## Supplementary material for "Optimized CRISPR guide RNA library cloning reduces skew and enables more compact genetic screens": 1000x vs 100x screen guide counts table (part 76 of 82)

### Sheet: LGR_1000x (continued)
	T0	T0	T0	Tf	Tf	Tf
TRIM40_-_30104310.23-P1P2	883	883	883	924	907	1003
TRIM40_-_30104352.23-P1P2	798	798	798	633	779	767
TRIM41_+_180650325.23-P1P2	697	697	697	804	670	562
TRIM41_-_180650309.23-P1P2	597	597	597	540	478	741
TRIM41_-_180650341.23-P1P2	794	794	794	672	575	702
TRIM41_-_180650676.23-P1P2	930	930	930	828	738	770
TRIM41_-_180650734.23-P1P2	942	942	942	966	812	1013
TRIM42_+_140396925.23-P1P2	725	725	725	689	723	807
TRIM42_+_140397229.23-P1P2	830	830	830	668	637	699
TRIM42_-_140396908.23-P1P2	807	807	807	841	699	860
TRIM42_-_140396977.23-P1P2	1206	1206	1206	1398	1408	1524
TRIM42_-_140397066.23-P1P2	864	864	864	935	960	900
TRIM43_+_96257763.23-ENST00000272395.2	898	898	898	1028	981	1021
TRIM43_+_96257808.23-ENST00000272395.2	1260	1260	1260	1249	1380	1496
TRIM43_+_96257834.23-ENST00000272395.2	822	822	822	859	1060	1063
TRIM43_+_96257912.23-ENST00000272395.2	1031	1031	1031	1068	1178	1238
TRIM43_-_96258031.23-ENST00000272395.2	1010	1010	1010	983	927	952
TRIM44_-_35684425.23-P1P2	596	596	596	671	687	647
TRIM44_-_35684441.23-P1P2	992	992	992	901	769	963
TRIM44_-_35684705.23-P1P2	1123	1123	1123	1265	1234	1425
TRIM44_-_35684805.23-P1P2	962	962	962	827	1063	1106
TRIM44_-_35684846.23-P1P2	1295	1295	1295	1403	1615	1464
TRIM45_+_117664141.23-P1P2	689	689	689	566	603	699
TRIM45_+_117664302.23-P1P2	1238	1238	1238	1387	1378	1285
TRIM45_-_117663938.23-P1P2	1085	1085	1085	1183	1146	1261
TRIM45_-_117663981.23-P1P2	869	869	869	1052	892	1019
TRIM45_-_117664292.23-P1P2	901	901	901	852	841	1010
TRIM46_+_155147060.23-P1P2	1222	1222	1222	1262	1097	1362
TRIM46_+_155147064.23-P1P2	863	863	863	755	748	636
TRIM46_-_155146613.23-P1P2	937	937	937	1028	1059	1149
TRIM46_-_155146759.23-P1P2	833	833	833	904	726	890
TRIM46_-_155147444.23-P1P2	1205	1205	1205	1132	1004	1102
TRIM47_+_73874621.23-P1P2	679	679	679	540	676	660
TRIM47_+_73874625.23-P1P2	700	700	700	731	776	695
TRIM47_+_73874639.23-P1P2	1346	1346	1346	1567	1672	1796
TRIM47_+_73874651.23-P1P2	1006	1006	1006	1145	894	1095
TRIM47_-_73874586.23-P1P2	735	735	735	745	637	819
TRIM49C_+_89764358.23-ENST00000432771.1,ENST00000448984.1	914	914	914	897	856	785
TRIM49C_+_89764372.23-ENST00000432771.1,ENST00000448984.1	0	0	0	0	0	0
TRIM49C_+_89764400.23-ENST00000432771.1,ENST00000448984.1	931	931	931	1094	1005	1083
TRIM49C_-_89764362.23-ENST00000432771.1,ENST00000448984.1	631	631	631	686	798	695
TRIM49C_-_89764365.23-ENST00000432771.1,ENST00000448984.1	0	0	0	0	0	0
TRIM49D1_+_89654904.23-ENST00000530311.2	1147	1147	1147	1008	1083	1104
TRIM49D1_-_89654714.23-ENST00000530311.2	618	618	618	645	721	687
TRIM49D1_-_89654883.23-ENST00000530311.2	950	950	950	893	860	783
TRIM49D1_-_89654888.23-ENST00000530311.2	686	686	686	885	864	948
TRIM49D1_-_89654920.23-ENST00000530311.2	547	547	547	512	499	590
TRIM49_+_89541667.23-ENST00000329758.1	674	674	674	776	699	728
TRIM49_-_89541520.23-ENST00000329758.1	881	881	881	949	925	1103
TRIM49_-_89541643.23-ENST00000329758.1	1194	1194	1194	1465	1089	1220
TRIM49_-_89541657.23-ENST00000329758.1	898	898	898	882	919	1072
TRIM49_-_89541727.23-ENST00000329758.1	649	649	649	612	546	672
TRIM4_+_99517091.23-P1P2	1156	1156	1156	955	991	1153
TRIM4_+_99517118.23-P1P2	672	672	672	594	532	600
TRIM4_-_99516760.23-P1P2	1042	1042	1042	945	900	1193
TRIM4_-_99517061.23-P1P2	890	890	890	1024	1056	972
TRIM4_-_99517090.23-P1P2	782	782	782	909	830	959
TRIM50_+_72742000.23-P1P2	725	725	725	840	905	927
TRIM50_+_72742003.23-P1P2	1302	1302	1302	1441	1302	1470
TRIM50_+_72742010.23-P1P2	767	767	767	804	805	822
TRIM50_+_72742047.23-P1P2	905	905	905	466	335	443
TRIM50_-_72742039.23-P1P2	867	867	867	1057	989	1103
TRIM51_+_55650754.23-P1P2	901	901	901	1111	1143	1094
TRIM51_-_55650797.23-P1P2	1006	1006	1006	1196	1312	1204
TRIM51_-_55651015.23-P1P2	529	529	529	623	824	761
TRIM51_-_55651114.23-P1P2	917	917	917	808	939	861
TRIM51_-_55651121.23-P1P2	774	774	774	657	576	615
TRIM52_+_180688087.23-P1P2	1223	1223	1223	1320	1251	1336
TRIM52_+_180688103.23-P1P2	808	808	808	1033	1169	1103
TRIM52_+_180688106.23-P1P2	1106	1106	1106	1062	1105	1068
TRIM52_-_180687694.23-P1P2	814	814	814	815	878	749
TRIM52_-_180688099.23-P1P2	555	555	555	612	616	686
TRIM54_+_27505724.23-P1P2	779	779	779	802	811	725
TRIM54_+_27505750.23-P1P2	875	875	875	965	842	932
TRIM54_-_27505293.23-P1P2	838	838	838	797	672	719
TRIM54_-_27505546.23-P1P2	972	972	972	944	1004	1155
TRIM54_-_27505785.23-P1P2	764	764	764	946	912	814
TRIM55_+_67039278.23-P1P2	865	865	865	987	960	950
TRIM55_+_67039361.23-P1P2	1152	1152	1152	1037	1169	1087
TRIM55_+_67039383.23-P1P2	762	762	762	714	893	846
TRIM55_-_67039366.23-P1P2	845	845	845	1013	893	833
TRIM55_-_67039403.23-P1P2	866	866	866	1030	909	993
TRIM56_+_100729136.23-P1P2	875	875	875	952	955	822
TRIM56_-_100728796.23-P1P2	1141	1141	1141	1154	1262	1380
TRIM56_-_100728847.23-P1P2	705	705	705	685	741	755
TRIM56_-_100728980.23-P1P2	829	829	829	952	818	893
TRIM56_-_100729174.23-P1P2	564	564	564	711	579	515
TRIM58_+_248020531.23-P1P2	1032	1032	1032	1094	1070	1052
TRIM58_+_248020560.23-P1P2	721	721	721	707	682	751
TRIM58_-_248020538.23-P1P2	722	722	722	783	837	888
TRIM58_-_248020541.23-P1P2	788	788	788	755	899	864
TRIM58_-_248020973.23-P1P2	900	900	900	766	907	746
TRIM59_-_160167118.23-P1P2	778	778	778	914	956	980
TRIM59_-_160167346.23-P1P2	507	507	507	557	680	631
TRIM59_-_160167519.23-P1P2	750	750	750	735	715	745
TRIM59_-_160167525.23-P1P2	754	754	754	683	870	925
TRIM59_-_160167568.23-P1P2	954	954	954	938	914	970
TRIM5_+_5705952.23-P1P2	904	904	904	954	921	1080
TRIM5_+_5706063.23-P1P2	681	681	681	687	696	710
TRIM5_+_5706244.23-P1P2	822	822	822	978	864	909
TRIM5_-_5705902.23-P1P2	938	938	938	437	421	478
TRIM5_-_5706229.23-P1P2	696	696	696	795	843	888
TRIM6-TRIM34_+_5617899.23-P1P2	0	0	0	0	0	0
TRIM6-TRIM34_+_5618052.23-P1P2	0	0	0	0	0	0
TRIM6-TRIM34_-_5617911.23-P1P2	0	0	0	0	0	0
TRIM6-TRIM34_-_5617927.23-P1P2	0	0	0	0	0	0
TRIM6-TRIM34_-_5618144.23-P1P2	0	0	0	0	0	0
TRIM60_+_165953203.23-P1P2	816	816	816	925	1025	993
TRIM60_+_165953213.23-P1P2	1109	1109	1109	1067	1058	1190
TRIM60_+_165953243.23-P1P2	771	771	771	676	763	758
TRIM60_+_165953246.23-P1P2	718	718	718	668	613	639
TRIM60_-_165953186.23-P1P2	590	590	590	530	548	500
TRIM61_+_165898617.23-P1P2	788	788	788	710	719	797
TRIM61_+_165898763.23-P1P2	800	800	800	634	630	702
TRIM61_-_165898343.23-P1P2	834	834	834	764	672	906
TRIM61_-_165898745.23-P1P2	869	869	869	755	850	932
TRIM61_-_165898776.23-P1P2	1037	1037	1037	1042	955	982
TRIM62_+_33647611.23-P1P2	951	951	951	788	854	774
TRIM62_+_33647614.23-P1P2	1069	1069	1069	1026	1085	1249
TRIM62_-_33647175.23-P1P2	1095	1095	1095	1231	1211	1320
TRIM62_-_33647232.23-P1P2	1077	1077	1077	1100	1098	1174
TRIM62_-_33647267.23-P1P2	797	797	797	852	860	1026
TRIM63_+_26393684.23-P1P2	786	786	786	900	882	837
TRIM63_+_26394076.23-P1P2	1059	1059	1059	1190	1205	1469
TRIM63_-_26393795.23-P1P2	1246	1246	1246	1127	1029	1244
TRIM63_-_26394054.23-P1P2	679	679	679	785	726	761
TRIM63_-_26394094.23-P1P2	1447	1447	1447	1702	1406	1604
TRIM65_+_73892815.23-P1P2	829	829	829	929	845	858
TRIM65_-_73892551.23-P1P2	728	728	728	761	642	684
TRIM65_-_73892649.23-P1P2	985	985	985	993	840	944
TRIM65_-_73892700.23-P1P2	958	958	958	993	919	1026
TRIM65_-_73892717.23-P1P2	775	775	775	950	768	816
TRIM66_+_8680030.23-P1P2	966	966	966	963	1110	1183
TRIM66_+_8680384.23-P1P2	1045	1045	1045	1032	1088	1188
TRIM66_+_8680406.23-P1P2	812	812	812	976	811	1097
TRIM66_+_8680422.23-P1P2	837	837	837	700	1027	944
TRIM66_-_8680040.23-P1P2	639	639	639	731	700	734
TRIM67_+_231298221.23-P1P2	655	655	655	613	656	850
TRIM67_+_231298335.23-P1P2	670	670	670	650	661	741
TRIM67_+_231298704.23-P1P2	577	577	577	496	481	622
TRIM67_-_231298040.23-P1P2	786	786	786	748	775	886
TRIM67_-_231298431.23-P1P2	1287	1287	1287	1559	1412	1343
TRIM68_+_4629016.23-P1P2	820	820	820	861	821	767
TRIM68_+_4629376.23-P1P2	754	754	754	592	591	654
TRIM68_-_4629114.23-P1P2	665	665	665	344	417	390
TRIM68_-_4629141.23-P1P2	766	766	766	847	796	736
TRIM68_-_4629238.23-P1P2	763	763	763	793	749	833
TRIM69_+_45021348.23-P1P2	1230	1230	1230	1233	1255	1347
TRIM69_+_45021609.23-P1P2	1135	1135	1135	963	875	986
TRIM69_+_45021791.23-P1P2	901	901	901	949	842	968
TRIM69_-_45021590.23-P1P2	929	929	929	840	841	822
TRIM69_-_45021728.23-P1P2	1085	1085	1085	1041	951	1296
TRIM6_+_5617333.23-P1P2	889	889	889	1007	979	1035
TRIM6_+_5617899.23-P1P2	1236	1236	1236	1301	1220	1200
TRIM6_-_5617368.23-P1P2	712	712	712	707	773	775
TRIM6_-_5617911.23-P1P2	745	745	745	789	872	855
TRIM6_-_5617927.23-P1P2	534	534	534	681	659	685
TRIM71_+_32859550.23-P1P2	459	459	459	561	641	527
TRIM71_+_32859553.23-P1P2	1081	1081	1081	1313	1297	1267
TRIM71_+_32859583.23-P1P2	905	905	905	1033	1179	1309
TRIM71_+_32859962.23-P1P2	659	659	659	639	719	637
TRIM71_-_32859975.23-P1P2	960	960	960	1066	1110	1102
TRIM72_+_31225478.23-P1P2	742	742	742	869	782	774
TRIM72_+_31225488.23-P1P2	985	985	985	1150	1187	1231
TRIM72_+_31225564.23-P1P2	886	886	886	855	957	1098
TRIM72_-_31225735.23-P1P2	868	868	868	915	843	903
TRIM72_-_31225929.23-P1P2	984	984	984	997	1086	963
TRIM73_+_75027515.23-ENST00000447409.2	1008	1008	1008	1054	1166	975
TRIM73_+_75027543.23-ENST00000447409.2	1296	1296	1296	1261	1240	1206
TRIM73_+_75028273.23-ENST00000437796.1	630	630	630	681	626	649
TRIM73_+_75028415.23-ENST00000437796.1	529	529	529	596	391	498
TRIM73_+_75028593.23-ENST00000437796.1	1434	1434	1434	1369	1501	1446
TRIM73_-_75024923.23-ENST00000323819.3	848	848	848	878	878	899
TRIM73_-_75024938.23-ENST00000323819.3	919	919	919	843	977	857
TRIM73_-_75024969.23-ENST00000323819.3	1002	1002	1002	1147	1162	1206
TRIM73_-_75024981.23-ENST00000323819.3	1058	1058	1058	929	868	1009
TRIM73_-_75024985.23-ENST00000323819.3	914	914	914	948	905	917
TRIM73_-_75027510.23-ENST00000447409.2	690	690	690	696	715	788
TRIM73_-_75027563.23-ENST00000447409.2	831	831	831	948	980	1053
TRIM73_-_75027573.23-ENST00000447409.2	769	769	769	669	801	881
TRIM73_-_75028255.23-ENST00000437796.1	946	946	946	865	861	866
TRIM73_-_75028621.23-ENST00000437796.1	740	740	740	832	866	1000
TRIM74_+_72437362.23-ENST00000395244.1	1016	1016	1016	1061	1124	1152
TRIM74_+_72437386.23-ENST00000395244.1	827	827	827	666	764	748
TRIM74_+_72437389.23-ENST00000395244.1	831	831	831	790	868	951
TRIM74_+_72439913.23-ENST00000285805.3	0	0	0	0	0	0
TRIM74_+_72439917.23-ENST00000285805.3	0	0	0	0	0	0
TRIM74_+_72439929.23-ENST00000285805.3	0	0	0	0	0	0
TRIM74_+_72439960.23-ENST00000285805.3	0	0	0	0	0	0
TRIM74_+_72439975.23-ENST00000285805.3	0	0	0	0	0	0
TRIM74_-_72437375.23-ENST00000395244.1	862	862	862	782	806	780
TRIM74_-_72437398.23-ENST00000395244.1	726	726	726	835	661	778
TRIM77_+_89443538.23-ENST00000398290.3	770	770	770	948	887	996
TRIM77_+_89443545.23-ENST00000398290.3	863	863	863	905	735	913
TRIM77_+_89443621.23-ENST00000398290.3	911	911	911	1112	1085	1115
TRIM77_+_89443709.23-ENST00000398290.3	1060	1060	1060	934	1029	1066
TRIM77_-_89443558.23-ENST00000398290.3	772	772	772	990	790	872
TRIM7_+_180632126.23-P1P2	1271	1271	1271	1228	1291	1262
TRIM7_+_180632142.23-P1P2	951	951	951	952	908	999
TRIM7_+_180632151.23-P1P2	618	618	618	795	682	776
TRIM7_-_180631775.23-P1P2	728	728	728	838	769	809
TRIM7_-_180632136.23-P1P2	1017	1017	1017	980	1042	1084
TRIM8_+_104404298.23-P1P2	828	828	828	854	700	848
TRIM8_-_104404265.23-P1P2	817	817	817	895	935	1079
TRIM8_-_104404307.23-P1P2	630	630	630	583	558	513
TRIM8_-_104404638.23-P1P2	1011	1011	1011	1059	1142	1063
TRIM8_-_104404931.23-P1P2	851	851	851	975	951	830
TRIM9_+_51561408.23-P1P2	818	818	818	725	883	825
TRIM9_+_51561427.23-P1P2	915	915	915	917	995	1084
TRIM9_+_51561774.23-P1P2	712	712	712	730	751	765
TRIM9_-_51561418.23-P1P2	621	621	621	585	523	622
TRIM9_-_51561810.23-P1P2	801	801	801	687	848	599
TRIML1_+_189064824.23-P1	756	756	756	626	818	716
TRIML1_+_189064866.23-P1	1130	1130	1130	1175	1163	1181
TRIML1_+_189065170.23-P1	559	559	559	591	523	704
TRIML1_-_189060656.23-P2	872	872	872	1179	1071	1054
TRIML1_-_189060807.23-P2	796	796	796	752	782	800
TRIML1_-_189060989.23-P2	643	643	643	732	579	715
TRIML1_-_189061002.23-P2	1055	1055	1055	1038	1127	1140
TRIML1_-_189061046.23-P2	1005	1005	1005	927	874	883
TRIML1_-_189064841.23-P1	799	799	799	833	772	824
TRIML1_-_189065014.23-P1	760	760	760	2	21	10
TRIML2_+_189030719.23-P1P2	805	805	805	1067	953	843
TRIML2_+_189030729.23-P1P2	966	966	966	929	966	1074
TRIML2_-_189030416.23-P1P2	764	764	764	929	812	968
TRIML2_-_189030734.23-P1P2	802	802	802	696	646	791
TRIML2_-_189030758.23-P1P2	742	742	742	555	729	658
TRIOBP_+_38082757.23-P2	0	0	0	0	0	0
TRIOBP_+_38142693.23-P1	888	888	888	1082	1228	1085
TRIOBP_-_38082373.23-P2	660	660	660	678	705	624
TRIOBP_-_38082403.23-P2	1147	1147	1147	318	400	357
TRIOBP_-_38082440.23-P2	0	0	0	0	0	0
TRIOBP_-_38082774.23-P2	0	0	0	0	0	0
TRIOBP_-_38142300.23-P1	942	942	942	975	1049	1226
TRIOBP_-_38142484.23-P1	690	690	690	572	618	700
TRIOBP_-_38142669.23-P1	765	765	765	875	715	674
TRIOBP_-_38142724.23-P1	1310	1310	1310	1384	1490	1475
TRIO_+_14143488.23-P1P2	780	780	780	827	930	847
TRIO_+_14143496.23-P1P2	1217	1217	1217	1028	1177	1080
TRIO_-_14143475.23-P1P2	583	583	583	699	660	809
TRIO_-_14143500.23-P1P2	1250	1250	1250	1091	987	1162
TRIO_-_14143841.23-P1P2	839	839	839	900	992	834
TRIP10_+_6739900.23-P1	883	883	883	903	930	1074
TRIP10_+_6740082.23-P1	856	856	856	1070	885	967
TRIP10_+_6740139.23-P1	756	756	756	578	637	604
TRIP10_+_6740905.23-P2	1074	1074	1074	1111	1134	1179
TRIP10_+_6740930.23-P2	676	676	676	867	757	901
TRIP10_+_6740933.23-P2	616	616	616	617	683	733
TRIP10_-_6739703.23-P1	997	997	997	1043	955	1002
TRIP10_-_6740168.23-P1	787	787	787	703	775	928
TRIP10_-_6740950.23-P2	750	750	750	799	713	837
TRIP10_-_6741149.23-P2	1358	1358	1358	1207	1239	1330
TRIP11_+_92506336.23-P1P2	784	784	784	812	861	813
TRIP11_+_92506352.23-P1P2	735	735	735	685	699	671
TRIP11_+_92506367.23-P1P2	743	743	743	670	718	789
TRIP11_-_92506386.23-P1P2	1026	1026	1026	945	832	919
TRIP11_-_92506419.23-P1P2	802	802	802	935	874	1046
TRIP12_+_230786237.23-P1P2	918	918	918	1008	1067	1050
TRIP12_+_230786278.23-P1P2	607	607	607	555	496	606
TRIP12_+_230786492.23-P1P2	856	856	856	797	755	752
TRIP12_-_230786461.23-P1P2	624	624	624	403	547	454
TRIP12_-_230786488.23-P1P2	1120	1120	1120	1087	1026	1069
TRIP13_+_893079.23-P1P2	612	612	612	325	500	333
TRIP13_+_893394.23-P1P2	981	981	981	755	721	766
TRIP13_-_893013.23-P1P2	872	872	872	925	937	933
TRIP13_-_893026.23-P1P2	929	929	929	832	880	1115
TRIP13_-_893070.23-P1P2	625	625	625	587	476	569
TRIP4_+_64680436.23-P1P2	683	683	683	739	715	672
TRIP4_-_64680028.23-P1P2	823	823	823	783	826	802
TRIP4_-_64680065.23-P1P2	798	798	798	847	727	818
TRIP4_-_64680106.23-P1P2	514	514	514	437	550	504
TRIP4_-_64680426.23-P1P2	1133	1133	1133	1277	1172	1246
TRIP6_+_100465090.23-P1P2	659	659	659	782	795	786
TRIP6_-_100465052.23-P1P2	646	646	646	587	566	754
TRIP6_-_100465061.23-P1P2	797	797	797	767	892	753
TRIP6_-_100465074.23-P1P2	1176	1176	1176	1108	1022	1115
TRIP6_-_100465081.23-P1P2	1048	1048	1048	887	1006	1108
TRIQK_+_93977621.23-P1P2	1170	1170	1170	1178	1219	1310
TRIQK_+_93978090.23-P1P2	743	743	743	772	726	722
TRIQK_-_93977856.23-P1P2	629	629	629	620	653	669
TRIQK_-_93978313.23-P1P2	1250	1250	1250	979	995	1094
TRIQK_-_93978361.23-P1P2	892	892	892	660	747	702
TRIT1_+_40349118.23-P1P2	901	901	901	1129	965	1049
TRIT1_+_40349150.23-P1P2	645	645	645	756	820	860
TRIT1_+_40349159.23-P1P2	1086	1086	1086	986	1105	1091
TRIT1_-_40349098.23-P1P2	1084	1084	1084	967	1042	1336
TRIT1_-_40349169.23-P1P2	1050	1050	1050	1043	1147	1074
TRMT10A_+_100484791.23-P1P2	612	612	612	719	642	772
TRMT10A_+_100484799.23-P1P2	801	801	801	846	825	872
TRMT10A_-_100484647.23-P1P2	1081	1081	1081	1065	1202	1117
TRMT10A_-_100484783.23-P1P2	952	952	952	1245	1049	990
TRMT10A_-_100484866.23-P1P2	1069	1069	1069	875	1016	1047
TRMT10B_+_37753817.23-P1P2	1055	1055	1055	823	1025	948
TRMT10B_+_37753858.23-P1P2	994	994	994	1258	1197	1344
TRMT10B_+_37754145.23-P1P2	628	628	628	676	757	1002
TRMT10B_-_37753873.23-P1P2	782	782	782	863	792	874
TRMT10B_-_37754155.23-P1P2	684	684	684	636	757	769
TRMT10C_-_101280716.23-P1P2	870	870	870	439	456	549
TRMT10C_-_101280733.23-P1P2	717	717	717	126	68	97
TRMT10C_-_101280737.23-P1P2	773	773	773	266	165	175
TRMT10C_-_101280759.23-P1P2	1000	1000	1000	209	210	244
TRMT10C_-_101280782.23-P1P2	633	633	633	175	101	153
TRMT112_+_64084588.23-P1P2	986	986	986	1204	1174	1315
TRMT112_+_64084592.23-P1P2	866	866	866	874	781	1112
TRMT112_+_64085002.23-P1P2	1023	1023	1023	70	64	74
TRMT112_+_64085052.23-P1P2	859	859	859	1009	980	987
TRMT112_-_64084625.23-P1P2	918	918	918	902	779	960
TRMT11_+_126307712.23-P1P2	863	863	863	1090	1233	1123
TRMT11_+_126307765.23-P1P2	881	881	881	875	957	856
TRMT11_+_126307774.23-P1P2	429	429	429	515	427	558
TRMT11_-_126307722.23-P1P2	542	542	542	646	666	540
TRMT11_-_126307855.23-P1P2	761	761	761	617	758	835
TRMT12_+_125463098.23-P1P2	1062	1062	1062	1077	1053	996
TRMT12_+_125463126.23-P1P2	571	571	571	764	696	669
TRMT12_+_125463414.23-P1P2	1100	1100	1100	1084	1162	1285
TRMT12_-_125463146.23-P1P2	1055	1055	1055	1090	1037	1236
TRMT12_-_125463284.23-P1P2	959	959	959	1059	781	1038
TRMT13_+_100598714.23-P1P2	624	624	624	702	683	660
TRMT13_+_100598734.23-P1P2	729	729	729	776	770	897
TRMT13_+_100598754.23-P1P2	1205	1205	1205	1168	1189	1168
TRMT13_-_100598727.23-P1P2	1208	1208	1208	1228	1130	1354
TRMT13_-_100598782.23-P1P2	463	463	463	481	447	365
TRMT1L_+_185125696.23-P1P2	880	880	880	964	1071	1116
TRMT1L_+_185125831.23-P1P2	473	473	473	568	454	673
TRMT1L_+_185126065.23-P1P2	767	767	767	842	910	883
TRMT1L_-_185125705.23-P1P2	894	894	894	911	1017	994
TRMT1L_-_185125731.23-P1P2	1188	1188	1188	1224	1083	1019
TRMT1_+_13227423.23-P1P2	529	529	529	371	477	400
TRMT1_+_13227455.23-P1P2	973	973	973	948	905	1184
TRMT1_+_13227532.23-P1P2	803	803	803	888	868	752
TRMT1_-_13227172.23-P1P2	1071	1071	1071	1071	1103	1005
TRMT1_-_13227326.23-P1P2	927	927	927	949	970	1131
TRMT2A_+_20104296.23-P1P2	614	614	614	568	585	657
TRMT2A_+_20104318.23-P1P2	1084	1084	1084	1140	1206	1306
TRMT2A_+_20104371.23-P1P2	554	554	554	612	807	660
TRMT2A_+_20104702.23-P1P2	841	841	841	1199	1147	1128
TRMT2A_-_20104506.23-P1P2	759	759	759	887	866	831
TRMT2B_+_100306621.23-P1P2	763	763	763	701	725	782
TRMT2B_+_100306644.23-P1P2	759	759	759	800	877	901
TRMT2B_+_100307058.23-P1P2	964	964	964	1063	1232	1231
TRMT2B_+_100307067.23-P1P2	772	772	772	364	430	406
TRMT2B_-_100306650.23-P1P2	768	768	768	902	816	822
TRMT44_+_8442547.23-P1P2	1396	1396	1396	1399	1439	1467
TRMT44_+_8442563.23-P1P2	797	797	797	705	679	759
TRMT44_+_8442568.23-P1P2	756	756	756	783	744	915
TRMT44_+_8442581.23-P1P2	603	603	603	590	610	750
TRMT44_+_8442671.23-P1P2	553	553	553	41	55	56
TRMT5_+_61447740.23-P1P2	588	588	588	102	88	101
TRMT5_+_61447744.23-P1P2	977	977	977	179	214	198
TRMT5_+_61447889.23-P1P2	897	897	897	1033	837	981
TRMT5_+_61447912.23-P1P2	846	846	846	514	486	637
TRMT5_-_61447784.23-P1P2	843	843	843	691	639	733
TRMT61A_-_103995515.23-P1P2	488	488	488	531	609	517
TRMT61A_-_103995572.23-P1P2	1166	1166	1166	776	827	820
TRMT61A_-_103995580.23-P1P2	632	632	632	543	494	665
TRMT61A_-_103995623.23-P1P2	1044	1044	1044	811	929	847
TRMT61A_-_103995922.23-P1P2	669	669	669	587	578	574
TRMT61B_-_29092706.23-P1P2	1087	1087	1087	968	960	1028
TRMT61B_-_29092779.23-P1P2	1001	1001	1001	837	1013	996
TRMT61B_-_29093104.23-P1P2	811	811	811	877	669	859
TRMT61B_-_29093118.23-P1P2	1428	1428	1428	1445	1461	1553
TRMT61B_-_29093125.23-P1P2	1262	1262	1262	1129	1336	1134
TRMT6_+_5931035.23-P1P2	805	805	805	863	855	849
TRMT6_+_5931087.23-P1P2	740	740	740	774	763	788
TRMT6_+_5931092.23-P1P2	565	565	565	498	488	458
TRMT6_-_5930796.23-P1P2	633	633	633	615	638	621
TRMT6_-_5931159.23-P1P2	896	896	896	720	618	637
TRMU_+_46731831.23-P1P2	1022	1022	1022	890	911	922
TRMU_+_46731880.23-P1P2	864	864	864	803	889	734
TRMU_+_46731997.23-P1P2	796	796	796	956	935	923
TRMU_-_46731650.23-P1P2	1164	1164	1164	1113	1198	1143
TRMU_-_46732102.23-P1P2	747	747	747	655	782	732
TRNAU1AP_+_28879607.23-P1P2	842	842	842	397	366	360
TRNAU1AP_+_28879663.23-P1P2	789	789	789	604	672	582
TRNAU1AP_-_28879658.23-P1P2	591	591	591	276	301	344
TRNAU1AP_-_28880025.23-P1P2	1121	1121	1121	1071	1065	1401
TRNAU1AP_-_28880085.23-P1P2	770	770	770	731	733	782
TRNP1_+_27320198.23-P1P2	955	955	955	891	1084	1165
TRNP1_+_27320231.23-P1P2	868	868	868	870	735	841
TRNP1_+_27320260.23-P1P2	164	164	164	147	150	168
TRNP1_+_27320394.23-P1P2	728	728	728	580	675	707
TRNP1_-_27320600.23-P1P2	1173	1173	1173	1271	1223	1387
TRNT1_+_3169061.23-P1P2	890	890	890	1052	923	1041
TRNT1_-_3168681.23-P1P2	953	953	953	102	102	59
TRNT1_-_3168701.23-P1P2	569	569	569	132	92	107
TRNT1_-_3169051.23-P1P2	517	517	517	507	591	500
TRNT1_-_3169193.23-P1P2	948	948	948	895	825	946
TROAP_+_49717112.23-P1P2	836	836	836	665	708	645
TROAP_-_49717081.23-P1P2	1251	1251	1251	1033	1046	1188
TROAP_-_49717086.23-P1P2	876	876	876	732	925	838
TROAP_-_49717096.23-P1P2	583	583	583	424	461	465
TROAP_-_49717121.23-P1P2	875	875	875	725	749	768
TROVE2_+_193028825.23-P1P2	864	864	864	952	937	1183
TROVE2_+_193029153.23-P1P2	1107	1107	1107	1140	1203	1220
TROVE2_-_193028774.23-P1P2	835	835	835	832	925	869
TROVE2_-_193028785.23-P1P2	908	908	908	1114	1015	1190
TROVE2_-_193029206.23-P1P2	996	996	996	1077	875	926
TRO_+_54947341.23-P1	894	894	894	952	996	922
TRO_+_54949048.23-P2	836	836	836	797	894	853
TRO_+_54949292.23-P2	567	567	567	562	515	527
TRO_+_54949469.23-P2	838	838	838	1113	896	880
TRO_-_54947311.23-P1	836	836	836	681	713	802
TRO_-_54947328.23-P1	768	768	768	720	752	842
TRO_-_54947661.23-P1	542	542	542	438	420	489
TRO_-_54947747.23-P1	443	443	443	657	506	557
TRO_-_54949082.23-P2	1043	1043	1043	1171	1165	1224
TRO_-_54949449.23-P2	877	877	877	858	976	893
TRPA1_+_72987396.23-P1P2	864	864	864	845	834	1134
TRPA1_-_72987334.23-P1P2	896	896	896	894	891	924
TRPA1_-_72987392.23-P1P2	643	643	643	785	664	690
TRPA1_-_72987403.23-P1P2	942	942	942	1058	954	863
TRPA1_-_72987798.23-P1P2	1298	1298	1298	1163	1303	1311
TRPC1_+_142442865.23-P1P2	883	883	883	799	626	776
TRPC1_+_142443467.23-P1P2	776	776	776	615	681	754
TRPC1_-_142442895.23-P1P2	823	823	823	886	875	890
TRPC1_-_142442906.23-P1P2	990	990	990	1048	1178	1184
TRPC1_-_142443291.23-P1P2	992	992	992	1034	958	1200
TRPC3_+_122872699.23-P1P2	651	651	651	755	758	661
TRPC3_+_122872783.23-P1P2	862	862	862	1006	1089	1012
TRPC3_+_122872817.23-P1P2	684	684	684	710	710	708
TRPC3_-_122872642.23-P1P2	718	718	718	935	914	999
TRPC3_-_122872645.23-P1P2	544	544	544	81	93	75
TRPC4AP_+_33680529.23-P1P2	714	714	714	599	690	640
TRPC4AP_+_33680577.23-P1P2	706	706	706	607	596	679
TRPC4AP_-_33680148.23-P1P2	826	826	826	318	302	245
TRPC4AP_-_33680226.23-P1P2	874	874	874	846	915	965
TRPC4AP_-_33680571.23-P1P2	1310	1310	1310	1035	1196	1166
TRPC4_+_38444348.23-P1P2	826	826	826	978	702	967
TRPC4_-_38443491.23-P1P2	754	754	754	739	806	639
TRPC4_-_38443911.23-P1P2	978	978	978	951	1007	942
TRPC4_-_38443914.23-P1P2	884	884	884	920	992	911
TRPC4_-_38443948.23-P1P2	715	715	715	782	737	902
TRPC5OS_+_111125464.23-P1P2	890	890	890	1035	1034	896
TRPC5OS_-_111125642.23-P1P2	1064	1064	1064	1085	1086	1245
TRPC5OS_-_111125648.23-P1P2	1228	1228	1228	1269	1289	1466
TRPC5OS_-_111125665.23-P1P2	1102	1102	1102	1122	1028	1240
TRPC5OS_-_111125681.23-P1P2	902	902	902	852	808	899
TRPC5_+_111324957.23-P1P2	604	604	604	102	82	122
TRPC5_+_111325185.23-P1P2	983	983	983	1110	1063	1151
TRPC5_-_111324827.23-P1P2	1080	1080	1080	1062	914	1021
TRPC5_-_111325159.23-P1P2	682	682	682	664	681	711
TRPC5_-_111325177.23-P1P2	845	845	845	1012	1067	1082
TRPC6_+_101454184.23-P1P2	617	617	617	787	778	878
TRPC6_+_101454533.23-P1P2	792	792	792	834	950	945
TRPC6_-_101454072.23-P1P2	574	574	574	758	651	698
TRPC6_-_101454342.23-P1P2	1123	1123	1123	1156	1094	1173
TRPC6_-_101454571.23-P1P2	1008	1008	1008	1145	1171	1096
TRPC7_+_135700967.23-P1P2	985	985	985	942	1114	1067
TRPC7_-_135701234.23-P1P2	1045	1045	1045	1002	986	1005
TRPC7_-_135701246.23-P1P2	1071	1071	1071	990	1003	1206
TRPC7_-_135701253.23-P1P2	884	884	884	817	915	872
TRPC7_-_135701257.23-P1P2	631	631	631	761	809	856
TRPM1_+_31453063.23-ENST00000542188.1	858	858	858	924	836	947
TRPM1_+_31453197.23-ENST00000542188.1	1313	1313	1313	1496	1240	1558
TRPM1_+_31453411.23-ENST00000542188.1	726	726	726	805	769	880
TRPM1_-_31453289.23-ENST00000542188.1	567	567	567	539	565	462
TRPM1_-_31453464.23-ENST00000542188.1	707	707	707	753	861	666
TRPM2_-_45770038.23-P2	1367	1367	1367	1449	1475	1540
TRPM2_-_45770082.23-P2	1017	1017	1017	1147	1000	1162
TRPM2_-_45770086.23-P2	826	826	826	832	873	910
TRPM2_-_45770095.23-P2	832	832	832	1040	1103	1061
TRPM2_-_45770352.23-P2	893	893	893	740	980	960
TRPM2_-_45773532.23-P1	689	689	689	831	786	880
TRPM2_-_45773575.23-P1	661	661	661	619	625	634
TRPM2_-_45773748.23-P1	955	955	955	1208	994	1184
TRPM2_-_45773752.23-P1	729	729	729	702	755	845
TRPM2_-_45773906.23-P1	627	627	627	695	789	701
TRPM3_+_73735886.23-ENST00000377110.3	867	867	867	970	1031	1030
TRPM3_+_73736502.23-ENST00000377110.3	833	833	833	664	854	895
TRPM3_-_73736038.23-ENST00000377110.3	831	831	831	681	762	849
TRPM3_-_73736306.23-ENST00000377110.3	1244	1244	1244	1335	1220	1558
TRPM3_-_73736512.23-ENST00000377110.3	794	794	794	956	956	920
TRPM4_+_49661087.23-P1P2	1011	1011	1011	1094	1134	1139
TRPM4_+_49661423.23-P1P2	704	704	704	693	778	812
TRPM4_+_49661503.23-P1P2	835	835	835	791	837	744
TRPM4_-_49661141.23-P1P2	991	991	991	1097	1137	1016
TRPM4_-_49661516.23-P1P2	1124	1124	1124	1128	1021	1077
TRPM5_+_2443792.23-ENST00000155858.6,ENST00000452833.1,ENST00000528453.1,ENST00000533060.1	1209	1209	1209	1234	1267	1287
TRPM5_+_2444142.23-ENST00000155858.6,ENST00000452833.1,ENST00000528453.1,ENST00000533060.1	1575	1575	1575	675	590	793
TRPM5_+_2444226.23-ENST00000155858.6,ENST00000452833.1,ENST00000528453.1,ENST00000533060.1	621	621	621	629	488	693
TRPM5_+_2444237.23-ENST00000155858.6,ENST00000452833.1,ENST00000528453.1,ENST00000533060.1	656	656	656	719	634	723
TRPM5_-_2444233.23-ENST00000155858.6,ENST00000452833.1,ENST00000528453.1,ENST00000533060.1	682	682	682	760	706	724
TRPM6_+_77502325.23-P1P2	835	835	835	687	710	633
TRPM6_+_77502333.23-P1P2	747	747	747	685	650	753
TRPM6_+_77502354.23-P1P2	885	885	885	760	829	937
TRPM6_+_77502357.23-P1P2	609	609	609	394	462	366
TRPM6_+_77502525.23-P1P2	759	759	759	784	788	918
TRPM7_+_50978794.23-P1P2	663	663	663	118	102	172
TRPM7_+_50978930.23-P1P2	541	541	541	47	21	49
TRPM7_-_50978595.23-P1P2	565	565	565	314	286	437
TRPM7_-_50978757.23-P1P2	616	616	616	48	44	39
TRPM7_-_50978805.23-P1P2	945	945	945	75	90	148
TRPM8_+_234826008.23-P1P2	988	988	988	376	444	354
TRPM8_+_234826065.23-P1P2	962	962	962	1183	1164	1360
TRPM8_-_234826037.23-P1P2	904	904	904	1023	843	959
TRPM8_-_234826077.23-P1P2	1088	1088	1088	1071	1006	1206
TRPM8_-_234826256.23-P1P2	510	510	510	525	425	464
TRPS1_+_116681182.23-P1P2	625	625	625	568	623	636
TRPS1_-_116680800.23-P1P2	1052	1052	1052	1136	1053	1370
TRPS1_-_116680815.23-P1P2	1207	1207	1207	1387	1494	1396
TRPS1_-_116680818.23-P1P2	606	606	606	711	829	634
TRPS1_-_116681428.23-P1P2	753	753	753	716	718	760
TRPT1_+_63993277.23-P1P2	1121	1121	1121	1160	1178	1159
TRPT1_+_63993621.23-P1P2	731	731	731	667	874	773
TRPT1_+_63993661.23-P1P2	1038	1038	1038	1088	1124	1042
TRPT1_-_63993607.23-P1P2	730	730	730	720	619	830
TRPT1_-_63993636.23-P1P2	759	759	759	785	744	821
TRPV1_+_3499964.23-P1P2	869	869	869	892	839	985
TRPV1_+_3500317.23-P1P2	732	732	732	848	797	819
TRPV1_+_3500355.23-P1P2	1009	1009	1009	1202	1050	1296
TRPV1_-_3500224.23-P1P2	953	953	953	1193	1163	1202
TRPV1_-_3500391.23-P1P2	1013	1013	1013	1004	870	1142
TRPV2_+_16318928.23-P1P2	1163	1163	1163	1259	1112	1337
TRPV2_+_16319305.23-P1P2	1068	1068	1068	71	71	56
TRPV2_-_16318895.23-P1P2	728	728	728	732	650	860
TRPV2_-_16318914.23-P1P2	892	892	892	808	788	963
TRPV2_-_16319273.23-P1P2	643	643	643	743	648	914
TRPV3_+_3438861.23-P2	882	882	882	946	946	970
TRPV3_+_3438877.23-P2	704	704	704	767	699	704
TRPV3_-_3438848.23-P2	956	956	956	869	907	948
TRPV3_-_3438855.23-P2	1176	1176	1176	1333	1255	1323
TRPV3_-_3438888.23-P2	836	836	836	1081	1029	1192
TRPV3_-_3460656.23-P1	797	797	797	779	761	796
TRPV3_-_3461053.23-P1	824	824	824	610	799	733
TRPV3_-_3461082.23-P1	637	637	637	614	649	600
TRPV3_-_3461104.23-P1	843	843	843	855	933	848
TRPV3_-_3461113.23-P1	965	965	965	971	1005	1057
TRPV4_+_110271144.23-P1P2	1180	1180	1180	952	942	1158
TRPV4_+_110271153.23-P1P2	687	687	687	528	674	635
TRPV4_-_110270782.23-P1P2	1090	1090	1090	1080	1225	1032
TRPV4_-_110271159.23-P1P2	1039	1039	1039	1033	1169	1111
TRPV4_-_110271164.23-P1P2	758	758	758	661	760	763
TRPV5_-_142630394.23-P1P2	852	852	852	770	750	624
TRPV5_-_142630397.23-P1P2	792	792	792	702	653	924
TRPV5_-_142630402.23-P1P2	764	764	764	865	804	910
TRPV5_-_142630614.23-P1P2	951	951	951	943	1076	985
TRPV5_-_142630839.23-P1P2	869	869	869	759	847	814
TRPV6_+_142583256.23-P1P2	1006	1006	1006	1116	906	1069
TRPV6_+_142583354.23-P1P2	635	635	635	550	603	644
TRPV6_+_142583394.23-P1P2	692	692	692	806	769	862
TRPV6_-_142583041.23-P1P2	938	938	938	981	940	1077
TRPV6_-_142583061.23-P1P2	819	819	819	644	654	758
TRRAP_-_98476108.23-P1P2	730	730	730	688	666	718
TRRAP_-_98476196.23-P1P2	817	817	817	391	363	355
TRRAP_-_98476562.23-P1P2	949	949	949	133	210	209
TRRAP_-_98476572.23-P1P2	614	614	614	112	112	134
TRRAP_-_98476600.23-P1P2	641	641	641	391	426	444
TRUB1_+_116698016.23-P1P2	840	840	840	897	845	1014
TRUB1_-_116698001.23-P1P2	809	809	809	887	919	1054
TRUB1_-_116698030.23-P1P2	968	968	968	1012	1133	1045
TRUB1_-_116698316.23-P1P2	663	663	663	962	968	1076
TRUB1_-_116698453.23-P1P2	767	767	767	1053	900	928
TRUB2_+_131084297.23-P1P2	1636	1636	1636	1342	1467	1522
TRUB2_+_131084596.23-P1P2	814	814	814	777	929	826
TRUB2_+_131084654.23-P1P2	926	926	926	1019	868	1013
TRUB2_+_131084965.23-P1P2	874	874	874	1018	906	963
TRUB2_-_131084721.23-P1P2	1058	1058	1058	768	899	767
TSACC_+_156308468.23-P1P2	1202	1202	1202	1298	1370	1308
TSACC_-_156308357.23-P1P2	627	627	627	665	608	616
TSACC_-_156308457.23-P1P2	1001	1001	1001	938	1089	1196
TSACC_-_156308712.23-P1P2	649	649	649	675	844	749
TSACC_-_156308715.23-P1P2	1012	1012	1012	909	856	1017
TSC1_+_135819918.23-P1P2	725	725	725	823	747	752
TSC1_+_135819928.23-P1P2	655	655	655	878	720	727
TSC1_+_135819943.23-P1P2	780	780	780	919	975	1166
TSC1_+_135819985.23-P1P2	729	729	729	749	882	918
TSC1_+_135820013.23-P1P2	704	704	704	746	729	939
TSC22D1_+_45010942.23-P1P2	852	852	852	950	1012	961
TSC22D1_+_45010959.23-P1P2	674	674	674	702	774	727
TSC22D1_+_45010971.23-P1P2	976	976	976	954	1054	1169
TSC22D1_-_45010952.23-P1P2	674	674	674	778	771	814
TSC22D1_-_45010975.23-P1P2	770	770	770	897	855	1009
TSC22D2_-_150126089.23-P1P2	769	769	769	774	880	870
TSC22D2_-_150126170.23-P1P2	750	750	750	251	322	253
TSC22D2_-_150126467.23-P1P2	710	710	710	733	616	799
TSC22D2_-_150126490.23-P1P2	1029	1029	1029	1015	1097	1055
TSC22D2_-_150126801.23-P1P2	897	897	897	802	959	1070
TSC22D3_+_106959794.23-P1P2	855	855	855	1017	878	1071
TSC22D3_-_106959751.23-P1P2	759	759	759	852	785	746
TSC22D3_-_106959830.23-P1P2	496	496	496	646	519	637
TSC22D3_-_106960226.23-P1P2	1031	1031	1031	1141	1068	1170
TSC22D3_-_106960241.23-P1P2	777	777	777	809	837	920
TSC22D4_+_100076410.23-P1P2	699	699	699	679	596	791
TSC22D4_+_100076430.23-P1P2	873	873	873	931	898	928
TSC22D4_+_100076767.23-P1P2	756	756	756	768	717	819
TSC22D4_+_100076860.23-P1P2	1077	1077	1077	1021	1076	1215
TSC22D4_-_100076795.23-P1P2	727	727	727	707	781	770
TSC2_+_2098019.23-P1P2	812	812	812	775	723	898
TSC2_+_2098026.23-P1P2	684	684	684	770	715	906
TSC2_+_2098402.23-P1P2	1229	1229	1229	1223	1100	1324
TSC2_-_2097497.23-P1P2	583	583	583	420	438	516
TSC2_-_2097579.23-P1P2	989	989	989	842	1126	924
TSEN15_+_184021268.23-P1P2	928	928	928	818	795	761
TSEN15_+_184021301.23-P1P2	1023	1023	1023	1085	1070	1224
TSEN15_-_184020870.23-P1P2	427	427	427	398	375	481
TSEN15_-_184020923.23-P1P2	827	827	827	663	612	801
TSEN15_-_184021072.23-P1P2	700	700	700	735	712	898
TSEN2_+_12526236.23-P1P2	747	747	747	724	841	1022
TSEN2_-_12525993.23-P1P2	981	981	981	332	264	320
TSEN2_-_12526016.23-P1P2	972	972	972	83	88	76
TSEN2_-_12526021.23-P1P2	704	704	704	474	701	614
TSEN2_-_12526029.23-P1P2	805	805	805	115	87	68
TSEN34_-_54694189.23-P1P2	1013	1013	1013	1058	940	954
TSEN34_-_54694266.23-P1P2	957	957	957	961	1135	1202
TSEN34_-_54694418.23-P1P2	961	961	961	1251	1130	1168
TSEN34_-_54695114.23-P1P2	662	662	662	648	635	835
TSEN34_-_54695166.23-P1P2	1036	1036	1036	985	1158	1033
TSEN54_+_73511936.23-P1P2	773	773	773	815	815	933
TSEN54_+_73512666.23-P1P2	919	919	919	121	121	137
TSEN54_-_73511829.23-P1P2	355	355	355	419	506	427
TSEN54_-_73511850.23-P1P2	927	927	927	958	766	906
TSEN54_-_73511873.23-P1P2	729	729	729	686	646	700
TSFM_+_58176556.23-P1P2	835	835	835	946	812	961
TSFM_+_58176946.23-P1P2	563	563	563	752	687	793
TSFM_-_58176575.23-P1P2	561	561	561	570	530	664
TSFM_-_58176641.23-P1P2	595	595	595	448	470	585
TSFM_-_58176927.23-P1P2	1066	1066	1066	1022	1217	1251
TSG101_+_18548098.23-P1P2	788	788	788	571	656	633
TSG101_+_18548420.23-P1P2	1064	1064	1064	838	787	747
TSG101_+_18548431.23-P1P2	353	353	353	124	121	133
TSG101_-_18548267.23-P1P2	813	813	813	557	465	492
TSG101_-_18548282.23-P1P2	592	592	592	284	263	370
TSGA10IP_-_65713214.23-P1P2	902	902	902	847	829	909
TSGA10IP_-_65713226.23-P1P2	621	621	621	626	732	604
TSGA10IP_-_65713253.23-P1P2	879	879	879	934	883	836
TSGA10IP_-_65713527.23-P1P2	1030	1030	1030	1027	1011	880
TSGA10IP_-_65713677.23-P1P2	563	563	563	618	649	708
TSGA10_+_99757579.23-P1P2	837	837	837	703	728	680
TSGA10_+_99757604.23-P1P2	791	791	791	760	822	770
TSGA10_+_99757903.23-P1P2	471	471	471	280	273	320
TSGA10_+_99757973.23-P1P2	740	740	740	668	694	828
TSGA10_-_99757635.23-P1P2	571	571	571	593	530	531
TSGA13_+_130370928.23-P1P2	990	990	990	849	928	910
TSGA13_+_130370957.23-P1P2	783	783	783	954	1102	904
TSGA13_-_130370970.23-P1P2	717	717	717	669	718	765
TSGA13_-_130371331.23-P1P2	1222	1222	1222	1166	1437	1645
TSGA13_-_130371337.23-P1P2	927	927	927	1057	1050	1147
TSHB_+_115572466.23-P1P2	1033	1033	1033	946	1096	1015
TSHB_-_115572481.23-P1P2	610	610	610	700	733	914
TSHB_-_115572485.23-P1P2	836	836	836	960	1086	892
TSHB_-_115572652.23-P1P2	803	803	803	886	886	809
TSHB_-_115572680.23-P1P2	867	867	867	903	933	885
TSHR_+_81421343.23-P1P2	709	709	709	609	571	749
TSHR_-_81421390.23-P1P2	758	758	758	1060	905	1114
TSHR_-_81421463.23-P1P2	907	907	907	1091	959	1005
TSHR_-_81421582.23-P1P2	830	830	830	934	923	959
TSHR_-_81422217.23-P1P2	874	874	874	889	923	962
TSHZ1_+_72922881.23-P1P2	1112	1112	1112	1039	1021	1051
TSHZ1_+_72922886.23-P1P2	882	882	882	1034	1019	1114
TSHZ1_+_72922910.23-P1P2	634	634	634	695	738	775
TSHZ1_+_72923175.23-P1P2	423	423	423	426	468	494
TSHZ1_-_72923210.23-P1P2	637	637	637	671	608	664
TSHZ2_+_51588931.23-P1P2	1083	1083	1083	715	882	735
TSHZ2_+_51589124.23-P1P2	945	945	945	846	796	1110
TSHZ2_+_51589343.23-P1P2	1187	1187	1187	1107	1076	1250
TSHZ2_+_51589375.23-P1P2	1105	1105	1105	1217	1134	1161
TSHZ2_+_51589415.23-P1P2	918	918	918	779	597	702
TSHZ3_+_31839964.23-P1P2	605	605	605	614	623	780
TSHZ3_-_31839873.23-P1P2	851	851	851	789	898	942
TSHZ3_-_31839935.23-P1P2	452	452	452	194	194	203
TSHZ3_-_31839995.23-P1P2	590	590	590	619	720	749
TSHZ3_-_31840331.23-P1P2	797	797	797	725	707	816
TSKS_+_50266488.23-P1P2	885	885	885	918	958	929
TSKS_+_50266500.23-P1P2	728	728	728	621	605	682
TSKS_+_50266521.23-P1P2	731	731	731	770	609	692
TSKS_+_50266535.23-P1P2	773	773	773	890	722	788
TSKS_+_50266539.23-P1P2	818	818	818	1048	1013	1055
TSKU_+_76494406.23-P1P2	830	830	830	1037	1141	1041
TSKU_+_76494765.23-P1P2	1551	1551	1551	1435	1588	1369
TSKU_+_76494776.23-P1P2	673	673	673	718	820	721
TSKU_+_76494802.23-P1P2	987	987	987	1123	953	1068
TSKU_-_76494667.23-P1P2	834	834	834	952	912	901
TSLP_+_110409194.23-P1P2	1043	1043	1043	1107	1192	1014
TSLP_+_110409305.23-P1P2	1001	1001	1001	1103	1031	1182
TSLP_+_110409495.23-P1P2	676	676	676	570	575	507
TSLP_-_110409478.23-P1P2	796	796	796	913	1030	974
TSLP_-_110409482.23-P1P2	657	657	657	796	662	897
TSNARE1_+_143484056.23-P1P2	955	955	955	1118	895	1112
TSNARE1_+_143484141.23-P1P2	1179	1179	1179	1046	1137	1081
TSNARE1_+_143484486.23-P1P2	1319	1319	1319	731	771	927
TSNARE1_-_143484084.23-P1P2	970	970	970	1053	984	1168
TSNARE1_-_143484154.23-P1P2	955	955	955	830	793	892
TSNAXIP1_+_67841174.23-P1P2	1088	1088	1088	1069	1129	1126
TSNAXIP1_+_67841200.23-P1P2	812	812	812	884	1013	1121
TSNAXIP1_-_67840851.23-P1P2	1104	1104	1104	1133	1093	1127
TSNAXIP1_-_67841213.23-P1P2	812	812	812	786	891	822
TSNAXIP1_-_67841236.23-P1P2	1050	1050	1050	778	967	991
TSNAX_+_231664418.23-P1P2	1009	1009	1009	871	869	851
TSNAX_+_231664470.23-P1P2	808	808	808	828	916	992
TSNAX_+_231664478.23-P1P2	666	666	666	761	773	767
TSNAX_+_231664527.23-P1P2	790	790	790	699	843	824
TSNAX_-_231664903.23-P1P2	881	881	881	911	1006	1090
TSN_+_122513267.23-P1P2	1369	1369	1369	1420	1439	1572
TSN_+_122513314.23-P1P2	848	848	848	1099	1001	1054
TSN_+_122513317.23-P1P2	965	965	965	1117	983	1061
TSN_-_122513248.23-P1P2	1116	1116	1116	1163	996	1105
TSN_-_122513257.23-P1P2	791	791	791	282	326	275
TSPAN10_+_79609384.23-P1P2	561	561	561	443	583	487
TSPAN10_+_79609459.23-P1P2	989	989	989	892	876	869
TSPAN10_+_79609804.23-P1P2	976	976	976	1229	1103	1163
TSPAN10_-_79609401.23-P1P2	1027	1027	1027	912	876	906
TSPAN10_-_79609786.23-P1P2	1272	1272	1272	1314	1274	1465
TSPAN11_+_31079673.23-P1P2	782	782	782	140	192	160
TSPAN11_+_31079707.23-P1P2	1034	1034	1034	1135	974	1058
TSPAN11_+_31079719.23-P1P2	806	806	806	1021	921	945
TSPAN11_+_31080033.23-P1P2	819	819	819	930	879	1013
TSPAN11_-_31079725.23-P1P2	821	821	821	852	904	961
TSPAN12_+_120498125.23-P1P2	848	848	848	748	910	899
TSPAN12_+_120498129.23-P1P2	711	711	711	904	908	852
TSPAN12_+_120498136.23-P1P2	908	908	908	916	1056	1051
TSPAN12_-_120497944.23-P1P2	892	892	892	859	724	800
TSPAN12_-_120498162.23-P1P2	880	880	880	820	841	1024
TSPAN13_+_16793187.23-P1P2	846	846	846	774	753	728
TSPAN13_+_16793263.23-P1P2	1007	1007	1007	1164	1110	1069
TSPAN13_+_16793397.23-P1P2	836	836	836	830	790	784
TSPAN13_+_16793465.23-P1P2	766	766	766	919	969	893
TSPAN13_+_16793472.23-P1P2	506	506	506	487	470	479
TSPAN14_+_82214060.23-P1P2	956	956	956	875	832	782
TSPAN14_+_82214552.23-P1P2	651	651	651	775	732	781
TSPAN14_-_82214086.23-P1P2	1245	1245	1245	1267	1337	1253
TSPAN14_-_82214149.23-P1P2	1116	1116	1116	1062	882	1079
TSPAN14_-_82214155.23-P1P2	721	721	721	718	772	830
TSPAN15_+_71211320.23-P1P2	1013	1013	1013	827	821	1034
TSPAN15_+_71211625.23-P1P2	1007	1007	1007	1092	1267	1370
TSPAN15_+_71211628.23-P1P2	641	641	641	757	826	828
TSPAN15_+_71211659.23-P1P2	999	999	999	964	789	895
TSPAN15_-_71211245.23-P1P2	1023	1023	1023	966	1147	1036
TSPAN16_+_11406884.23-P1P2	1014	1014	1014	1130	1056	926
TSPAN16_+_11407063.23-P1P2	878	878	878	1005	1077	1218
TSPAN16_+_11407313.23-P1P2	816	816	816	965	856	970
TSPAN16_-_11406837.23-P1P2	827	827	827	893	908	1060
TSPAN16_-_11407177.23-P1P2	522	522	522	513	520	582
TSPAN17_-_176074527.23-P1P2	1261	1261	1261	1192	1240	1343
TSPAN17_-_176074537.23-P1P2	806	806	806	800	865	960
TSPAN17_-_176074550.23-P1P2	887	887	887	783	833	844
TSPAN17_-_176074862.23-P1P2	764	764	764	677	661	773
TSPAN17_-_176074874.23-P1P2	840	840	840	878	712	739
TSPAN18_+_44748516.23-P1P2	635	635	635	626	731	770
TSPAN18_+_44748559.23-P1P2	878	878	878	684	698	830
TSPAN18_+_44748827.23-P1P2	479	479	479	593	689	632
TSPAN18_-_44748576.23-P1P2	931	931	931	808	901	930
TSPAN18_-_44748973.23-P1P2	691	691	691	277	222	277
TSPAN19_+_85429638.23-P1P2	949	949	949	1020	1022	916
TSPAN19_+_85429991.23-P1P2	1036	1036	1036	1111	920	892
TSPAN19_+_85430000.23-P1P2	856	856	856	1077	876	879
TSPAN19_+_85430057.23-P1P2	713	713	713	787	834	843
TSPAN19_-_85429836.23-P1P2	960	960	960	770	856	1007
TSPAN1_+_46640818.23-P2	1232	1232	1232	1197	1083	1286
TSPAN1_+_46640829.23-P2	693	693	693	873	835	811
TSPAN1_+_46640832.23-P2	833	833	833	1022	977	1229
TSPAN1_+_46641190.23-P2	936	936	936	829	932	908
TSPAN1_+_46646233.23-P1	981	981	981	1105	1037	1077
TSPAN1_+_46646237.23-P1	593	593	593	613	597	573
TSPAN1_+_46646271.23-P1	902	902	902	757	898	877
TSPAN1_-_46641222.23-P2	1159	1159	1159	1149	1182	1202
TSPAN1_-_46646589.23-P1	964	964	964	866	819	868
TSPAN1_-_46646642.23-P1	883	883	883	886	839	837
TSPAN2_+_115631746.23-P1P2	805	805	805	995	772	733
TSPAN2_-_115631661.23-P1P2	630	630	630	580	619	642
TSPAN2_-_115631671.23-P1P2	666	666	666	63	67	57
TSPAN2_-_115632059.23-P1P2	842	842	842	521	608	610
TSPAN2_-_115632064.23-P1P2	1272	1272	1272	1177	1174	1202
TSPAN31_-_58138825.23-P1P2	738	738	738	769	792	927
TSPAN31_-_58138831.23-P1P2	855	855	855	816	844	853
TSPAN31_-_58138865.23-P1P2	993	993	993	1018	986	1062
TSPAN31_-_58139062.23-P1P2	872	872	872	837	651	974
TSPAN31_-_58139220.23-P1P2	1085	1085	1085	902	931	820
TSPAN32_+_2323374.23-P1P2	1111	1111	1111	1116	1198	1169
TSPAN32_+_2323591.23-P1P2	1345	1345	1345	1252	1620	1493
TSPAN32_+_2323877.23-P1P2	728	728	728	828	694	784
TSPAN32_-_2323403.23-P1P2	655	655	655	603	612	691
TSPAN32_-_2323781.23-P1P2	801	801	801	841	890	972
TSPAN33_+_128806689.23-P1P2	1076	1076	1076	991	1327	1217
TSPAN33_+_128806714.23-P1P2	973	973	973	982	947	1031
TSPAN33_+_128806721.23-P1P2	926	926	926	993	885	1069
TSPAN33_+_128806885.23-P1P2	1126	1126	1126	975	1178	1192
TSPAN33_+_128807105.23-P1P2	490	490	490	538	443	527
TSPAN3_+_77363107.23-P1P2	799	799	799	773	777	919
TSPAN3_+_77363440.23-P1P2	927	927	927	927	954	1057
TSPAN3_-_77362969.23-P1P2	1071	1071	1071	1150	1335	1130
TSPAN3_-_77363013.23-P1P2	558	558	558	693	664	675
TSPAN3_-_77363089.23-P1P2	977	977	977	1059	1114	1193
TSPAN4_+_842855.23-P1	884	884	884	927	839	934
TSPAN4_+_843217.23-P1	1111	1111	1111	1183	1170	1210
TSPAN4_+_843278.23-P1	1114	1114	1114	1294	1177	1368
TSPAN4_+_843292.23-P1	1016	1016	1016	1085	1195	1002
TSPAN4_+_843335.23-P1	1125	1125	1125	801	822	977
TSPAN4_+_844121.23-P2	585	585	585	465	490	455
TSPAN4_+_844150.23-P2	901	901	901	1032	1338	1262
TSPAN4_+_844526.23-P2	866	866	866	880	861	1017
TSPAN4_+_844533.23-P2	645	645	645	707	658	830
TSPAN4_-_844136.23-P2	879	879	879	1381	1305	1267
TSPAN5_+_99579354.23-P1P2	703	703	703	754	838	830
TSPAN5_+_99579368.23-P1P2	901	901	901	915	903	900
TSPAN5_-_99579534.23-P1P2	1016	1016	1016	1005	955	1175
TSPAN5_-_99579699.23-P1P2	976	976	976	964	824	915
TSPAN5_-_99579743.23-P1P2	950	950	950	873	856	944
TSPAN6_+_99891326.23-P1P2	809	809	809	729	683	675
TSPAN6_+_99891514.23-P1P2	595	595	595	587	738	696
TSPAN6_+_99891687.23-P1P2	926	926	926	886	923	817
TSPAN6_+_99891697.23-P1P2	631	631	631	593	514	536
TSPAN6_-_99891681.23-P1P2	1048	1048	1048	1160	1097	997
TSPAN7_+_38421176.23-P1P2	855	855	855	803	961	804
TSPAN7_+_38421277.23-P1P2	884	884	884	929	1001	934
TSPAN7_-_38420802.23-P1P2	702	702	702	877	773	929
TSPAN7_-_38420817.23-P1P2	640	640	640	769	750	902
TSPAN7_-_38421297.23-P1P2	1033	1033	1033	1016	937	1129
TSPAN8_+_71551542.23-P1P2	622	622	622	774	921	771
TSPAN8_+_71551750.23-P1P2	1050	1050	1050	1220	1317	1302
TSPAN8_-_71551474.23-P1P2	911	911	911	739	840	803
TSPAN8_-_71551532.23-P1P2	891	891	891	951	856	1021
TSPAN8_-_71551739.23-P1P2	787	787	787	811	864	848
TSPAN9_+_3186538.23-P1P2	797	797	797	790	738	780
TSPAN9_+_3186598.23-P1P2	766	766	766	774	852	1033
TSPAN9_-_3186930.23-P1P2	864	864	864	948	1041	1197
TSPAN9_-_3186940.23-P1P2	1204	1204	1204	1270	1436	1273
TSPAN9_-_3187000.23-P1P2	956	956	956	1025	874	911
TSPEAR_+_46131168.23-P1P2	450	450	450	477	490	379
TSPEAR_+_46131201.23-P1P2	1077	1077	1077	1074	1087	1265
TSPEAR_+_46131490.23-P1P2	1096	1096	1096	1111	1191	1087
TSPEAR_-_46131434.23-P1P2	771	771	771	636	547	685
TSPEAR_-_46131459.23-P1P2	601	601	601	563	593	658
TSPO2_+_41010240.23-P1P2	746	746	746	901	833	900
TSPO2_+_41010587.23-P1P2	818	818	818	732	760	745
TSPO2_-_41010639.23-P1P2	945	945	945	984	1077	1295
TSPO2_-_41010642.23-P1P2	1172	1172	1172	1036	920	1305
TSPO2_-_41010657.23-P1P2	786	786	786	769	778	832
TSPO_+_43547582.23-P1P2	999	999	999	1008	946	1099
TSPO_+_43547598.23-P1P2	951	951	951	963	898	1091
TSPO_+_43547937.23-P1P2	453	453	453	466	505	597
TSPO_-_43547927.23-P1P2	764	764	764	298	344	278
TSPO_-_43547972.23-P1P2	689	689	689	642	622	762
TSPY1_+_9305281.23-P1P2	591	591	591	745	631	698
TSPY1_+_9305398.23-P1P2	1032	1032	1032	1136	1148	991
TSPY1_-_9305166.23-P1P2	718	718	718	780	812	941
TSPY1_-_9305287.23-P1P2	1091	1091	1091	1054	1252	1315
TSPY1_-_9305348.23-P1P2	923	923	923	1002	1419	1138
TSPYL1_+_116601026.23-P1P2	618	618	618	791	693	614
TSPYL1_+_116601043.23-P1P2	828	828	828	859	727	840
TSPYL1_+_116601071.23-P1P2	599	599	599	556	541	686
TSPYL1_-_116601019.23-P1P2	1136	1136	1136	1191	1251	1258
TSPYL1_-_116601042.23-P1P2	1050	1050	1050	1028	1067	1051
TSPYL2_+_53111585.23-P1P2	1277	1277	1277	1211	1408	1168
TSPYL2_+_53111781.23-P1P2	688	688	688	717	743	729
TSPYL2_-_53111541.23-P1P2	922	922	922	1071	1029	1026
TSPYL2_-_53111559.23-P1P2	1016	1016	1016	871	970	1221
TSPYL2_-_53111615.23-P1P2	807	807	807	786	862	1004
TSPYL4_+_116575254.23-P1P2	666	666	666	512	651	683
TSPYL4_+_116575259.23-P1P2	804	804	804	599	698	619
TSPYL4_-_116575193.23-P1P2	756	756	756	644	768	685
TSPYL4_-_116575199.23-P1P2	1082	1082	1082	1108	1199	1276
TSPYL4_-_116575224.23-P1P2	809	809	809	706	675	618
TSPYL5_+_98289683.23-P1P2	781	781	781	872	860	685
TSPYL5_-_98289746.23-P1P2	690	690	690	583	693	720
TSPYL5_-_98289828.23-P1P2	759	759	759	700	627	709
TSPYL5_-_98290076.23-P1P2	657	657	657	617	529	503
TSPYL5_-_98290161.23-P1P2	912	912	912	736	760	685
TSPYL6_+_54482913.23-P1P2	939	939	939	931	1042	1040
TSPYL6_+_54482962.23-P1P2	976	976	976	1045	1127	1096
TSPYL6_-_54483282.23-P1P2	880	880	880	822	972	944
TSPYL6_-_54483292.23-P1P2	799	799	799	626	842	669
TSPYL6_-_54483320.23-P1P2	1063	1063	1063	1215	1211	1282
TSR1_+_2239234.23-P1	786	786	786	477	488	615
TSR1_+_2239506.23-P1	1082	1082	1082	464	406	484
TSR1_+_2239701.23-P1	769	769	769	1042	970	1115
TSR1_+_2239714.23-P1	1009	1009	1009	843	862	818
TSR1_+_2239717.23-P1	779	779	779	102	56	94
TSR1_+_2241244.23-P2	1042	1042	1042	1147	1189	1240
TSR1_-_2240832.23-P2	0	0	0	0	0	0
TSR1_-_2240986.23-P2	0	0	0	0	0	0
TSR1_-_2241066.23-P2	936	936	936	862	853	902
TSR1_-_2241289.23-P2	0	0	0	0	0	0
TSR2_-_54466857.23-P1P2	559	559	559	12	23	0
TSR2_-_54466860.23-P1P2	708	708	708	69	55	88
TSR2_-_54467000.23-P1P2	918	918	918	50	30	44
TSR2_-_54467042.23-P1P2	775	775	775	17	16	9
TSR2_-_54467252.23-P1P2	963	963	963	79	12	50
TSR3_+_1401427.23-P1P2	903	903	903	832	879	845
TSR3_+_1401430.23-P1P2	1110	1110	1110	1257	1101	1198
TSR3_+_1401465.23-P1P2	877	877	877	988	947	1120
TSR3_+_1401789.23-P1P2	1391	1391	1391	1342	1223	1355
TSR3_+_1401857.23-P1P2	911	911	911	1131	1065	1245
TSSC1_+_3381352.23-P1P2	528	528	528	695	743	707
TSSC1_+_3381401.23-P1P2	922	922	922	777	796	666
TSSC1_+_3381603.23-P1P2	1327	1327	1327	1056	1060	1136
TSSC1_-_3381187.23-P1P2	844	844	844	882	765	860
TSSC1_-_3381536.23-P1P2	592	592	592	655	605	611
TSSC4_+_2421973.23-P1P2	874	874	874	737	872	974
TSSC4_+_2422379.23-P1P2	971	971	971	980	822	1046
TSSC4_-_2421988.23-P1P2	800	800	800	907	964	1090
TSSC4_-_2422003.23-P1P2	679	679	679	588	639	547
TSSC4_-_2422032.23-P1P2	1078	1078	1078	1002	936	1048
TSSK1B_+_112770265.23-P1P2	1036	1036	1036	927	1053	1079
TSSK1B_+_112770660.23-P1P2	935	935	935	994	963	862
TSSK1B_-_112770593.23-P1P2	827	827	827	1043	968	1122
TSSK1B_-_112770636.23-P1P2	682	682	682	709	691	715
TSSK1B_-_112770670.23-P1P2	1094	1094	1094	1019	1144	1194
TSSK2_+_19118825.23-P1P2	869	869	869	914	967	1091
TSSK2_+_19119276.23-P1P2	535	535	535	614	455	676
TSSK2_-_19118809.23-P1P2	1070	1070	1070	1227	1299	1280
TSSK2_-_19118871.23-P1P2	992	992	992	900	1060	1050
TSSK2_-_19118875.23-P1P2	748	748	748	803	746	740
TSSK3_-_32827757.23-P1P2	713	713	713	848	788	930
TSSK3_-_32827801.23-P1P2	923	923	923	866	991	980
TSSK3_-_32828258.23-P1P2	859	859	859	841	825	832
TSSK3_-_32828592.23-P1P2	827	827	827	802	905	948
TSSK3_-_32828601.23-P1P2	796	796	796	873	864	1050
TSSK4_+_24674949.23-P1P2	616	616	616	674	642	741
TSSK4_+_24674952.23-P1P2	680	680	680	942	833	938
TSSK4_+_24674955.23-P1P2	945	945	945	953	1096	1010
TSSK4_+_24675310.23-P1P2	948	948	948	1165	967	1117
TSSK4_-_24675358.23-P1P2	742	742	742	686	793	904
TSSK6_+_19626893.23-P1P2	846	846	846	738	643	789
TSSK6_+_19626896.23-P1P2	1075	1075	1075	899	1080	986
TSSK6_+_19626935.23-P1P2	1027	1027	1027	1216	1149	1128
TSSK6_-_19626546.23-P1P2	900	900	900	815	839	989
TSSK6_-_19626774.23-P1P2	0	0	0	0	0	0
TSTA3_+_144699299.23-P1P2	793	793	793	915	850	931
TSTA3_-_144699275.23-P1P2	1063	1063	1063	1122	957	909
TSTA3_-_144699285.23-P1P2	1145	1145	1145	1077	1321	1190
TSTA3_-_144699631.23-P1P2	882	882	882	1104	1065	1270
TSTA3_-_144699678.23-P1P2	881	881	881	959	893	967
TSTD1_+_161008329.23-P1P2	0	0	0	0	0	0
TSTD1_+_161008356.23-P1P2	0	0	0	0	0	0
TSTD1_+_161008376.23-P1P2	0	0	0	0	0	0
TSTD1_+_161008693.23-P1P2	0	0	0	0	0	0
TSTD1_-_161008557.23-P1P2	649	649	649	642	700	775
TSTD2_+_100395557.23-P1P2	841	841	841	1033	876	1021
TSTD2_+_100395594.23-P1P2	0	0	0	0	0	2
TSTD2_+_100395597.23-P1P2	683	683	683	728	712	677
TSTD2_-_100395235.23-P1P2	546	546	546	604	653	605
TSTD2_-_100395414.23-P1P2	875	875	875	921	808	904
TSTD3_+_99968959.23-P1P2	1250	1250	1250	1531	1268	1518
TSTD3_+_99969133.23-P1P2	799	799	799	784	753	783
TSTD3_+_99969348.23-P1P2	791	791	791	854	902	891
TSTD3_-_99968933.23-P1P2	705	705	705	637	615	665
TSTD3_-_99969174.23-P1P2	1246	1246	1246	1189	1090	1228
TST_+_37415273.23-P1P2	720	720	720	689	682	865
TST_+_37415316.23-P1P2	1104	1104	1104	968	1169	1140
TST_-_37415026.23-P1P2	987	987	987	1029	1083	1135
TST_-_37415055.23-P1P2	1095	1095	1095	1217	1218	1191
TST_-_37415067.23-P1P2	916	916	916	900	1075	826
TTBK1_+_43211259.23-P1P2	902	902	902	936	955	841
TTBK1_+_43211658.23-P1P2	1280	1280	1280	1372	1203	1237
TTBK1_+_43211663.23-P1P2	698	698	698	731	675	628
TTBK1_+_43211699.23-P1P2	719	719	719	695	745	866
TTBK1_-_43211275.23-P1P2	696	696	696	794	877	901
TTBK2_+_43212572.23-P1P2	1052	1052	1052	1010	1128	972
TTBK2_+_43212941.23-P1P2	1194	1194	1194	1362	1304	1299
TTBK2_+_43212945.23-P1P2	922	922	922	1000	937	1035
TTBK2_+_43212957.23-P1P2	828	828	828	980	833	857
TTBK2_+_43212981.23-P1P2	797	797	797	982	941	903
TTC12_+_113185357.23-P1P2	697	697	697	683	892	774
TTC12_+_113185725.23-P1P2	1003	1003	1003	927	1012	1065
TTC12_-_113185344.23-P1P2	995	995	995	1063	1023	1155
TTC12_-_113185375.23-P1P2	694	694	694	528	562	530
TTC12_-_113185703.23-P1P2	797	797	797	753	724	732
TTC13_+_231114198.23-P1P2	708	708	708	772	808	740
TTC13_+_231114572.23-P1P2	793	793	793	1069	862	917
TTC13_+_231114580.23-P1P2	905	905	905	1160	985	1092
TTC13_-_231114210.23-P1P2	561	561	561	736	575	606
TTC13_-_231114350.23-P1P2	720	720	720	760	706	766
TTC14_+_180320024.23-P1P2	705	705	705	697	736	729
TTC14_+_180320047.23-P1P2	887	887	887	826	779	836
TTC14_-_180319993.23-P1P2	1064	1064	1064	964	1086	1012
TTC14_-_180319999.23-P1P2	865	865	865	693	692	853
TTC14_-_180320023.23-P1P2	938	938	938	922	1056	878
TTC16_+_130482627.23-P1P2	916	916	916	1044	896	1023
TTC16_+_130482806.23-P1P2	749	749	749	545	562	679
TTC16_-_130483003.23-P1P2	880	880	880	779	796	824
TTC16_-_130483007.23-P1P2	1233	1233	1233	1429	1224	1471
TTC16_-_130483051.23-P1P2	1023	1023	1023	992	1074	1052
TTC17_+_43380530.23-P1P2	931	931	931	834	1011	983
TTC17_+_43380543.23-P1P2	888	888	888	935	1009	834
TTC17_+_43380837.23-P1P2	838	838	838	713	776	904
TTC17_+_43381007.23-P1P2	832	832	832	889	757	958
TTC17_-_43380949.23-P1P2	1077	1077	1077	763	797	793
TTC18_+_75118088.23-P1P2	1532	1532	1532	1309	1261	1335
TTC18_+_75118480.23-P1P2	722	722	722	778	816	650
TTC18_-_75118063.23-P1P2	925	925	925	1111	929	1139
TTC18_-_75118072.23-P1P2	1227	1227	1227	1358	1240	1415
TTC18_-_75118076.23-P1P2	822	822	822	925	824	924
TTC19_+_15903600.23-P1P2	1038	1038	1038	1150	1155	1071
TTC19_-_15903148.23-P1P2	664	664	664	687	613	787
TTC19_-_15903170.23-P1P2	1109	1109	1109	1280	1156	1134
TTC19_-_15903559.23-P1P2	1110	1110	1110	1185	1260	1291
TTC19_-_15903564.23-P1P2	866	866	866	905	928	953
TTC1_+_159436209.23-P1P2	1231	1231	1231	382	321	351
TTC1_-_159436165.23-P1P2	973	973	973	552	538	456
TTC1_-_159436177.23-P1P2	917	917	917	233	166	173
TTC1_-_159436184.23-P1P2	979	979	979	123	141	137
TTC1_-_159436216.23-P1P2	970	970	970	261	204	222
TTC21A_+_39149240.23-P1P2	316	316	316	313	330	299
TTC21A_+_39149253.23-P1P2	814	814	814	801	735	807
TTC21A_+_39149289.23-P1P2	1017	1017	1017	1111	1028	994
TTC21A_+_39149347.23-P1P2	966	966	966	822	1031	1052
TTC21A_+_39149553.23-P1P2	533	533	533	553	534	598
TTC21B_+_166810291.23-P1P2	1010	1010	1010	749	756	689
TTC21B_+_166810297.23-P1P2	736	736	736	967	834	942
TTC21B_-_166809892.23-P1P2	670	670	670	604	681	552
TTC21B_-_166810037.23-P1P2	700	700	700	714	693	631
TTC21B_-_166810090.23-P1P2	974	974	974	993	904	1008
TTC22_+_55266481.23-P1P2	831	831	831	972	1102	1121
TTC22_+_55266562.23-P1P2	685	685	685	870	907	928
TTC22_+_55266966.23-P1P2	961	961	961	974	832	986
TTC22_-_55266927.23-P1P2	728	728	728	687	731	740
TTC22_-_55266930.23-P1P2	1081	1081	1081	894	892	902
TTC23L_+_34839342.23-P1P2	1017	1017	1017	885	768	854
TTC23L_+_34839354.23-P1P2	923	923	923	979	1095	1007
TTC23L_+_34839383.23-P1P2	714	714	714	924	967	935
TTC23L_-_34839310.23-P1P2	595	595	595	675	537	728
TTC23L_-_34839420.23-P1P2	767	767	767	1021	1026	1120
TTC23_+_99789386.23-P1	976	976	976	1145	1074	1194
TTC23_+_99789757.23-P1	687	687	687	879	738	795
TTC23_+_99791382.23-P2	676	676	676	820	737	796
TTC23_-_99789742.23-P1	1421	1421	1421	1219	1376	1315
TTC23_-_99789751.23-P1	693	693	693	699	755	784
TTC23_-_99789798.23-P1	625	625	625	797	905	807
TTC23_-_99791188.23-P2	1136	1136	1136	1093	985	1184
TTC23_-_99791330.23-P2	929	929	929	1074	976	1060
TTC23_-_99791343.23-P2	1058	1058	1058	1408	1312	1393
TTC23_-_99791438.23-P2	800	800	800	751	764	887
TTC24_-_156551827.23-P1P2	504	504	504	550	502	632
TTC24_-_156551851.23-P1P2	711	711	711	699	754	773
TTC24_-_156551884.23-P1P2	1007	1007	1007	1019	913	1063
TTC24_-_156551890.23-P1P2	826	826	826	860	763	818
TTC24_-_156552229.23-P1P2	921	921	921	1044	1002	955
TTC25_+_40086911.23-P1P2	742	742	742	796	882	929
TTC25_+_40086974.23-P1P2	1063	1063	1063	1140	1098	1106
TTC25_-_40086854.23-P1P2	586	586	586	609	648	673
TTC25_-_40086884.23-P1P2	1255	1255	1255	1216	1251	1461
TTC25_-_40086921.23-P1P2	1012	1012	1012	893	957	1036
TTC26_+_138818563.23-P1P2	807	807	807	741	775	814
TTC26_-_138818518.23-P1P2	963	963	963	909	976	1113
TTC26_-_138818557.23-P1P2	1056	1056	1056	1136	1062	1382
TTC26_-_138818562.23-P1P2	695	695	695	908	788	815
TTC26_-_138818581.23-P1P2	452	452	452	451	383	457
TTC27_+_32853187.23-P1P2	844	844	844	433	444	355
TTC27_+_32853190.23-P1P2	930	930	930	42	63	72
TTC27_+_32853193.23-P1P2	1009	1009	1009	83	49	107
TTC27_+_32853227.23-P1P2	1094	1094	1094	84	108	162
TTC27_-_32853200.23-P1P2	1038	1038	1038	107	106	176
TTC28_+_29075245.23-ENST00000397906.2	996	996	996	1252	1234	1237
TTC28_+_29075348.23-ENST00000397906.2	473	473	473	549	529	656
TTC28_+_29075460.23-ENST00000397906.2	1451	1451	1451	1404	1442	1497
TTC28_+_29075463.23-ENST00000397906.2	675	675	675	986	804	682
TTC28_+_29075829.23-ENST00000397906.2	502	502	502	477	487	529
TTC29_+_147866956.23-P1P2	916	916	916	889	1023	984
TTC29_+_147866971.23-P1P2	801	801	801	866	916	920
TTC29_-_147866924.23-P1P2	1164	1164	1164	876	1014	998
TTC29_-_147866927.23-P1P2	640	640	640	779	712	870
TTC29_-_147867004.23-P1P2	788	788	788	824	708	555
TTC30A_+_178483003.23-P1P2	819	819	819	749	742	756
TTC30A_-_178483067.23-P1P2	968	968	968	772	817	1023
TTC30A_-_178483150.23-P1P2	808	808	808	896	987	876
TTC30A_-_178483463.23-P1P2	857	857	857	941	898	1113
TTC30A_-_178483479.23-P1P2	809	809	809	937	1089	1122
TTC30B_+_178417059.23-P1P2	1111	1111	1111	1122	925	1207
TTC30B_+_178417442.23-P1P2	609	609	609	615	644	847
TTC30B_-_178417089.23-P1P2	1461	1461	1461	1744	1509	1821
TTC30B_-_178417447.23-P1P2	771	771	771	836	973	878
TTC30B_-_178417525.23-P1P2	994	994	994	955	945	986
TTC31_+_74709805.23-P1P2	847	847	847	912	845	1016
TTC31_+_74710193.23-P1P2	1113	1113	1113	1072	1122	1183
TTC31_+_74710309.23-P1P2	1259	1259	1259	1502	1356	1609
TTC31_-_74710269.23-P1P2	856	856	856	905	996	1052
TTC31_-_74710289.23-P1P2	948	948	948	916	1043	893
TTC32_+_20101370.23-P1P2	784	784	784	780	873	882
TTC32_+_20101412.23-P1P2	615	615	615	752	789	958
TTC32_+_20101465.23-P1P2	1040	1040	1040	1159	1184	1117
TTC32_-_20101031.23-P1P2	901	901	901	808	895	858
TTC32_-_20101399.23-P1P2	966	966	966	932	785	955
TTC33_+_40755534.23-P1P2	650	650	650	785	731	612
TTC33_+_40755610.23-P1P2	539	539	539	540	601	523
TTC33_+_40755971.23-P1P2	920	920	920	1000	1256	1012
TTC33_+_40756036.23-P1P2	817	817	817	922	863	967
TTC33_-_40755978.23-P1P2	834	834	834	934	780	930
TTC34_+_2706167.23-ENST00000401095.3	840	840	840	1068	1049	1076
TTC34_+_2706192.23-ENST00000401095.3	930	930	930	835	934	972
TTC34_+_2706195.23-ENST00000401095.3	756	756	756	697	680	788
TTC34_+_2717884.23-ENST00000401094.6	679	679	679	694	686	687
TTC34_-_2706039.23-ENST00000401095.3	790	790	790	856	939	1031
TTC34_-_2706209.23-ENST00000401095.3	911	911	911	1161	1266	1192
TTC34_-_2717785.23-ENST00000401094.6	852	852	852	817	869	816
TTC34_-_2717848.23-ENST00000401094.6	902	902	902	894	857	903
TTC34_-_2717864.23-ENST00000401094.6	619	619	619	560	550	698
TTC34_-_2718210.23-ENST00000401094.6	1041	1041	1041	985	971	1070
TTC36_+_118398253.23-P1P2	1043	1043	1043	985	979	967
TTC36_-_118398230.23-P1P2	726	726	726	803	734	761
TTC36_-_118398331.23-P1P2	1305	1305	1305	1348	1420	1510
TTC36_-_118398400.23-P1P2	789	789	789	836	709	841
TTC36_-_118398523.23-P1P2	883	883	883	1015	881	901
TTC37_+_94890492.23-P1P2	827	827	827	937	873	930
TTC37_+_94890496.23-P1P2	722	722	722	635	857	787
TTC37_+_94890653.23-P1P2	710	710	710	648	791	839
TTC37_-_94890435.23-P1P2	873	873	873	1103	1113	1076
TTC37_-_94890673.23-P1P2	1001	1001	1001	832	634	986
TTC38_+_46663951.23-P1P2	1100	1100	1100	1000	1116	1041
TTC38_+_46664391.23-P1P2	1457	1457	1457	1662	1482	1697
TTC38_-_46663929.23-P1P2	1050	1050	1050	1210	1099	1369
TTC38_-_46663979.23-P1P2	1028	1028	1028	1203	1178	1181
TTC38_-_46664380.23-P1P2	767	767	767	855	815	728
TTC39A_+_51796186.23-P1P2	1453	1453	1453	1379	1465	1703
TTC39A_+_51796207.23-P1P2	945	945	945	689	803	794
TTC39A_-_51795817.23-P1P2	1068	1068	1068	1042	1094	1163
TTC39A_-_51796158.23-P1P2	1111	1111	1111	1273	1465	1209
TTC39A_-_51796195.23-P1P2	1029	1029	1029	915	924	1031
TTC39B_+_15306774.23-P1P2	785	785	785	916	913	952
TTC39B_+_15307178.23-P1P2	923	923	923	879	814	717
TTC39B_-_15306780.23-P1P2	1081	1081	1081	1221	1399	1257
TTC39B_-_15306821.23-P1P2	743	743	743	735	792	794
TTC39B_-_15307226.23-P1P2	881	881	881	788	776	741
TTC39C_+_21594795.23-P1P2	859	859	859	794	844	868
TTC39C_+_21595148.23-P1P2	755	755	755	904	906	759
TTC39C_+_21595201.23-P1P2	727	727	727	586	654	693
TTC39C_-_21594762.23-P1P2	892	892	892	844	1061	987
TTC39C_-_21595138.23-P1P2	649	649	649	127	178	184
TTC3_+_38445565.23-P1P2	821	821	821	992	906	1095
TTC3_+_38445994.23-P1P2	677	677	677	797	692	733
TTC3_+_38446011.23-P1P2	837	837	837	714	844	995
TTC3_+_38446014.23-P1P2	1049	1049	1049	921	926	1004
TTC3_-_38445574.23-P1P2	657	657	657	698	551	654
TTC40_+_134755737.23-P1P2	919	919	919	983	1202	1113
TTC40_+_134756039.23-P1P2	595	595	595	537	627	576
TTC40_+_134756042.23-P1P2	655	655	655	791	779	825
TTC40_+_134756066.23-P1P2	1099	1099	1099	1321	1275	1155
TTC40_-_134756052.23-P1P2	1182	1182	1182	1129	1269	1410
TTC4_+_55181518.23-P1P2	1157	1157	1157	240	237	285
TTC4_+_55181531.23-P1P2	776	776	776	883	863	772
TTC4_+_55181602.23-P1P2	995	995	995	1015	963	1151
TTC4_-_55181476.23-P1P2	768	768	768	166	148	151
TTC4_-_55181595.23-P1P2	837	837	837	397	289	396
TTC5_+_20773871.23-P1P2	1110	1110	1110	914	913	1067
TTC5_+_20774089.23-P1P2	997	997	997	803	905	883
TTC5_+_20774126.23-P1P2	913	913	913	905	855	822
TTC5_-_20773858.23-P1P2	1258	1258	1258	1412	1246	1203
TTC5_-_20773971.23-P1P2	688	688	688	547	509	607
TTC6_+_38064906.23-P1	149	149	149	205	196	276
TTC6_+_38065046.23-P1	1227	1227	1227	1312	1288	1359
TTC6_+_38080462.23-P2	722	722	722	230	231	354
TTC6_-_38064820.23-P1	548	548	548	598	648	593
TTC6_-_38064847.23-P1	542	542	542	616	547	650
TTC6_-_38064867.23-P1	637	637	637	678	690	772
TTC6_-_38080450.23-P2	820	820	820	1048	885	931
TTC6_-_38080478.23-P2	486	486	486	424	469	434
TTC6_-_38080489.23-P2	1129	1129	1129	1232	1131	1322
TTC6_-_38080697.23-P2	747	747	747	831	731	863
TTC7A_+_47168431.23-P1P2	978	978	978	980	957	1136
TTC7A_-_47168422.23-P1P2	0	0	0	0	0	0
TTC7A_-_47168719.23-P1P2	738	738	738	931	916	871
TTC7A_-_47168874.23-P1P2	0	0	0	0	0	0
TTC7A_-_47168880.23-P1P2	0	0	0	0	0	0
TTC7B_+_91282749.23-P1P2	988	988	988	809	865	826
TTC7B_-_91282348.23-P1P2	895	895	895	1080	961	1034
TTC7B_-_91282392.23-P1P2	510	510	510	648	561	620
TTC7B_-_91282576.23-P1P2	946	946	946	950	945	1024
TTC7B_-_91282588.23-P1P2	837	837	837	871	935	1072
TTC8_+_89290984.23-P1P2	562	562	562	566	541	612
TTC8_+_89291002.23-P1P2	797	797	797	599	754	634
TTC8_+_89291027.23-P1P2	794	794	794	815	719	720
TTC8_+_89291408.23-P1P2	575	575	575	561	587	631
TTC8_+_89291411.23-P1P2	1302	1302	1302	1306	1237	1410
TTC9B_+_40723882.23-P1P2	854	854	854	940	975	874
TTC9B_+_40723888.23-P1P2	1004	1004	1004	1055	1113	1173
TTC9B_+_40723907.23-P1P2	753	753	753	672	694	941
TTC9B_-_40723869.23-P1P2	872	872	872	907	1021	998
TTC9B_-_40724174.23-P1P2	1089	1089	1089	1069	1108	1259
TTC9C_+_62495990.23-P1P2	945	945	945	1073	1144	1192
TTC9C_-_62495951.23-P1P2	647	647	647	668	607	645
TTC9C_-_62496000.23-P1P2	829	829	829	1043	854	1166
TTC9C_-_62496385.23-P1P2	905	905	905	939	998	1146
TTC9C_-_62496409.23-P1P2	697	697	697	847	714	896
TTC9_+_71108664.23-P1P2	1005	1005	1005	1110	1004	1176
TTC9_+_71108709.23-P1P2	580	580	580	586	542	643
TTC9_-_71108777.23-P1P2	924	924	924	991	909	947
TTC9_-_71108782.23-P1P2	590	590	590	527	569	658
TTC9_-_71109053.23-P1P2	1164	1164	1164	1242	1310	1245
TTF1_+_135282016.23-P1P2	947	947	947	804	909	1003
TTF1_+_135282112.23-P1P2	856	856	856	871	774	809
TTF1_+_135282175.23-P1P2	965	965	965	41	69	65
TTF1_+_135282194.23-P1P2	642	642	642	722	695	654
TTF1_-_135282227.23-P1P2	906	906	906	940	1031	1055
TTF2_+_117603172.23-P1P2	945	945	945	1101	867	1292
TTF2_+_117603393.23-P1P2	1165	1165	1165	1113	925	886
TTF2_-_117602919.23-P1P2	847	847	847	902	856	1001
TTF2_-_117602996.23-P1P2	1278	1278	1278	91	113	106
TTF2_-_117603001.23-P1P2	794	794	794	118	135	159
TTI1_+_36661747.23-P1P2	1082	1082	1082	908	853	1093
TTI1_+_36661776.23-P1P2	792	792	792	182	232	171
TTI1_+_36661799.23-P1P2	1036	1036	1036	188	203	208
TTI1_+_36661804.23-P1P2	932	932	932	180	168	219
TTI1_+_36661836.23-P1P2	1204	1204	1204	1191	1393	1262
TTI2_+_33370588.23-P1P2	585	585	585	313	376	307
TTI2_+_33370618.23-P1P2	555	555	555	227	180	290
TTI2_-_33370595.23-P1P2	895	895	895	483	488	536
TTI2_-_33370607.23-P1P2	1143	1143	1143	391	484	457
TTI2_-_33370638.23-P1P2	736	736	736	358	347	279
TTK_+_80714409.23-P1P2	1040	1040	1040	18	18	27
TTK_-_80714359.23-P1P2	668	668	668	163	193	180
TTK_-_80714487.23-P1P2	861	861	861	29	20	27
TTK_-_80714560.23-P1P2	1087	1087	1087	34	32	48
TTK_-_80714765.23-P1P2	770	770	770	27	32	24
TTLL10_+_1109257.23-P2	719	719	719	749	860	892
TTLL10_+_1109355.23-P2	1003	1003	1003	1022	1168	1067
TTLL10_+_1109638.23-P2	1452	1452	1452	1473	1551	1706
TTLL10_+_1109708.23-P2	787	787	787	956	1054	898
TTLL10_+_1115103.23-P1	856	856	856	726	823	740
TTLL10_+_1115168.23-P1	701	701	701	594	595	715
TTLL10_-_1109322.23-P2	881	881	881	850	1009	950
TTLL10_-_1115130.23-P1	537	537	537	501	586	602
TTLL10_-_1115507.23-P1	1031	1031	1031	1084	1053	1144
TTLL10_-_1115522.23-P1	765	765	765	996	934	900
TTLL11_+_124855199.23-P1P2	808	808	808	567	429	550
TTLL11_+_124855518.23-P1P2	546	546	546	484	468	615
TTLL11_+_124855545.23-P1P2	636	636	636	613	684	576
TTLL11_+_124855551.23-P1P2	1136	1136	1136	1284	1371	1548
TTLL11_-_124855581.23-P1P2	997	997	997	878	907	1010
TTLL12_+_43582678.23-P1P2	757	757	757	471	504	561
TTLL12_+_43583125.23-P1P2	573	573	573	633	604	636
TTLL12_-_43582704.23-P1P2	826	826	826	750	816	787
TTLL12_-_43583076.23-P1P2	862	862	862	754	849	882
TTLL12_-_43583590.23-P1P2	714	714	714	484	540	559
TTLL13_+_90792721.23-P1P2	655	655	655	702	660	780
TTLL13_+_90792734.23-P1P2	1122	1122	1122	1217	1217	1236
TTLL13_+_90792821.23-P1P2	724	724	724	739	825	806
TTLL13_-_90792853.23-P1P2	1101	1101	1101	1005	906	946
TTLL13_-_90793044.23-P1P2	1056	1056	1056	986	1089	1191
TTLL1_+_43485190.23-P1P2	770	770	770	616	589	673
TTLL1_+_43485361.23-P1P2	920	920	920	933	916	931
TTLL1_-_43485001.23-P1P2	1140	1140	1140	1195	1236	1037
TTLL1_-_43485310.23-P1P2	1038	1038	1038	1096	1164	1165
TTLL1_-_43485327.23-P1P2	975	975	975	960	855	1021
TTLL2_+_167738587.23-P1P2	897	897	897	1040	954	1196
TTLL2_+_167738657.23-P1P2	879	879	879	1053	988	1231
TTLL2_-_167738669.23-P1P2	818	818	818	677	798	845
TTLL2_-_167738672.23-P1P2	873	873	873	714	820	793
TTLL2_-_167738841.23-P1P2	749	749	749	901	945	909
TTLL3_+_9852015.23-P1P2	464	464	464	596	437	464
TTLL3_+_9852265.23-P1P2	1014	1014	1014	1142	1192	1350
TTLL3_-_9852012.23-P1P2	829	829	829	663	768	686
TTLL3_-_9852393.23-P1P2	1065	1065	1065	1208	1142	1264
TTLL3_-_9852400.23-P1P2	984	984	984	880	1022	1066
TTLL4_+_219575555.23-P1P2	784	784	784	858	756	804
TTLL4_+_219575754.23-P1P2	1163	1163	1163	1033	1036	1106
TTLL4_+_219575818.23-P1P2	530	530	530	403	406	493
TTLL4_+_219576013.23-P1P2	876	876	876	900	826	942
TTLL4_+_219576040.23-P1P2	1276	1276	1276	1115	1130	1148
TTLL5_+_76128035.23-P1P2	1044	1044	1044	929	990	915
TTLL5_-_76127590.23-P1P2	846	846	846	894	865	919
TTLL5_-_76127635.23-P1P2	982	982	982	931	908	916
TTLL5_-_76127766.23-P1P2	663	663	663	683	660	648
TTLL5_-_76127980.23-P1P2	626	626	626	701	673	670
TTLL6_-_46894168.23-P1P2	945	945	945	940	855	969
TTLL6_-_46894204.23-P1P2	814	814	814	803	763	978
TTLL6_-_46894412.23-P1P2	651	651	651	802	787	677
TTLL6_-_46894419.23-P1P2	545	545	545	696	630	760
TTLL6_-_46894436.23-P1P2	975	975	975	1091	950	1106
TTLL7_+_84464762.23-P1P2	796	796	796	889	859	995
TTLL7_+_84464958.23-P1P2	694	694	694	641	599	663
TTLL7_-_84464777.23-P1P2	1029	1029	1029	986	863	1063
TTLL7_-_84464802.23-P1P2	1165	1165	1165	995	917	964
TTLL7_-_84465006.23-P1P2	1217	1217	1217	1027	1163	1053
TTLL8_+_50492603.23-ENST00000266182.6,ENST00000440475.1	744	744	744	887	634	916
TTLL8_+_50493049.23-ENST00000266182.6,ENST00000440475.1	620	620	620	489	649	642
TTLL8_-_50492959.23-ENST00000266182.6,ENST00000440475.1	763	763	763	697	618	669
TTLL8_-_50492980.23-ENST00000266182.6,ENST00000440475.1	828	828	828	919	1001	989
TTLL8_-_50492989.23-ENST00000266182.6,ENST00000440475.1	858	858	858	575	516	703
TTLL9_+_30458432.23-P2	1687	1687	1687	1292	1558	1688
TTLL9_+_30458797.23-P2	525	525	525	674	642	632
TTLL9_+_30458917.23-P2	633	633	633	710	701	846
TTLL9_+_30467667.23-P1	1116	1116	1116	1200	1296	1194
TTLL9_+_30467694.23-P1	757	757	757	661	599	797
TTLL9_-_30458468.23-P2	1115	1115	1115	1131	1157	1176
TTLL9_-_30458507.23-P2	554	554	554	556	537	497
TTLL9_-_30467642.23-P1	731	731	731	850	767	856
TTLL9_-_30467652.23-P1	1184	1184	1184	1002	835	1077
TTLL9_-_30467704.23-P1	885	885	885	725	926	1107
TTL_+_113239772.23-P1P2	726	726	726	691	855	774
TTL_+_113240062.23-P1P2	777	777	777	774	818	803
TTL_+_113240088.23-P1P2	577	577	577	656	644	601
TTL_+_113240104.23-P1P2	824	824	824	857	859	809
TTL_+_113240183.23-P1P2	795	795	795	864	802	948
TTN_+_179659671.23-P2	1170	1170	1170	1036	1050	1003
TTN_+_179659695.23-P2	1424	1424	1424	1222	1135	1527
TTN_+_179672111.23-P1	534	534	534	650	526	611
TTN_+_179672118.23-P1	1234	1234	1234	1207	1313	1195
TTN_+_179672155.23-P1	939	939	939	118	74	106
TTN_-_179659664.23-P2	1058	1058	1058	1076	1040	956
TTN_-_179659706.23-P2	1199	1199	1199	1124	1182	1202
TTN_-_179659709.23-P2	960	960	960	998	999	961
TTN_-_179672124.23-P1	1284	1284	1284	1284	1304	1275
TTN_-_179672160.23-P1	1440	1440	1440	1463	1447	1488
TTPAL_+_43104578.23-P1P2	889	889	889	711	715	793
TTPAL_+_43104594.23-P1P2	673	673	673	822	802	837
TTPAL_+_43104616.23-P1P2	1262	1262	1262	1187	1291	1237
TTPAL_-_43104798.23-P1P2	1021	1021	1021	945	1143	849
TTPAL_-_43104806.23-P1P2	1143	1143	1143	1199	1226	1315
TTPA_+_63998552.23-P1P2	920	920	920	854	855	888
TTPA_+_63998600.23-P1P2	645	645	645	566	633	727
TTPA_-_63998190.23-P1P2	1133	1133	1133	947	1029	1044
TTPA_-_63998528.23-P1P2	788	788	788	776	673	683
TTPA_-_63998558.23-P1P2	1084	1084	1084	1139	1065	1070
TTR_+_29171894.23-P1	1245	1245	1245	1444	1166	1504
TTR_+_29171927.23-P1	834	834	834	950	918	1045
TTR_+_29172095.23-P1	814	814	814	900	874	944
TTR_+_29172922.23-P2	974	974	974	829	898	901
TTR_+_29172967.23-P2	1016	1016	1016	912	1019	1007
TTR_+_29172982.23-P2	913	913	913	1038	1017	1148
TTR_-_29171860.23-P1	1083	1083	1083	1144	1105	1190
TTR_-_29171934.23-P1	944	944	944	980	1115	1109
TTR_-_29172954.23-P2	941	941	941	954	927	1001
TTR_-_29172972.23-P2	1007	1007	1007	1154	1254	1205
TTYH1_+_54926660.23-P1P2	657	657	657	736	721	710
TTYH1_+_54927016.23-P1P2	729	729	729	839	791	819
TTYH1_-_54926675.23-P1P2	877	877	877	1166	1128	1130
TTYH1_-_54926678.23-P1P2	854	854	854	1015	996	1085
TTYH1_-_54927079.23-P1P2	858	858	858	844	766	860
TTYH2_+_72209756.23-P1	1391	1391	1391	1303	1187	1340
TTYH2_+_72209917.23-P1	974	974	974	928	915	1009
TTYH2_+_72209938.23-P1	619	619	619	550	608	646
TTYH2_+_72211759.23-P2	573	573	573	644	572	753
TTYH2_-_72209718.23-P1	854	854	854	830	841	845
TTYH2_-_72209773.23-P1	821	821	821	864	940	951
TTYH2_-_72211798.23-P2	1042	1042	1042	923	1057	1015
TTYH2_-_72211816.23-P2	787	787	787	861	828	904
TTYH2_-_72211823.23-P2	1012	1012	1012	1082	1056	1071
TTYH2_-_72212012.23-P2	613	613	613	798	689	758
TTYH3_+_2672017.23-P1P2	648	648	648	575	680	664
TTYH3_+_2672021.23-P1P2	830	830	830	663	564	681
TTYH3_+_2672067.23-P1P2	595	595	595	605	605	636
TTYH3_-_2671822.23-P1P2	940	940	940	574	546	498
TTYH3_-_2671999.23-P1P2	675	675	675	749	740	806
TUBA1A_-_49582463.23-P1P2	850	850	850	958	947	951
TUBA1A_-_49582731.23-P1P2	575	575	575	556	552	553
TUBA1A_-_49582806.23-P1P2	789	789	789	792	990	945
TUBA1A_-_49582811.23-P1P2	701	701	701	612	605	765
TUBA1A_-_49582843.23-P1P2	516	516	516	548	592	519
TUBA1B_+_49524988.23-P1P2	830	830	830	297	358	290
TUBA1B_-_49524730.23-P1P2	701	701	701	87	95	139
TUBA1B_-_49524741.23-P1P2	904	904	904	73	39	72
TUBA1B_-_49525087.23-P1P2	1150	1150	1150	279	360	293
TUBA1B_-_49525184.23-P1P2	1187	1187	1187	672	611	667
TUBA1C_+_49658873.23-P1P2	925	925	925	665	788	796
TUBA1C_+_49658908.23-P1P2	775	775	775	886	751	900
TUBA1C_+_49658920.23-P1P2	964	964	964	952	915	996
TUBA1C_+_49658927.23-P1P2	664	664	664	670	666	790
TUBA1C_+_49659305.23-P1P2	1057	1057	1057	1382	1120	1392
TUBA3C_+_19755878.23-P1P2	664	664	664	626	641	571
TUBA3C_+_19755898.23-P1P2	491	491	491	606	523	522
TUBA3C_+_19755904.23-P1P2	930	930	930	974	1037	1027
TUBA3C_+_19755911.23-P1P2	656	656	656	848	762	792
TUBA3C_-_19756039.23-P1P2	751	751	751	608	648	736
TUBA3D_+_132233982.23-ENST00000321253.6	576	576	576	541	412	605
TUBA3D_+_132233986.23-ENST00000321253.6	997	997	997	1130	1130	1130
TUBA3D_+_132234115.23-ENST00000321253.6	1130	1130	1130	1439	1421	1306
TUBA3D_-_132233780.23-ENST00000321253.6	1012	1012	1012	916	1002	825
TUBA3D_-_132234111.23-ENST00000321253.6	837	837	837	993	1013	1058
TUBA3E_+_130955692.23-P1P2	936	936	936	1005	911	1091
TUBA3E_+_130956000.23-P1P2	816	816	816	900	1021	998
TUBA3E_+_130956018.23-P1P2	959	959	959	1126	1013	959
TUBA3E_-_130955718.23-P1P2	771	771	771	888	891	815
TUBA3E_-_130955722.23-P1P2	1029	1029	1029	1002	984	969
TUBA4A_+_220117971.23-P1P2	1007	1007	1007	1063	1029	1058
TUBA4A_+_220118576.23-P1P2	1043	1043	1043	1125	1215	1383
TUBA4A_-_220118407.23-P1P2	896	896	896	842	909	826
TUBA4A_-_220118432.23-P1P2	1315	1315	1315	1426	1626	1735
TUBA4A_-_220118594.23-P1P2	1036	1036	1036	916	924	1028
TUBA8_+_18593940.23-P1P2	956	956	956	916	833	865
TUBA8_-_18593584.23-P1P2	852	852	852	935	925	874
TUBA8_-_18593613.23-P1P2	856	856	856	910	752	889
TUBA8_-_18593840.23-P1P2	591	591	591	603	577	616
TUBA8_-_18593989.23-P1P2	1186	1186	1186	1022	1228	1244
TUBAL3_+_5446335.23-P1P2	863	863	863	1046	1007	1112
TUBAL3_+_5446355.23-P1P2	817	817	817	747	681	913
TUBAL3_+_5446579.23-P1P2	753	753	753	773	715	940
TUBAL3_+_5446770.23-P1P2	1031	1031	1031	1095	1138	1161
TUBAL3_-_5446798.23-P1P2	798	798	798	866	971	1005
TUBB1_+_57594465.23-P1P2	570	570	570	534	552	449
TUBB1_+_57594481.23-P1P2	896	896	896	859	891	894
TUBB1_+_57594503.23-P1P2	895	895	895	954	941	991
TUBB1_+_57594511.23-P1P2	1120	1120	1120	1252	1123	1242
TUBB1_+_57594915.23-P1P2	1067	1067	1067	980	1137	1030
TUBB2A_+_3157726.23-P1P2	650	650	650	649	828	738
TUBB2A_-_3157715.23-P1P2	861	861	861	873	909	820
TUBB2A_-_3157719.23-P1P2	1073	1073	1073	529	469	515
TUBB2A_-_3157732.23-P1P2	724	724	724	847	1008	917
TUBB2A_-_3157758.23-P1P2	882	882	882	1087	1038	1140
TUBB2B_+_3227830.23-P1	852	852	852	780	954	954
TUBB2B_+_3227874.23-P1	945	945	945	989	880	769
TUBB2B_+_3231512.23-P2	969	969	969	1166	1102	1049
TUBB2B_+_3231543.23-P2	912	912	912	973	864	990
TUBB2B_-_3227590.23-P1	754	754	754	1051	737	955
TUBB2B_-_3227808.23-P1	862	862	862	863	822	855
TUBB2B_-_3227863.23-P1	756	756	756	741	663	891
TUBB2B_-_3231506.23-P2	924	924	924	1070	1043	1105
TUBB2B_-_3231720.23-P2	1029	1029	1029	1008	1027	1069
TUBB2B_-_3231942.23-P2	446	446	446	450	394	476
TUBB3_+_89988390.23-P2	577	577	577	484	574	588
TUBB3_+_89988412.23-P2	910	910	910	869	885	946
TUBB3_+_89988811.23-P2	1206	1206	1206	1314	1391	1518
TUBB3_+_89989787.23-P1	960	960	960	1187	1188	991
TUBB3_+_89989791.23-P1	718	718	718	874	916	794
TUBB3_+_89990023.23-P1	561	561	561	717	660	690
TUBB3_+_89990057.23-P1	1330	1330	1330	1262	1201	1255
TUBB3_+_89990181.23-P1	829	829	829	863	836	836
TUBB3_-_89988505.23-P2	904	904	904	864	1008	899
TUBB3_-_89988795.23-P2	707	707	707	699	743	760
TUBB4A_+_6502330.23-P1P2	892	892	892	1046	1038	939
TUBB4A_-_6501838.23-P1P2	889	889	889	995	1141	1099
TUBB4A_-_6501878.23-P1P2	1148	1148	1148	1158	980	1265
TUBB4A_-_6502251.23-P1P2	593	593	593	446	523	597
TUBB4A_-_6502305.23-P1P2	682	682	682	625	554	667
TUBB4B_+_140135960.23-P1	881	881	881	1177	1134	1140
TUBB4B_+_140135988.23-P1	961	961	961	1068	1227	1244
TUBB4B_+_140136087.23-P1	1096	1096	1096	955	926	1024
TUBB4B_+_140136163.23-P1	882	882	882	709	831	861
TUBB4B_+_140137584.23-P2	975	975	975	994	1148	1054
TUBB4B_+_140137738.23-P2	1233	1233	1233	1227	1098	1521
TUBB4B_-_140135818.23-P1	773	773	773	976	962	902
TUBB4B_-_140137625.23-P2	616	616	616	618	684	753
TUBB4B_-_140137746.23-P2	1021	1021	1021	1033	983	1180
TUBB4B_-_140137749.23-P2	809	809	809	756	689	672
TUBB6_+_12308244.23-P1P2	706	706	706	792	702	794
TUBB6_+_12308262.23-P1P2	603	603	603	782	545	683
TUBB6_+_12308679.23-P1P2	1018	1018	1018	1182	1010	1178
TUBB6_-_12308297.23-P1P2	853	853	853	870	847	1061
TUBB6_-_12308740.23-P1P2	898	898	898	1005	914	997
TUBB8_+_95128.23-P1P2	636	636	636	761	642	660
TUBB8_+_95148.23-P1P2	811	811	811	1098	967	1016
TUBB8_-_94885.23-P1P2	787	787	787	954	982	985
TUBB8_-_95041.23-P1P2	768	768	768	768	855	956
TUBB8_-_95199.23-P1P2	1091	1091	1091	37	40	49
TUBB_+_30688126.23-P1	594	594	594	4	0	0
TUBB_+_30688137.23-P1	418	418	418	0	17	0
TUBB_+_30688145.23-P1	585	585	585	0	0	0
TUBB_+_30688173.23-P1	426	426	426	0	0	1
TUBB_+_30689418.23-P2	542	542	542	332	448	420
TUBB_+_30689424.23-P2	1090	1090	1090	1119	933	1163
TUBB_+_30689435.23-P2	608	608	608	770	975	861
TUBB_+_30689619.23-P2	763	763	763	525	484	642
TUBB_-_30688042.23-P1	695	695	695	365	426	387
TUBB_-_30689493.23-P2	670	670	670	760	818	806
TUBD1_+_57969854.23-P1P2	957	957	957	997	973	1023
TUBD1_+_57970024.23-P1P2	954	954	954	678	762	682
TUBD1_+_57970056.23-P1P2	857	857	857	652	699	681
TUBD1_+_57970083.23-P1P2	648	648	648	485	461	481
TUBD1_-_57969860.23-P1P2	841	841	841	714	767	861
TUBE1_+_112408612.23-P1P2	793	793	793	613	522	502
TUBE1_+_112408690.23-P1P2	754	754	754	600	730	712
TUBE1_+_112408721.23-P1P2	592	592	592	481	529	535
TUBE1_-_112408641.23-P1P2	987	987	987	548	572	483
TUBE1_-_112408676.23-P1P2	754	754	754	539	578	607
TUBG1_+_40761744.23-P1P2	1003	1003	1003	0	20	3
TUBG1_+_40761774.23-P1P2	800	800	800	4	17	34
TUBG1_+_40762117.23-P1P2	723	723	723	476	414	394
TUBG1_-_40761485.23-P1P2	990	990	990	1290	1030	1223
TUBG1_-_40761764.23-P1P2	1008	1008	1008	30	13	26
TUBG2_+_40811335.23-P1P2	360	360	360	517	562	521
TUBG2_+_40811504.23-P1P2	1002	1002	1002	920	967	1142
TUBG2_+_40811524.23-P1P2	664	664	664	746	574	611
TUBG2_+_40811759.23-P1P2	815	815	815	825	685	882
TUBG2_+_40811763.23-P1P2	904	904	904	899	916	1038
TUBGCP2_+_135122315.23-P1P2	779	779	779	124	109	127
TUBGCP2_-_135121900.23-P1P2	894	894	894	996	1042	1040
TUBGCP2_-_135121983.23-P1P2	1246	1246	1246	566	548	597
TUBGCP2_-_135122004.23-P1P2	845	845	845	637	588	584
TUBGCP2_-_135122422.23-P1P2	969	969	969	181	169	181
TUBGCP3_+_113242055.23-P1P2	474	474	474	9	7	13
TUBGCP3_+_113242229.23-P1P2	1090	1090	1090	395	377	402
TUBGCP3_+_113242380.23-P1P2	708	708	708	6	10	0
TUBGCP3_+_113242398.23-P1P2	870	870	870	284	342	283
TUBGCP3_-_113242412.23-P1P2	667	667	667	17	36	31
TUBGCP4_+_43663289.23-P1P2	1319	1319	1319	231	238	229
TUBGCP4_+_43663334.23-P1P2	1037	1037	1037	134	206	140
TUBGCP4_-_43663451.23-P1P2	1155	1155	1155	24	22	62
TUBGCP4_-_43663531.23-P1P2	519	519	519	47	28	79
TUBGCP4_-_43663661.23-P1P2	1072	1072	1072	138	217	235
TUBGCP5_+_22833466.23-P1P2	566	566	566	101	52	66
TUBGCP5_+_22833539.23-P1P2	740	740	740	36	53	22
TUBGCP5_+_22833542.23-P1P2	593	593	593	87	95	61
TUBGCP5_-_22833405.23-P1P2	579	579	579	584	491	531
TUBGCP5_-_22833538.23-P1P2	1124	1124	1124	115	141	71
TUBGCP6_+_50683388.23-P1P2	471	471	471	37	51	56
TUBGCP6_+_50683401.23-P1P2	783	783	783	551	599	584
TUBGCP6_-_50682986.23-P1P2	946	946	946	573	616	606
TUBGCP6_-_50683330.23-P1P2	660	660	660	605	620	641
TUBGCP6_-_50683394.23-P1P2	784	784	784	435	401	457
TUB_+_8060356.23-ENST00000305253.4	989	989	989	827	884	928
TUB_+_8060398.23-ENST00000305253.4	551	551	551	478	566	579
TUB_-_8060341.23-ENST00000305253.4	1239	1239	1239	1176	1193	1110
TUB_-_8060770.23-ENST00000305253.4	752	752	752	721	651	621
TUB_-_8060822.23-ENST00000305253.4	654	654	654	668	755	551
TUFM_+_28857223.23-P1P2	780	780	780	760	1009	921
TUFM_+_28857597.23-P1P2	595	595	595	239	258	242
TUFM_+_28857614.23-P1P2	773	773	773	237	201	247
TUFM_-_28857611.23-P1P2	928	928	928	535	525	507
TUFM_-_28857649.23-P1P2	863	863	863	968	901	1017
TUFT1_+_151512831.23-P1P2	845	845	845	898	868	847
TUFT1_+_151513171.23-P1P2	1081	1081	1081	1015	1067	1181
TUFT1_-_151512802.23-P1P2	938	938	938	36	74	75
TUFT1_-_151512838.23-P1P2	1108	1108	1108	1156	983	1117
TUFT1_-_151512850.23-P1P2	1140	1140	1140	1271	1298	1488
TULP1_+_35479920.23-P1P2	870	870	870	785	865	1042
TULP1_+_35480604.23-P1P2	859	859	859	997	869	899
TULP1_-_35480597.23-P1P2	715	715	715	706	581	700
TULP1_-_35480615.23-P1P2	682	682	682	827	625	903
TULP1_-_35480631.23-P1P2	869	869	869	866	861	982
TULP2_+_49401577.23-P1P2	1011	1011	1011	1256	1127	1220
TULP2_+_49401946.23-P1P2	655	655	655	683	593	668
TULP2_-_49401925.23-P1P2	999	999	999	1094	1217	1135
TULP2_-_49401932.23-P1P2	854	854	854	136	167	221
TULP2_-_49401943.23-P1P2	843	843	843	791	821	1049
TULP3_+_2986764.23-P1	0	0	0	0	0	0
TULP3_+_2986828.23-P1	0	0	0	0	0	0
TULP3_+_2986857.23-P1	0	0	0	0	0	0
TULP3_+_3000099.23-P2	762	762	762	793	840	922
TULP3_+_3000459.23-P2	852	852	852	713	676	832
TULP3_-_2986438.23-P1	986	986	986	880	924	905
TULP3_-_2986453.23-P1	0	0	0	0	0	0
TULP3_-_3000068.23-P2	1364	1364	1364	1398	1447	1572
TULP3_-_3000089.23-P2	544	544	544	555	707	546
TULP3_-_3000092.23-P2	601	601	601	580	479	620
TULP4_+_158733591.23-P1P2	962	962	962	1055	1104	1101
TULP4_+_158733661.23-P1P2	1086	1086	1086	1076	992	1177
TULP4_+_158733713.23-P1P2	1096	1096	1096	1079	1280	1406
TULP4_-_158733332.23-P1P2	857	857	857	955	799	941
TULP4_-_158733378.23-P1P2	1065	1065	1065	1028	1080	1090
TUSC1_+_25677882.23-P1P2	1002	1002	1002	1071	1038	1141
TUSC1_+_25677895.23-P1P2	755	755	755	771	778	886
TUSC1_+_25677913.23-P1P2	877	877	877	727	713	691
TUSC1_+_25678203.23-P1P2	757	757	757	894	931	864
TUSC1_+_25678263.23-P1P2	871	871	871	780	742	801
TUSC2_+_50365592.23-P1P2	1143	1143	1143	1178	1209	1174
TUSC2_+_50365602.23-P1P2	954	954	954	1117	1194	964
TUSC2_+_50365608.23-P1P2	591	591	591	621	623	639
TUSC2_+_50365636.23-P1P2	1010	1010	1010	1277	1200	1193
TUSC2_-_50365308.23-P1P2	761	761	761	749	862	810
TUSC3_+_15397807.23-P1P2	688	688	688	609	583	708
TUSC3_+_15397934.23-P1P2	778	778	778	786	821	985
TUSC3_+_15397999.23-P1P2	1007	1007	1007	1026	1144	1062
TUSC3_-_15397799.23-P1P2	808	808	808	750	777	808
TUSC3_-_15397836.23-P1P2	983	983	983	988	1058	1186
TUSC5_+_1183188.23-P1P2	806	806	806	794	845	788
TUSC5_+_1183344.23-P1P2	712	712	712	746	704	652
TUSC5_+_1183364.23-P1P2	1043	1043	1043	991	1018	1147
TUSC5_+_1183431.23-P1P2	814	814	814	971	1035	1055
TUSC5_-_1183391.23-P1P2	917	917	917	57	75	67
TUT1_+_62344702.23-P2	898	898	898	804	772	962
TUT1_+_62358953.23-P1	874	874	874	506	514	520
TUT1_+_62358996.23-P1	629	629	629	215	224	294
TUT1_+_62358999.23-P1	792	792	792	351	304	336
TUT1_-_62344271.23-P2	524	524	524	702	722	636
TUT1_-_62344525.23-P2	1293	1293	1293	1202	1287	1240
TUT1_-_62344688.23-P2	1425	1425	1425	1537	1347	1396
TUT1_-_62344700.23-P2	641	641	641	656	741	746
TUT1_-_62358754.23-P1	1181	1181	1181	1344	1113	1288
TUT1_-_62358923.23-P1	559	559	559	687	598	745
TVP23A_+_10912144.23-P1P2	851	851	851	934	969	904
TVP23A_+_10912406.23-P1P2	635	635	635	694	677	732
TVP23A_-_10912456.23-P1P2	888	888	888	702	689	738
TVP23A_-_10912465.23-P1P2	922	922	922	806	909	863
TVP23A_-_10912516.23-P1P2	835	835	835	960	923	957
TVP23B_-_18684589.23-P1P2	936	936	936	1104	872	1174
TVP23B_-_18684593.23-P1P2	603	603	603	712	811	815
TVP23B_-_18684625.23-P1P2	913	913	913	1131	950	1118
TVP23B_-_18684641.23-P1P2	605	605	605	558	658	566
TVP23B_-_18684983.23-P1P2	693	693	693	736	780	791
TVP23C-CDRT4_+_15466384.23-P1P2	0	0	0	0	0	0
TVP23C-CDRT4_+_15466726.23-P1P2	0	0	0	0	0	0
TVP23C-CDRT4_+_15466774.23-P1P2	0	0	0	0	0	0
TVP23C-CDRT4_+_15466779.23-P1P2	0	0	0	0	0	0
TVP23C-CDRT4_+_15466886.23-P1P2	0	0	0	0	0	0
TVP23C_+_15466384.23-P1P2	578	578	578	563	424	506
TVP23C_+_15466726.23-P1P2	626	626	626	517	602	597
TVP23C_+_15466774.23-P1P2	669	669	669	697	788	684
TVP23C_+_15466779.23-P1P2	674	674	674	657	837	846
TVP23C_+_15466886.23-P1P2	871	871	871	853	903	896
TWF1_+_44199657.23-P1P2	923	923	923	733	859	848
TWF1_+_44199676.23-P1P2	902	902	902	854	779	723
TWF1_-_44199706.23-P1P2	751	751	751	885	794	976
TWF1_-_44199727.23-P1P2	731	731	731	1005	969	1107
TWF1_-_44199731.23-P1P2	684	684	684	704	767	785
TWF2_+_52273138.23-P1P2	847	847	847	798	880	885
TWF2_-_52272724.23-P1P2	700	700	700	734	686	848
TWF2_-_52273083.23-P1P2	610	610	610	710	675	595
TWF2_-_52273112.23-P1P2	945	945	945	996	998	1150
TWF2_-_52273115.23-P1P2	840	840	840	966	992	846
TWIST1_+_19156837.23-P1P2	800	800	800	726	691	832
TWIST1_+_19156849.23-P1P2	1104	1104	1104	1014	999	1135
TWIST1_+_19156866.23-P1P2	944	944	944	890	897	1089
TWIST1_-_19157221.23-P1P2	1076	1076	1076	986	1034	1270
TWIST1_-_19157254.23-P1P2	982	982	982	984	1000	1002
TWIST2_+_239756702.23-P1P2	1072	1072	1072	975	970	1072
TWIST2_+_239756707.23-P1P2	591	591	591	594	646	583
TWIST2_+_239756884.23-P1P2	646	646	646	679	604	719
TWIST2_-_239756927.23-P1P2	955	955	955	957	883	948
TWIST2_-_239757016.23-P1P2	926	926	926	992	1022	1050
TWISTNB_+_19748474.23-P1P2	582	582	582	518	555	598
TWISTNB_+_19748588.23-P1P2	692	692	692	15	0	16
TWISTNB_+_19748599.23-P1P2	824	824	824	40	51	54
TWISTNB_+_19748602.23-P1P2	1224	1224	1224	141	162	83
TWISTNB_+_19748635.23-P1P2	779	779	779	8	41	46
TWSG1_+_9335226.23-P1P2	765	765	765	397	423	456
TWSG1_+_9335278.23-P1P2	914	914	914	879	864	945
TWSG1_+_9335302.23-P1P2	995	995	995	1246	1254	1254
TWSG1_-_9334892.23-P1P2	805	805	805	746	687	975
TWSG1_-_9335291.23-P1P2	911	911	911	911	837	792
TXK_+_48116534.23-P2	756	756	756	891	807	1041
TXK_+_48135793.23-P1	669	669	669	719	644	913
TXK_+_48136192.23-P1	1269	1269	1269	1240	1196	1303
TXK_-_48116139.23-P2	1225	1225	1225	1203	1188	1462
TXK_-_48116294.23-P2	864	864	864	866	981	852
TXK_-_48116487.23-P2	1110	1110	1110	1125	943	1177
TXK_-_48116550.23-P2	796	796	796	867	822	869
TXK_-_48136176.23-P1	838	838	838	832	907	996
TXK_-_48136204.23-P1	574	574	574	579	688	590
TXK_-_48136235.23-P1	890	890	890	886	1070	766
TXLNA_+_32645738.23-P1P2	898	898	898	971	925	1018
TXLNA_-_32645351.23-P1P2	796	796	796	590	592	714
TXLNA_-_32645369.23-P1P2	471	471	471	551	463	522
TXLNA_-_32645372.23-P1P2	994	994	994	1026	999	1032
TXLNA_-_32645389.23-P1P2	512	512	512	533	542	489
TXLNB_+_139613006.23-P1P2	764	764	764	743	820	827
TXLNB_+_139613012.23-P1P2	735	735	735	937	677	768
TXLNB_-_139613137.23-P1P2	1391	1391	1391	1371	1272	1731
TXLNB_-_139613151.23-P1P2	1015	1015	1015	783	923	861
TXLNB_-_139613168.23-P1P2	692	692	692	699	675	669
TXLNG_+_16804571.23-P1P2	1123	1123	1123	1265	1054	1317
TXLNG_+_16805033.23-P1P2	925	925	925	833	914	882
TXLNG_-_16804622.23-P1P2	966	966	966	1063	1112	1316
TXLNG_-_16804628.23-P1P2	778	778	778	608	632	668
TXLNG_-_16805026.23-P1P2	1003	1003	1003	873	901	1013
TXN2_+_36877188.23-P1P2	656	656	656	746	860	838
TXN2_+_36877655.23-P1P2	878	878	878	876	934	785
TXN2_-_36877276.23-P1P2	650	650	650	665	773	740
TXN2_-_36877602.23-P1P2	880	880	880	796	878	783
TXN2_-_36878021.23-P1P2	906	906	906	980	908	1041
TXNDC11_+_11836249.23-P1P2	1200	1200	1200	1136	1064	1278
TXNDC11_+_11836298.23-P1P2	538	538	538	484	451	505
TXNDC11_-_11836110.23-P1P2	1056	1056	1056	1175	1125	1348
TXNDC11_-_11836176.23-P1P2	470	470	470	420	415	435
TXNDC11_-_11836292.23-P1P2	818	818	818	1015	1017	1009
TXNDC12_+_52520810.23-P1P2	1159	1159	1159	1232	1173	1458
TXNDC12_+_52520830.23-P1P2	817	817	817	831	942	899
TXNDC12_+_52521390.23-P1P2	789	789	789	808	891	876
TXNDC12_-_52521215.23-P1P2	977	977	977	65	58	49
TXNDC12_-_52521320.23-P1P2	721	721	721	767	664	772
TXNDC15_+_134210101.23-P1P2	1391	1391	1391	1163	1077	1253
TXNDC15_+_134210130.23-P1P2	490	490	490	537	640	492
TXNDC15_+_134210429.23-P1P2	953	953	953	943	1102	1034
TXNDC15_-_134210256.23-P1P2	542	542	542	478	534	516
TXNDC15_-_134210524.23-P1P2	822	822	822	671	690	835
TXNDC16_+_53018823.23-P1P2	797	797	797	847	759	834
TXNDC16_+_53019036.23-P1P2	878	878	878	998	996	1059
TXNDC16_-_53019050.23-P1P2	1102	1102	1102	1050	1017	1312
TXNDC16_-_53019224.23-P1P2	996	996	996	1214	1028	1213
TXNDC16_-_53019227.23-P1P2	663	663	663	817	797	814
TXNDC17_+_6544347.23-P1P2	846	846	846	758	675	754
TXNDC17_+_6544352.23-P1P2	1050	1050	1050	904	854	724
TXNDC17_-_6544386.23-P1P2	1001	1001	1001	998	930	856
TXNDC17_-_6544420.23-P1P2	1280	1280	1280	1207	1281	1190
TXNDC17_-_6544472.23-P1P2	649	649	649	551	533	623
TXNDC2_+_9885967.23-P1P2	604	604	604	638	580	567
TXNDC2_+_9886004.23-P1P2	1110	1110	1110	1330	1185	1253
TXNDC2_+_9886007.23-P1P2	695	695	695	694	563	624
TXNDC2_+_9886399.23-P1P2	1385	1385	1385	1133	1323	1657
TXNDC2_-_9886356.23-P1P2	552	552	552	628	582	802
TXNDC5_+_7910568.23-P1P2	636	636	636	624	752	601
TXNDC5_+_7910611.23-P1P2	724	724	724	832	839	702
TXNDC5_-_7910750.23-P1P2	1089	1089	1089	1188	1216	1100
TXNDC5_-_7910959.23-P1P2	1084	1084	1084	952	1093	897
TXNDC5_-_7911013.23-P1P2	840	840	840	947	788	975
TXNDC8_+_113099649.23-P1P2	919	919	919	943	1081	1077
TXNDC8_+_113100072.23-P1P2	1052	1052	1052	1160	944	997
TXNDC8_+_113100105.23-P1P2	919	919	919	895	968	961
TXNDC8_-_113099758.23-P1P2	1123	1123	1123	1166	1247	1356
TXNDC8_-_113100088.23-P1P2	846	846	846	734	873	739
TXNDC9_+_99952326.23-P1P2	786	786	786	788	899	896
TXNDC9_+_99952551.23-P1P2	1235	1235	1235	1254	1163	1317
TXNDC9_+_99952756.23-P1P2	985	985	985	741	727	923
TXNDC9_+_99952761.23-P1P2	883	883	883	955	924	1098
TXNDC9_-_99952366.23-P1P2	1156	1156	1156	1292	1199	1455
TXNIP_+_145438496.23-P1	758	758	758	785	846	755
TXNIP_+_145438509.23-P1	1002	1002	1002	1085	1050	1082
TXNIP_+_145439846.23-P2	900	900	900	940	949	947
TXNIP_+_145439911.23-P2	1006	1006	1006	1108	1213	1198
TXNIP_+_145440334.23-P2	1275	1275	1275	1466	1361	1333
TXNIP_-_145438883.23-P1	946	946	946	868	805	857
TXNIP_-_145438901.23-P1	546	546	546	563	574	655
TXNIP_-_145438904.23-P1	807	807	807	794	928	1034
TXNIP_-_145439826.23-P2	610	610	610	809	787	851
TXNIP_-_145439832.23-P2	867	867	867	790	721	795
TXNL1_+_54305637.23-P1P2	890	890	890	897	975	982
TXNL1_+_54305794.23-P1P2	657	657	657	658	761	792
TXNL1_+_54305797.23-P1P2	669	669	669	722	746	665
TXNL1_-_54305813.23-P1P2	1061	1061	1061	1171	1103	1207
TXNL1_-_54305844.23-P1P2	725	725	725	717	656	738
TXNL4A_+_77748486.23-P1P2	862	862	862	53	98	65
TXNL4A_+_77748545.23-P1P2	680	680	680	561	685	667
TXNL4A_-_77748124.23-P1P2	648	648	648	59	39	32
TXNL4A_-_77748145.23-P1P2	899	899	899	72	64	74
TXNL4A_-_77748393.23-P1P2	611	611	611	142	90	132
TXNL4B_+_72127483.23-P1P2	1110	1110	1110	807	891	859
TXNL4B_+_72127494.23-P1P2	734	734	734	384	430	442
TXNL4B_+_72127538.23-P1P2	932	932	932	842	1108	1006
TXNL4B_-_72127434.23-P1P2	726	726	726	956	777	880
TXNL4B_-_72127493.23-P1P2	1108	1108	1108	963	1141	1179
TXNRD1_+_104609660.23-ENST00000429002.2,ENST00000525566.1	779	779	779	809	965	869
TXNRD1_-_104609584.23-ENST00000429002.2,ENST00000525566.1	1108	1108	1108	1061	911	1220
TXNRD1_-_104609607.23-ENST00000429002.2,ENST00000525566.1	944	944	944	957	1161	991
TXNRD1_-_104609641.23-ENST00000429002.2,ENST00000525566.1	1042	1042	1042	931	966	1093
TXNRD1_-_104609903.23-ENST00000429002.2,ENST00000525566.1	728	728	728	1041	779	893
TXNRD2_+_19929287.23-P1P2	708	708	708	676	722	797
TXNRD2_+_19929310.23-P1P2	1258	1258	1258	1124	1261	1172
TXNRD2_-_19928977.23-P1P2	1194	1194	1194	1034	1146	1213
TXNRD2_-_19929281.23-P1P2	1381	1381	1381	1463	1482	1428
TXNRD2_-_19929344.23-P1P2	0	0	0	0	0	0
TXNRD3NB_+_126291049.23-ENST00000404489.2	808	808	808	807	689	930
TXNRD3NB_+_126291356.23-ENST00000404489.2	1128	1128	1128	1120	1184	1243
TXNRD3NB_+_126291422.23-ENST00000404489.2	739	739	739	866	932	779
TXNRD3NB_+_126291427.23-ENST00000404489.2	715	715	715	744	717	727
TXNRD3NB_+_126327340.23-ENST00000383572.2	783	783	783	891	883	788
TXNRD3NB_+_126327343.23-ENST00000383572.2	726	726	726	800	811	881
TXNRD3NB_+_126327395.23-ENST00000383572.2	1149	1149	1149	1076	1319	1342
TXNRD3NB_-_126291267.23-ENST00000404489.2	1131	1131	1131	1121	1092	1188
TXNRD3NB_-_126327355.23-ENST00000383572.2	894	894	894	1086	1077	1151
TXNRD3NB_-_126327369.23-ENST00000383572.2	943	943	943	1065	833	1072
TXNRD3_+_126373525.23-P1P2	1086	1086	1086	1215	1061	1055
TXNRD3_+_126373898.23-P1P2	873	873	873	1011	989	893
TXNRD3_+_126373930.23-P1P2	636	636	636	600	583	614
TXNRD3_+_126373940.23-P1P2	824	824	824	809	871	823
TXNRD3_-_126373917.23-P1P2	568	568	568	291	317	345
TXN_+_113018311.23-P1P2	984	984	984	929	806	1029
TXN_+_113018634.23-P1P2	692	692	692	848	730	838
TXN_-_113018344.23-P1P2	619	619	619	483	497	537
TXN_-_113018748.23-P1P2	1071	1071	1071	256	196	230
TXN_-_113018848.23-P1P2	681	681	681	36	79	55
TYK2_+_10491137.23-P1P2	1230	1230	1230	1180	1281	1319
TYK2_+_10491168.23-P1P2	709	709	709	591	587	595
TYK2_+_10491184.23-P1P2	1146	1146	1146	737	829	845
TYK2_-_10491130.23-P1P2	1223	1223	1223	1497	1213	1196
TYK2_-_10491195.23-P1P2	865	865	865	820	861	878
TYMP_+_50967971.23-P1P2	1023	1023	1023	1072	1033	1048
TYMP_+_50968230.23-P1P2	870	870	870	955	882	985
TYMP_+_50968393.23-P1P2	1348	1348	1348	1418	1449	1687
TYMP_+_50968406.23-P1P2	769	769	769	712	767	746
TYMP_-_50968413.23-P1P2	570	570	570	713	678	776
TYMS_+_658082.23-P1P2	748	748	748	319	339	339
TYMS_-_657595.23-P1P2	674	674	674	159	169	145
TYMS_-_657896.23-P1P2	0	0	0	0	0	0
TYMS_-_657902.23-P1P2	1093	1093	1093	281	278	347
TYMS_-_658072.23-P1P2	761	761	761	579	611	651
TYRO3_+_41851407.23-P1P2	851	851	851	1014	932	948
TYRO3_+_41851449.23-P1P2	948	948	948	940	947	1132
TYRO3_+_41851894.23-P1P2	868	868	868	729	677	735
TYRO3_-_41851466.23-P1P2	1071	1071	1071	1113	1143	1111
TYRO3_-_41851477.23-P1P2	743	743	743	766	904	722
TYROBP_+_36399122.23-P1P2	1422	1422	1422	1464	1347	1399
TYROBP_+_36399151.23-P1P2	1257	1257	1257	1387	1281	1258
TYROBP_-_36398939.23-P1P2	705	705	705	637	559	650
TYROBP_-_36399090.23-P1P2	848	848	848	907	840	1019
TYROBP_-_36399163.23-P1P2	677	677	677	734	759	719
TYRP1_+_12693320.23-P1P2	818	818	818	1016	843	1068
TYRP1_-_12693364.23-P1P2	1095	1095	1095	1176	1139	1424
TYRP1_-_12693478.23-P1P2	809	809	809	914	950	869
TYRP1_-_12693501.23-P1P2	809	809	809	822	929	925
TYRP1_-_12693703.23-P1P2	1165	1165	1165	1285	1183	1205
TYR_+_88911077.23-P1P2	803	803	803	711	901	994
TYR_+_88911085.23-P1P2	952	952	952	1024	1006	1130
TYR_+_88911144.23-P1P2	947	947	947	1201	1021	1102
TYR_-_88911116.23-P1P2	809	809	809	814	735	874
TYR_-_88911475.23-P1P2	1107	1107	1107	899	905	1062
TYSND1_+_71906402.23-P1P2	759	759	759	552	475	626
TYSND1_+_71906407.23-P1P2	1176	1176	1176	1279	1251	1183
TYSND1_-_71906364.23-P1P2	1044	1044	1044	742	745	1000
TYSND1_-_71906411.23-P1P2	689	689	689	743	663	737
TYSND1_-_71906416.23-P1P2	746	746	746	796	762	862
TYW1B_+_72209220.23-ENST00000343721.5	1065	1065	1065	1006	837	1067
TYW1B_+_72209271.23-ENST00000343721.5	863	863	863	964	924	948
TYW1B_+_72209687.23-ENST00000343721.5	576	576	576	581	620	602
TYW1B_-_72209504.23-ENST00000343721.5	1172	1172	1172	1077	920	860
TYW1B_-_72209642.23-ENST00000343721.5	1551	1551	1551	1530	1733	1760
TYW1_+_66461837.23-P1P2	1120	1120	1120	1267	1286	1312
TYW1_+_66461864.23-P1P2	797	797	797	890	991	912
TYW1_+_66461903.23-P1P2	1098	1098	1098	1175	1099	1241
TYW1_-_66461852.23-P1P2	790	790	790	740	738	780
TYW1_-_66461875.23-P1P2	1191	1191	1191	1256	1082	1216
TYW3_+_75198911.23-P1P2	654	654	654	536	586	827
TYW3_+_75199086.23-P1P2	617	617	617	694	737	692
TYW3_-_75198863.23-P1P2	1091	1091	1091	1127	1140	1001
TYW3_-_75198885.23-P1P2	715	715	715	543	569	635
TYW3_-_75198897.23-P1P2	1144	1144	1144	1138	1035	1165
TYW5_+_200819983.23-P1P2	1106	1106	1106	968	1101	1117
TYW5_+_200820215.23-P1P2	1061	1061	1061	1071	956	1189
TYW5_+_200820475.23-P1P2	890	890	890	926	970	873
TYW5_-_200820178.23-P1P2	1019	1019	1019	1093	916	1067
TYW5_-_200820403.23-P1P2	0	0	0	0	0	0
T_+_166581727.23-P1P2	902	902	902	1014	838	884
T_+_166581899.23-P1P2	746	746	746	766	786	822
T_+_166581924.23-P1P2	844	844	844	797	691	796
T_-_166582062.23-P1P2	556	556	556	486	452	590
T_-_166582103.23-P1P2	1030	1030	1030	971	1163	1126
U2AF1L4_+_36235809.23-P1P2	905	905	905	780	720	864
U2AF1L4_+_36236288.23-P1P2	467	467	467	562	632	558
U2AF1L4_+_36236304.23-P1P2	1100	1100	1100	851	1046	884
U2AF1L4_-_36235875.23-P1P2	1156	1156	1156	1269	1437	1229
U2AF1L4_-_36235946.23-P1P2	1092	1092	1092	1143	999	1217
U2AF1_+_44527620.23-P1P2	558	558	558	60	41	27
U2AF1_+_44527626.23-P1P2	740	740	740	12	9	11
U2AF1_+_44527641.23-P1P2	406	406	406	7	0	14
U2AF1_+_44527650.23-P1P2	945	945	945	853	766	1064
U2AF1_+_44527659.23-P1P2	995	995	995	936	940	1038
U2AF2_+_56166451.23-P1P2	1214	1214	1214	1038	982	1087
U2AF2_+_56166463.23-P1P2	824	824	824	961	1007	1013
U2AF2_+_56166630.23-P1P2	1195	1195	1195	1141	1209	1225
U2AF2_-_56165795.23-P1P2	994	994	994	915	947	1002
U2AF2_-_56166392.23-P1P2	1459	1459	1459	1637	1842	1903
U2SURP_+_142720647.23-P1P2	1082	1082	1082	845	785	753
U2SURP_+_142720818.23-P1P2	847	847	847	360	432	390
U2SURP_-_142720476.23-P1P2	556	556	556	554	544	512
U2SURP_-_142720503.23-P1P2	997	997	997	209	285	283
U2SURP_-_142720865.23-P1P2	1142	1142	1142	1166	1237	1304
UACA_+_71055403.23-P1P2	747	747	747	726	674	745
UACA_-_71055413.23-P1P2	1233	1233	1233	1138	1156	1257
UACA_-_71055449.23-P1P2	694	694	694	761	642	736
UACA_-_71055470.23-P1P2	346	346	346	537	467	588
UACA_-_71055815.23-P1P2	940	940	940	788	856	1023
UAP1L1_+_139972720.23-P1P2	992	992	992	952	1109	1094
UAP1L1_-_139971942.23-P1P2	869	869	869	917	954	897
UAP1L1_-_139971973.23-P1P2	904	904	904	1056	1007	1006
UAP1L1_-_139972331.23-P1P2	751	751	751	927	779	774
UAP1L1_-_139972588.23-P1P2	667	667	667	645	787	606
UAP1_-_162531574.23-P1P2	534	534	534	619	689	622
UAP1_-_162531807.23-P1P2	782	782	782	695	641	791
UAP1_-_162531891.23-P1P2	562	562	562	554	578	634
UAP1_-_162531958.23-P1P2	638	638	638	520	485	516
UAP1_-_162531975.23-P1P2	478	478	478	512	552	617
UBA1_+_47050494.23-P2	987	987	987	832	914	1045
UBA1_+_47053222.23-P1	913	913	913	127	155	162
UBA1_-_47050253.23-P2	1340	1340	1340	1241	1326	1544
UBA1_-_47050273.23-P2	941	941	941	973	1035	1078
UBA1_-_47050276.23-P2	862	862	862	768	842	994
UBA1_-_47050698.23-P2	564	564	564	765	599	708
UBA1_-_47053254.23-P1	808	808	808	276	338	389
UBA1_-_47053257.23-P1	773	773	773	292	243	230
UBA1_-_47053260.23-P1	922	922	922	179	236	244
UBA1_-_47053322.23-P1	1174	1174	1174	592	720	714
UBA2_+_34919311.23-P1P2	709	709	709	369	301	353
UBA2_+_34919314.23-P1P2	520	520	520	613	600	656
UBA2_+_34919332.23-P1P2	1035	1035	1035	860	733	856
UBA2_-_34919351.23-P1P2	793	793	793	438	423	471
UBA2_-_34919741.23-P1P2	901	901	901	884	1013	982
UBA3_+_69129471.23-P1P2	899	899	899	20	16	20
UBA3_+_69129500.23-P1P2	1080	1080	1080	73	112	178
UBA3_-_69129084.23-P1P2	989	989	989	515	481	429
UBA3_-_69129128.23-P1P2	584	584	584	184	175	187
UBA3_-_69129485.23-P1P2	706	706	706	39	36	12
UBA52_+_18682887.23-P1	704	704	704	153	149	129
UBA52_+_18684266.23-P2	1197	1197	1197	1118	1145	1325
UBA52_+_18684462.23-P2	971	971	971	1120	1023	951
UBA52_+_18684561.23-P2	1094	1094	1094	1039	1058	937
UBA52_-_18682701.23-P1	700	700	700	21	11	11
UBA52_-_18682741.23-P1	720	720	720	152	134	146
UBA52_-_18682745.23-P1	730	730	730	687	657	627
UBA52_-_18682748.23-P1	489	489	489	177	192	185
UBA52_-_18684566.23-P2	1383	1383	1383	1665	1307	1587
UBA52_-_18684613.23-P2	797	797	797	734	722	626
UBA5_+_132379284.23-P1P2	614	614	614	560	589	553
UBA5_+_132379624.23-P1P2	919	919	919	732	685	737
UBA5_-_132379232.23-P1P2	819	819	819	568	486	565
UBA5_-_132379254.23-P1P2	925	925	925	715	712	669
UBA5_-_132379610.23-P1P2	896	896	896	631	654	683
UBA6_+_68566801.23-P1P2	975	975	975	876	1046	962
UBA6_+_68566829.23-P1P2	933	933	933	760	957	630
UBA6_+_68566839.23-P1P2	1059	1059	1059	1094	1040	1146
UBA6_+_68566842.23-P1P2	1166	1166	1166	636	592	648
UBA6_-_68566811.23-P1P2	829	829	829	721	805	878
UBA7_+_49847753.23-P2	1163	1163	1163	1312	1142	1315
UBA7_+_49847779.23-P2	1122	1122	1122	1198	1082	1247
UBA7_-_49847715.23-P2	634	634	634	688	751	727
UBA7_-_49847739.23-P2	1310	1310	1310	1311	1356	1357
UBA7_-_49847786.23-P2	561	561	561	787	729	802
UBA7_-_49850915.23-P1	949	949	949	1067	1021	1202
UBA7_-_49851266.23-P1	791	791	791	831	855	904
UBA7_-_49851296.23-P1	739	739	739	781	788	788
UBA7_-_49851335.23-P1	1293	1293	1293	1516	1617	1694
UBA7_-_49851350.23-P1	1218	1218	1218	1004	960	1158
UBAC1_+_138853168.23-P1P2	561	561	561	653	625	547
UBAC1_-_138852577.23-P1P2	867	867	867	924	802	1049
UBAC1_-_138852684.23-P1P2	934	934	934	1156	1286	1026
UBAC1_-_138852788.23-P1P2	551	551	551	540	453	515
UBAC1_-_138853176.23-P1P2	995	995	995	1085	949	1100
UBAC2_+_99853181.23-P1P2	770	770	770	1062	825	866
UBAC2_+_99853484.23-P1P2	964	964	964	1297	1176	1241
UBAC2_+_99853566.23-P1P2	778	778	778	898	974	877
UBAC2_-_99853142.23-P1P2	681	681	681	602	698	594
UBAC2_-_99853188.23-P1P2	1093	1093	1093	1130	1224	1136
UBALD1_+_4664509.23-P1P2	906	906	906	911	896	1039
UBALD1_+_4664845.23-P1P2	584	584	584	647	567	601
UBALD1_+_4664848.23-P1P2	755	755	755	711	730	716
UBALD1_+_4664858.23-P1P2	684	684	684	626	605	723
UBALD1_+_4664861.23-P1P2	657	657	657	863	717	684
UBALD2_+_74261426.23-P1P2	877	877	877	976	1009	976
UBALD2_+_74261851.23-P1P2	764	764	764	703	658	709
UBALD2_-_74261831.23-P1P2	586	586	586	700	705	686
UBALD2_-_74261867.23-P1P2	696	696	696	824	727	899
UBALD2_-_74261877.23-P1P2	913	913	913	972	982	1065
UBAP1L_-_65407246.23-P1P2	824	824	824	886	795	882
UBAP1L_-_65407267.23-P1P2	752	752	752	898	953	1014
UBAP1L_-_65407280.23-P1P2	939	939	939	880	943	1035
UBAP1L_-_65407299.23-P1P2	787	787	787	875	947	838
UBAP1L_-_65407350.23-P1P2	932	932	932	985	902	1338
UBAP1_+_34179139.23-P1P2	947	947	947	851	866	883
UBAP1_-_34179122.23-P1P2	739	739	739	404	300	300
UBAP1_-_34179147.23-P1P2	684	684	684	467	544	626
UBAP1_-_34179445.23-P1P2	730	730	730	848	850	790
UBAP1_-_34179572.23-P1P2	1075	1075	1075	1035	1059	1116
UBAP2L_+_154193785.23-P1P2	724	724	724	847	787	849
UBAP2L_-_154193461.23-P1P2	1079	1079	1079	1030	998	1255
UBAP2L_-_154193471.23-P1P2	1147	1147	1147	1167	1193	1430
UBAP2L_-_154193825.23-P1P2	927	927	927	1073	1064	1114
UBAP2L_-_154193877.23-P1P2	469	469	469	481	530	438
UBAP2_+_34048878.23-P1P2	992	992	992	1093	981	1165
UBAP2_-_34048432.23-P1P2	712	712	712	595	697	844
UBAP2_-_34048479.23-P1P2	573	573	573	563	608	633
UBAP2_-_34048495.23-P1P2	868	868	868	966	963	811
UBAP2_-_34048620.23-P1P2	1150	1150	1150	1124	1158	1152
UBASH3A_+_43824006.23-P1P2	815	815	815	888	971	942
UBASH3A_+_43824152.23-P1P2	728	728	728	722	699	732
UBASH3A_-_43824044.23-P1P2	778	778	778	748	770	917
UBASH3A_-_43824087.23-P1P2	903	903	903	1043	1071	1122
UBASH3A_-_43824292.23-P1P2	821	821	821	948	976	1005
UBASH3B_+_122526824.23-P1P2	762	762	762	606	579	628
UBASH3B_+_122526888.23-P1P2	791	791	791	954	889	926
UBASH3B_-_122526457.23-P1P2	840	840	840	804	943	969
UBASH3B_-_122526463.23-P1P2	932	932	932	858	924	1096
UBASH3B_-_122526834.23-P1P2	929	929	929	1025	871	980
UBB_+_16284446.23-P1P2	966	966	966	1218	1234	1326
UBB_-_16284412.23-P1P2	1145	1145	1145	1118	1152	1249
UBB_-_16284415.23-P1P2	727	727	727	722	625	651
UBB_-_16284466.23-P1P2	674	674	674	632	577	597
UBB_-_16284718.23-P1P2	783	783	783	918	906	1007
UBC_+_125399203.23-P1P2	680	680	680	831	782	1060
UBC_+_125399326.23-P1P2	755	755	755	617	649	814
UBC_-_125398724.23-P1P2	858	858	858	977	919	943
UBC_-_125398739.23-P1P2	797	797	797	867	768	782
UBC_-_125399182.23-P1P2	816	816	816	974	866	925
UBD_+_29527003.23-P1P2	1007	1007	1007	845	816	941
UBD_+_29527202.23-P1P2	1185	1185	1185	1350	1070	1245
UBD_+_29527373.23-P1P2	746	746	746	928	868	915
UBD_+_29527428.23-P1P2	694	694	694	773	662	815
UBD_-_29527492.23-P1P2	781	781	781	866	805	696
UBE2A_+_118708532.23-P1P2	1013	1013	1013	1009	1102	1029
UBE2A_+_118708560.23-P1P2	814	814	814	938	936	843
UBE2A_-_118708549.23-P1P2	1096	1096	1096	902	896	1060
UBE2A_-_118708567.23-P1P2	1004	1004	1004	788	712	902
UBE2A_-_118708981.23-P1P2	459	459	459	335	368	464
UBE2B_+_133707459.23-P1P2	1204	1204	1204	1277	1335	1373
UBE2B_+_133707496.23-P1P2	1022	1022	1022	982	1115	1312
UBE2B_-_133707036.23-P1P2	837	837	837	267	232	346
UBE2B_-_133707319.23-P1P2	648	648	648	837	787	790
UBE2B_-_133707717.23-P1P2	664	664	664	607	569	721
UBE2C_+_44441320.23-P1P2	1174	1174	1174	1293	1280	1364
UBE2C_+_44441326.23-P1P2	1207	1207	1207	1425	1394	1394
UBE2C_+_44441359.23-P1P2	921	921	921	1070	1143	1199
UBE2C_+_44441684.23-P1P2	733	733	733	705	715	672
UBE2C_-_44441720.23-P1P2	791	791	791	729	752	831
UBE2D1_+_60094815.23-P1P2	845	845	845	951	739	954
UBE2D1_+_60095031.23-P1P2	1051	1051	1051	1065	1206	1248
UBE2D1_+_60095240.23-P1P2	1184	1184	1184	904	1116	1338
UBE2D1_-_60094831.23-P1P2	1077	1077	1077	1152	1168	1301
UBE2D1_-_60095181.23-P1P2	689	689	689	855	674	776
UBE2D2_+_138940961.23-P1P2	1169	1169	1169	992	1088	1163
UBE2D2_+_138941167.23-P1P2	846	846	846	907	750	1039
UBE2D2_+_138941274.23-P1P2	788	788	788	852	725	836
UBE2D2_+_138941463.23-P1P2	1201	1201	1201	1341	1383	1471
UBE2D2_+_138941490.23-P1P2	934	934	934	1068	1005	1129
UBE2D3_+_103748285.23-P1P2	959	959	959	809	706	946
UBE2D3_+_103748294.23-P1P2	807	807	807	774	783	788
UBE2D3_+_103748653.23-P1P2	503	503	503	479	421	412
UBE2D3_-_103748127.23-P1P2	836	836	836	876	895	1007
UBE2D3_-_103748988.23-P1P2	1042	1042	1042	1205	1212	1069
UBE2D4_-_43966062.23-P1P2	855	855	855	1000	1055	1069
UBE2D4_-_43966444.23-P1P2	1013	1013	1013	1092	1081	1047
UBE2D4_-_43966456.23-P1P2	556	556	556	510	508	460
UBE2D4_-_43966465.23-P1P2	812	812	812	789	675	925
UBE2D4_-_43966477.23-P1P2	520	520	520	553	659	686
UBE2E1_+_23847857.23-P1P2	891	891	891	418	461	397
UBE2E1_+_23847911.23-P1P2	561	561	561	457	515	521
UBE2E1_+_23848020.23-P1P2	786	786	786	327	360	479
UBE2E1_-_23847585.23-P1P2	914	914	914	915	730	848
UBE2E1_-_23847967.23-P1P2	994	994	994	884	854	1009
UBE2E2_+_23244979.23-P1P2	1176	1176	1176	1018	933	1063
UBE2E2_+_23244982.23-P1P2	870	870	870	793	851	994
UBE2E2_+_23245064.23-P1P2	819	819	819	670	658	842
UBE2E2_+_23245138.23-P1P2	752	752	752	983	899	993
UBE2E2_-_23244670.23-P1P2	857	857	857	861	822	780
UBE2E3_+_181845072.23-P1P2	728	728	728	764	800	844
UBE2E3_+_181845327.23-P1P2	660	660	660	634	646	759
UBE2E3_+_181845461.23-P1P2	803	803	803	689	802	847
UBE2E3_+_181845565.23-P1P2	1002	1002	1002	851	938	888
UBE2E3_+_181845568.23-P1P2	597	597	597	662	673	715
UBE2F_+_238875668.23-P1P2	839	839	839	1115	1109	1188
UBE2F_+_238875713.23-P1P2	1023	1023	1023	1231	1238	1202
UBE2F_-_238875696.23-P1P2	753	753	753	1017	1072	1273
UBE2F_-_238875726.23-P1P2	1183	1183	1183	1202	1266	1423
UBE2F_-_238876121.23-P1P2	1032	1032	1032	1118	1109	1212
UBE2G1_+_4269376.23-P1P2	832	832	832	846	783	908
UBE2G1_+_4269432.23-P1P2	637	637	637	675	709	767
UBE2G1_+_4269772.23-P1P2	1452	1452	1452	1341	1303	1323
UBE2G1_-_4269409.23-P1P2	897	897	897	1034	1013	1188
UBE2G1_-_4269718.23-P1P2	655	655	655	562	591	491
UBE2G2_+_46221681.23-P1P2	1327	1327	1327	1237	1250	1232
UBE2G2_+_46221718.23-P1P2	996	996	996	1006	924	1021
UBE2G2_+_46221726.23-P1P2	713	713	713	721	761	823
UBE2G2_-_46221497.23-P1P2	820	820	820	901	1111	932
UBE2G2_-_46221820.23-P1P2	491	491	491	486	621	497
UBE2H_+_129592365.23-P1P2	876	876	876	701	713	749
UBE2H_+_129592415.23-P1P2	1029	1029	1029	765	722	857
UBE2H_+_129592745.23-P1P2	604	604	604	630	673	584
UBE2H_-_129592396.23-P1P2	597	597	597	546	579	511
UBE2H_-_129592516.23-P1P2	1371	1371	1371	1457	1193	1216
UBE2I_+_1359201.23-P1P2	610	610	610	652	604	722
UBE2I_+_1359721.23-P1P2	850	850	850	820	808	902
UBE2I_+_1359730.23-P1P2	929	929	929	736	843	994
UBE2I_+_1359827.23-P1P2	646	646	646	591	559	644
UBE2I_-_1359701.23-P1P2	1025	1025	1025	594	687	511
UBE2J1_+_90062346.23-P1P2	844	844	844	902	864	843
UBE2J1_+_90062352.23-P1P2	889	889	889	825	863	1042
UBE2J1_+_90062579.23-P1P2	592	592	592	679	735	646
UBE2J1_-_90062208.23-P1P2	743	743	743	679	667	552
UBE2J1_-_90062293.23-P1P2	629	629	629	385	373	565
UBE2J2_+_1208988.23-P1P2	699	699	699	727	806	876
UBE2J2_+_1209152.23-P1P2	734	734	734	698	813	751
UBE2J2_+_1209203.23-P1P2	1268	1268	1268	1052	1139	1186
UBE2J2_-_1208781.23-P1P2	980	980	980	1040	1119	1063
UBE2J2_-_1208815.23-P1P2	973	973	973	1007	1024	1108
UBE2K_+_39699756.23-P1P2	1020	1020	1020	1191	1133	1173
UBE2K_+_39699786.23-P1P2	906	906	906	1180	1068	918
UBE2K_-_39699796.23-P1P2	1067	1067	1067	1018	1056	1225
UBE2K_-_39699962.23-P1P2	863	863	863	895	891	958
UBE2K_-_39700202.23-P1P2	1048	1048	1048	908	1004	910
UBE2L3_+_21922164.23-P1P2	1189	1189	1189	1307	1192	1321
UBE2L3_+_21922413.23-P1P2	961	961	961	883	1044	834
UBE2L3_-_21922010.23-P1P2	1364	1364	1364	1120	1195	1227
UBE2L3_-_21922123.23-P1P2	710	710	710	874	818	929
UBE2L3_-_21922410.23-P1P2	476	476	476	653	583	601
UBE2L6_+_57335568.23-P1P2	1157	1157	1157	1216	1146	1236
UBE2L6_+_57335590.23-P1P2	999	999	999	915	1136	956
UBE2L6_-_57335089.23-P1P2	1032	1032	1032	1128	1290	1262
UBE2L6_-_57335102.23-P1P2	991	991	991	1283	1199	1322
UBE2L6_-_57335586.23-P1P2	852	852	852	1007	856	902
UBE2M_+_59069830.23-P1P2	1015	1015	1015	949	866	819
UBE2M_+_59070110.23-P1P2	859	859	859	761	762	904
UBE2M_+_59070278.23-P1P2	854	854	854	815	943	972
UBE2M_+_59070296.23-P1P2	788	788	788	845	784	773
UBE2M_-_59070250.23-P1P2	884	884	884	899	986	1046
UBE2NL_+_142967186.23-P1P2	1208	1208	1208	1094	1321	1138
UBE2NL_+_142967280.23-P1P2	1325	1325	1325	1272	1379	1412
UBE2NL_-_142967172.23-P1P2	669	669	669	598	676	658
UBE2NL_-_142967205.23-P1P2	716	716	716	697	756	709
UBE2NL_-_142967334.23-P1P2	996	996	996	947	1005	1021
UBE2N_+_93835347.23-P1P2	1123	1123	1123	1287	1085	1199
UBE2N_+_93835475.23-P1P2	601	601	601	577	478	564
UBE2N_+_93835696.23-P1P2	671	671	671	632	558	535
UBE2N_-_93835734.23-P1P2	1154	1154	1154	955	907	1165
UBE2N_-_93835998.23-P1P2	714	714	714	915	822	835
UBE2O_+_74448814.23-P1P2	743	743	743	883	871	989
UBE2O_+_74448845.23-P1P2	1078	1078	1078	1184	1149	1193
UBE2O_+_74449216.23-P1P2	666	666	666	548	490	528
UBE2O_+_74449219.23-P1P2	1176	1176	1176	838	1106	1064
UBE2O_-_74449248.23-P1P2	951	951	951	977	1005	1083
UBE2Q1_+_154531117.23-P1P2	820	820	820	1106	1033	971
UBE2Q1_+_154531120.23-P1P2	1356	1356	1356	1407	1334	1399
UBE2Q1_+_154531141.23-P1P2	967	967	967	873	930	943
UBE2Q1_-_154530680.23-P1P2	511	511	511	378	339	257
UBE2Q1_-_154530755.23-P1P2	898	898	898	1177	904	1227
UBE2Q2_+_76135852.23-P1P2	1177	1177	1177	1251	1361	1327
UBE2Q2_+_76136114.23-P1P2	1062	1062	1062	1268	1260	1245
UBE2Q2_+_76136269.23-P1P2	931	931	931	934	970	1041
UBE2Q2_-_76135836.23-P1P2	1129	1129	1129	1102	1226	1261
UBE2Q2_-_76135880.23-P1P2	771	771	771	844	708	869
UBE2QL1_+_6449032.23-P1P2	1014	1014	1014	818	867	1093
UBE2QL1_+_6449041.23-P1P2	778	778	778	807	822	1043
UBE2QL1_+_6449394.23-P1P2	636	636	636	620	580	757
UBE2QL1_-_6449002.23-P1P2	821	821	821	772	858	1017
UBE2QL1_-_6449012.23-P1P2	1182	1182	1182	1149	1311	1374
UBE2R2_+_33817511.23-P1P2	507	507	507	160	144	162
UBE2R2_+_33817528.23-P1P2	549	549	549	571	604	726
UBE2R2_-_33817540.23-P1P2	900	900	900	1035	924	863
UBE2R2_-_33817547.23-P1P2	951	951	951	955	813	1006
UBE2R2_-_33817643.23-P1P2	875	875	875	843	823	1023
UBE2S_+_55918727.23-P1P2	1444	1444	1444	1260	1221	1294
UBE2S_+_55919175.23-P1P2	1008	1008	1008	458	545	490
UBE2S_-_55918734.23-P1P2	616	616	616	522	593	479
UBE2S_-_55918780.23-P1P2	505	505	505	341	417	364
UBE2S_-_55919136.23-P1P2	799	799	799	374	346	592
UBE2T_+_202311000.23-P1P2	795	795	795	795	888	811
UBE2T_+_202311033.23-P1P2	651	651	651	678	777	718
UBE2T_+_202311076.23-P1P2	1000	1000	1000	912	1002	1025
UBE2T_-_202310883.23-P1P2	836	836	836	737	763	685
UBE2T_-_202311067.23-P1P2	1361	1361	1361	1499	1329	1438
UBE2U_+_64669318.23-P1P2	1058	1058	1058	1121	945	1125
UBE2U_+_64669321.23-P1P2	1376	1376	1376	1212	1232	1408
UBE2U_+_64669373.23-P1P2	951	951	951	1109	1022	1046
UBE2U_+_64669721.23-P1P2	1106	1106	1106	1110	1088	1196
UBE2U_-_64669740.23-P1P2	841	841	841	883	924	905
UBE2V1_+_48729248.23-P1P2	774	774	774	894	789	837
UBE2V1_+_48729267.23-P1P2	720	720	720	190	133	153
UBE2V1_+_48729280.23-P1P2	689	689	689	895	787	831
UBE2V1_+_48729283.23-P1P2	946	946	946	1154	1235	1004
UBE2V1_-_48729657.23-P1P2	1046	1046	1046	969	1015	930
UBE2V2_+_48921024.23-P1P2	546	546	546	531	502	581
UBE2V2_+_48921037.23-P1P2	1282	1282	1282	1380	1296	1392
UBE2V2_-_48921034.23-P1P2	665	665	665	754	769	687
UBE2V2_-_48921365.23-P1P2	728	728	728	416	381	484
UBE2V2_-_48921421.23-P1P2	1018	1018	1018	1102	1144	1306
UBE2W_+_74790945.23-P1P2	920	920	920	871	737	797
UBE2W_+_74791034.23-P1P2	754	754	754	670	790	733
UBE2W_-_74790651.23-P1P2	932	932	932	992	983	713
UBE2W_-_74791001.23-P1P2	1120	1120	1120	891	992	1079
UBE2W_-_74791102.23-P1P2	1155	1155	1155	1162	1307	1317
UBE2Z_+_46985814.23-P1P2	848	848	848	819	965	863
UBE2Z_+_46985838.23-P1P2	1048	1048	1048	990	989	1165
UBE2Z_-_46985826.23-P1P2	1038	1038	1038	937	878	962
UBE2Z_-_46985851.23-P1P2	1042	1042	1042	814	853	849
UBE2Z_-_46985871.23-P1P2	1141	1141	1141	1161	1227	1026
UBE3A_+_25683741.23-P1P2	987	987	987	1075	919	1083
UBE3A_+_25684092.23-P1P2	587	587	587	628	650	784
UBE3A_-_25684167.23-P1P2	800	800	800	950	1144	1092
UBE3A_-_25684172.23-P1P2	849	849	849	788	883	831
UBE3A_-_25684194.23-P1P2	656	656	656	819	909	880
UBE3B_-_109915448.23-P1P2	910	910	910	980	834	858
UBE3B_-_109915472.23-P1P2	999	999	999	978	906	881
UBE3B_-_109915501.23-P1P2	870	870	870	781	855	840
UBE3B_-_109915647.23-P1P2	933	933	933	849	952	968
UBE3B_-_109915855.23-P1P2	685	685	685	709	654	733
UBE3C_+_156931647.23-P1P2	947	947	947	913	808	1119
UBE3C_+_156931703.23-P1P2	1446	1446	1446	1546	1716	1724
UBE3C_+_156931999.23-P1P2	974	974	974	1031	1044	1043
UBE3C_-_156931632.23-P1P2	974	974	974	810	900	971
UBE3C_-_156931660.23-P1P2	909	909	909	921	819	807
UBE3D_+_83775305.23-P1P2	1007	1007	1007	961	795	825
UBE3D_+_83775511.23-P1P2	862	862	862	603	726	705
UBE3D_-_83775473.23-P1P2	976	976	976	906	851	1033
UBE3D_-_83775483.23-P1P2	1388	1388	1388	1348	1294	1445
UBE3D_-_83775503.23-P1P2	1161	1161	1161	1132	1028	1140
UBE4A_+_118230335.23-P1P2	743	743	743	755	859	971
UBE4A_+_118230343.23-P1P2	1034	1034	1034	1290	1123	1075
UBE4A_+_118230531.23-P1P2	999	999	999	1000	1137	1195
UBE4A_-_118230342.23-P1P2	548	548	548	627	678	777
UBE4A_-_118230398.23-P1P2	677	677	677	726	838	749
UBE4B_+_10093252.23-P1P2	613	613	613	623	646	667
UBE4B_+_10093257.23-P1P2	988	988	988	1093	1217	1177
UBE4B_+_10093448.23-P1P2	749	749	749	982	1072	968
UBE4B_+_10093459.23-P1P2	1373	1373	1373	1376	1585	1633
UBE4B_-_10093085.23-P1P2	568	568	568	646	725	740
UBFD1_+_23569080.23-P1P2	1135	1135	1135	1120	1164	1235
UBFD1_+_23569141.23-P1P2	980	980	980	1120	1012	1088
UBFD1_+_23569427.23-P1P2	854	854	854	916	708	843
UBFD1_-_23569045.23-P1P2	745	745	745	709	746	626
UBFD1_-_23569181.23-P1P2	649	649	649	615	520	562
UBIAD1_+_11333698.23-P1P2	524	524	524	558	547	582
UBIAD1_+_11333730.23-P1P2	894	894	894	869	840	790
UBIAD1_-_11333292.23-P1P2	1230	1230	1230	1372	1165	1322
UBIAD1_-_11333315.23-P1P2	562	562	562	687	811	760
UBIAD1_-_11333318.23-P1P2	996	996	996	907	1012	977
UBL3_+_30424420.23-P1P2	682	682	682	715	573	741
UBL3_-_30423999.23-P1P2	967	967	967	1111	1129	1088
UBL3_-_30424439.23-P1P2	1095	1095	1095	1171	959	1179
UBL3_-_30424719.23-P1P2	1023	1023	1023	1091	1008	1127
UBL3_-_30424766.23-P1P2	722	722	722	719	919	845
UBL4A_+_153714729.23-P1P2	618	618	618	475	539	490
UBL4A_+_153714904.23-P1P2	1203	1203	1203	1407	1267	1478
UBL4A_+_153714910.23-P1P2	991	991	991	1021	1214	1172
UBL4A_-_153714562.23-P1P2	268	268	268	313	300	363
UBL4A_-_153714952.23-P1P2	1054	1054	1054	1190	1142	1362
UBL4B_+_110655079.23-P1P2	378	378	378	452	418	602
UBL4B_+_110655098.23-P1P2	1100	1100	1100	1090	1171	1189
UBL4B_+_110655134.23-P1P2	610	610	610	610	511	524
UBL4B_+_110655144.23-P1P2	854	854	854	750	713	803
UBL4B_-_110655113.23-P1P2	591	591	591	598	696	683
UBL5_+_9938801.23-P1P2	530	530	530	300	292	292
UBL5_+_9938985.23-P1P2	806	806	806	754	827	819
UBL5_+_9938989.23-P1P2	958	958	958	852	1005	990
UBL5_-_9938639.23-P1P2	497	497	497	13	9	17
UBL5_-_9938660.23-P1P2	945	945	945	292	355	298
UBL7_+_74751100.23-P2	790	790	790	810	613	695
UBL7_+_74753442.23-P1	684	684	684	802	870	861
UBL7_+_74753453.23-P1	682	682	682	787	744	785
UBL7_+_74753481.23-P1	818	818	818	1272	1354	1364
UBL7_-_74750837.23-P2	627	627	627	695	637	663
UBL7_-_74751037.23-P2	1004	1004	1004	1049	988	1114
UBL7_-_74751042.23-P2	1207	1207	1207	1283	1358	1240
UBL7_-_74751055.23-P2	1010	1010	1010	937	861	1056
UBL7_-_74753264.23-P1	704	704	704	869	837	926
UBL7_-_74753469.23-P1	786	786	786	881	944	1112
UBLCP1_+_158690326.23-P1P2	1208	1208	1208	1490	1445	1387
UBLCP1_+_158690339.23-P1P2	1010	1010	1010	931	948	974
UBLCP1_+_158690399.23-P1P2	760	760	760	700	919	894
UBLCP1_+_158690706.23-P1P2	914	914	914	800	790	1095
UBLCP1_-_158690374.23-P1P2	994	994	994	968	1037	960
UBN1_+_4897489.23-P1P2	815	815	815	927	1052	931
UBN1_+_4897492.23-P1P2	1031	1031	1031	1329	1134	1378
UBN1_+_4897728.23-P1P2	894	894	894	884	927	1034
UBN1_-_4897482.23-P1P2	827	827	827	823	806	744
UBN1_-_4897536.23-P1P2	862	862	862	808	949	1018
UBN2_+_138916026.23-P1P2	562	562	562	445	443	522
UBN2_+_138916476.23-P1P2	1062	1062	1062	1003	1014	993
UBN2_-_138916016.23-P1P2	537	537	537	616	622	578
UBN2_-_138916022.23-P1P2	1071	1071	1071	1024	1093	1140
UBN2_-_138916040.23-P1P2	914	914	914	900	824	841
UBOX5_+_3140485.23-P1P2	0	0	0	0	0	0
UBOX5_+_3140510.23-P1P2	0	0	0	0	0	0
UBOX5_-_3140334.23-P1P2	730	730	730	686	704	656
UBOX5_-_3140451.23-P1P2	0	0	0	0	0	0
UBOX5_-_3140482.23-P1P2	0	0	0	0	0	0
UBP1_+_33481871.23-P1P2	693	693	693	720	674	720
UBP1_-_33481450.23-P1P2	515	515	515	457	507	549
UBP1_-_33481470.23-P1P2	388	388	388	395	445	412
UBP1_-_33481473.23-P1P2	740	740	740	697	737	825
UBP1_-_33481503.23-P1P2	854	854	854	491	568	589
UBQLN1_+_86322449.23-P1P2	1038	1038	1038	1015	1019	966
UBQLN1_+_86322458.23-P1P2	891	891	891	833	850	927
UBQLN1_+_86322810.23-P1P2	1137	1137	1137	1100	1092	1157
UBQLN1_+_86322880.23-P1P2	678	678	678	580	606	542
UBQLN1_-_86322437.23-P1P2	872	872	872	941	999	930
UBQLN2_+_56590450.23-P1P2	954	954	954	820	822	920
UBQLN2_-_56590055.23-P1P2	563	563	563	630	691	626
UBQLN2_-_56590064.23-P1P2	635	635	635	724	706	657
UBQLN2_-_56590067.23-P1P2	575	575	575	534	547	668
UBQLN2_-_56590070.23-P1P2	938	938	938	743	827	814
UBQLN3_+_5531150.23-P1P2	667	667	667	705	635	733
UBQLN3_+_5531173.23-P1P2	736	736	736	827	795	747
UBQLN3_-_5530745.23-P1P2	950	950	950	965	854	984
UBQLN3_-_5530816.23-P1P2	645	645	645	665	644	639
UBQLN3_-_5531180.23-P1P2	858	858	858	856	827	867
UBQLN4_+_156023089.23-P1P2	727	727	727	695	784	695
UBQLN4_+_156023179.23-P1P2	778	778	778	823	943	945
UBQLN4_+_156023201.23-P1P2	728	728	728	81	63	126
UBQLN4_+_156023323.23-P1P2	695	695	695	639	566	668
UBQLN4_+_156023383.23-P1P2	791	791	791	866	880	942
UBQLNL_+_5537512.23-P1P2	641	641	641	797	757	846
UBQLNL_+_5537859.23-P1P2	554	554	554	543	641	595
UBQLNL_-_5537476.23-P1P2	1344	1344	1344	1273	1207	1300
UBQLNL_-_5537729.23-P1P2	556	556	556	626	765	578
UBQLNL_-_5537829.23-P1P2	989	989	989	903	804	859
UBR1_+_43397721.23-P1P2	782	782	782	773	798	856
UBR1_+_43397725.23-P1P2	960	960	960	934	1038	1061
UBR1_+_43398067.23-P1P2	638	638	638	798	711	726
UBR1_-_43398105.23-P1P2	785	785	785	773	712	748
UBR1_-_43398299.23-P1P2	719	719	719	821	813	847
UBR2_+_42531750.23-P1P2	886	886	886	903	1022	1009
UBR2_+_42531790.23-P1P2	1122	1122	1122	1178	1099	1112
UBR2_+_42531811.23-P1P2	806	806	806	780	814	852
UBR2_+_42532166.23-P1P2	903	903	903	764	722	782
UBR2_-_42531848.23-P1P2	1118	1118	1118	947	838	880
UBR3_+_170684354.23-P1P2	901	901	901	894	824	928
UBR3_+_170684393.23-P1P2	979	979	979	1055	859	978
UBR3_+_170684409.23-P1P2	903	903	903	924	934	1016
UBR3_-_170684368.23-P1P2	528	528	528	755	809	831
UBR3_-_170684426.23-P1P2	1253	1253	1253	1239	1332	1186
UBR4_+_19536322.23-P1P2	997	997	997	1050	1162	1072
UBR4_+_19536728.23-P1P2	847	847	847	682	565	681
UBR4_+_19536738.23-P1P2	904	904	904	684	632	710
UBR4_+_19536745.23-P1P2	720	720	720	462	594	574
UBR4_-_19536774.23-P1P2	1156	1156	1156	869	879	937
UBR5_+_103424470.23-P1P2	951	951	951	930	780	959
UBR5_+_103424908.23-P1P2	739	739	739	792	797	734
UBR5_+_103424929.23-P1P2	815	815	815	788	794	788
UBR5_-_103424582.23-P1P2	783	783	783	764	784	730
UBR5_-_103424967.23-P1P2	1016	1016	1016	1175	1204	1181
UBR7_+_93673612.23-P1P2	1032	1032	1032	996	1130	1166
UBR7_+_93673655.23-P1P2	1094	1094	1094	969	925	957
UBR7_+_93674010.23-P1P2	832	832	832	859	944	943
UBR7_-_93673622.23-P1P2	763	763	763	863	992	876
UBR7_-_93673652.23-P1P2	794	794	794	825	886	987
UBTD1_+_99258743.23-P1P2	1029	1029	1029	1138	978	1300
UBTD1_+_99259116.23-P1P2	889	889	889	1242	1037	1133
UBTD1_+_99259251.23-P1P2	1030	1030	1030	1134	1079	1050
UBTD1_-_99258698.23-P1P2	642	642	642	692	682	760
UBTD1_-_99259041.23-P1P2	1154	1154	1154	1160	1115	1289
UBTD2_+_171710598.23-P1P2	934	934	934	436	487	547
UBTD2_+_171710752.23-P1P2	842	842	842	834	764	847
UBTD2_-_171710399.23-P1P2	862	862	862	923	994	1158
UBTD2_-_171710569.23-P1P2	591	591	591	517	730	704
UBTD2_-_171710770.23-P1P2	1154	1154	1154	1199	1156	1254
UBTF_+_42297779.23-P1P2	923	923	923	1034	1007	1036
UBTF_+_42298219.23-P1P2	1331	1331	1331	1575	1645	1524
UBTF_-_42295646.23-P1P2	1000	1000	1000	927	1050	876
UBTF_-_42295898.23-P1P2	835	835	835	606	741	727
UBTF_-_42298228.23-P1P2	1190	1190	1190	1391	1364	1345
UBXN10_-_20512615.23-P1P2	980	980	980	1070	1150	1131
UBXN10_-_20512646.23-P1P2	855	855	855	901	1023	962
UBXN10_-_20512655.23-P1P2	979	979	979	1061	875	1130
UBXN10_-_20512961.23-P1P2	957	957	957	944	965	1263
UBXN10_-_20512992.23-P1P2	1147	1147	1147	1067	1054	1002
UBXN11_+_26632693.23-P1P2	887	887	887	1084	952	965
UBXN11_+_26633072.23-P1P2	804	804	804	799	768	816
UBXN11_+_26633081.23-P1P2	572	572	572	606	601	615
UBXN11_+_26633111.23-P1P2	684	684	684	632	735	667
UBXN11_-_26633056.23-P1P2	750	750	750	742	790	881
UBXN1_+_62446126.23-P1P2	720	720	720	607	715	744
UBXN1_+_62446140.23-P1P2	797	797	797	661	679	851
UBXN1_+_62446474.23-P1P2	804	804	804	945	935	874
UBXN1_+_62446509.23-P1P2	1227	1227	1227	1737	1582	1631
UBXN1_-_62446421.23-P1P2	1002	1002	1002	1055	1204	1311
UBXN2A_+_24150161.23-P2	983	983	983	1095	882	928
UBXN2A_+_24150192.23-P2	1172	1172	1172	1187	1109	1174
UBXN2A_+_24150609.23-P2	1038	1038	1038	995	825	1098
UBXN2A_+_24163352.23-P1	994	994	994	1044	1024	1037
UBXN2A_+_24163744.23-P1	1017	1017	1017	1015	1032	1218
UBXN2A_-_24150387.23-P2	1231	1231	1231	1244	1224	1184
UBXN2A_-_24150592.23-P2	832	832	832	955	909	960
UBXN2A_-_24163361.23-P1	1069	1069	1069	930	983	875
UBXN2A_-_24163399.23-P1	703	703	703	597	642	602
UBXN2A_-_24163402.23-P1	652	652	652	598	705	548
UBXN2B_+_59323927.23-P1P2	1070	1070	1070	1199	1181	1292
UBXN2B_+_59324332.23-P1P2	642	642	642	655	730	665
UBXN2B_-_59323905.23-P1P2	993	993	993	834	953	1031
UBXN2B_-_59323947.23-P1P2	691	691	691	663	527	630
UBXN2B_-_59324322.23-P1P2	640	640	640	778	781	714
UBXN4_+_136499814.23-P1P2	766	766	766	810	751	921
UBXN4_+_136499905.23-P1P2	924	924	924	1022	878	940
UBXN4_-_136499431.23-P1P2	1142	1142	1142	1200	1156	1097
UBXN4_-_136499435.23-P1P2	1025	1025	1025	1135	1040	1272
UBXN4_-_136499494.23-P1P2	685	685	685	733	679	698
UBXN6_+_4455069.23-P2	1018	1018	1018	863	883	886
UBXN6_+_4455237.23-P2	669	669	669	885	822	888
UBXN6_+_4455285.23-P2	786	786	786	819	913	932
UBXN6_+_4457482.23-P1	990	990	990	904	896	715
UBXN6_+_4457517.23-P1	576	576	576	393	431	374
UBXN6_+_4457745.23-P1	641	641	641	546	659	647
UBXN6_-_4454888.23-P2	853	853	853	938	1081	1024
UBXN6_-_4455299.23-P2	677	677	677	711	837	738
UBXN6_-_4457755.23-P1	460	460	460	431	447	438
UBXN6_-_4457759.23-P1	827	827	827	790	873	760
UBXN7_+_196159253.23-P1P2	930	930	930	940	1138	1052
UBXN7_+_196159286.23-P1P2	649	649	649	579	654	657
UBXN7_-_196158999.23-P1P2	792	792	792	881	862	893
UBXN7_-_196159250.23-P1P2	713	713	713	716	576	817
UBXN7_-_196159262.23-P1P2	783	783	783	829	847	857
UBXN8_+_30601701.23-P1P2	819	819	819	872	649	872
UBXN8_+_30601752.23-P1P2	1282	1282	1282	1156	1028	1319
UBXN8_-_30601709.23-P1P2	938	938	938	1096	1103	1130
UBXN8_-_30601721.23-P1P2	731	731	731	824	788	725
UBXN8_-_30602296.23-P1P2	687	687	687	639	646	789
UCHL1_+_41258960.23-P1	983	983	983	1144	1051	1140
UCHL1_+_41258985.23-P1	991	991	991	983	1101	969
UCHL1_+_41262742.23-P2	773	773	773	851	909	895
UCHL1_+_41263143.23-P2	1210	1210	1210	1216	1159	1156
UCHL1_-_41259026.23-P1	1154	1154	1154	1262	1209	1137
UCHL1_-_41259391.23-P1	1178	1178	1178	1370	1362	1422
UCHL1_-_41259416.23-P1	937	937	937	954	1073	1046
UCHL1_-_41262760.23-P2	804	804	804	699	883	818
UCHL1_-_41262786.23-P2	1262	1262	1262	1292	1139	1226
UCHL1_-_41263138.23-P2	702	702	702	693	669	658
UCHL3_+_76123954.23-P1P2	1392	1392	1392	1413	1337	1498
UCHL3_+_76124326.23-P1P2	864	864	864	861	796	801
UCHL3_+_76124349.23-P1P2	831	831	831	775	789	820
UCHL3_-_76123963.23-P1P2	661	661	661	603	665	715
UCHL3_-_76124002.23-P1P2	571	571	571	586	567	654
UCHL5_+_193028436.23-P1P2	722	722	722	886	756	756
UCHL5_+_193028479.23-P1P2	797	797	797	698	811	787
UCHL5_+_193028482.23-P1P2	1015	1015	1015	982	1132	994
UCHL5_-_193027984.23-P1P2	745	745	745	841	1022	913
UCHL5_-_193029206.23-P1P2	0	0	0	0	0	0
UCK1_+_134406648.23-P1P2	769	769	769	873	769	983
UCK1_-_134406166.23-P1P2	642	642	642	718	513	544
UCK1_-_134406179.23-P1P2	724	724	724	707	825	930
UCK1_-_134406411.23-P1P2	1011	1011	1011	957	1015	1082
UCK1_-_134406644.23-P1P2	805	805	805	844	829	853
UCK2_+_165797244.23-P1P2	864	864	864	864	747	837
UCK2_+_165797262.23-P1P2	910	910	910	915	803	782
UCK2_-_165796883.23-P1P2	935	935	935	861	858	893
UCK2_-_165797009.23-P1P2	544	544	544	173	178	139
UCK2_-_165797258.23-P1P2	814	814	814	831	845	786
UCKL1_+_62587336.23-P1P2	612	612	612	709	760	723
UCKL1_+_62587737.23-P1P2	732	732	732	704	652	818
UCKL1_-_62587346.23-P1P2	561	561	561	553	448	571
UCKL1_-_62587371.23-P1P2	737	737	737	899	864	768
UCKL1_-_62587685.23-P1P2	479	479	479	362	535	520
UCMA_+_13276315.23-P1P2	1059	1059	1059	808	781	921
UCMA_+_13276325.23-P1P2	1152	1152	1152	1152	1102	1266
UCMA_+_13276345.23-P1P2	788	788	788	951	779	1065
UCMA_-_13276361.23-P1P2	1040	1040	1040	1020	1155	1211
UCMA_-_13276365.23-P1P2	698	698	698	637	614	653
UCN2_+_48601190.23-P1P2	1210	1210	1210	1161	1276	1291
UCN2_+_48601204.23-P1P2	793	793	793	760	739	718
UCN2_-_48600950.23-P1P2	1241	1241	1241	1107	1208	1379
UCN2_-_48601020.23-P1P2	727	727	727	531	608	621
UCN2_-_48601210.23-P1P2	916	916	916	880	998	1049
UCN3_+_5406974.23-P1P2	1074	1074	1074	1410	1157	1341
UCN3_+_5407407.23-P1P2	899	899	899	973	935	923
UCN3_-_5406964.23-P1P2	957	957	957	1009	1050	930
UCN3_-_5407309.23-P1P2	837	837	837	1062	1114	1093
UCN3_-_5407378.23-P1P2	646	646	646	694	561	655
UCN_+_27530871.23-P1P2	744	744	744	742	744	698
UCN_+_27531053.23-P1P2	812	812	812	993	958	1039
UCN_-_27530790.23-P1P2	585	585	585	784	644	734
UCN_-_27531051.23-P1P2	609	609	609	715	685	821
UCN_-_27531127.23-P1P2	758	758	758	652	773	779
UCP1_+_141489949.23-P1P2	1071	1071	1071	1134	1048	1074
UCP1_+_141490084.23-P1P2	465	465	465	465	536	383
UCP1_+_141490088.23-P1P2	977	977	977	1101	994	1180
UCP1_+_141490110.23-P1P2	707	707	707	786	824	927
UCP1_-_141489669.23-P1P2	789	789	789	995	895	1146
UCP2_-_73693797.23-P1P2	659	659	659	768	627	775
UCP2_-_73693821.23-P1P2	897	897	897	976	989	1029
UCP2_-_73693839.23-P1P2	1228	1228	1228	1210	1328	1400
UCP2_-_73693928.23-P1P2	896	896	896	981	1108	1032
UCP2_-_73694172.23-P1P2	551	551	551	615	609	610
UCP3_+_73719918.23-P1P2	911	911	911	948	878	1036
UCP3_+_73720103.23-P1P2	580	580	580	763	698	508
UCP3_+_73720107.23-P1P2	790	790	790	974	978	893
UCP3_-_73719697.23-P1P2	924	924	924	803	959	913
UCP3_-_73720045.23-P1P2	1367	1367	1367	1415	1385	1537
UEVLD_+_18610171.23-P1P2	1280	1280	1280	1256	1249	1355
UEVLD_+_18610181.23-P1P2	854	854	854	977	902	1130
UEVLD_+_18610208.23-P1P2	787	787	787	844	896	1030
UEVLD_-_18609791.23-P1P2	1146	1146	1146	1033	1095	931
UEVLD_-_18609802.23-P1P2	911	911	911	815	925	926
UFC1_+_161123759.23-P1P2	983	983	983	936	810	868
UFC1_+_161123775.23-P1P2	1080	1080	1080	1040	1140	1153
UFC1_+_161123982.23-P1P2	1104	1104	1104	1306	1202	1217
UFC1_+_161124160.23-P1P2	686	686	686	496	598	623
UFC1_-_161124076.23-P1P2	575	575	575	537	713	652
UFD1L_+_19466218.23-P1P2	627	627	627	615	657	596
UFD1L_+_19466233.23-P1P2	879	879	879	1035	1007	1079
UFD1L_+_19466494.23-P1P2	1145	1145	1145	1031	993	1044
UFD1L_+_19466662.23-P1P2	667	667	667	886	624	870
UFD1L_-_19466623.23-P1P2	928	928	928	845	822	916
UFL1_+_96969720.23-P1P2	1066	1066	1066	764	691	775
UFL1_+_96969723.23-P1P2	596	596	596	467	566	483
UFL1_-_96969752.23-P1P2	1094	1094	1094	611	752	853
UFL1_-_96969775.23-P1P2	664	664	664	456	440	445
UFL1_-_96969778.23-P1P2	685	685	685	546	721	590
UFM1_+_38924011.23-P1P2	1010	1010	1010	725	785	842
UFM1_+_38924276.23-P1P2	1139	1139	1139	985	984	886
UFM1_-_38923971.23-P1P2	532	532	532	506	543	515
UFM1_-_38924019.23-P1P2	841	841	841	945	909	1116
UFM1_-_38924421.23-P1P2	516	516	516	622	657	575
UFSP1_+_100487269.23-P1P2	1117	1117	1117	1030	1008	1142
UFSP1_-_100487254.23-P1P2	1031	1031	1031	1094	1055	1146
UFSP1_-_100487287.23-P1P2	650	650	650	619	562	546
UFSP1_-_100487311.23-P1P2	846	846	846	817	784	985
UFSP1_-_100487323.23-P1P2	1237	1237	1237	1268	1340	1290
UFSP2_+_186346707.23-P1P2	489	489	489	511	619	652
UFSP2_+_186347080.23-P1P2	756	756	756	708	740	779
UFSP2_-_186346681.23-P1P2	837	837	837	702	670	873
UFSP2_-_186347046.23-P1P2	836	836	836	756	870	915
UFSP2_-_186347111.23-P1P2	971	971	971	958	1000	1044
UGCG_+_114659078.23-P1P2	1290	1290	1290	1343	1438	1636
UGCG_+_114659235.23-P1P2	1128	1128	1128	1358	1409	1238
UGCG_+_114659529.23-P1P2	823	823	823	865	798	769
UGCG_+_114659740.23-P1P2	765	765	765	1058	892	933
UGCG_-_114659148.23-P1P2	967	967	967	1084	1099	1126
UGDH_+_39528570.23-P1P2	932	932	932	898	801	856
UGDH_+_39528999.23-P1P2	1058	1058	1058	982	1016	1062
UGDH_+_39529031.23-P1P2	710	710	710	647	637	792
UGDH_+_39529046.23-P1P2	559	559	559	528	543	630
UGDH_+_39529150.23-P1P2	1126	1126	1126	1269	1153	1227
UGGT1_+_128848835.23-P1P2	956	956	956	869	1044	1073
UGGT1_+_128848879.23-P1P2	1306	1306	1306	1309	1379	1273
UGGT1_-_128848834.23-P1P2	788	788	788	815	917	938
UGGT1_-_128848845.23-P1P2	954	954	954	362	435	500
UGGT1_-_128848999.23-P1P2	578	578	578	543	674	589
UGGT2_+_96705589.23-P1P2	788	788	788	879	861	694
UGGT2_+_96705604.23-P1P2	951	951	951	903	913	900
UGGT2_+_96705618.23-P1P2	898	898	898	826	945	850
UGGT2_-_96705601.23-P1P2	789	789	789	752	732	895
UGGT2_-_96705617.23-P1P2	817	817	817	804	732	691
UGP2_+_64068535.23-P1P2	1044	1044	1044	808	857	982
UGP2_+_64068539.23-P1P2	874	874	874	1266	1061	1274
UGP2_-_64068201.23-P1P2	611	611	611	795	707	739
UGP2_-_64068857.23-P1P2	736	736	736	716	756	825
UGP2_-_64068866.23-P1P2	697	697	697	947	1024	1154
UGT1A10_+_234545191.23-P1P2	1581	1581	1581	1709	1522	1673
UGT1A10_+_234545198.23-P1P2	928	928	928	971	957	992
UGT1A10_+_234545505.23-P1P2	996	996	996	1205	981	882
UGT1A10_-_234545432.23-P1P2	894	894	894	848	951	908
UGT1A10_-_234545511.23-P1P2	811	811	811	873	799	1032
UGT1A1_+_234526281.23-P2	882	882	882	901	728	926
UGT1A1_+_234526378.23-P2	860	860	860	919	911	1087
UGT1A1_+_234526383.23-P2	1288	1288	1288	1379	1253	1275
UGT1A1_+_234526690.23-P2	1044	1044	1044	1084	995	1220
UGT1A1_+_234580518.23-P1	929	929	929	793	834	966
UGT1A1_+_234580548.23-P1	903	903	903	906	1097	898
UGT1A1_+_234580603.23-P1	1071	1071	1071	1239	1177	1304
UGT1A1_-_234526696.23-P2	842	842	842	937	1045	923
UGT1A1_-_234580537.23-P1	698	698	698	604	728	772
UGT1A1_-_234580593.23-P1	879	879	879	1053	1041	904
UGT1A3_+_234638013.23-P1P2	1001	1001	1001	724	662	894
UGT1A3_-_234637727.23-P1P2	1019	1019	1019	1210	1238	1341
UGT1A3_-_234638114.23-P1P2	1105	1105	1105	1068	1070	1033
UGT1A3_-_234638138.23-P1P2	1128	1128	1128	1477	1410	1613
UGT1A3_-_234638149.23-P1P2	738	738	738	776	734	808
UGT1A4_+_234627693.23-P1P2	708	708	708	756	932	824
UGT1A4_+_234627701.23-P1P2	695	695	695	728	853	753
UGT1A4_+_234627833.23-P1P2	854	854	854	1038	936	988
UGT1A4_-_234627421.23-P1P2	652	652	652	677	584	692
UGT1A4_-_234627808.23-P1P2	772	772	772	837	930	944
UGT1A5_+_234621789.23-P1P2	1013	1013	1013	1074	858	964
UGT1A5_+_234621821.23-P1P2	1053	1053	1053	1152	1136	1335
UGT1A5_-_234621592.23-P1P2	895	895	895	913	900	784
UGT1A5_-_234621603.23-P1P2	900	900	900	803	800	923
UGT1A5_-_234622014.23-P1P2	801	801	801	561	631	713
UGT1A6_+_234600419.23-P1	1193	1193	1193	1073	941	1173
UGT1A6_-_234600356.23-P1	776	776	776	754	785	805
UGT1A6_-_234600364.23-P1	1167	1167	1167	1126	1117	1088
UGT1A6_-_234600372.23-P1	734	734	734	831	657	747
UGT1A6_-_234600429.23-P1	713	713	713	781	796	962
UGT1A6_-_234601534.23-P2	728	728	728	779	771	839
UGT1A6_-_234601547.23-P2	676	676	676	886	930	813
UGT1A6_-_234601565.23-P2	1278	1278	1278	1193	1167	1185
UGT1A6_-_234601588.23-P2	783	783	783	680	811	922
UGT1A6_-_234601603.23-P2	880	880	880	867	941	793
UGT1A7_+_234590863.23-P1P2	1141	1141	1141	1242	1150	1372
UGT1A7_+_234590883.23-P1P2	1032	1032	1032	1240	1074	1225
UGT1A7_-_234590540.23-P1P2	707	707	707	782	829	803
UGT1A7_-_234590597.23-P1P2	705	705	705	669	652	654
UGT1A7_-_234590600.23-P1P2	858	858	858	984	944	971
UGT1A8_+_234668959.23-P1P2	732	732	732	828	1028	983
UGT1A8_-_234668916.23-P1P2	858	858	858	903	757	616
UGT1A8_-_234668920.23-P1P2	644	644	644	629	608	568
UGT1A8_-_234668928.23-P1P2	791	791	791	791	806	753
UGT1A8_-_234668936.23-P1P2	1000	1000	1000	900	942	872
UGT1A9_+_234580518.23-P1P2	0	0	0	0	0	0
UGT1A9_+_234580548.23-P1P2	0	0	0	0	0	0
UGT1A9_+_234580603.23-P1P2	0	0	0	0	0	0
UGT1A9_-_234580537.23-P1P2	0	0	0	0	0	0
UGT1A9_-_234580593.23-P1P2	0	0	0	0	0	0
UGT2A1_+_70518522.23-P1P2	923	923	923	941	816	1090
UGT2A1_-_70518493.23-P1P2	1304	1304	1304	949	1043	1055
UGT2A1_-_70518596.23-P1P2	835	835	835	1107	1132	1068
UGT2A1_-_70518600.23-P1P2	764	764	764	715	959	890
UGT2A1_-_70518921.23-P1P2	684	684	684	698	744	700
UGT2A2_+_70518522.23-P1P2	0	0	0	0	0	0
UGT2A2_-_70518493.23-P1P2	0	0	0	0	0	0
UGT2A2_-_70518596.23-P1P2	0	0	0	0	0	0
UGT2A2_-_70518600.23-P1P2	0	0	0	0	0	0
UGT2A2_-_70518921.23-P1P2	0	0	0	0	0	0
UGT2A3_+_69817407.23-P1P2	772	772	772	839	948	920
UGT2A3_+_69817453.23-P1P2	814	814	814	839	673	716
UGT2A3_+_69817472.23-P1P2	783	783	783	771	746	853
UGT2A3_-_69817442.23-P1P2	1151	1151	1151	975	1159	1126
UGT2A3_-_69817511.23-P1P2	825	825	825	857	730	960
UGT2B15_+_69535885.23-P1P2	1088	1088	1088	1163	915	1056
UGT2B15_+_69536037.23-P1P2	710	710	710	863	1006	1009
UGT2B15_+_69536045.23-P1P2	861	861	861	923	876	937
UGT2B15_+_69536260.23-P1P2	763	763	763	721	708	781
UGT2B15_+_69536336.23-P1P2	1051	1051	1051	1224	1203	1161
UGT2B17_+_69433911.23-P1P2	616	616	616	769	705	882
UGT2B17_+_69433943.23-P1P2	722	722	722	869	654	839
UGT2B17_+_69434055.23-P1P2	561	561	561	654	628	722
UGT2B17_+_69434227.23-P1P2	1054	1054	1054	1141	1132	1121
UGT2B17_+_69434316.23-P1P2	898	898	898	826	888	916
UGT2B4_+_70361261.23-P1P2	1312	1312	1312	1248	1253	1445
UGT2B4_+_70361288.23-P1P2	1274	1274	1274	1249	1214	1303
UGT2B4_+_70361430.23-P1P2	647	647	647	866	655	709
UGT2B4_-_70361375.23-P1P2	828	828	828	986	983	1265
UGT2B4_-_70361397.23-P1P2	645	645	645	614	656	725
UGT2B7_+_69962433.23-P1P2	709	709	709	675	779	724
UGT2B7_-_69962252.23-P1P2	803	803	803	1014	1000	1053
UGT2B7_-_69962308.23-P1P2	710	710	710	713	774	776
UGT2B7_-_69962386.23-P1P2	1084	1084	1084	983	852	1001
UGT2B7_-_69962596.23-P1P2	860	860	860	748	833	809
UGT3A1_+_35991091.23-P1P2	1084	1084	1084	1141	1085	1536
UGT3A1_+_35991473.23-P1P2	800	800	800	886	645	731
UGT3A1_-_35991106.23-P1P2	1028	1028	1028	938	1035	840
UGT3A1_-_35991431.23-P1P2	637	637	637	847	861	725
UGT3A1_-_35991456.23-P1P2	997	997	997	997	953	1006
UGT3A2_+_36066882.23-P1P2	1108	1108	1108	1104	1209	1172
UGT3A2_+_36066941.23-P1P2	741	741	741	618	711	688
UGT3A2_+_36066954.23-P1P2	781	781	781	960	1052	895
UGT3A2_-_36066550.23-P1P2	673	673	673	474	545	513
UGT3A2_-_36066565.23-P1P2	567	567	567	550	593	608
UGT8_+_115519552.23-P1P2	903	903	903	914	993	1063
UGT8_+_115520206.23-P1P2	722	722	722	801	702	686
UGT8_+_115520375.23-P1P2	802	802	802	854	788	824
UGT8_-_115519744.23-P1P2	787	787	787	823	932	767
UGT8_-_115519933.23-P1P2	992	992	992	884	772	796
UHMK1_+_162467695.23-P1P2	849	849	849	831	889	913
UHMK1_+_162467742.23-P1P2	1180	1180	1180	1150	1195	1222
UHMK1_+_162467890.23-P1P2	957	957	957	856	937	940
UHMK1_-_162467669.23-P1P2	682	682	682	672	627	770
UHMK1_-_162467672.23-P1P2	516	516	516	710	633	514
UHRF1BP1L_+_100536432.23-P1P2	924	924	924	877	994	925
UHRF1BP1L_+_100536458.23-P1P2	794	794	794	636	755	818
UHRF1BP1L_-_100536170.23-P1P2	793	793	793	828	877	939
UHRF1BP1L_-_100536220.23-P1P2	881	881	881	941	990	968
UHRF1BP1L_-_100536607.23-P1P2	1335	1335	1335	1318	1248	1321
UHRF1BP1_+_34760245.23-P1P2	1215	1215	1215	1184	1308	1335
UHRF1BP1_+_34760249.23-P1P2	989	989	989	967	1180	1134
UHRF1BP1_+_34760284.23-P1P2	845	845	845	417	367	382
UHRF1BP1_-_34759888.23-P1P2	858	858	858	773	789	1046
UHRF1BP1_-_34759910.23-P1P2	680	680	680	741	803	673
UHRF1_+_4909924.23-P1P2	798	798	798	549	503	630
UHRF1_+_4910401.23-P1P2	1280	1280	1280	1215	1353	1341
UHRF1_-_4909940.23-P1P2	494	494	494	207	266	282
UHRF1_-_4910083.23-P1P2	1165	1165	1165	1250	1064	1140
UHRF1_-_4910102.23-P1P2	831	831	831	899	983	1083
UHRF2_+_6413236.23-P1P2	914	914	914	992	1160	1252
UHRF2_+_6413266.23-P1P2	751	751	751	744	616	626
UHRF2_+_6413279.23-P1P2	647	647	647	674	918	670
UHRF2_+_6413352.23-P1P2	1043	1043	1043	1207	1012	1101
UHRF2_-_6413588.23-P1P2	818	818	818	724	723	870
UIMC1_+_176433562.23-P1P2	1142	1142	1142	1089	1169	1142
UIMC1_+_176433663.23-P1P2	780	780	780	771	806	975
UIMC1_-_176433333.23-P1P2	768	768	768	905	826	954
UIMC1_-_176433543.23-P1P2	709	709	709	768	777	752
UIMC1_-_176433602.23-P1P2	879	879	879	836	773	920
ULBP1_+_150285072.23-P1P2	950	950	950	879	901	772
ULBP1_+_150285518.23-P1P2	1491	1491	1491	1593	1240	1627
ULBP1_-_150285144.23-P1P2	714	714	714	865	976	996
ULBP1_-_150285188.23-P1P2	899	899	899	915	951	901
ULBP1_-_150285549.23-P1P2	650	650	650	616	597	801
ULBP2_+_150263187.23-P1P2	846	846	846	791	982	860
ULBP2_+_150263221.23-P1P2	772	772	772	716	766	812
ULBP2_+_150263412.23-P1P2	924	924	924	888	926	1074
ULBP2_-_150263130.23-P1P2	544	544	544	544	598	616
ULBP2_-_150263559.23-P1P2	885	885	885	900	819	925
ULBP3_+_150389752.23-P1P2	992	992	992	1314	1215	1314
ULBP3_+_150389796.23-P1P2	654	654	654	709	542	628
ULBP3_+_150389844.23-P1P2	1089	1089	1089	1181	1065	1202
ULBP3_-_150389816.23-P1P2	734	734	734	629	664	724
ULBP3_-_150390244.23-P1P2	1238	1238	1238	1210	1179	1077
ULK1_+_132379226.23-P1P2	897	897	897	887	890	999
ULK1_+_132379246.23-P1P2	764	764	764	896	895	973
ULK1_-_132379318.23-P1P2	901	901	901	1001	842	968
ULK1_-_132379580.23-P1P2	749	749	749	719	870	774
ULK1_-_132379643.23-P1P2	933	933	933	990	1089	1056
ULK2_+_19771021.23-P1P2	648	648	648	615	613	566
ULK2_+_19771156.23-P1P2	515	515	515	599	562	579
ULK2_+_19771159.23-P1P2	736	736	736	688	901	842
ULK2_-_19770755.23-P1P2	599	599	599	606	708	782
ULK2_-_19771204.23-P1P2	925	925	925	874	832	947
ULK3_+_75134980.23-P1P2	854	854	854	989	984	1039
ULK3_+_75135243.23-P1P2	858	858	858	1029	1109	1041
ULK3_+_75135271.23-P1P2	710	710	710	702	707	824
ULK3_+_75135439.23-P1P2	1085	1085	1085	1078	1119	1039
ULK3_-_75135226.23-P1P2	809	809	809	843	967	965
ULK4_+_42003532.23-P1P2	704	704	704	632	655	734
ULK4_-_42003081.23-P1P2	984	984	984	817	1004	944
ULK4_-_42003123.23-P1P2	726	726	726	751	808	775
ULK4_-_42003171.23-P1P2	785	785	785	704	839	929
ULK4_-_42003544.23-P1P2	885	885	885	1067	904	1028
UMODL1_+_43483391.23-P1P2	1248	1248	1248	1142	1210	1360
UMODL1_+_43483461.23-P1P2	690	690	690	720	752	722
UMODL1_+_43483500.23-P1P2	882	882	882	1021	1143	1059
UMODL1_-_43483059.23-P1P2	827	827	827	993	976	924
UMODL1_-_43483421.23-P1P2	1133	1133	1133	1022	1116	1010
UMOD_+_20361697.23-P2	1352	1352	1352	1304	1237	1191
UMOD_+_20361882.23-P2	1236	1236	1236	1284	1359	1550
UMOD_+_20362053.23-P2	639	639	639	569	591	598
UMOD_+_20362072.23-P2	650	650	650	682	847	844
UMOD_+_20363940.23-P1	780	780	780	235	213	174
UMOD_-_20362108.23-P2	1211	1211	1211	1144	998	1181
UMOD_-_20363930.23-P1	810	810	810	367	574	497
UMOD_-_20363969.23-P1	844	844	844	833	787	1073
UMOD_-_20363979.23-P1	705	705	705	446	547	374
UMOD_-_20364024.23-P1	826	826	826	716	746	683
UMPS_+_124449345.23-P1P2	1014	1014	1014	42	73	30
UMPS_+_124449418.23-P1P2	798	798	798	136	180	132
UMPS_-_124449321.23-P1P2	874	874	874	27	16	5
UMPS_-_124449324.23-P1P2	878	878	878	15	18	30
UMPS_-_124449496.23-P1P2	650	650	650	21	41	36
UNC119B_-_121148269.23-P1P2	932	932	932	834	865	1040
UNC119B_-_121148284.23-P1P2	925	925	925	1000	1062	1067
UNC119B_-_121148298.23-P1P2	851	851	851	867	927	837
UNC119B_-_121148304.23-P1P2	660	660	660	522	629	905
UNC119B_-_121148704.23-P1P2	823	823	823	863	732	823
UNC119_+_26874993.23-P2	815	815	815	862	779	899
UNC119_+_26879555.23-P1	786	786	786	926	992	1053
UNC119_+_26879568.23-P1	984	984	984	1052	884	1178
UNC119_+_26879587.23-P1	1240	1240	1240	1128	1175	1183
UNC119_+_26879610.23-P1	778	778	778	840	735	792
UNC119_-_26874951.23-P2	811	811	811	1058	985	928
UNC119_-_26875019.23-P2	932	932	932	952	731	1066
UNC119_-_26875046.23-P2	932	932	932	814	890	950
UNC119_-_26875066.23-P2	600	600	600	765	728	704
UNC119_-_26879244.23-P1	717	717	717	167	236	207
UNC13A_+_17798681.23-P1P2	1067	1067	1067	1172	1279	1073
UNC13A_+_17798709.23-P1P2	671	671	671	799	750	801
UNC13A_+_17799129.23-P1P2	688	688	688	594	775	611
UNC13A_-_17799123.23-P1P2	1149	1149	1149	1264	1317	1363
UNC13A_-_17799161.23-P1P2	858	858	858	1167	1052	1017
UNC13B_+_35162022.23-P1P2	720	720	720	845	670	854
UNC13B_+_35162025.23-P1P2	852	852	852	927	1021	1078
UNC13B_+_35162067.23-P1P2	718	718	718	699	716	861
UNC13B_-_35162000.23-P1P2	605	605	605	537	535	569
UNC13B_-_35162012.23-P1P2	715	715	715	104	54	54
UNC13C_+_54305367.23-P1P2	1226	1226	1226	1117	1064	1138
UNC13C_+_54305576.23-P1P2	1118	1118	1118	1250	1155	1274
UNC13C_+_54305583.23-P1P2	973	973	973	1049	954	1065
UNC13C_-_54305106.23-P1P2	1021	1021	1021	1102	1002	1153
UNC13C_-_54305593.23-P1P2	1035	1035	1035	1027	1178	1028
UNC13D_+_73840437.23-P1P2	1470	1470	1470	1681	1541	1563
UNC13D_+_73840443.23-P1P2	903	903	903	866	935	1080
UNC13D_-_73840385.23-P1P2	639	639	639	607	697	699
UNC13D_-_73840401.23-P1P2	572	572	572	578	736	732
UNC13D_-_73840419.23-P1P2	721	721	721	769	661	820
UNC45A_+_91473462.23-P2	1016	1016	1016	1015	1026	916
UNC45A_+_91478544.23-P1	1407	1407	1407	1177	1248	1347
UNC45A_+_91478597.23-P1	870	870	870	827	910	786
UNC45A_+_91478709.23-P1	1026	1026	1026	947	952	1153
UNC45A_+_91478755.23-P1	891	891	891	132	183	167
UNC45A_+_91478922.23-P1	988	988	988	1151	1075	1254
UNC45A_-_91473438.23-P2	1080	1080	1080	1279	1212	1152
UNC45A_-_91473443.23-P2	1041	1041	1041	1081	1059	1075
UNC45A_-_91473450.23-P2	1073	1073	1073	1164	1087	1200
UNC45A_-_91473493.23-P2	888	888	888	801	700	722
UNC45B_+_33475195.23-P1P2	822	822	822	957	916	928
UNC45B_-_33474898.23-P1P2	812	812	812	856	827	952
UNC45B_-_33475070.23-P1P2	814	814	814	850	884	725
UNC45B_-_33475312.23-P1P2	683	683	683	805	857	763
UNC45B_-_33475315.23-P1P2	1084	1084	1084	1109	1153	1146
UNC50_+_99225104.23-P1P2	917	917	917	686	767	872
UNC50_-_99225066.23-P1P2	709	709	709	590	550	612
UNC50_-_99225079.23-P1P2	985	985	985	704	568	622
UNC50_-_99225100.23-P1P2	485	485	485	441	445	523
UNC50_-_99225118.23-P1P2	766	766	766	519	472	587
UNC5A_+_176237572.23-P1P2	777	777	777	757	665	764
UNC5A_+_176237578.23-P1P2	690	690	690	564	474	656
UNC5A_+_176237616.23-P1P2	845	845	845	724	652	1034
UNC5A_-_176237585.23-P1P2	747	747	747	900	863	815
UNC5A_-_176237918.23-P1P2	1249	1249	1249	1374	1236	1585
UNC5B_+_72972521.23-P1P2	720	720	720	802	898	828
UNC5B_+_72972705.23-P1P2	733	733	733	52	36	58
UNC5B_-_72972355.23-P1P2	1111	1111	1111	957	1056	952
UNC5B_-_72972692.23-P1P2	982	982	982	1134	1060	1108
UNC5B_-_72972748.23-P1P2	893	893	893	846	924	927
UNC5CL_+_41006474.23-P1P2	908	908	908	709	674	636
UNC5CL_+_41006480.23-P1P2	963	963	963	1066	1086	1275
UNC5CL_+_41006877.23-P1P2	1057	1057	1057	876	949	827
UNC5CL_-_41006907.23-P1P2	571	571	571	633	727	622
UNC5CL_-_41006919.23-P1P2	927	927	927	769	870	955
UNC5C_+_96469643.23-P1P2	763	763	763	742	916	902
UNC5C_-_96469851.23-P1P2	608	608	608	548	602	631
UNC5C_-_96470031.23-P1P2	876	876	876	914	908	969
UNC5C_-_96470079.23-P1P2	1436	1436	1436	1387	1512	1373
UNC5C_-_96470281.23-P1P2	845	845	845	747	750	873
UNC5D_+_35092992.23-P1P2	866	866	866	879	911	933
UNC5D_+_35093355.23-P1P2	1320	1320	1320	815	767	963
UNC5D_+_35093399.23-P1P2	1123	1123	1123	1278	1314	1468
UNC5D_-_35093038.23-P1P2	625	625	625	625	744	695
UNC5D_-_35093041.23-P1P2	686	686	686	632	647	706
UNC79_+_93799903.23-ENST00000256339.4	753	753	753	922	936	911
UNC79_+_93800029.23-ENST00000256339.4	653	653	653	762	727	741
UNC79_+_93800042.23-ENST00000256339.4	877	877	877	769	812	952
UNC79_-_93799544.23-ENST00000256339.4	1115	1115	1115	1396	1271	1389
UNC79_-_93799756.23-ENST00000256339.4	1014	1014	1014	191	113	126
UNC80_+_210636856.23-P1P2	975	975	975	960	1019	1031
UNC80_+_210636968.23-P1P2	799	799	799	583	571	606
UNC80_-_210636776.23-P1P2	971	971	971	931	942	1033
UNC80_-_210636784.23-P1P2	1538	1538	1538	1534	1612	1602
UNC80_-_210636821.23-P1P2	1078	1078	1078	1119	1064	1088
UNC93A_+_167684889.23-P1P2	950	950	950	837	819	1039
UNC93A_+_167685130.23-P1P2	1054	1054	1054	1041	984	1044
UNC93A_-_167684723.23-P1P2	1112	1112	1112	1075	1036	1108
UNC93A_-_167685036.23-P1P2	634	634	634	506	675	626
UNC93A_-_167685105.23-P1P2	1048	1048	1048	841	1016	1078
UNC93B1_+_67771544.23-P1P2	442	442	442	489	546	564
UNC93B1_-_67771497.23-P1P2	745	745	745	924	893	1108
UNC93B1_-_67771500.23-P1P2	509	509	509	533	585	620
UNC93B1_-_67771529.23-P1P2	943	943	943	870	780	808
UNC93B1_-_67771537.23-P1P2	1179	1179	1179	1244	1157	1197
UNCX_+_1272543.23-P1P2	553	553	553	443	474	524
UNCX_+_1272731.23-P1P2	1395	1395	1395	1209	1135	1319
UNCX_+_1272911.23-P1P2	1254	1254	1254	1013	1090	1093
UNCX_-_1272523.23-P1P2	836	836	836	1130	981	1016
UNCX_-_1272539.23-P1P2	810	810	810	791	785	933
UNG_+_109535369.23-P1P2	1168	1168	1168	1278	1429	1467
UNG_+_109535435.23-P1P2	975	975	975	772	874	850
UNG_+_109535520.23-P1P2	711	711	711	905	816	827
UNG_-_109535573.23-P1P2	804	804	804	923	936	808
UNG_-_109536021.23-P1P2	871	871	871	884	898	930
UNKL_+_1464667.23-P1P2	765	765	765	730	710	624
UNKL_+_1464670.23-P1P2	998	998	998	903	998	1098
UNKL_-_1464624.23-P1P2	1074	1074	1074	1175	1266	1086
UNKL_-_1464628.23-P1P2	807	807	807	694	593	652
UNKL_-_1464648.23-P1P2	695	695	695	711	774	679
UNK_+_73781042.23-P1P2	706	706	706	554	750	808
UNK_+_73781239.23-P1P2	1103	1103	1103	1220	1256	1115
UNK_+_73781243.23-P1P2	1114	1114	1114	1123	1041	1184
UNK_+_73781347.23-P1P2	586	586	586	543	587	610
UNK_-_73780949.23-P1P2	543	543	543	492	562	624
UPB1_+_24891688.23-P1P2	623	623	623	667	745	778
UPB1_+_24891769.23-P1P2	1064	1064	1064	1336	1236	1226
UPB1_-_24891327.23-P1P2	739	739	739	741	794	705
UPB1_-_24891361.23-P1P2	643	643	643	770	698	767
UPB1_-_24891719.23-P1P2	800	800	800	762	784	708
UPF1_+_18942771.23-P1P2	811	811	811	124	185	153
UPF1_-_18942807.23-P1P2	910	910	910	233	224	215
UPF1_-_18942821.23-P1P2	580	580	580	151	170	189
UPF1_-_18943013.23-P1P2	758	758	758	815	776	857
UPF1_-_18943163.23-P1P2	971	971	971	1042	967	1339
UPF2_+_12084280.23-P1P2	500	500	500	509	554	512
UPF2_+_12084740.23-P1P2	963	963	963	584	515	545
UPF2_+_12084776.23-P1P2	512	512	512	180	245	285
UPF2_+_12084793.23-P1P2	720	720	720	182	123	189
UPF2_+_12084799.23-P1P2	535	535	535	171	196	244
UPF3A_+_115047592.23-P1P2	696	696	696	634	618	662
UPF3A_-_115047082.23-P1P2	742	742	742	762	694	580
UPF3A_-_115047112.23-P1P2	602	602	602	634	616	701
UPF3A_-_115047129.23-P1P2	625	625	625	763	736	695
UPF3A_-_115047135.23-P1P2	693	693	693	702	662	773
UPF3B_+_118986902.23-P1P2	1160	1160	1160	1046	1103	1177
UPF3B_+_118986951.23-P1P2	1223	1223	1223	1177	1018	1108
UPF3B_-_118986913.23-P1P2	892	892	892	758	843	779
UPF3B_-_118986938.23-P1P2	753	753	753	625	583	604
UPF3B_-_118986948.23-P1P2	982	982	982	847	947	843
UPK1A_+_36157526.23-P1P2	895	895	895	1181	1006	990
UPK1A_-_36157445.23-P1P2	857	857	857	859	988	1043
UPK1A_-_36157480.23-P1P2	1027	1027	1027	842	824	1057
UPK1A_-_36157830.23-P1P2	1350	1350	1350	1326	1157	1259
UPK1A_-_36157910.23-P1P2	999	999	999	971	1004	1025
UPK1B_+_118892854.23-P1P2	1023	1023	1023	978	778	995
UPK1B_-_118892435.23-P1P2	1010	1010	1010	1021	1036	1064
UPK1B_-_118892452.23-P1P2	641	641	641	554	678	591
UPK1B_-_118892477.23-P1P2	890	890	890	886	969	882
UPK1B_-_118892480.23-P1P2	812	812	812	689	767	792
UPK2_+_118827049.23-P1P2	961	961	961	886	925	1003
UPK2_+_118827066.23-P1P2	888	888	888	871	821	942
UPK2_+_118827075.23-P1P2	653	653	653	671	633	666
UPK2_-_118826997.23-P1P2	1046	1046	1046	968	870	1011
UPK2_-_118827503.23-P1P2	1050	1050	1050	1071	884	972
UPK3A_+_45680816.23-P1P2	1072	1072	1072	946	1049	1066
UPK3A_+_45681094.23-P1P2	767	767	767	876	731	968
UPK3A_+_45681311.23-P1P2	933	933	933	732	723	834
UPK3A_-_45681228.23-P1P2	500	500	500	565	569	458
UPK3A_-_45681282.23-P1P2	921	921	921	795	918	861
UPK3BL_+_102283153.23-P1P2	0	0	0	0	0	0
UPK3BL_+_102283160.23-P1P2	0	0	0	0	0	0
UPK3BL_+_102283219.23-P1P2	717	717	717	975	830	968
UPK3BL_-_102283009.23-P1P2	0	0	0	0	0	0
UPK3BL_-_102283015.23-P1P2	0	0	0	0	0	0
UPK3B_+_76139990.23-P1P2	938	938	938	762	774	895
UPK3B_-_76139906.23-P1P2	900	900	900	847	853	1017
UPK3B_-_76139986.23-P1P2	462	462	462	565	578	506
UPK3B_-_76140001.23-P1P2	965	965	965	784	815	891
UPK3B_-_76140097.23-P1P2	777	777	777	777	859	895
UPP1_+_48128906.23-P1P2	955	955	955	1033	965	951
UPP1_+_48128909.23-P1P2	773	773	773	889	873	976
UPP1_+_48128917.23-P1P2	804	804	804	932	912	902
UPP1_+_48128921.23-P1P2	842	842	842	799	808	799
UPP1_+_48129281.23-P1P2	550	550	550	518	492	596
UPP2_+_158958594.23-P1P2	1140	1140	1140	1130	997	1018
UPP2_-_158958372.23-P1P2	665	665	665	738	747	737
UPP2_-_158958476.23-P1P2	808	808	808	892	763	1049
UPP2_-_158958622.23-P1P2	574	574	574	637	802	825
UPP2_-_158958866.23-P1P2	825	825	825	795	823	1051
UPRT_+_74494376.23-P1P2	762	762	762	907	814	966
UPRT_-_74493946.23-P1P2	882	882	882	894	968	1102
UPRT_-_74493986.23-P1P2	947	947	947	1057	1059	1017
UPRT_-_74494410.23-P1P2	855	855	855	1217	1195	1112
UPRT_-_74494489.23-P1P2	620	620	620	620	487	538
UQCC1_+_33999659.23-P1P2	947	947	947	744	807	838
UQCC1_+_33999676.23-P1P2	801	801	801	626	691	860
UQCC1_+_33999681.23-P1P2	790	790	790	792	672	600
UQCC1_+_33999731.23-P1P2	913	913	913	953	875	904
UQCC1_+_33999951.23-P1P2	1115	1115	1115	825	901	841
UQCC2_+_33679000.23-P1P2	796	796	796	864	896	705
UQCC2_+_33679456.23-P1P2	618	618	618	602	470	596
UQCC2_+_33679459.23-P1P2	1055	1055	1055	941	1162	1214
UQCC2_-_33679018.23-P1P2	850	850	850	827	800	709
UQCC2_-_33679502.23-P1P2	587	587	587	95	171	107
UQCR10_+_30163554.23-P1P2	725	725	725	829	667	722
UQCR10_+_30163762.23-P1P2	761	761	761	728	695	861
UQCR10_-_30163537.23-P1P2	933	933	933	992	984	896
UQCR10_-_30163599.23-P1P2	667	667	667	514	538	473
UQCR10_-_30163605.23-P1P2	572	572	572	407	431	376
UQCR11_+_1605404.23-P1P2	888	888	888	796	1010	951
UQCR11_+_1605424.23-P1P2	911	911	911	822	992	810
UQCR11_+_1605435.23-P1P2	1032	1032	1032	1038	1062	1135
UQCR11_-_1605387.23-P1P2	397	397	397	475	423	325
UQCR11_-_1605415.23-P1P2	728	728	728	640	646	633
UQCRB_+_97247411.23-P1P2	772	772	772	447	533	582
UQCRB_+_97247725.23-P1P2	1187	1187	1187	374	316	351
UQCRB_-_97247570.23-P1P2	990	990	990	320	346	331
UQCRB_-_97247585.23-P1P2	694	694	694	491	470	505
UQCRB_-_97247802.23-P1P2	914	914	914	445	617	451
UQCRC1_+_48642777.23-P2	641	641	641	600	567	642
UQCRC1_+_48642976.23-P2	1009	1009	1009	1025	987	834
UQCRC1_+_48643236.23-P2	758	758	758	828	875	839
UQCRC1_+_48647013.23-P1	1130	1130	1130	785	622	762
UQCRC1_+_48647028.23-P1	691	691	691	281	231	261
UQCRC1_+_48647049.23-P1	1146	1146	1146	338	262	256
UQCRC1_+_48647230.23-P1	846	846	846	837	889	868
UQCRC1_-_48643022.23-P2	818	818	818	902	832	712
UQCRC1_-_48643052.23-P2	1642	1642	1642	1322	1487	1518
UQCRC1_-_48647042.23-P1	811	811	811	221	229	224
UQCRC2_+_21964884.23-P1P2	816	816	816	416	401	345
UQCRC2_+_21965121.23-P1P2	858	858	858	698	789	873
UQCRC2_+_21965125.23-P1P2	864	864	864	788	810	896
UQCRC2_+_21965146.23-P1P2	676	676	676	500	604	536
UQCRC2_-_21965094.23-P1P2	802	802	802	896	921	1161
UQCRFS1_+_29704033.23-P1P2	869	869	869	55	87	100
UQCRFS1_-_29703611.23-P1P2	778	778	778	376	341	356
UQCRFS1_-_29703669.23-P1P2	1156	1156	1156	757	676	750
UQCRFS1_-_29703828.23-P1P2	624	624	624	544	518	545
UQCRFS1_-_29704026.23-P1P2	866	866	866	838	766	692
UQCRHL_+_16133742.23-P1P2	751	751	751	868	1012	955
UQCRHL_+_16133748.23-P1P2	903	903	903	1002	852	944
UQCRHL_+_16134086.23-P1P2	688	688	688	618	625	684
UQCRHL_-_16133756.23-P1P2	1083	1083	1083	1142	1198	1290
UQCRHL_-_16133843.23-P1P2	943	943	943	913	873	944
UQCRH_+_46769368.23-P1P2	866	866	866	889	1055	1045
UQCRH_+_46769378.23-P1P2	689	689	689	810	768	924
UQCRH_+_46769577.23-P1P2	840	840	840	824	857	1055
UQCRH_+_46769769.23-P1P2	986	986	986	1192	1253	1246
UQCRH_+_46769841.23-P1P2	1119	1119	1119	1128	1024	1085
UQCRQ_+_132202723.23-P1P2	765	765	765	689	811	804
UQCRQ_+_132202789.23-P1P2	775	775	775	637	601	713
UQCRQ_+_132202792.23-P1P2	977	977	977	704	599	845
UQCRQ_-_132202352.23-P1P2	664	664	664	591	611	544
UQCRQ_-_132202364.23-P1P2	629	629	629	205	145	199
URAD_+_28562775.23-P1P2	682	682	682	878	867	893
URAD_+_28562784.23-P1P2	931	931	931	965	947	956
URAD_+_28562811.23-P1P2	668	668	668	796	746	713
URAD_-_28562613.23-P1P2	872	872	872	1043	960	952
URAD_-_28562712.23-P1P2	906	906	906	1276	1132	1264
URB1_+_33764965.23-P1P2	494	494	494	548	440	521
URB1_+_33765254.23-P1P2	719	719	719	252	255	291
URB1_-_33764916.23-P1P2	933	933	933	844	898	1134
URB1_-_33765261.23-P1P2	815	815	815	807	691	690
URB1_-_33765332.23-P1P2	852	852	852	890	761	916
URB2_+_229762047.23-P1P2	753	753	753	801	741	764
URB2_+_229762327.23-P1P2	816	816	816	1077	973	1105
URB2_+_229762392.23-P1P2	887	887	887	1041	1011	972
URB2_-_229761980.23-P1P2	754	754	754	624	769	722
URB2_-_229762001.23-P1P2	434	434	434	129	125	127
URGCP-MRPS24_+_43945778.23-P1P2	0	0	0	0	0	0
URGCP-MRPS24_+_43945813.23-P1P2	0	0	0	0	0	0
URGCP-MRPS24_+_43946170.23-P1P2	0	0	0	0	0	0
URGCP-MRPS24_-_43945997.23-P1P2	0	0	0	0	0	0
URGCP-MRPS24_-_43946163.23-P1P2	0	0	0	0	0	0
URGCP_+_43945778.23-P1	829	829	829	652	825	695
URGCP_+_43945813.23-P1	775	775	775	692	715	780
URGCP_+_43946170.23-P1	1127	1127	1127	1128	1209	1236
URGCP_-_43945997.23-P1	846	846	846	898	953	775
URGCP_-_43946163.23-P1	677	677	677	619	820	826
URGCP_-_43965571.23-P2	1266	1266	1266	1374	1326	1547
URGCP_-_43965604.23-P2	835	835	835	1050	959	874
URGCP_-_43965901.23-P2	812	812	812	808	712	897
URGCP_-_43965944.23-P2	825	825	825	943	933	1052
URGCP_-_43965984.23-P2	886	886	886	736	825	862
URI1_+_30433164.23-P1P2	712	712	712	550	402	578
URI1_-_30433193.23-P1P2	1105	1105	1105	1104	1106	1100
URI1_-_30433206.23-P1P2	898	898	898	608	843	840
URI1_-_30433213.23-P1P2	522	522	522	255	393	366
URI1_-_30433571.23-P1P2	810	810	810	596	543	580
URM1_+_131133668.23-P1P2	851	851	851	757	793	706
URM1_-_131133680.23-P1P2	998	998	998	572	457	448
URM1_-_131133683.23-P1P2	784	784	784	323	270	343
URM1_-_131133686.23-P1P2	467	467	467	390	387	321
URM1_-_131133845.23-P1P2	748	748	748	642	638	724
UROC1_+_126236500.23-P1P2	676	676	676	607	556	663
UROC1_+_126236533.23-P1P2	1025	1025	1025	902	1014	1120
UROC1_-_126236254.23-P1P2	811	811	811	918	795	877
UROC1_-_126236476.23-P1P2	746	746	746	649	560	551
UROC1_-_126236579.23-P1P2	949	949	949	1014	903	1092
UROD_+_45478049.23-P1P2	745	745	745	105	117	97
UROD_+_45478318.23-P1P2	878	878	878	868	984	1043
UROD_-_45477940.23-P1P2	1014	1014	1014	383	354	331
UROD_-_45477955.23-P1P2	904	904	904	526	521	621
UROD_-_45478371.23-P1P2	711	711	711	783	770	784
UROS_-_127511412.23-P1P2	1109	1109	1109	1158	1198	1130
UROS_-_127511417.23-P1P2	942	942	942	1034	990	1083
UROS_-_127511704.23-P1P2	817	817	817	815	889	758
UROS_-_127511786.23-P1P2	827	827	827	991	952	1000
UROS_-_127511795.23-P1P2	1005	1005	1005	997	1192	1177
USB1_+_58035337.23-P1P2	844	844	844	881	835	740
USB1_+_58035399.23-P1P2	1049	1049	1049	1192	948	988
USB1_+_58035737.23-P1P2	588	588	588	692	577	706
USB1_-_58035370.23-P1P2	647	647	647	616	777	724
USB1_-_58035409.23-P1P2	663	663	663	709	661	907
USE1_+_17326604.23-P1P2	700	700	700	703	675	788
USE1_-_17326217.23-P1P2	822	822	822	690	617	616
USE1_-_17326220.23-P1P2	705	705	705	545	537	505
USE1_-_17326244.23-P1P2	952	952	952	903	912	969
USE1_-_17326585.23-P1P2	738	738	738	814	923	829
USF1_+_161015630.23-P1P2	733	733	733	677	824	767
USF1_+_161015691.23-P1P2	875	875	875	225	205	231
USF1_+_161015697.23-P1P2	974	974	974	854	813	983
USF1_+_161015702.23-P1P2	605	605	605	663	546	581
USF1_+_161015713.23-P1P2	1079	1079	1079	987	1029	1074
USF2_+_35759839.23-P1P2	926	926	926	881	721	907
USF2_+_35759877.23-P1P2	650	650	650	590	634	711
USF2_+_35760338.23-P1P2	847	847	847	1021	901	1004
USF2_-_35760367.23-P1P2	1013	1013	1013	1173	1256	993
USF2_-_35760370.23-P1P2	1104	1104	1104	1239	1378	1443
USH1C_+_17565887.23-P1P2	951	951	951	956	848	857
USH1C_+_17565893.23-P1P2	895	895	895	941	1031	878
USH1C_-_17565488.23-P1P2	337	337	337	76	59	97
USH1C_-_17565505.23-P1P2	637	637	637	643	538	635
USH1C_-_17565720.23-P1P2	972	972	972	1014	947	957
USH1G_+_72919301.23-P1P2	935	935	935	881	1072	951
USH1G_-_72918901.23-P1P2	1154	1154	1154	944	864	905
USH1G_-_72918919.23-P1P2	631	631	631	681	843	718
USH1G_-_72918982.23-P1P2	769	769	769	909	797	700
USH1G_-_72919314.23-P1P2	997	997	997	1011	1041	1111
USH2A_+_216596361.23-P1P2	693	693	693	738	717	714
USH2A_+_216596614.23-P1P2	771	771	771	770	751	1031
USH2A_+_216596777.23-P1P2	580	580	580	591	671	724
USH2A_+_216596796.23-P1P2	1132	1132	1132	1234	1232	1545
USH2A_-_216596742.23-P1P2	994	994	994	1143	1024	944
USHBP1_+_17375185.23-P1P2	916	916	916	982	938	1009
USHBP1_+_17375478.23-P1P2	838	838	838	882	913	936
USHBP1_-_17375497.23-P1P2	617	617	617	667	550	476
USHBP1_-_17375512.23-P1P2	547	547	547	603	630	516
USHBP1_-_17375539.23-P1P2	892	892	892	1181	1148	1127
USMG5_+_105155823.23-P1P2	839	839	839	603	720	683
USMG5_+_105155843.23-P1P2	585	585	585	623	641	680
USMG5_+_105156174.23-P1P2	1005	1005	1005	584	584	554
USMG5_+_105156196.23-P1P2	667	667	667	282	248	287
USMG5_-_105155886.23-P1P2	887	887	887	767	767	842
USO1_+_76649865.23-P1P2	996	996	996	986	967	1054
USO1_+_76650011.23-P1P2	766	766	766	766	758	863
USO1_+_76650265.23-P1P2	978	978	978	1005	1129	1220
USO1_+_76650273.23-P1P2	867	867	867	682	916	784
USO1_-_76650031.23-P1P2	1061	1061	1061	966	1201	1150
USP10_+_84733660.23-P1P2	919	919	919	920	960	1163
USP10_-_84733673.23-P1P2	664	664	664	622	577	562
USP10_-_84733819.23-P1P2	741	741	741	704	759	625
USP10_-_84733942.23-P1P2	573	573	573	663	499	661
USP10_-_84734006.23-P1P2	603	603	603	708	619	532
USP11_+_47092774.23-P1P2	671	671	671	851	771	876
USP11_-_47092435.23-P1P2	933	933	933	999	979	1000
USP11_-_47092439.23-P1P2	608	608	608	506	606	580
USP11_-_47092663.23-P1P2	652	652	652	581	666	778
USP11_-_47093197.23-P1P2	745	745	745	697	779	802
USP12_+_27745482.23-P1P2	639	639	639	498	475	643
USP12_+_27745879.23-P1P2	786	786	786	723	721	904
USP12_+_27745894.23-P1P2	740	740	740	788	821	847
USP12_+_27745932.23-P1P2	686	686	686	788	727	853
USP12_-_27745952.23-P1P2	666	666	666	792	843	882
USP13_+_179370596.23-P1P2	733	733	733	715	814	750
USP13_+_179370918.23-P1P2	889	889	889	912	918	947
USP13_+_179371109.23-P1P2	806	806	806	855	677	756
USP13_+_179371280.23-P1P2	729	729	729	853	917	781
USP13_-_179371086.23-P1P2	744	744	744	679	915	727
USP14_+_158632.23-P1P2	689	689	689	625	594	565
USP14_+_158644.23-P1P2	704	704	704	636	676	629
USP14_-_158932.23-P1P2	923	923	923	828	867	857
USP14_-_158935.23-P1P2	822	822	822	911	915	951
USP14_-_159021.23-P1P2	1012	1012	1012	959	948	956
USP15_+_62654170.23-P1P2	770	770	770	710	799	880
USP15_+_62654173.23-P1P2	915	915	915	1128	1063	1057
USP15_+_62654560.23-P1P2	569	569	569	786	720	788
USP15_-_62654201.23-P1P2	594	594	594	626	695	630
USP15_-_62654233.23-P1P2	468	468	468	507	513	505
USP16_+_30397003.23-P1P2	837	837	837	807	1026	864
USP16_+_30397023.23-P1P2	475	475	475	684	481	541
USP16_+_30397092.23-P1P2	565	565	565	645	627	732
USP16_-_30397070.23-P1P2	898	898	898	1006	1033	1013
USP16_-_30397402.23-P1P2	699	699	699	679	748	671
USP18_-_18632749.23-P1P2	1092	1092	1092	1172	1401	1288
USP18_-_18632892.23-P1P2	715	715	715	659	677	691
USP18_-_18632948.23-P1P2	743	743	743	695	750	884
USP18_-_18632964.23-P1P2	1085	1085	1085	1091	970	1101
USP18_-_18633000.23-P1P2	700	700	700	832	776	708
USP19_+_49158108.23-P1P2	611	611	611	452	488	506
USP19_+_49158238.23-P1P2	868	868	868	772	734	789
USP19_-_49157742.23-P1P2	770	770	770	872	798	893
USP19_-_49157850.23-P1P2	951	951	951	758	879	837
USP19_-_49158246.23-P1P2	911	911	911	1140	1113	1056
USP1_+_62902760.23-P1P2	1676	1676	1676	1669	1592	1514
USP1_+_62902791.23-P1P2	927	927	927	427	539	477
USP1_+_62903144.23-P1P2	730	730	730	38	100	91
USP1_+_62903177.23-P1P2	758	758	758	421	407	495
USP1_+_62903191.23-P1P2	1203	1203	1203	453	596	484
USP20_+_132597723.23-P1P2	814	814	814	807	791	813
USP20_+_132597790.23-P1P2	1058	1058	1058	904	1075	902
USP20_-_132597734.23-P1P2	1346	1346	1346	1448	1369	1483
USP20_-_132597754.23-P1P2	476	476	476	480	467	487
USP20_-_132597757.23-P1P2	861	861	861	727	746	688
USP21_+_161129668.23-P1P2	527	527	527	518	553	561
USP21_-_161129316.23-P1P2	512	512	512	574	516	652
USP21_-_161129346.23-P1P2	1020	1020	1020	1032	1177	1173
USP21_-_161129387.23-P1P2	781	781	781	693	599	955
USP21_-_161129398.23-P1P2	551	551	551	626	685	834
USP22_-_20945882.23-P1P2	893	893	893	783	855	913
USP22_-_20946294.23-P1P2	803	803	803	751	755	610
USP22_-_20946311.23-P1P2	336	336	336	381	342	394
USP22_-_20946316.23-P1P2	876	876	876	1171	993	958
USP22_-_20946401.23-P1P2	653	653	653	684	673	867
USP24_+_55680631.23-P1P2	750	750	750	721	936	802
USP24_+_55680634.23-P1P2	1178	1178	1178	1219	1269	1309
USP24_-_55680623.23-P1P2	641	641	641	685	744	709
USP24_-_55680724.23-P1P2	825	825	825	636	649	673
USP24_-_55680833.23-P1P2	1291	1291	1291	1090	1227	1169
USP25_+_17102298.23-P1P2	583	583	583	691	534	591
USP25_+_17102316.23-P1P2	781	781	781	715	877	826
USP25_+_17102509.23-P1P2	792	792	792	758	811	905
USP25_-_17102310.23-P1P2	905	905	905	927	1036	976
USP25_-_17102360.23-P1P2	1138	1138	1138	1405	1263	1376
USP26_+_132231083.23-P1P2	484	484	484	582	426	547
USP26_+_132231100.23-P1P2	793	793	793	780	833	820
USP26_+_132231103.23-P1P2	799	799	799	913	883	935
USP26_+_132231110.23-P1P2	730	730	730	677	932	829
USP26_-_132231151.23-P1P2	1182	1182	1182	1216	1170	1228
USP27X_+_49644094.23-P1P2	528	528	528	654	626	626
USP27X_+_49644434.23-P1P2	751	751	751	806	783	842
USP27X_+_49644458.23-P1P2	781	781	781	883	666	899
USP27X_-_49644084.23-P1P2	801	801	801	947	992	900
USP27X_-_49644109.23-P1P2	638	638	638	793	832	727
USP28_+_113745821.23-P1P2	891	891	891	1145	1048	1151
USP28_+_113746234.23-P1P2	1047	1047	1047	1185	1132	1306
USP28_+_113746238.23-P1P2	498	498	498	510	560	578
USP28_-_113746063.23-P1P2	683	683	683	875	795	852
USP28_-_113746230.23-P1P2	1000	1000	1000	1217	1263	1459
USP29_+_57631423.23-P1P2	1267	1267	1267	1151	1377	1053
USP29_+_57631453.23-P1P2	621	621	621	723	716	686
USP29_+_57631456.23-P1P2	538	538	538	509	479	546
USP29_-_57631473.23-P1P2	797	797	797	713	808	775
USP29_-_57631787.23-P1P2	895	895	895	962	916	1010
USP2_+_119234467.23-P1	1121	1121	1121	926	1362	1070
USP2_+_119234876.23-P1	798	798	798	950	904	903
USP2_+_119249597.23-P2	597	597	597	728	639	665
USP2_-_119234403.23-P1	897	897	897	968	1034	982
USP2_-_119234478.23-P1	782	782	782	728	665	1022
USP2_-_119234832.23-P1	1052	1052	1052	1151	1082	1149
USP2_-_119249352.23-P2	957	957	957	974	1107	1201
USP2_-_119249365.23-P2	753	753	753	704	726	818
USP2_-_119249728.23-P2	1013	1013	1013	1153	1090	1117
USP2_-_119249739.23-P2	946	946	946	1032	1106	970
USP30_+_109490408.23-P1P2	615	615	615	652	574	596
USP30_+_109490797.23-P1P2	462	462	462	528	721	647
USP30_-_109490428.23-P1P2	972	972	972	760	854	870
USP30_-_109490477.23-P1P2	664	664	664	711	775	683
USP30_-_109490609.23-P1P2	939	939	939	989	986	1161
USP31_+_23160325.23-P1P2	623	623	623	624	605	636
USP31_+_23160406.23-P1P2	924	924	924	901	936	999
USP31_-_23160340.23-P1P2	925	925	925	1018	957	1207
USP31_-_23160343.23-P1P2	661	661	661	612	525	588
USP31_-_23160360.23-P1P2	656	656	656	717	619	706
USP32_+_58469076.23-P1P2	646	646	646	525	430	447
USP32_+_58469194.23-P1P2	463	463	463	599	474	543
USP32_+_58469274.23-P1P2	800	800	800	774	704	857
USP32_-_58469380.23-P1P2	1037	1037	1037	1179	1100	1064
USP32_-_58469438.23-P1P2	814	814	814	989	905	873
USP33_+_78225104.23-P1P2	806	806	806	765	924	885
USP33_+_78225108.23-P1P2	966	966	966	989	1070	944
USP33_+_78225459.23-P1P2	1079	1079	1079	711	836	876
USP33_+_78225470.23-P1P2	821	821	821	672	772	778
USP33_-_78225456.23-P1P2	922	922	922	911	1023	1032
USP34_+_61697650.23-P1P2	958	958	958	933	963	1074
USP34_+_61697799.23-P1P2	835	835	835	872	830	801
USP34_+_61698193.23-P1P2	604	604	604	604	874	847
USP34_-_61697775.23-P1P2	989	989	989	1029	875	836
USP34_-_61698177.23-P1P2	1203	1203	1203	1187	1215	1205
USP35_+_77899919.23-P1P2	755	755	755	503	428	451
USP35_+_77899947.23-P1P2	690	690	690	726	812	876
USP35_+_77899979.23-P1P2	809	809	809	790	885	879
USP35_-_77899991.23-P1P2	499	499	499	713	571	544
USP35_-_77900010.23-P1P2	649	649	649	672	656	552
USP36_+_76836462.23-P1P2	1028	1028	1028	872	857	1074
USP36_+_76836480.23-P1P2	829	829	829	988	864	1191
USP36_+_76836692.23-P1P2	404	404	404	472	482	506
USP36_+_76836854.23-P1P2	976	976	976	479	636	490
USP36_-_76836540.23-P1P2	654	654	654	680	809	613
USP37_+_219432899.23-P1P2	760	760	760	641	686	765
USP37_+_219433023.23-P1P2	689	689	689	538	421	374
USP37_-_219432988.23-P1P2	1017	1017	1017	343	342	425
USP37_-_219433035.23-P1P2	1088	1088	1088	314	356	400
USP37_-_219433042.23-P1P2	556	556	556	154	153	196
USP38_+_144106111.23-P1P2	810	810	810	913	1037	956
USP38_+_144106133.23-P1P2	802	802	802	841	817	1022
USP38_+_144106157.23-P1P2	1191	1191	1191	971	1009	1034
USP38_+_144106164.23-P1P2	1000	1000	1000	915	949	1053
USP38_+_144106507.23-P1P2	562	562	562	507	654	605
USP39_+_85830061.23-P2	729	729	729	673	743	840
USP39_-_85829973.23-P2	759	759	759	747	778	846
USP39_-_85829993.23-P2	620	620	620	621	587	662
USP39_-_85830000.23-P2	847	847	847	822	957	895
USP39_-_85830050.23-P2	1040	1040	1040	1060	1030	1304
USP39_-_85843305.23-P1	626	626	626	10	18	26
USP39_-_85843315.23-P1	804	804	804	33	29	51
USP39_-_85843325.23-P1	808	808	808	5	19	6
USP39_-_85843339.23-P1	1099	1099	1099	18	17	33
USP39_-_85843486.23-P1	906	906	906	55	51	49
USP3_+_63796855.23-P1P2	549	549	549	528	487	571
USP3_+_63796883.23-P1P2	1024	1024	1024	1125	983	1136
USP3_+_63797207.23-P1P2	623	623	623	640	590	549
USP3_-_63796862.23-P1P2	939	939	939	995	1131	1024
USP3_-_63797251.23-P1P2	601	601	601	723	799	736
USP40_+_234475191.23-P1P2	667	667	667	734	598	652
USP40_+_234475382.23-P1P2	1157	1157	1157	1149	1223	1511
USP40_-_234474988.23-P1P2	1440	1440	1440	1475	1590	1485
USP40_-_234475002.23-P1P2	735	735	735	630	651	708
USP40_-_234475391.23-P1P2	855	855	855	837	561	623
USP41_+_20726915.23-P1P2	1220	1220	1220	1412	1480	1541
USP41_-_20726894.23-P1P2	717	717	717	870	847	920
USP41_-_20726954.23-P1P2	870	870	870	1146	1230	1051
USP41_-_20726965.23-P1P2	1115	1115	1115	1061	1133	1039
USP41_-_20727008.23-P1P2	1147	1147	1147	1395	1062	1275
USP42_+_6144561.23-P1P2	692	692	692	878	763	756
USP42_+_6144628.23-P1P2	718	718	718	647	536	530
USP42_+_6144958.23-P1P2	458	458	458	455	449	499
USP42_-_6144549.23-P1P2	716	716	716	63	94	78
USP42_-_6144572.23-P1P2	479	479	479	493	412	483
USP43_-_9548883.23-P1P2	1129	1129	1129	1198	1066	1150
USP43_-_9548917.23-P1P2	1177	1177	1177	969	1249	1211
USP43_-_9549127.23-P1P2	921	921	921	991	1025	851
USP43_-_9549268.23-P1P2	1166	1166	1166	1066	1037	1065
USP43_-_9549357.23-P1P2	750	750	750	677	796	699
USP44_+_95942123.23-P1	825	825	825	877	677	706
USP44_+_95942506.23-P1	617	617	617	562	589	623
USP44_+_95942529.23-P1	525	525	525	476	648	490
USP44_+_95942549.23-P1	1833	1833	1833	1587	1594	1627
USP44_+_95942592.23-P1	768	768	768	907	791	912
USP44_+_95945073.23-P2	1022	1022	1022	1140	988	1095
USP44_+_95945084.23-P2	726	726	726	734	773	873
USP44_+_95945108.23-P2	1010	1010	1010	905	913	975
USP44_-_95944673.23-P2	829	829	829	1142	1040	1035
USP44_-_95945137.23-P2	1138	1138	1138	1103	1096	1155
USP45_+_99963100.23-P1P2	608	608	608	650	671	743
USP45_+_99963250.23-P1P2	535	535	535	555	637	608
USP45_+_99963268.23-P1P2	1052	1052	1052	1377	1379	1257
USP45_+_99963276.23-P1P2	903	903	903	981	943	1050
USP45_-_99962839.23-P1P2	877	877	877	893	975	1138
USP46_+_53525225.23-P1P2	630	630	630	778	661	867
USP46_+_53525375.23-P1P2	1025	1025	1025	896	937	882
USP46_-_53525018.23-P1P2	1032	1032	1032	1094	1017	1142
USP46_-_53525384.23-P1P2	1107	1107	1107	1058	985	1060
USP46_-_53525392.23-P1P2	975	975	975	883	727	897
USP47_+_11863558.23-P1P2	1083	1083	1083	1030	898	1091
USP47_+_11863604.23-P1P2	815	815	815	800	916	993
USP47_+_11863607.23-P1P2	956	956	956	1039	1027	1048
USP47_-_11863910.23-P1P2	753	753	753	333	336	331
USP47_-_11864014.23-P1P2	781	781	781	766	879	883
USP48_+_22109575.23-P1P2	480	480	480	510	537	470
USP48_+_22109648.23-P1P2	722	722	722	892	838	779
USP48_+_22109651.23-P1P2	498	498	498	489	544	497
USP48_-_22109230.23-P1P2	845	845	845	889	931	919
USP48_-_22109567.23-P1P2	747	747	747	819	795	848
USP49_+_41862850.23-P1P2	729	729	729	713	814	685
USP49_+_41863047.23-P1P2	830	830	830	925	966	1046
USP49_+_41863050.23-P1P2	857	857	857	801	860	1029
USP49_+_41863060.23-P1P2	677	677	677	748	790	708
USP49_-_41863094.23-P1P2	916	916	916	958	878	1093
USP4_+_49377068.23-P1P2	460	460	460	439	537	730
USP4_+_49377073.23-P1P2	548	548	548	475	473	582
USP4_+_49377417.23-P1P2	814	814	814	996	966	896
USP4_-_49377056.23-P1P2	1072	1072	1072	1177	1130	1013
USP4_-_49377436.23-P1P2	781	781	781	847	915	818
USP50_+_50838461.23-P1P2	756	756	756	840	738	960
USP50_+_50838472.23-P1P2	787	787	787	977	914	935
USP50_+_50838623.23-P1P2	663	663	663	685	640	571
USP50_+_50838871.23-P1P2	463	463	463	564	540	528
USP50_-_50838470.23-P1P2	630	630	630	641	613	681
USP51_+_55514736.23-P1P2	1297	1297	1297	1184	1103	1216
USP51_+_55515284.23-P1P2	758	758	758	777	924	904
USP51_+_55515461.23-P1P2	1497	1497	1497	1650	1858	1781
USP51_+_55515494.23-P1P2	861	861	861	696	621	805
USP51_-_55515109.23-P1P2	1192	1192	1192	1161	1396	1374
USP53_+_120133854.23-P1P2	601	601	601	616	627	636
USP53_+_120134331.23-P1P2	849	849	849	888	879	937
USP53_-_120133843.23-P1P2	962	962	962	1062	948	836
USP53_-_120133893.23-P1P2	818	818	818	933	916	1045
USP53_-_120133915.23-P1P2	890	890	890	749	825	899
USP54_+_75351034.23-P1	773	773	773	676	637	769
USP54_+_75351065.23-P1	851	851	851	797	822	916
USP54_+_75385520.23-P2	545	545	545	571	546	688
USP54_+_75385672.23-P2	836	836	836	1022	843	888
USP54_+_75385705.23-P2	849	849	849	945	959	1071
USP54_-_75351091.23-P1	823	823	823	849	887	975
USP54_-_75351111.23-P1	822	822	822	900	887	955
USP54_-_75351122.23-P1	833	833	833	931	830	768
USP54_-_75385742.23-P2	756	756	756	833	713	1039
USP54_-_75385750.23-P2	943	943	943	1023	893	1106
USP5_+_6961451.23-P1	621	621	621	264	356	391
USP5_+_6961472.23-P1	888	888	888	228	228	325
USP5_+_6965996.23-P2	1018	1018	1018	1173	1147	1139
USP5_+_6966012.23-P2	968	968	968	802	914	859
USP5_-_6961346.23-P1	967	967	967	316	290	322
USP5_-_6961349.23-P1	784	784	784	400	385	429
USP5_-_6961687.23-P1	787	787	787	765	816	771
USP5_-_6965971.23-P2	787	787	787	868	882	1056
USP5_-_6966007.23-P2	957	957	957	715	827	731
USP5_-_6966395.23-P2	943	943	943	971	994	987
USP6NL_+_11573949.23-ENST00000277575.5	789	789	789	821	713	881
USP6NL_+_11573973.23-ENST00000277575.5	833	833	833	889	1040	1012
USP6NL_+_11574297.23-ENST00000277575.5	699	699	699	718	711	723
USP6NL_-_11574304.23-ENST00000277575.5	956	956	956	1009	1144	975
USP6NL_-_11574424.23-ENST00000277575.5	1014	1014	1014	1033	1095	1183
USP6_+_5019858.23-P1P2	876	876	876	828	858	859
USP6_+_5019875.23-P1P2	608	608	608	577	692	704
USP6_-_5019814.23-P1P2	1093	1093	1093	1144	1334	1258
USP6_-_5019884.23-P1P2	839	839	839	1018	1200	1282
USP6_-_5019904.23-P1P2	904	904	904	593	534	542
USP7_+_9057355.23-P1P2	1072	1072	1072	1141	1002	1056
USP7_-_9057365.23-P1P2	966	966	966	1054	1004	1130
USP7_-_9057691.23-P1P2	552	552	552	480	483	500
USP7_-_9057709.23-P1P2	529	529	529	596	521	539
USP7_-_9057818.23-P1P2	1092	1092	1092	1421	1460	1608
USP8_+_50716821.23-P1P2	552	552	552	290	390	337
USP8_+_50716991.23-P1P2	803	803	803	583	574	497
USP8_+_50717086.23-P1P2	459	459	459	405	476	460
USP8_-_50716679.23-P1P2	749	749	749	803	737	768
USP8_-_50716851.23-P1P2	693	693	693	666	739	713
USP9X_+_40944761.23-P1P2	788	788	788	813	759	810
USP9X_+_40944791.23-P1P2	831	831	831	952	1066	1105
USP9X_+_40945320.23-P1P2	942	942	942	536	425	464
USP9X_-_40944729.23-P1P2	751	751	751	806	780	1031
USP9X_-_40944738.23-P1P2	1194	1194	1194	1295	1312	1427
USP9Y_+_14813207.23-ENST00000338981.3	937	937	937	1024	1029	1171
USP9Y_-_14813452.23-ENST00000338981.3	789	789	789	834	754	771
USP9Y_-_14813528.23-ENST00000338981.3	924	924	924	1200	1342	1245
USP9Y_-_14813537.23-ENST00000338981.3	1051	1051	1051	945	849	901
USP9Y_-_14813592.23-ENST00000338981.3	1096	1096	1096	1250	1226	1225
USPL1_+_31192493.23-P1P2	929	929	929	1133	1133	1262
USPL1_-_31192068.23-P1P2	1039	1039	1039	1076	1115	1203
USPL1_-_31192083.23-P1P2	1021	1021	1021	415	430	480
USPL1_-_31192108.23-P1P2	750	750	750	28	39	52
USPL1_-_31192127.23-P1P2	731	731	731	552	613	568
UST_+_149068214.23-P1P2	768	768	768	785	795	675
UST_-_149068253.23-P1P2	925	925	925	926	898	762
UST_-_149068594.23-P1P2	1220	1220	1220	1392	1184	1303
UST_-_149068597.23-P1P2	1062	1062	1062	1060	1130	1231
UST_-_149068633.23-P1P2	816	816	816	844	856	697
UTF1_+_135043737.23-P1P2	1338	1338	1338	1161	1445	1177
UTF1_+_135043759.23-P1P2	932	932	932	1109	990	1245
UTF1_+_135043785.23-P1P2	819	819	819	872	862	939
UTF1_-_135043733.23-P1P2	979	979	979	1089	1031	881
UTF1_-_135043941.23-P1P2	592	592	592	490	465	566
UTP11L_+_38478435.23-P1P2	1198	1198	1198	324	253	238
UTP11L_+_38478890.23-P1P2	797	797	797	921	797	925
UTP11L_-_38478424.23-P1P2	745	745	745	60	50	59
UTP11L_-_38478438.23-P1P2	786	786	786	38	49	87
UTP11L_-_38478480.23-P1P2	1381	1381	1381	729	927	886
UTP14A_+_129040149.23-P1P2	703	703	703	33	17	48
UTP14A_-_129040177.23-P1P2	603	603	603	27	34	32
UTP14A_-_129040212.23-P1P2	825	825	825	346	420	470
UTP14A_-_129040219.23-P1P2	906	906	906	107	139	131
UTP14A_-_129040229.23-P1P2	998	998	998	145	184	176
UTP14C_+_52586561.23-P1P2	0	0	0	0	0	0
UTP14C_+_52586606.23-P1P2	0	0	0	0	0	0
UTP14C_-_52586543.23-P1P2	0	0	0	0	0	0
UTP14C_-_52586571.23-P1P2	0	0	0	0	0	0
UTP14C_-_52586618.23-P1P2	0	0	0	0	0	0
UTP15_+_72861623.23-P1P2	1251	1251	1251	1124	1057	1035
UTP15_+_72861922.23-P1P2	680	680	680	447	629	582
UTP15_+_72861987.23-P1P2	557	557	557	286	277	291
UTP15_-_72861621.23-P1P2	867	867	867	24	4	3
UTP15_-_72861666.23-P1P2	971	971	971	57	81	50
UTP18_-_49337959.23-P1P2	801	801	801	145	52	129
UTP18_-_49338296.23-P1P2	663	663	663	434	498	377
UTP18_-_49338325.23-P1P2	862	862	862	842	899	1029
UTP18_-_49338359.23-P1P2	652	652	652	666	635	572
UTP18_-_49338383.23-P1P2	795	795	795	103	93	80
UTP20_+_101673989.23-P1P2	869	869	869	114	109	108
UTP20_+_101674131.23-P1P2	821	821	821	73	73	51
UTP20_+_101674301.23-P1P2	1249	1249	1249	614	761	711
UTP20_-_101673950.23-P1P2	784	784	784	47	22	61
UTP20_-_101674128.23-P1P2	861	861	861	34	21	4
UTP23_+_117778807.23-P1P2	428	428	428	375	357	443
UTP23_+_117778813.23-P1P2	854	854	854	709	799	763
UTP23_-_117778772.23-P1P2	711	711	711	591	605	641
UTP23_-_117778780.23-P1P2	1086	1086	1086	177	192	195
UTP23_-_117779203.23-P1P2	712	712	712	692	727	721
UTP3_+_71554274.23-P1P2	794	794	794	27	40	23
UTP3_+_71554306.23-P1P2	859	859	859	86	104	117
UTP3_+_71554713.23-P1P2	969	969	969	483	404	506
UTP3_-_71554280.23-P1P2	798	798	798	221	216	212
UTP3_-_71554284.23-P1P2	774	774	774	55	45	40
UTP6_+_30228642.23-P1P2	998	998	998	97	98	129
UTP6_+_30228707.23-P1P2	713	713	713	32	64	57
UTP6_-_30228341.23-P1P2	979	979	979	571	431	624
UTP6_-_30228671.23-P1P2	909	909	909	26	59	54
UTP6_-_30228710.23-P1P2	887	887	887	34	28	26
UTRN_+_144613388.23-ENST00000367545.3	1271	1271	1271	1290	1463	1233
UTRN_+_144613433.23-ENST00000367545.3	697	697	697	683	616	675
UTRN_-_144613005.23-ENST00000367545.3	869	869	869	756	825	930
UTRN_-_144613053.23-ENST00000367545.3	1293	1293	1293	1123	1108	1351
UTRN_-_144613400.23-ENST00000367545.3	1132	1132	1132	1201	1273	1038
UTS2B_+_190999874.23-P1P2	529	529	529	539	563	608
UTS2B_+_191000085.23-P1P2	564	564	564	762	691	630
UTS2B_-_190999751.23-P1P2	580	580	580	696	745	693
UTS2B_-_190999851.23-P1P2	599	599	599	694	810	735
UTS2B_-_191000076.23-P1P2	733	733	733	559	667	767
UTS2R_+_80332147.23-ENST00000313135.2	993	993	993	1038	1010	953
UTS2R_+_80332430.23-ENST00000313135.2	956	956	956	1016	1024	1257
UTS2R_-_80332193.23-ENST00000313135.2	834	834	834	956	957	1079
UTS2R_-_80332203.23-ENST00000313135.2	582	582	582	457	483	527
UTS2R_-_80332238.23-ENST00000313135.2	990	990	990	1282	1138	1259
UTS2_+_7913068.23-ENST00000361696.5	1181	1181	1181	1166	1031	1268
UTS2_-_7912714.23-ENST00000361696.5	951	951	951	784	824	957
UTS2_-_7912999.23-ENST00000361696.5	582	582	582	633	624	758
UTS2_-_7913082.23-ENST00000361696.5	1108	1108	1108	1125	1157	1266
UTS2_-_7913094.23-ENST00000361696.5	1059	1059	1059	969	1098	1119
UTY_+_15591412.23-P1P2	518	518	518	425	490	461
UTY_+_15591415.23-P1P2	1063	1063	1063	1234	1419	1313
UTY_+_15591445.23-P1P2	643	643	643	679	766	685
UTY_+_15591566.23-P1P2	647	647	647	597	574	584
UTY_-_15591513.23-P1P2	967	967	967	1028	942	927
UVRAG_-_75526284.23-P1P2	777	777	777	493	520	440
UVRAG_-_75526290.23-P1P2	1394	1394	1394	1246	1183	1334
UVRAG_-_75526326.23-P1P2	725	725	725	433	478	519
UVRAG_-_75526351.23-P1P2	761	761	761	443	477	461
UVRAG_-_75526601.23-P1P2	901	901	901	680	671	998
UVSSA_+_1341057.23-P1P2	777	777	777	666	681	724
UVSSA_+_1341415.23-P1P2	844	844	844	942	821	1006
UVSSA_+_1341437.23-P1P2	548	548	548	495	476	573
UVSSA_+_1341452.23-P1P2	138	138	138	27	31	51
UVSSA_-_1341026.23-P1P2	875	875	875	806	1004	1024
UXS1_+_106810727.23-P1P2	1087	1087	1087	969	1031	1080
UXS1_-_106810367.23-P1P2	811	811	811	728	769	913
UXS1_-_106810673.23-P1P2	769	769	769	671	725	683
UXS1_-_106810737.23-P1P2	756	756	756	963	759	1016
UXS1_-_106810763.23-P1P2	921	921	921	924	937	1031
UXT_+_47518506.23-P1P2	988	988	988	521	512	568
UXT_-_47518291.23-P1P2	1124	1124	1124	944	931	933
UXT_-_47518537.23-P1P2	886	886	886	420	401	414
UXT_-_47518541.23-P1P2	1112	1112	1112	966	1079	1166
UXT_-_47518553.23-P1P2	745	745	745	774	719	790
VAC14_+_70835011.23-P1P2	935	935	935	1011	857	1025
VAC14_+_70835014.23-P1P2	842	842	842	918	853	919
VAC14_-_70834646.23-P1P2	605	605	605	521	582	588
VAC14_-_70834996.23-P1P2	946	946	946	1032	1061	1085
VAC14_-_70835044.23-P1P2	1011	1011	1011	865	913	1020
VAMP1_+_6579358.23-P1P2	492	492	492	456	480	538
VAMP1_+_6579392.23-P1P2	1068	1068	1068	1256	1144	1299
VAMP1_-_6579453.23-P1P2	1031	1031	1031	1024	931	1068
VAMP1_-_6579770.23-P1P2	816	816	816	836	856	983
VAMP1_-_6579820.23-P1P2	897	897	897	1027	873	1087
VAMP2_+_8065808.23-P1P2	638	638	638	685	741	774
VAMP2_+_8065818.23-P1P2	635	635	635	641	614	562
VAMP2_+_8065840.23-P1P2	977	977	977	968	959	978
VAMP2_+_8066260.23-P1P2	722	722	722	652	733	806
VAMP2_-_8066267.23-P1P2	862	862	862	844	844	851
VAMP3_+_7831374.23-P1P2	786	786	786	787	721	758
VAMP3_+_7831377.23-P1P2	691	691	691	702	738	641
VAMP3_+_7831383.23-P1P2	1057	1057	1057	1099	1119	1196
VAMP3_+_7831404.23-P1P2	965	965	965	1069	1197	1221
VAMP3_+_7831773.23-P1P2	1104	1104	1104	1202	1250	1307
VAMP4_+_171710797.23-P1P2	970	970	970	1072	1193	935
VAMP4_+_171711193.23-P1P2	1046	1046	1046	928	978	1000
VAMP4_+_171711196.23-P1P2	718	718	718	749	755	809
VAMP4_-_171711128.23-P1P2	846	846	846	871	815	872
VAMP4_-_171711156.23-P1P2	548	548	548	433	476	532
VAMP5_+_85811560.23-P1P2	763	763	763	641	715	795
VAMP5_-_85811590.23-P1P2	906	906	906	947	944	800
VAMP5_-_85811705.23-P1P2	1001	1001	1001	953	1166	1017
VAMP5_-_85811741.23-P1P2	1130	1130	1130	942	1059	1113
VAMP5_-_85811744.23-P1P2	1106	1106	1106	1112	1197	1163
VAMP7_+_155111022.23-P1P2	887	887	887	881	819	843
VAMP7_+_155111025.23-P1P2	862	862	862	951	993	984
VAMP7_+_155111049.23-P1P2	614	614	614	777	625	660
VAMP7_+_155111089.23-P1P2	986	986	986	1103	1035	1086
VAMP7_-_155111008.23-P1P2	949	949	949	1039	1046	892
VAMP8_+_85788710.23-P2	976	976	976	943	961	896
VAMP8_+_85788770.23-P2	987	987	987	962	1001	813
VAMP8_+_85788780.23-P2	922	922	922	1223	1177	1173
VAMP8_+_85804709.23-P1	1175	1175	1175	1291	1314	1247
VAMP8_-_85788707.23-P2	1335	1335	1335	1283	1387	1333
VAMP8_-_85788796.23-P2	518	518	518	515	522	451
VAMP8_-_85804704.23-P1	852	852	852	925	877	788
VAMP8_-_85804715.23-P1	694	694	694	840	593	794
VAMP8_-_85805121.23-P1	1496	1496	1496	1658	1630	1742
VAMP8_-_85805151.23-P1	902	902	902	1152	1149	1170
VANGL1_+_116184656.23-P1P2	980	980	980	1434	1131	1119
VANGL1_+_116184992.23-P1P2	500	500	500	500	638	513
VANGL1_+_116185041.23-P1P2	1311	1311	1311	1164	1330	1284
VANGL1_+_116185054.23-P1P2	1110	1110	1110	1084	975	936
VANGL1_-_116185125.23-P1P2	844	844	844	848	810	874
VANGL2_+_160370393.23-P1P2	707	707	707	707	619	671
VANGL2_+_160370429.23-P1P2	0	0	0	0	0	0
VANGL2_+_160370553.23-P1P2	1066	1066	1066	1175	1219	1313
VANGL2_-_160370605.23-P1P2	1052	1052	1052	1066	1068	1149
VANGL2_-_160370795.23-P1P2	616	616	616	424	325	354
VAPA_+_9914450.23-P1P2	531	531	531	727	841	718
VAPA_+_9914458.23-P1P2	1084	1084	1084	1208	1088	1272
VAPA_-_9914006.23-P1P2	850	850	850	945	840	1081
VAPA_-_9914119.23-P1P2	654	654	654	544	563	466
VAPA_-_9914744.23-P1P2	658	658	658	773	718	875
VAPB_+_56964324.23-P1P2	716	716	716	783	826	873
VAPB_+_56964331.23-P1P2	939	939	939	890	892	1092
VAPB_+_56964373.23-P1P2	414	414	414	404	560	401
VAPB_+_56964378.23-P1P2	464	464	464	343	364	415
VAPB_-_56964312.23-P1P2	1002	1002	1002	372	430	443
VARS2_+_30882048.23-P1P2	945	945	945	369	387	413
VARS2_+_30882085.23-P1P2	900	900	900	497	453	413
VARS2_+_30882095.23-P1P2	809	809	809	358	409	262
VARS2_+_30882141.23-P1P2	1071	1071	1071	516	562	534
VARS2_+_30882312.23-P1P2	879	879	879	458	476	546
VARS_+_31763449.23-P1P2	400	400	400	14	15	6
VARS_+_31763457.23-P1P2	874	874	874	9	13	10
VARS_+_31763486.23-P1P2	771	771	771	47	86	94
VARS_-_31763104.23-P1P2	714	714	714	64	35	74
VARS_-_31763433.23-P1P2	407	407	407	29	47	37
VASH1_+_77228213.23-P1P2	1118	1118	1118	1013	890	930
VASH1_+_77228282.23-P1P2	944	944	944	971	1012	951
VASH1_+_77228321.23-P1P2	522	522	522	585	552	648
VASH1_-_77227834.23-P1P2	686	686	686	697	808	827
VASH1_-_77227837.23-P1P2	653	653	653	853	889	984
VASH2_+_213124133.23-P1P2	770	770	770	739	836	961
VASH2_+_213124300.23-P1P2	752	752	752	754	690	790
VASH2_+_213124373.23-P1P2	789	789	789	826	789	877
VASH2_+_213124413.23-P1P2	1018	1018	1018	966	769	1099
VASH2_-_213124350.23-P1P2	964	964	964	1091	1104	1338
VASN_+_4421835.23-P1P2	773	773	773	670	823	763
VASN_+_4422265.23-P1P2	748	748	748	784	676	857
VASN_+_4422271.23-P1P2	848	848	848	634	809	979
VASN_-_4421855.23-P1P2	1197	1197	1197	1137	1110	1068
VASN_-_4421948.23-P1P2	1223	1223	1223	1295	1109	1174
VASP_+_46010763.23-P1P2	760	760	760	889	860	908
VASP_+_46010822.23-P1P2	1433	1433	1433	1270	1439	1172
VASP_-_46010769.23-P1P2	840	840	840	966	906	1032
VASP_-_46010775.23-P1P2	1271	1271	1271	1530	1573	1670
VASP_-_46010910.23-P1P2	841	841	841	856	880	750
VAT1L_+_77822552.23-P1P2	941	941	941	1049	1024	1078
VAT1L_+_77822898.23-P1P2	797	797	797	768	805	776
VAT1L_+_77822932.23-P1P2	554	554	554	224	177	218
VAT1L_-_77822504.23-P1P2	732	732	732	621	743	729
VAT1L_-_77822784.23-P1P2	1019	1019	1019	1060	1089	1144
VAT1_+_41173888.23-P1P2	659	659	659	614	571	746
VAT1_+_41173998.23-P1P2	754	754	754	906	773	838
VAT1_+_41174311.23-P1P2	1088	1088	1088	1058	990	973
VAT1_+_41174320.23-P1P2	1045	1045	1045	1013	1048	1159
VAT1_-_41174374.23-P1P2	1009	1009	1009	1290	1202	1195
VAV1_+_6773215.23-P1P2	775	775	775	776	738	715
VAV1_-_6772740.23-P1P2	1176	1176	1176	1131	1132	1320
VAV1_-_6772749.23-P1P2	981	981	981	1083	1096	1002
VAV1_-_6773116.23-P1P2	939	939	939	1263	1004	1086
VAV1_-_6773126.23-P1P2	590	590	590	716	676	672
VAV2_+_136857564.23-P1P2	1060	1060	1060	245	187	162
VAV2_+_136857849.23-P1P2	504	504	504	521	567	554
VAV2_+_136857852.23-P1P2	319	319	319	294	287	326
VAV2_-_136857340.23-P1P2	813	813	813	895	956	912
VAV2_-_136857912.23-P1P2	757	757	757	831	784	904
VAV3_+_108507302.23-P1P2	706	706	706	747	768	953
VAV3_+_108507316.23-P1P2	1036	1036	1036	890	962	979
VAV3_+_108507337.23-P1P2	1352	1352	1352	1503	1590	1701
VAV3_-_108507431.23-P1P2	815	815	815	756	821	708
VAV3_-_108507439.23-P1P2	646	646	646	605	615	699
VAX1_+_118897315.23-P1P2	870	870	870	826	850	810
VAX1_+_118897861.23-P1P2	893	893	893	721	735	820
VAX1_-_118897342.23-P1P2	1026	1026	1026	1051	1239	1237
VAX1_-_118897345.23-P1P2	1065	1065	1065	916	964	1011
VAX1_-_118897899.23-P1P2	659	659	659	630	629	688
VAX2_+_71127722.23-P1P2	618	618	618	558	589	690
VAX2_-_71127732.23-P1P2	904	904	904	1011	969	995
VAX2_-_71127755.23-P1P2	962	962	962	990	1009	1097
VAX2_-_71127764.23-P1P2	933	933	933	886	853	1071
VAX2_-_71127869.23-P1P2	1223	1223	1223	1152	1034	1193
VBP1_+_154444727.23-P1P2	865	865	865	626	593	664
VBP1_+_154444917.23-P1P2	769	769	769	617	579	534
VBP1_+_154445149.23-P1P2	882	882	882	493	402	529
VBP1_-_154444762.23-P1P2	727	727	727	395	488	417
VBP1_-_154444784.23-P1P2	1224	1224	1224	675	747	760
VCAM1_+_101185295.23-P1P2	877	877	877	980	998	1114
VCAM1_+_101185343.23-P1P2	792	792	792	781	947	931
VCAM1_-_101185322.23-P1P2	715	715	715	908	876	947
VCAM1_-_101185348.23-P1P2	586	586	586	629	782	647
VCAM1_-_101185375.23-P1P2	929	929	929	1046	1017	1036
VCAN_+_82767586.23-P1P2	777	777	777	850	846	916
VCAN_+_82767593.23-P1P2	855	855	855	949	933	870
VCAN_-_82767603.23-P1P2	612	612	612	542	594	700
VCAN_-_82767966.23-P1P2	1028	1028	1028	1095	1182	1028
VCAN_-_82767986.23-P1P2	650	650	650	856	779	945
VCL_+_75757898.23-P1P2	888	888	888	434	458	432
VCL_+_75757911.23-P1P2	1093	1093	1093	882	922	931
VCL_+_75757919.23-P1P2	903	903	903	847	751	733
VCL_+_75757934.23-P1P2	884	884	884	986	1062	908
VCL_-_75758273.23-P1P2	561	561	561	638	706	734
VCPIP1_+_67579382.23-P1P2	1067	1067	1067	947	1030	873
VCPIP1_+_67579395.23-P1P2	381	381	381	374	362	455
VCPIP1_+_67579477.23-P1P2	709	709	709	694	617	644
VCPIP1_-_67579008.23-P1P2	863	863	863	812	824	1099
VCPIP1_-_67579408.23-P1P2	918	918	918	887	917	835
VCPKMT_+_50583160.23-P1P2	883	883	883	863	801	929
VCPKMT_+_50583228.23-P1P2	849	849	849	973	940	942
VCPKMT_+_50583239.23-P1P2	547	547	547	569	555	592
VCPKMT_+_50583242.23-P1P2	946	946	946	1017	1108	1024
VCPKMT_-_50583291.23-P1P2	863	863	863	830	1031	865
VCP_+_35073081.23-P1P2	692	692	692	914	869	905
VCP_-_35072554.23-P1P2	766	766	766	16	32	34
VCP_-_35072566.23-P1P2	602	602	602	2	0	8
VCP_-_35072599.23-P1P2	690	690	690	15	25	14
VCP_-_35072970.23-P1P2	808	808	808	697	810	942
VCX_+_7811213.23-P1P2	917	917	917	1072	982	1098
VCX_+_7811660.23-P1P2	955	955	955	974	896	869
VCX_+_7811673.23-P1P2	698	698	698	682	710	756
VCX_-_7811292.23-P1P2	1036	1036	1036	1038	1139	1133
VCX_-_7811712.23-P1P2	936	936	936	914	1028	1135
VDAC1_+_133340041.23-P1P2	680	680	680	697	628	638
VDAC1_+_133340336.23-P1P2	916	916	916	820	794	862
VDAC1_+_133340407.23-P1P2	820	820	820	708	687	701
VDAC1_-_133340399.23-P1P2	691	691	691	625	643	663
VDAC1_-_133340412.23-P1P2	989	989	989	811	972	1027
VDAC2_+_76970763.23-P1P2	736	736	736	793	716	652
VDAC2_+_76970821.23-P1P2	936	936	936	1006	1041	998
VDAC2_+_76970831.23-P1P2	734	734	734	700	744	828
VDAC2_+_76971070.23-P1P2	1124	1124	1124	1116	1090	1227
VDAC2_-_76970971.23-P1P2	1749	1749	1749	1589	1363	1548
VDAC3_+_42249411.23-P1P2	697	697	697	812	712	701
VDAC3_+_42249432.23-P1P2	662	662	662	837	686	750
VDAC3_+_42249786.23-P1P2	877	877	877	573	481	476
VDAC3_-_42249431.23-P1P2	685	685	685	647	584	563
VDAC3_-_42249854.23-P1P2	766	766	766	827	865	1007
VDR_+_48298564.23-P1P2	1072	1072	1072	844	1048	1182
VDR_+_48298746.23-P1P2	741	741	741	862	805	975
VDR_+_48298796.23-P1P2	672	672	672	755	692	734
VDR_-_48298749.23-P1P2	917	917	917	933	934	1078
VDR_-_48298752.23-P1P2	801	801	801	927	1018	994
VEGFA_+_43738411.23-P1P2	894	894	894	997	976	892
VEGFA_-_43737979.23-P1P2	512	512	512	515	497	470
VEGFA_-_43737994.23-P1P2	924	924	924	940	965	945
VEGFA_-_43738019.23-P1P2	935	935	935	1018	989	1037
VEGFA_-_43738357.23-P1P2	1297	1297	1297	1320	1559	1359
VEGFB_+_64002451.23-P1P2	945	945	945	813	801	885
VEGFB_-_64002444.23-P1P2	889	889	889	983	889	969
VEGFB_-_64002466.23-P1P2	1024	1024	1024	458	452	572
VEGFB_-_64002519.23-P1P2	836	836	836	910	1005	1085
VEGFB_-_64002522.23-P1P2	465	465	465	763	562	516
VEGFC_+_177713562.23-P1P2	946	946	946	903	919	1002
VEGFC_+_177713634.23-P1P2	551	551	551	550	633	690
VEGFC_+_177714001.23-P1P2	510	510	510	550	573	553
VEGFC_-_177713593.23-P1P2	903	903	903	999	1116	1026
VEGFC_-_177714040.23-P1P2	810	810	810	403	423	513
VENTX_+_135051755.23-P1P2	875	875	875	1059	1087	1030
VENTX_+_135051812.23-P1P2	693	693	693	601	634	649
VENTX_+_135051847.23-P1P2	885	885	885	894	902	948
VENTX_-_135051769.23-P1P2	1294	1294	1294	1150	1119	1092
VENTX_-_135051884.23-P1P2	888	888	888	958	1055	1066
VEPH1_+_157217206.23-ENST00000392832.2	930	930	930	907	787	867
VEPH1_+_157220974.23-ENST00000362010.2	1088	1088	1088	951	1122	1237
VEPH1_+_157221140.23-ENST00000362010.2	843	843	843	680	709	818
VEPH1_+_157221182.23-ENST00000362010.2	1292	1292	1292	1530	1535	1650
VEPH1_-_157217137.23-ENST00000392832.2	872	872	872	857	811	787
VEPH1_-_157217203.23-ENST00000392832.2	967	967	967	916	1102	862
VEPH1_-_157217268.23-ENST00000392832.2	858	858	858	955	966	851
VEPH1_-_157217415.23-ENST00000392832.2	1035	1035	1035	1053	1001	1233
VEPH1_-_157221086.23-ENST00000362010.2	768	768	768	879	842	990
VEPH1_-_157221158.23-ENST00000362010.2	824	824	824	824	852	838
VEZF1_+_56065097.23-P1P2	1100	1100	1100	1213	1067	1188
VEZF1_-_56065167.23-P1P2	800	800	800	667	720	695
VEZF1_-_56065552.23-P1P2	573	573	573	509	562	621
VEZF1_-_56065555.23-P1P2	763	763	763	837	843	872
VEZF1_-_56065595.23-P1P2	903	903	903	885	897	926
VEZT_+_95611566.23-P1P2	888	888	888	702	565	682
VEZT_+_95611569.23-P1P2	733	733	733	767	564	712
VEZT_+_95612025.23-P1P2	962	962	962	890	1006	975
VEZT_-_95611616.23-P1P2	786	786	786	740	725	809
VEZT_-_95611619.23-P1P2	677	677	677	505	492	524
VGF_+_100808350.23-P1P2	547	547	547	564	526	601
VGF_+_100808457.23-P1P2	790	790	790	716	921	854
VGF_-_100808432.23-P1P2	916	916	916	1148	1017	971
VGF_-_100808789.23-P1P2	837	837	837	872	762	894
VGF_-_100808837.23-P1P2	993	993	993	1050	1153	1086
VGLL1_+_135614604.23-P1P2	718	718	718	691	673	601
VGLL1_+_135614618.23-P1P2	1023	1023	1023	990	1071	1074
VGLL1_-_135614336.23-P1P2	344	344	344	521	514	482
VGLL1_-_135614440.23-P1P2	1231	1231	1231	1263	1470	1438
VGLL1_-_135614455.23-P1P2	919	919	919	941	953	967
VGLL2_+_117586727.23-P1P2	948	948	948	984	1033	934
VGLL2_+_117586792.23-P1P2	1081	1081	1081	1287	1328	1253
VGLL2_+_117586971.23-P1P2	1345	1345	1345	1282	1443	1436
VGLL2_-_117586744.23-P1P2	886	886	886	842	851	961
VGLL2_-_117586764.23-P1P2	606	606	606	820	527	613
VGLL3_+_87039823.23-P1P2	970	970	970	741	797	828
VGLL3_+_87039981.23-P1P2	988	988	988	1010	1090	1107
VGLL3_-_87039801.23-P1P2	420	420	420	474	339	444
VGLL3_-_87039809.23-P1P2	850	850	850	837	946	970
VGLL3_-_87040225.23-P1P2	1309	1309	1309	1308	1339	1309
VGLL4_+_11685341.23-P1P2	767	767	767	718	863	862
VGLL4_+_11685354.23-P1P2	1297	1297	1297	1203	1223	1230
VGLL4_-_11685334.23-P1P2	807	807	807	642	679	771
VGLL4_-_11685367.23-P1P2	920	920	920	1086	1271	1158
VGLL4_-_11685384.23-P1P2	1091	1091	1091	1046	1090	1194
VHLL_+_156268971.23-ENST00000339922.3	874	874	874	851	921	876
VHLL_+_156268982.23-ENST00000339922.3	738	738	738	900	736	815
VHLL_+_156268991.23-ENST00000339922.3	652	652	652	731	784	884
VHLL_-_156269195.23-ENST00000339922.3	1100	1100	1100	925	1105	1295
VHLL_-_156269210.23-ENST00000339922.3	848	848	848	834	996	1083
VHL_+_10183866.23-P1P2	1087	1087	1087	1175	1097	1422
VHL_-_10183441.23-P1P2	638	638	638	559	438	582
VHL_-_10183525.23-P1P2	829	829	829	673	743	691
VHL_-_10183539.23-P1P2	664	664	664	541	624	694
VHL_-_10183543.23-P1P2	784	784	784	899	970	989
VIL1_+_219284317.23-P1P2	701	701	701	610	745	827
VIL1_-_219283891.23-P1P2	908	908	908	966	1038	1082
VIL1_-_219283896.23-P1P2	549	549	549	456	479	600
VIL1_-_219283904.23-P1P2	960	960	960	1053	1023	1202
VIL1_-_219283908.23-P1P2	1064	1064	1064	1070	1094	1056
VILL_+_38032280.23-P2	956	956	956	837	884	892
VILL_+_38035625.23-P1	949	949	949	1026	830	952
VILL_+_38035665.23-P1	844	844	844	937	1123	1107
VILL_+_38035705.23-P1	674	674	674	537	548	489
VILL_+_38036042.23-P1	860	860	860	942	1130	1153
VILL_-_38032287.23-P2	809	809	809	899	909	786
VILL_-_38032718.23-P2	965	965	965	1017	1115	1262
VILL_-_38032729.23-P2	1018	1018	1018	663	814	723
VILL_-_38032782.23-P2	724	724	724	692	810	834
VILL_-_38035672.23-P1	1015	1015	1015	1017	1137	1371
VIMP_+_101817667.23-P1P2	836	836	836	863	874	911
VIMP_-_101817258.23-P1P2	846	846	846	828	828	933
VIMP_-_101817271.23-P1P2	685	685	685	622	696	636
VIMP_-_101817584.23-P1P2	860	860	860	832	872	876
VIMP_-_101817613.23-P1P2	829	829	829	943	931	838
VIM_+_17270585.23-P1P2	752	752	752	750	746	817
VIM_+_17270602.23-P1P2	733	733	733	848	687	758
VIM_+_17270622.23-P1P2	713	713	713	664	832	783
VIM_+_17271332.23-P1P2	571	571	571	613	658	731
VIM_+_17271347.23-P1P2	737	737	737	994	943	936
VIPAS39_+_77923852.23-P1P2	490	490	490	361	524	443
VIPAS39_+_77923885.23-P1P2	944	944	944	1022	883	963
VIPAS39_+_77923897.23-P1P2	913	913	913	853	919	973
VIPAS39_-_77923953.23-P1P2	478	478	478	542	559	664
VIPAS39_-_77924357.23-P1P2	1053	1053	1053	1000	1037	991
VIPR1_+_42543374.23-P1P2	936	936	936	861	962	749
VIPR1_+_42543413.23-P1P2	1079	1079	1079	1210	1409	1435
VIPR1_-_42543507.23-P1P2	571	571	571	639	678	582
VIPR1_-_42543667.23-P1P2	1045	1045	1045	825	944	1146
VIPR1_-_42544549.23-P1P2	1300	1300	1300	1447	1216	1257
VIPR2_+_158937499.23-P1P2	640	640	640	633	655	645
VIPR2_+_158937505.23-P1P2	806	806	806	193	281	204
VIPR2_+_158937529.23-P1P2	924	924	924	822	1041	921
VIPR2_-_158937170.23-P1P2	1427	1427	1427	1648	1512	1779
VIPR2_-_158937572.23-P1P2	1023	1023	1023	865	829	928
VIP_+_153071971.23-P1P2	1099	1099	1099	1116	1119	1026
VIP_+_153071977.23-P1P2	1610	1610	1610	1431	1534	1535
VIP_+_153072006.23-P1P2	1186	1186	1186	1070	1109	1178
VIP_-_153071956.23-P1P2	1417	1417	1417	1275	1405	1574
VIP_-_153071989.23-P1P2	903	903	903	1183	1103	997
VIT_+_36923829.23-P1P2	919	919	919	867	753	888
VIT_+_36924005.23-P1P2	1029	1029	1029	1129	1263	1058
VIT_+_36924101.23-P1P2	1475	1475	1475	1388	1506	1481
VIT_-_36923943.23-P1P2	569	569	569	448	535	713
VIT_-_36924261.23-P1P2	988	988	988	1002	1174	1149
VKORC1L1_+_65338056.23-P1P2	839	839	839	708	915	971
VKORC1L1_+_65338072.23-P1P2	1217	1217	1217	1242	1179	1462
VKORC1L1_+_65338081.23-P1P2	1167	1167	1167	999	1131	1194
VKORC1L1_+_65338090.23-P1P2	414	414	414	384	401	378
VKORC1L1_-_65338303.23-P1P2	699	699	699	809	692	659
VKORC1_+_31105741.23-P1P2	736	736	736	827	951	812
VKORC1_+_31106045.23-P1P2	0	0	0	0	0	0
VKORC1_-_31105910.23-P1P2	0	0	0	0	0	0
VKORC1_-_31106029.23-P1P2	0	0	0	0	0	0
VKORC1_-_31106059.23-P1P2	571	571	571	708	659	609
VLDLR_+_2621803.23-P1P2	899	899	899	1020	933	991
VLDLR_+_2621806.23-P1P2	981	981	981	940	979	1005
VLDLR_+_2621820.23-P1P2	909	909	909	1099	906	924
VLDLR_+_2621832.23-P1P2	1077	1077	1077	910	961	1105
VLDLR_-_2622193.23-P1P2	1241	1241	1241	1452	1432	1594
VMA21_+_150565672.23-P1P2	952	952	952	897	1046	894
VMA21_+_150565681.23-P1P2	912	912	912	880	961	875
VMA21_+_150565691.23-P1P2	750	750	750	428	381	463
VMA21_+_150565700.23-P1P2	1237	1237	1237	326	403	340
VMA21_+_150565706.23-P1P2	666	666	666	672	694	585
VMAC_+_5905307.23-P1P2	890	890	890	721	733	825
VMAC_-_5904934.23-P1P2	967	967	967	994	976	1055
VMAC_-_5904949.23-P1P2	455	455	455	511	562	564
VMAC_-_5905076.23-P1P2	832	832	832	614	773	761
VMAC_-_5905287.23-P1P2	796	796	796	1004	1102	1039
VMO1_+_4689230.23-P1P2	736	736	736	733	714	691
VMO1_+_4689234.23-P1P2	612	612	612	661	763	903
VMO1_+_4689264.23-P1P2	561	561	561	606	585	601
VMO1_-_4689182.23-P1P2	879	879	879	763	797	796
VMO1_-_4689188.23-P1P2	1022	1022	1022	851	870	992
VMP1_+_57785019.23-P1P2	1219	1219	1219	1179	1322	1306
VMP1_+_57785406.23-P1P2	857	857	857	994	1125	901
VMP1_-_57785061.23-P1P2	554	554	554	189	253	233
VMP1_-_57785074.23-P1P2	809	809	809	513	515	468
VMP1_-_57785088.23-P1P2	724	724	724	475	406	516
VN1R1_+_57967532.23-P1P2	923	923	923	1036	993	976
VN1R1_-_57967177.23-P1P2	1075	1075	1075	1095	1133	1284
VN1R1_-_57967324.23-P1P2	757	757	757	950	944	837
VN1R1_-_57967401.23-P1P2	713	713	713	694	769	697
VN1R1_-_57967434.23-P1P2	941	941	941	906	840	1027
VN1R2_+_53761901.23-ENST00000341702.3	979	979	979	890	909	1009
VN1R2_+_53761966.23-ENST00000341702.3	813	813	813	724	790	713
VN1R2_+_53762017.23-ENST00000341702.3	1174	1174	1174	1185	1292	1287
VN1R2_-_53761892.23-ENST00000341702.3	943	943	943	941	796	722
VN1R2_-_53761936.23-ENST00000341702.3	825	825	825	1020	1080	956
VN1R4_+_53770573.23-ENST00000311170.4	1078	1078	1078	1000	1109	1364
VN1R4_+_53770922.23-ENST00000311170.4	1213	1213	1213	1096	1121	1105
VN1R4_-_53770577.23-ENST00000311170.4	1197	1197	1197	964	1062	1174
VN1R4_-_53770913.23-ENST00000311170.4	824	824	824	875	877	978
VN1R4_-_53770984.23-ENST00000311170.4	909	909	909	939	916	1070
VNN1_+_133008397.23-P2	928	928	928	991	987	825
VNN1_+_133008486.23-P2	733	733	733	948	883	952
VNN1_+_133034884.23-P1	949	949	949	1024	1034	1075
VNN1_+_133034896.23-P1	506	506	506	586	566	602
VNN1_+_133035146.23-P1	1420	1420	1420	1507	1576	1627
VNN1_-_133008096.23-P2	963	963	963	1016	1005	1037
VNN1_-_133008108.23-P2	1158	1158	1158	952	1006	1045
VNN1_-_133008557.23-P2	1056	1056	1056	1011	954	950
VNN1_-_133034724.23-P1	722	722	722	822	951	993
VNN1_-_133034895.23-P1	991	991	991	1106	1131	1115
VNN2_+_133078553.23-P1	618	618	618	590	650	709
VNN2_+_133084127.23-P2	1022	1022	1022	917	1052	1126
VNN2_+_133084136.23-P2	368	368	368	427	508	462
VNN2_+_133084575.23-P2	848	848	848	868	1077	1007
VNN2_+_133084581.23-P2	578	578	578	461	501	546
VNN2_-_133078573.23-P1	764	764	764	718	683	764
VNN2_-_133078592.23-P1	778	778	778	640	701	826
VNN2_-_133078616.23-P1	900	900	900	952	825	1036
VNN2_-_133079011.23-P1	726	726	726	927	806	861
VNN2_-_133084535.23-P2	986	986	986	1021	1182	916
VOPP1_+_55639786.23-P1P2	886	886	886	906	980	935
VOPP1_+_55639805.23-P1P2	822	822	822	833	804	887
VOPP1_+_55639927.23-P1P2	681	681	681	741	733	797
VOPP1_+_55640180.23-P1P2	419	419	419	427	482	474
VOPP1_-_55639691.23-P1P2	564	564	564	834	788	760
VPRBP_+_51534019.23-P1P2	914	914	914	781	838	847
VPRBP_-_51533532.23-P1P2	637	637	637	649	706	785
VPRBP_-_51533535.23-P1P2	1058	1058	1058	1176	1143	1177
VPRBP_-_51533590.23-P1P2	545	545	545	558	703	635
VPRBP_-_51534018.23-P1P2	759	759	759	418	461	311
VPREB1_+_22599237.23-P1P2	1204	1204	1204	1338	1493	1284
VPREB1_+_22599405.23-P1P2	873	873	873	932	926	956
VPREB1_-_22599234.23-P1P2	955	955	955	971	1119	1121
VPREB1_-_22599459.23-P1P2	766	766	766	789	843	942
VPREB1_-_22599478.23-P1P2	735	735	735	796	924	744
VPREB3_+_24096391.23-P1P2	642	642	642	584	646	801
VPREB3_+_24096401.23-P1P2	1107	1107	1107	1020	1186	1160
VPREB3_-_24096526.23-P1P2	829	829	829	957	908	906
VPREB3_-_24096558.23-P1P2	876	876	876	870	1147	1040
VPREB3_-_24096590.23-P1P2	1048	1048	1048	1167	1235	1153
VPS11_+_118938541.23-P1P2	949	949	949	1113	1086	1069
VPS11_+_118938747.23-P1P2	1087	1087	1087	278	227	261
VPS11_-_118938519.23-P1P2	1209	1209	1209	1208	1142	1162
VPS11_-_118938540.23-P1P2	845	845	845	745	721	693
VPS11_-_118938872.23-P1P2	978	978	978	1019	924	1062
VPS13A_+_79792447.23-P1P2	1052	1052	1052	1096	1140	1220
VPS13A_+_79792450.23-P1P2	1047	1047	1047	1280	1178	1280
VPS13A_+_79792502.23-P1P2	717	717	717	733	830	804
VPS13A_-_79792477.23-P1P2	636	636	636	649	643	614
VPS13A_-_79792499.23-P1P2	932	932	932	608	554	527
VPS13B_+_100025532.23-P1P2	979	979	979	1104	1005	1125
VPS13B_+_100025951.23-P1P2	1046	1046	1046	1144	1188	1072
VPS13B_-_100025571.23-P1P2	556	556	556	748	603	568
VPS13B_-_100025585.23-P1P2	844	844	844	797	776	1003
VPS13B_-_100025722.23-P1P2	1150	1150	1150	1002	1172	1210
VPS13C_-_62352242.23-P1P2	676	676	676	699	696	785
VPS13C_-_62352246.23-P1P2	664	664	664	572	631	634
VPS13C_-_62352585.23-P1P2	833	833	833	850	890	957
VPS13C_-_62352592.23-P1P2	1199	1199	1199	1256	1451	1431
VPS13C_-_62352597.23-P1P2	844	844	844	839	806	808
VPS13D_+_12290170.23-P1P2	1030	1030	1030	707	702	761
VPS13D_-_12290114.23-P1P2	842	842	842	473	506	411
VPS13D_-_12290177.23-P1P2	642	642	642	390	429	356
VPS13D_-_12290183.23-P1P2	826	826	826	587	489	491
VPS13D_-_12290564.23-P1P2	1021	1021	1021	898	1058	1157
VPS16_+_2821367.23-P1P2	570	570	570	435	468	512
VPS16_+_2821405.23-P1P2	735	735	735	504	528	498
VPS16_+_2821446.23-P1P2	703	703	703	442	302	338
VPS16_-_2821435.23-P1P2	1295	1295	1295	915	1037	1097
VPS16_-_2821443.23-P1P2	894	894	894	739	743	748
VPS18_+_41187081.23-P1P2	765	765	765	765	787	840
VPS18_-_41186685.23-P1P2	498	498	498	260	343	243
VPS18_-_41186699.23-P1P2	853	853	853	681	667	712
VPS18_-_41187068.23-P1P2	1012	1012	1012	938	1048	969
VPS18_-_41187071.23-P1P2	706	706	706	588	533	578
VPS25_+_40925471.23-P1P2	823	823	823	802	957	913
VPS25_+_40925514.23-P1P2	608	608	608	554	516	489
VPS25_+_40925531.23-P1P2	1029	1029	1029	1195	1123	1187
VPS25_+_40925713.23-P1P2	908	908	908	751	805	875
VPS25_+_40925922.23-P1P2	794	794	794	762	746	774
VPS26A_+_70884331.23-P1P2	940	940	940	1101	1061	1252
VPS26A_+_70884356.23-P1P2	610	610	610	539	442	653
VPS26A_+_70884437.23-P1P2	1048	1048	1048	985	1101	1141
VPS26A_-_70883991.23-P1P2	504	504	504	145	160	205
VPS26A_-_70884243.23-P1P2	1080	1080	1080	1020	1004	1185
VPS26B_+_134094568.23-P1P2	805	805	805	967	745	793
VPS26B_+_134094594.23-P1P2	965	965	965	1009	991	1035
VPS26B_+_134094939.23-P1P2	542	542	542	634	624	670
VPS26B_-_134094908.23-P1P2	752	752	752	764	838	951
VPS26B_-_134095209.23-P1P2	1301	1301	1301	1436	1367	1551
VPS28_-_145653497.23-P1P2	867	867	867	749	882	958
VPS28_-_145653502.23-P1P2	587	587	587	604	679	715
VPS28_-_145653878.23-P1P2	803	803	803	56	59	33
VPS28_-_145653890.23-P1P2	1137	1137	1137	1184	1085	1337
VPS28_-_145653897.23-P1P2	1004	1004	1004	103	145	133
VPS29_+_110939694.23-P1P2	1076	1076	1076	232	352	236
VPS29_+_110939834.23-P1P2	713	713	713	166	114	102
VPS29_+_110939846.23-P1P2	0	0	0	0	0	0
VPS29_+_110939852.23-P1P2	828	828	828	164	226	213
VPS29_+_110939870.23-P1P2	679	679	679	124	123	90
VPS33A_+_122750974.23-P1P2	721	721	721	648	659	706
VPS33A_+_122750984.23-P1P2	1116	1116	1116	1072	1051	1104
VPS33A_+_122750994.23-P1P2	684	684	684	696	715	637
VPS33A_-_122750617.23-P1P2	1114	1114	1114	1441	1224	1346
VPS33A_-_122751010.23-P1P2	731	731	731	673	786	784
VPS33B_+_91565597.23-P1P2	653	653	653	562	495	544
VPS33B_+_91565698.23-P1P2	666	666	666	823	815	965
VPS33B_+_91565720.23-P1P2	962	962	962	1229	1163	1390
VPS33B_+_91565735.23-P1P2	889	889	889	1078	1001	1146
VPS33B_-_91565287.23-P1P2	934	934	934	960	1138	1106
VPS35_+_46723041.23-P1P2	602	602	602	60	36	88
VPS35_+_46723052.23-P1P2	613	613	613	101	110	120
VPS35_-_46722606.23-P1P2	687	687	687	311	251	381
VPS35_-_46722614.23-P1P2	715	715	715	634	617	693
VPS35_-_46723006.23-P1P2	681	681	681	77	89	74
VPS36_+_53024751.23-P1P2	1261	1261	1261	522	405	460
VPS36_-_53024327.23-P1P2	904	904	904	781	737	795
VPS36_-_53024361.23-P1P2	896	896	896	809	711	721
VPS36_-_53024723.23-P1P2	802	802	802	478	397	481
VPS36_-_53024730.23-P1P2	935	935	935	244	267	318
VPS37A_+_17104482.23-P1P2	1117	1117	1117	1325	1232	1298
VPS37A_+_17104492.23-P1P2	1074	1074	1074	1030	922	917
VPS37A_+_17104805.23-P1P2	798	798	798	949	998	1055
VPS37A_-_17104906.23-P1P2	588	588	588	757	711	659
VPS37A_-_17104916.23-P1P2	1188	1188	1188	1101	1128	1316
VPS37B_+_123380265.23-P1P2	896	896	896	800	807	835
VPS37B_+_123380601.23-P1P2	909	909	909	1065	1066	1041
VPS37B_+_123380609.23-P1P2	1215	1215	1215	1308	1248	1269
VPS37B_+_123380637.23-P1P2	781	781	781	914	892	872
VPS37B_-_123380621.23-P1P2	877	877	877	961	909	1049
VPS37C_+_60928845.23-P1P2	714	714	714	957	811	930
VPS37C_+_60928889.23-P1P2	637	637	637	639	646	663
VPS37C_+_60928912.23-P1P2	631	631	631	725	619	623
VPS37C_-_60928588.23-P1P2	735	735	735	866	750	855
VPS37C_-_60929097.23-P1P2	935	935	935	1018	931	994
VPS37D_+_73082484.23-P1P2	775	775	775	854	966	822
VPS37D_+_73082648.23-P1P2	1246	1246	1246	1425	1613	1591
VPS37D_-_73082272.23-P1P2	1344	1344	1344	1336	1386	1523
VPS37D_-_73082681.23-P1P2	668	668	668	744	760	812
VPS37D_-_73082695.23-P1P2	911	911	911	836	739	749
VPS39_+_42500373.23-P1P2	869	869	869	89	150	221
VPS39_+_42500498.23-P1P2	1223	1223	1223	1125	1017	948
VPS39_-_42500352.23-P1P2	694	694	694	608	721	698
VPS39_-_42500443.23-P1P2	503	503	503	491	425	459
VPS39_-_42500464.23-P1P2	889	889	889	882	935	1011
VPS41_+_38948704.23-P1	1153	1153	1153	1157	1266	1304
VPS41_+_38948736.23-P1	855	855	855	792	685	802
VPS41_+_38948746.23-P1	1280	1280	1280	1206	928	1037
VPS41_+_38948778.23-P1	1188	1188	1188	926	858	868
VPS41_+_38968785.23-P2	728	728	728	570	663	463
VPS41_+_38969081.23-P2	823	823	823	739	700	677
VPS41_-_38948574.23-P1	634	634	634	455	579	625
VPS41_-_38969058.23-P2	958	958	958	871	811	808
VPS41_-_38969076.23-P2	685	685	685	692	831	818
VPS41_-_38969161.23-P2	840	840	840	970	1118	1072
VPS45_+_150040188.23-P1P2	944	944	944	823	861	981
VPS45_+_150040194.23-P1P2	772	772	772	851	917	889
VPS45_-_150039815.23-P1P2	1233	1233	1233	1336	1274	1306
VPS45_-_150039852.23-P1P2	590	590	590	658	624	780
VPS45_-_150040293.23-P1P2	1441	1441	1441	1517	1633	1412
VPS4A_+_69345269.23-P1P2	957	957	957	868	865	846
VPS4A_+_69345331.23-P1P2	605	605	605	520	530	649
VPS4A_+_69345694.23-P1P2	932	932	932	985	1031	1115
VPS4A_+_69345697.23-P1P2	709	709	709	721	886	812
VPS4A_-_69345281.23-P1P2	1151	1151	1151	1079	1031	1109
VPS4B_+_61089418.23-P1P2	850	850	850	1087	941	917
VPS4B_+_61089657.23-P1P2	630	630	630	509	534	624
VPS4B_+_61089660.23-P1P2	418	418	418	362	401	289
VPS4B_+_61089676.23-P1P2	1677	1677	1677	1483	1445	1635
VPS4B_+_61089703.23-P1P2	415	415	415	426	472	411
VPS51_+_64863738.23-P1P2	1000	1000	1000	1023	1069	1008
VPS51_-_64863725.23-P1P2	649	649	649	46	33	63
VPS51_-_64863728.23-P1P2	711	711	711	41	34	32
VPS51_-_64864110.23-P1P2	812	812	812	796	644	772
VPS51_-_64864121.23-P1P2	889	889	889	655	676	705
VPS52_+_33239189.23-P1P2	1241	1241	1241	1135	1313	1302
VPS52_+_33239590.23-P1P2	684	684	684	665	622	610
VPS52_-_33239237.23-P1P2	789	789	789	671	777	773
VPS52_-_33239444.23-P1P2	993	993	993	620	794	775
VPS52_-_33239527.23-P1P2	872	872	872	929	898	1100
VPS53_+_617817.23-P1P2	675	675	675	129	105	131
VPS53_+_618046.23-P1P2	774	774	774	69	124	91
VPS53_+_618056.23-P1P2	897	897	897	5	36	37
VPS53_-_618039.23-P1P2	1038	1038	1038	1208	1162	1280
VPS53_-_618050.23-P1P2	934	934	934	34	65	100
VPS54_+_64246104.23-P1P2	707	707	707	35	29	22
VPS54_+_64246129.23-P1P2	896	896	896	21	23	10
VPS54_+_64246255.23-P1P2	1380	1380	1380	11	19	52
VPS54_+_64246441.23-P1P2	527	527	527	92	66	112
VPS54_-_64246085.23-P1P2	859	859	859	22	50	43
VPS72_+_151162243.23-P1P2	1304	1304	1304	1573	1520	1507
VPS72_+_151162397.23-P1P2	943	943	943	531	644	598
VPS72_+_151162601.23-P1P2	764	764	764	215	178	173
VPS72_+_151162629.23-P1P2	919	919	919	154	124	155
VPS72_-_151162210.23-P1P2	834	834	834	677	564	722
VPS8_+_184530162.23-P1P2	1109	1109	1109	1318	1320	1347
VPS8_-_184529950.23-P1P2	579	579	579	605	605	689
VPS8_-_184529962.23-P1P2	824	824	824	913	923	951
VPS8_-_184529977.23-P1P2	727	727	727	804	679	864
VPS8_-_184530046.23-P1P2	1104	1104	1104	897	1027	794
VPS9D1_+_89786904.23-P1P2	643	643	643	728	657	678
VPS9D1_-_89787235.23-P1P2	810	810	810	977	863	970
VPS9D1_-_89787280.23-P1P2	1050	1050	1050	1015	1067	1022
VPS9D1_-_89787283.23-P1P2	801	801	801	568	736	761
VPS9D1_-_89787286.23-P1P2	668	668	668	572	632	721
VRK1_-_97263729.23-P1P2	960	960	960	1133	1214	1236
VRK1_-_97263738.23-P1P2	1029	1029	1029	799	1056	982
VRK1_-_97263741.23-P1P2	715	715	715	751	695	722
VRK1_-_97263789.23-P1P2	783	783	783	722	823	732
VRK1_-_97263792.23-P1P2	958	958	958	974	1115	1009
VRK2_+_58273999.23-P1P2	1152	1152	1152	1182	1060	1199
VRK2_-_58273952.23-P1P2	724	724	724	854	749	780
VRK2_-_58273960.23-P1P2	1079	1079	1079	1038	1120	1141
VRK2_-_58273963.23-P1P2	724	724	724	789	840	771
VRK2_-_58274358.23-P1P2	897	897	897	909	1018	985
VRK3_+_50528570.23-P1P2	1018	1018	1018	945	1055	1043
VRK3_+_50528591.23-P1P2	1085	1085	1085	1110	914	1088
VRK3_+_50528601.23-P1P2	972	972	972	989	919	1117
VRK3_+_50528627.23-P1P2	1280	1280	1280	1271	1249	1143
VRK3_-_50528244.23-P1P2	1205	1205	1205	1145	1219	1095
VRTN_+_74815591.23-P1P2	822	822	822	690	843	801
VRTN_+_74815596.23-P1P2	811	811	811	632	866	768
VRTN_+_74815616.23-P1P2	849	849	849	708	759	792
VRTN_+_74815621.23-P1P2	815	815	815	814	837	831
VRTN_-_74815252.23-P1P2	893	893	893	894	899	1082
VSIG10L_+_51842956.23-P2	1117	1117	1117	1332	1259	1315
VSIG10L_+_51842970.23-P2	841	841	841	720	1037	753
VSIG10L_+_51842990.23-P2	722	722	722	871	806	996
VSIG10L_+_51843008.23-P2	585	585	585	779	795	848
VSIG10L_+_51843028.23-P2	1079	1079	1079	1094	1106	1129
VSIG10L_+_51845160.23-P1	1019	1019	1019	988	1003	1172
VSIG10L_+_51845362.23-P1	1062	1062	1062	1155	1296	1106
VSIG10L_-_51844986.23-P1	970	970	970	587	508	588
VSIG10L_-_51845356.23-P1	697	697	697	660	828	763
VSIG10L_-_51845398.23-P1	1032	1032	1032	898	1187	927
VSIG10_+_118541390.23-P1P2	852	852	852	866	936	979
VSIG10_+_118541811.23-P1P2	800	800	800	850	938	912
VSIG10_-_118541402.23-P1P2	1075	1075	1075	1187	1280	1242
VSIG10_-_118541431.23-P1P2	566	566	566	638	694	673
VSIG10_-_118541586.23-P1P2	530	530	530	467	568	536
VSIG1_+_107288292.23-P1P2	1153	1153	1153	1276	1474	1365
VSIG1_+_107288392.23-P1P2	806	806	806	798	866	883
VSIG1_-_107288277.23-P1P2	1700	1700	1700	1811	1853	1753
VSIG1_-_107288318.23-P1P2	1103	1103	1103	936	1146	1094
VSIG1_-_107288419.23-P1P2	846	846	846	1032	1066	929
VSIG2_+_124621752.23-P1P2	665	665	665	673	748	810
VSIG2_+_124622041.23-P1P2	1175	1175	1175	1230	1436	1168
VSIG2_-_124621690.23-P1P2	1176	1176	1176	1406	1341	1495
VSIG2_-_124622085.23-P1P2	857	857	857	958	1061	1076
VSIG2_-_124622120.23-P1P2	1028	1028	1028	1007	1119	1004
VSIG4_+_65259504.23-P1P2	738	738	738	812	737	801
VSIG4_+_65259794.23-P1P2	906	906	906	1005	1001	1001
VSIG4_+_65259807.23-P1P2	910	910	910	841	968	845
VSIG4_-_65259891.23-P1P2	719	719	719	628	624	656
VSIG4_-_65259907.23-P1P2	881	881	881	865	708	819
VSIG8_-_159832022.23-P1P2	972	972	972	1055	952	1100
VSIG8_-_159832358.23-P1P2	588	588	588	477	573	604
VSIG8_-_159832367.23-P1P2	763	763	763	831	910	892
VSIG8_-_159832381.23-P1P2	550	550	550	614	530	473
VSIG8_-_159832425.23-P1P2	945	945	945	915	911	889
VSNL1_-_17721944.23-P1P2	1112	1112	1112	1426	1358	1348
VSNL1_-_17721996.23-P1P2	948	948	948	820	835	893
VSNL1_-_17722002.23-P1P2	664	664	664	652	755	841
VSNL1_-_17722007.23-P1P2	864	864	864	985	1055	925
VSNL1_-_17722031.23-P1P2	960	960	960	1166	1083	1077
VSTM1_+_54566773.23-P1P2	703	703	703	798	786	888
VSTM1_+_54567120.23-P1P2	768	768	768	809	856	815
VSTM1_+_54567182.23-P1P2	1319	1319	1319	1502	1374	1505
VSTM1_-_54567151.23-P1P2	1127	1127	1127	1230	1036	1142
VSTM1_-_54567154.23-P1P2	768	768	768	726	783	849
VSTM2A_+_54610187.23-P1P2	631	631	631	687	659	756
VSTM2A_+_54610208.23-P1P2	1166	1166	1166	1235	1218	1266
VSTM2A_-_54610122.23-P1P2	826	826	826	906	818	909
VSTM2A_-_54610205.23-P1P2	935	935	935	930	959	1220
VSTM2A_-_54610611.23-P1P2	699	699	699	748	751	798
VSTM2B_+_30017108.23-P1P2	495	495	495	577	482	468
VSTM2B_+_30017515.23-P1P2	1036	1036	1036	1069	1192	967
VSTM2B_+_30017548.23-P1P2	1201	1201	1201	1376	1104	1327
VSTM2B_-_30017105.23-P1P2	712	712	712	625	605	686
VSTM2B_-_30017501.23-P1P2	922	922	922	913	922	1003
VSTM2L_+_36531966.23-P1P2	799	799	799	876	846	965
VSTM2L_-_36531535.23-P1P2	895	895	895	1097	1008	834
VSTM2L_-_36531538.23-P1P2	978	978	978	1072	1290	1169
VSTM2L_-_36531541.23-P1P2	661	661	661	908	776	861
VSTM2L_-_36531963.23-P1P2	915	915	915	779	734	903
VSTM4_+_50323147.23-P1P2	746	746	746	834	785	872
VSTM4_-_50323159.23-P1P2	1038	1038	1038	1085	1147	1344
VSTM4_-_50323210.23-P1P2	1099	1099	1099	1028	1220	1105
VSTM4_-_50323329.23-P1P2	1311	1311	1311	1361	1249	1608
VSTM4_-_50323560.23-P1P2	876	876	876	941	931	927
VSTM5_+_93583367.23-P1P2	767	767	767	842	835	727
VSTM5_+_93583373.23-P1P2	708	708	708	209	185	252
VSTM5_+_93583751.23-P1P2	1737	1737	1737	1575	1649	1655
VSTM5_-_93583478.23-P1P2	823	823	823	421	490	465
VSTM5_-_93583624.23-P1P2	974	974	974	1115	1052	923
VSX1_+_25058243.23-P1P2	942	942	942	939	1035	1080
VSX1_+_25058420.23-P1P2	1127	1127	1127	1340	1309	1381
VSX1_+_25058579.23-P1P2	810	810	810	922	862	1129
VSX1_+_25058599.23-P1P2	739	739	739	802	820	1054
VSX1_-_25058645.23-P1P2	805	805	805	824	756	760
VSX2_+_74706660.23-P1P2	991	991	991	756	863	989
VSX2_-_74706165.23-P1P2	961	961	961	887	801	821
VSX2_-_74706171.23-P1P2	910	910	910	1035	959	1094
VSX2_-_74706602.23-P1P2	700	700	700	860	847	884
VSX2_-_74706643.23-P1P2	774	774	774	1025	918	983
VTA1_+_142468587.23-P1P2	1021	1021	1021	841	712	827
VTA1_+_142468595.23-P1P2	856	856	856	1020	968	1018
VTA1_+_142468640.23-P1P2	1212	1212	1212	1196	1198	1249
VTA1_-_142468401.23-P1P2	859	859	859	892	909	858
VTA1_-_142468427.23-P1P2	753	753	753	816	881	807
VTCN1_+_117753531.23-P1P2	684	684	684	742	794	648
VTCN1_+_117753535.23-P1P2	943	943	943	692	687	964
VTCN1_-_117753484.23-P1P2	920	920	920	782	957	949
VTCN1_-_117753505.23-P1P2	991	991	991	870	924	990
VTCN1_-_117753511.23-P1P2	966	966	966	1027	998	1046
VTI1A_+_114207005.23-P1P2	1060	1060	1060	980	939	797
VTI1A_+_114207039.23-P1P2	1255	1255	1255	1144	1187	1232
VTI1A_+_114207071.23-P1P2	1037	1037	1037	1136	1121	941
VTI1A_-_114207032.23-P1P2	822	822	822	739	810	871
VTI1A_-_114207362.23-P1P2	765	765	765	735	811	851
VTI1B_+_68140962.23-P1P2	847	847	847	811	912	780
VTI1B_+_68141254.23-P1P2	1110	1110	1110	1356	1309	1312
VTI1B_+_68141305.23-P1P2	430	430	430	389	434	471
VTI1B_+_68141345.23-P1P2	1018	1018	1018	1001	1068	1080
VTI1B_-_68140910.23-P1P2	1209	1209	1209	1257	1224	1318
VTN_+_26697269.23-P1P2	0	0	0	0	0	0
VTN_-_26696845.23-P1P2	0	0	0	0	0	0
VTN_-_26697217.23-P1P2	0	0	0	0	0	0
VTN_-_26697296.23-P1P2	0	0	0	0	0	0
VTN_-_26697301.23-P1P2	0	0	0	0	0	0
VWA1_+_1371111.23-P1P2	898	898	898	1034	1140	1027
VWA1_+_1371134.23-P1P2	1031	1031	1031	1121	1139	1002
VWA1_+_1371503.23-P1P2	776	776	776	1055	1001	979
VWA1_+_1371508.23-P1P2	872	872	872	685	525	774
VWA1_-_1371542.23-P1P2	738	738	738	767	706	777
VWA2_+_115999229.23-P1P2	964	964	964	991	1072	978
VWA2_+_115999314.23-P1P2	919	919	919	1027	874	874
VWA2_+_115999402.23-P1P2	801	801	801	854	1007	1040
VWA2_-_115999349.23-P1P2	970	970	970	917	1028	1105
VWA2_-_115999638.23-P1P2	861	861	861	861	888	907
VWA3A_+_22103915.23-P1P2	941	941	941	1309	1179	1051
VWA3A_-_22103874.23-P1P2	810	810	810	800	771	799
VWA3A_-_22103914.23-P1P2	882	882	882	776	723	774
VWA3A_-_22103920.23-P1P2	712	712	712	871	827	852
VWA3A_-_22104221.23-P1P2	1085	1085	1085	931	810	1085
VWA3B_+_98703693.23-P1P2	1298	1298	1298	1351	1504	1637
VWA3B_+_98703708.23-P1P2	631	631	631	800	789	815
VWA3B_+_98703737.23-P1P2	1121	1121	1121	1301	1080	1297
VWA3B_+_98703741.23-P1P2	627	627	627	533	668	577
VWA3B_-_98703633.23-P1P2	786	786	786	753	995	816
VWA5A_+_123986564.23-P1P2	929	929	929	821	943	1048
VWA5A_+_123986578.23-P1P2	760	760	760	841	881	835
VWA5A_-_123986208.23-P1P2	558	558	558	494	526	562
VWA5A_-_123986215.23-P1P2	844	844	844	687	767	821
VWA5A_-_123986238.23-P1P2	712	712	712	970	857	990
VWA5B1_-_20617423.23-P1P2	811	811	811	1136	1040	1221
VWA5B1_-_20617530.23-P1P2	848	848	848	996	998	989
VWA5B1_-_20617587.23-P1P2	1031	1031	1031	969	934	1027
VWA5B1_-_20617642.23-P1P2	1038	1038	1038	1073	966	1087
VWA5B1_-_20617754.23-P1P2	681	681	681	916	1013	966
VWA5B2_+_183948150.23-P1P2	874	874	874	909	870	896
VWA5B2_+_183948160.23-P1P2	792	792	792	728	683	715
VWA5B2_+_183948199.23-P1P2	1163	1163	1163	1225	1281	1242
VWA5B2_+_183948355.23-P1P2	821	821	821	818	718	804
VWA5B2_-_183948208.23-P1P2	631	631	631	736	740	738
VWA7_+_31744878.23-P1P2	975	975	975	1202	1191	1302
VWA7_+_31745015.23-P1P2	1159	1159	1159	835	848	948
VWA7_+_31745060.23-P1P2	575	575	575	492	557	589
VWA7_-_31744598.23-P1P2	652	652	652	517	641	644
VWA7_-_31745053.23-P1P2	924	924	924	1114	1063	1242
VWA8_+_42534807.23-P1P2	658	658	658	654	745	629
VWA8_-_42534954.23-P1P2	1332	1332	1332	1382	1358	1400
VWA8_-_42535200.23-P1P2	565	565	565	611	691	582
VWA8_-_42535213.23-P1P2	905	905	905	890	936	805
VWA8_-_42535238.23-P1P2	1112	1112	1112	982	1138	1043
VWA9_+_65903046.23-P1P2	468	468	468	307	311	318
VWA9_+_65903049.23-P1P2	972	972	972	726	760	840
VWA9_+_65903426.23-P1P2	641	641	641	506	466	499
VWA9_-_65903414.23-P1P2	1116	1116	1116	552	599	647
VWA9_-_65903465.23-P1P2	1340	1340	1340	1063	823	1059
VWC2L_+_215275826.23-P1P2	744	744	744	978	819	1006
VWC2L_+_215275843.23-P1P2	674	674	674	610	674	694
VWC2L_+_215276086.23-P1P2	963	963	963	944	885	1047
VWC2L_-_215275836.23-P1P2	726	726	726	843	687	820
VWC2L_-_215276138.23-P1P2	555	555	555	604	710	832
VWC2_+_49813242.23-P1P2	845	845	845	1067	871	1009
VWC2_+_49813318.23-P1P2	1033	1033	1033	1274	1156	1173
VWC2_+_49813651.23-P1P2	478	478	478	536	588	409
VWC2_+_49813669.23-P1P2	803	803	803	654	757	865
VWC2_-_49813625.23-P1P2	1133	1133	1133	1447	1570	1563
VWCE_+_61062772.23-P1P2	970	970	970	1040	1022	1063
VWCE_-_61062286.23-P1P2	803	803	803	823	966	1085
VWCE_-_61062366.23-P1P2	967	967	967	990	1002	985
VWCE_-_61062749.23-P1P2	950	950	950	737	773	758
VWCE_-_61062784.23-P1P2	1155	1155	1155	1202	1328	1493
VWDE_+_12443476.23-P1P2	1031	1031	1031	1275	1217	1101
VWDE_+_12443482.23-P1P2	567	567	567	671	693	641
VWDE_+_12443499.23-P1P2	1065	1065	1065	888	957	932
VWDE_-_12443470.23-P1P2	800	800	800	865	933	844
VWDE_-_12443515.23-P1P2	641	641	641	755	852	757
VWF_+_6233480.23-P1P2	834	834	834	961	938	881
VWF_+_6233658.23-P1P2	790	790	790	764	638	758
VWF_+_6233837.23-P1P2	639	639	639	783	735	664
VWF_-_6233427.23-P1P2	792	792	792	948	960	1001
VWF_-_6233451.23-P1P2	530	530	530	594	543	612
WAC_+_28821698.23-P1P2	955	955	955	979	964	964
WAC_+_28821779.23-P1P2	762	762	762	805	773	908
WAC_+_28822275.23-P1P2	940	940	940	902	889	940
WAC_+_28822278.23-P1P2	833	833	833	803	835	813
WAC_-_28822074.23-P1P2	832	832	832	879	793	824
WAPAL_+_88281111.23-P1P2	784	784	784	968	1111	1170
WAPAL_+_88281516.23-P1P2	980	980	980	293	425	296
WAPAL_+_88281533.23-P1P2	906	906	906	461	469	442
WAPAL_+_88281542.23-P1P2	926	926	926	612	495	583
WAPAL_-_88280839.23-P1P2	959	959	959	1166	1113	1289
WARS2_+_119683202.23-P1P2	1036	1036	1036	1151	1293	1203
WARS2_+_119683216.23-P1P2	1014	1014	1014	934	941	1023
WARS2_+_119683246.23-P1P2	743	743	743	798	723	892
WARS2_-_119683058.23-P1P2	894	894	894	750	810	848
WARS2_-_119683199.23-P1P2	855	855	855	587	550	621
WARS_+_100841441.23-P1P2	1165	1165	1165	1083	1125	1320
WARS_+_100841618.23-P1P2	902	902	902	975	870	1072
WARS_-_100841623.23-P1P2	1043	1043	1043	1047	1120	1162
WARS_-_100841647.23-P1P2	743	743	743	860	766	758
WARS_-_100841664.23-P1P2	632	632	632	572	730	648
WASF1_+_110500356.23-P1P2	852	852	852	817	794	869
WASF1_+_110500421.23-P1P2	909	909	909	534	548	478
WASF1_+_110500621.23-P1P2	738	738	738	783	702	850
WASF1_+_110500826.23-P1P2	846	846	846	874	923	877
WASF1_+_110500831.23-P1P2	747	747	747	705	772	589
WASF2_+_27816273.23-P1P2	850	850	850	862	708	840
WASF2_+_27816628.23-P1P2	785	785	785	737	717	699
WASF2_+_27816637.23-P1P2	1229	1229	1229	1236	1244	1183
WASF2_+_27816642.23-P1P2	973	973	973	1034	1065	985
WASF2_-_27816481.23-P1P2	1058	1058	1058	1125	1237	1277
WASF3_+_27131849.23-P1P2	1181	1181	1181	1363	1441	1268
WASF3_+_27132251.23-P1P2	844	844	844	789	801	961
WASF3_+_27132255.23-P1P2	537	537	537	647	664	672
WASF3_+_27132267.23-P1P2	660	660	660	664	587	780
WASF3_-_27131876.23-P1P2	674	674	674	742	838	765
WASL_+_123388670.23-P1P2	782	782	782	870	1023	895
WASL_+_123388735.23-P1P2	605	605	605	635	712	604
WASL_-_123388643.23-P1P2	850	850	850	824	960	805
WASL_-_123388647.23-P1P2	626	626	626	617	827	730
WASL_-_123388989.23-P1P2	777	777	777	886	747	898
WAS_+_48542240.23-P1P2	1136	1136	1136	974	939	883
WAS_+_48542630.23-P1P2	881	881	881	887	1044	1036
WAS_+_48542651.23-P1P2	934	934	934	1054	1009	1169
WAS_-_48542230.23-P1P2	910	910	910	964	992	1094
WAS_-_48542250.23-P1P2	1112	1112	1112	1160	1071	1254
WBP11_+_14946228.23-P2	1305	1305	1305	1353	1544	1410
WBP11_+_14946647.23-P2	897	897	897	1046	869	1098
WBP11_+_14946722.23-P2	1144	1144	1144	1172	1235	1422
WBP11_+_14956413.23-P1	618	618	618	7	28	11
WBP11_+_14956444.23-P1	367	367	367	15	9	10
WBP11_+_14956452.23-P1	620	620	620	4	4	1
WBP11_-_14946299.23-P2	820	820	820	745	814	792
WBP11_-_14946707.23-P2	1042	1042	1042	1132	1193	1208
WBP11_-_14955971.23-P1	504	504	504	23	117	126
WBP11_-_14956227.23-P1	826	826	826	101	83	94
WBP1L_-_104503694.23-P1P2	721	721	721	867	799	810
WBP1L_-_104503698.23-P1P2	990	990	990	921	878	1005
WBP1L_-_104504125.23-P1P2	1219	1219	1219	1167	1063	1291
WBP1L_-_104504154.23-P1P2	805	805	805	766	774	758
WBP1L_-_104504180.23-P1P2	527	527	527	632	601	580
WBP1_+_74685583.23-P1P2	790	790	790	946	852	967
WBP1_-_74685547.23-P1P2	690	690	690	679	771	829
WBP1_-_74685599.23-P1P2	1186	1186	1186	1144	1349	1281
WBP1_-_74686041.23-P1P2	778	778	778	837	776	956
WBP1_-_74686062.23-P1P2	613	613	613	522	528	484
WBP2NL_+_42394839.23-P1P2	913	913	913	944	1009	1076
WBP2NL_+_42394851.23-P1P2	758	758	758	356	413	301
WBP2NL_+_42395261.23-P1P2	842	842	842	954	780	915
WBP2NL_-_42394859.23-P1P2	1205	1205	1205	927	1085	928
WBP2NL_-_42395222.23-P1P2	1107	1107	1107	946	1063	1133
WBP2_+_73851343.23-P1P2	873	873	873	1093	1206	950
WBP2_+_73851349.23-P1P2	857	857	857	915	956	1186
WBP2_+_73851374.23-P1P2	1079	1079	1079	1232	1323	1348
WBP2_+_73851385.23-P1P2	930	930	930	1189	1151	1122
WBP2_-_73851394.23-P1P2	1068	1068	1068	1182	1208	1424
WBP4_+_41635266.23-P1P2	761	761	761	865	684	790
WBP4_-_41635687.23-P1P2	675	675	675	540	640	827
WBP4_-_41635711.23-P1P2	395	395	395	314	275	266
WBP4_-_41635716.23-P1P2	553	553	553	623	650	600
WBP4_-_41635726.23-P1P2	808	808	808	721	815	855
WBP5_+_102611427.23-P1P2	945	945	945	834	968	858
WBP5_+_102611441.23-P1P2	1167	1167	1167	1160	1266	1321
WBP5_+_102611448.23-P1P2	942	942	942	1093	840	1190
WBP5_-_102611497.23-P1P2	1179	1179	1179	1051	1141	1042
WBP5_-_102611709.23-P1P2	799	799	799	711	812	749
WBSCR16_+_74489573.23-P1P2	844	844	844	747	788	702
WBSCR16_+_74489576.23-P1P2	1559	1559	1559	1396	1478	1604
WBSCR16_+_74489605.23-P1P2	794	794	794	921	911	913
WBSCR16_-_74489275.23-P1P2	936	936	936	1014	1040	1149
WBSCR16_-_74489655.23-P1P2	1189	1189	1189	1190	1134	1238
WBSCR17_+_70596891.23-P1P2	892	892	892	824	1007	979
WBSCR17_+_70597183.23-P1P2	840	840	840	835	798	889
WBSCR17_+_70597385.23-P1P2	789	789	789	762	913	763
WBSCR17_-_70597159.23-P1P2	767	767	767	841	893	964
WBSCR17_-_70597213.23-P1P2	852	852	852	945	943	1219
WBSCR22_-_73097911.23-P1P2	598	598	598	286	332	306
WBSCR22_-_73097968.23-P1P2	673	673	673	706	809	675
WBSCR22_-_73097989.23-P1P2	555	555	555	274	238	285
WBSCR22_-_73098015.23-P1P2	1043	1043	1043	1023	1012	1073
WBSCR22_-_73098168.23-P1P2	1023	1023	1023	649	648	647
WBSCR27_+_73256491.23-P1P2	876	876	876	881	1073	917
WBSCR27_+_73256818.23-P1P2	493	493	493	607	675	514
WBSCR27_-_73256371.23-P1P2	1158	1158	1158	881	1027	1105
WBSCR27_-_73256798.23-P1P2	847	847	847	817	917	744
WBSCR27_-_73256801.23-P1P2	946	946	946	905	1019	911
WBSCR28_+_73275459.23-P1P2	842	842	842	994	1171	1012
WBSCR28_+_73275518.23-P1P2	666	666	666	721	625	715
WBSCR28_+_73275553.23-P1P2	1089	1089	1089	1188	1200	1049
WBSCR28_-_73275514.23-P1P2	560	560	560	703	624	711
WBSCR28_-_73275583.23-P1P2	782	782	782	975	878	890
WDFY1_+_224809977.23-P1P2	544	544	544	481	435	536
WDFY1_+_224809994.23-P1P2	768	768	768	602	815	871
WDFY1_+_224809997.23-P1P2	1109	1109	1109	1213	1117	1043
WDFY1_-_224809600.23-P1P2	756	756	756	687	721	638
WDFY1_-_224809986.23-P1P2	592	592	592	485	567	716
WDFY2_+_52158585.23-P1P2	800	800	800	744	713	813
WDFY2_+_52158666.23-P1P2	1132	1132	1132	1219	1249	1217
WDFY2_+_52159102.23-P1P2	1193	1193	1193	1278	1186	1342
WDFY2_-_52158628.23-P1P2	862	862	862	930	779	863
WDFY2_-_52158631.23-P1P2	604	604	604	502	681	612
WDFY3_+_85887626.23-P1P2	885	885	885	1034	1105	1105
WDFY3_+_85888031.23-P1P2	972	972	972	933	905	1074
WDFY3_-_85887406.23-P1P2	623	623	623	751	608	716
WDFY3_-_85887749.23-P1P2	811	811	811	676	679	660
WDFY3_-_85887760.23-P1P2	882	882	882	957	889	857
WDFY4_+_49893338.23-P1P2	982	982	982	1075	996	1070
WDFY4_+_49893358.23-P1P2	1057	1057	1057	1056	882	995
WDFY4_-_49892951.23-P1P2	1129	1129	1129	996	1084	1035
WDFY4_-_49893351.23-P1P2	645	645	645	669	567	728
WDFY4_-_49893393.23-P1P2	689	689	689	680	630	710
WDHD1_+_55493450.23-P1P2	848	848	848	762	856	839
WDHD1_+_55493758.23-P1P2	795	795	795	299	319	233
WDHD1_-_55493587.23-P1P2	1121	1121	1121	505	410	434
WDHD1_-_55493748.23-P1P2	634	634	634	265	258	280
WDHD1_-_55493772.23-P1P2	896	896	896	301	386	275
WDPCP_+_63815033.23-P1P2	804	804	804	885	890	908
WDPCP_+_63815311.23-P1P2	665	665	665	866	856	900
WDPCP_+_63815365.23-P1P2	848	848	848	878	935	932
WDPCP_-_63815154.23-P1P2	438	438	438	547	417	406
WDPCP_-_63815339.23-P1P2	754	754	754	860	847	871
WDR11_+_122610791.23-P1P2	908	908	908	973	986	1152
WDR11_+_122610883.23-P1P2	969	969	969	1012	968	1052
WDR11_+_122611269.23-P1P2	1033	1033	1033	1154	1013	1162
WDR11_+_122611274.23-P1P2	882	882	882	915	977	904
WDR11_-_122610740.23-P1P2	844	844	844	1048	832	1010
WDR12_+_203776353.23-P1P2	876	876	876	21	30	22
WDR12_+_203776387.23-P1P2	843	843	843	70	90	54
WDR12_-_203776383.23-P1P2	759	759	759	33	49	47
WDR12_-_203776838.23-P1P2	0	0	0	0	0	0
WDR12_-_203776887.23-P1P2	1182	1182	1182	329	250	324
WDR13_+_48455850.23-P1P2	701	701	701	906	892	979
WDR13_-_48455953.23-P1P2	1080	1080	1080	1087	1045	1061
WDR13_-_48455961.23-P1P2	1070	1070	1070	1067	1005	1179
WDR13_-_48456289.23-P1P2	1092	1092	1092	1087	1250	1232
WDR13_-_48456430.23-P1P2	1095	1095	1095	1116	1116	1079
WDR16_+_9480385.23-P1P2	837	837	837	910	1005	1039
WDR16_+_9480392.23-P1P2	729	729	729	774	723	939
WDR16_+_9480441.23-P1P2	940	940	940	859	919	907
WDR16_-_9480375.23-P1P2	1061	1061	1061	895	885	1018
WDR16_-_9480378.23-P1P2	814	814	814	742	719	778
WDR17_+_176986998.23-P1P2	901	901	901	933	921	1091
WDR17_+_176987021.23-P1P2	1002	1002	1002	1047	911	997
WDR17_-_176986993.23-P1P2	1102	1102	1102	1024	1006	1089
WDR17_-_176987033.23-P1P2	769	769	769	883	884	1008
WDR17_-_176987263.23-P1P2	690	690	690	700	824	850
WDR18_+_984362.23-P1P2	1308	1308	1308	1409	1136	1406
WDR18_+_984375.23-P1P2	774	774	774	638	572	806
WDR18_-_984395.23-P1P2	913	913	913	639	615	639
WDR18_-_984559.23-P1P2	545	545	545	599	517	765
WDR18_-_984792.23-P1P2	1102	1102	1102	1323	1264	1366
WDR19_+_39184561.23-P1P2	739	739	739	749	672	584
WDR19_-_39184163.23-P1P2	909	909	909	865	860	1015
WDR19_-_39184174.23-P1P2	949	949	949	941	883	883
WDR19_-_39184334.23-P1P2	933	933	933	908	895	891
WDR19_-_39184359.23-P1P2	1066	1066	1066	1066	1001	1052
WDR1_+_10117946.23-P1P2	649	649	649	772	670	710
WDR1_+_10117978.23-P1P2	687	687	687	729	666	831
WDR1_+_10118295.23-P1P2	603	603	603	347	427	435
WDR1_-_10117892.23-P1P2	1385	1385	1385	1193	1283	1288
WDR1_-_10117920.23-P1P2	590	590	590	58	100	53
WDR20_+_102606341.23-P1P2	681	681	681	528	629	641
WDR20_+_102606637.23-P1P2	796	796	796	746	751	825
WDR20_-_102605783.23-P1P2	781	781	781	759	837	867
WDR20_-_102606236.23-P1P2	957	957	957	771	818	953
WDR20_-_102606656.23-P1P2	741	741	741	544	401	440
WDR24_+_740396.23-P1P2	947	947	947	606	498	674
WDR24_-_739995.23-P1P2	1037	1037	1037	987	1034	981
WDR24_-_740168.23-P1P2	739	739	739	791	789	788
WDR24_-_740276.23-P1P2	906	906	906	33	60	60
WDR24_-_740314.23-P1P2	893	893	893	923	963	1149
WDR25_+_100842799.23-P1P2	1010	1010	1010	871	867	1024
WDR25_+_100842829.23-P1P2	823	823	823	764	732	687
WDR25_-_100842748.23-P1P2	654	654	654	783	808	796
WDR25_-_100842787.23-P1P2	529	529	529	509	521	624
WDR25_-_100842832.23-P1P2	788	788	788	858	786	819
WDR26_+_224621988.23-P1P2	730	730	730	102	103	101
WDR26_+_224622428.23-P1P2	783	783	783	528	495	485
WDR26_+_224622431.23-P1P2	734	734	734	557	767	610
WDR26_+_224622438.23-P1P2	913	913	913	791	752	935
WDR26_+_224622446.23-P1P2	968	968	968	685	575	827
WDR27_+_170101724.23-P1P2	997	997	997	1038	1070	1019
WDR27_+_170101735.23-P1P2	504	504	504	655	643	659
WDR27_+_170102066.23-P1P2	1018	1018	1018	976	900	1148
WDR27_+_170102104.23-P1P2	824	824	824	868	909	857
WDR27_-_170102122.23-P1P2	804	804	804	950	944	936
WDR31_+_116102456.23-P1P2	440	440	440	547	477	556
WDR31_+_116102491.23-P1P2	1489	1489	1489	1348	1380	1244
WDR31_-_116102498.23-P1P2	1166	1166	1166	1104	1018	1047
WDR31_-_116102502.23-P1P2	1015	1015	1015	1011	1021	857
WDR31_-_116102510.23-P1P2	870	870	870	1025	908	872
WDR33_+_128568342.23-P1P2	1037	1037	1037	120	97	128
WDR33_+_128568707.23-P1P2	660	660	660	41	41	8
WDR33_+_128568717.23-P1P2	1259	1259	1259	44	31	48
WDR33_-_128568352.23-P1P2	1008	1008	1008	118	98	116
WDR33_-_128568746.23-P1P2	610	610	610	72	42	39
WDR34_+_131418835.23-P1P2	1054	1054	1054	953	1028	1141
WDR34_+_131418919.23-P1P2	926	926	926	767	884	806
WDR34_+_131418929.23-P1P2	737	737	737	646	682	729
WDR34_+_131418955.23-P1P2	739	739	739	856	711	863
WDR34_-_131418880.23-P1P2	824	824	824	702	880	710
WDR35_+_20189840.23-P1P2	1012	1012	1012	951	1011	1112
WDR35_+_20189888.23-P1P2	1249	1249	1249	1210	1208	1363
WDR35_-_20189525.23-P1P2	946	946	946	874	1004	1080
WDR35_-_20189803.23-P1P2	954	954	954	1044	983	1094
WDR35_-_20189829.23-P1P2	857	857	857	1042	870	1000
WDR36_+_110428429.23-P1P2	666	666	666	468	611	551
WDR36_+_110428459.23-P1P2	1132	1132	1132	766	933	806
WDR36_-_110428095.23-P1P2	775	775	775	58	62	62
WDR36_-_110428101.23-P1P2	1005	1005	1005	95	73	53
WDR36_-_110428134.23-P1P2	1118	1118	1118	236	258	183
WDR37_-_1102551.23-P1P2	800	800	800	779	843	798
WDR37_-_1102724.23-P1P2	1185	1185	1185	1257	1180	1323
WDR37_-_1102777.23-P1P2	725	725	725	593	676	673
WDR37_-_1102800.23-P1P2	983	983	983	982	877	1047
WDR37_-_1102854.23-P1P2	550	550	550	550	508	514
WDR38_+_127615738.23-P1P2	714	714	714	854	930	810
WDR38_+_127615744.23-P1P2	688	688	688	852	751	785
WDR38_+_127615807.23-P1P2	567	567	567	679	527	705
WDR38_+_127616215.23-P1P2	1422	1422	1422	1314	1262	1465
WDR38_-_127616131.23-P1P2	704	704	704	775	772	764
WDR3_+_118472389.23-P1P2	879	879	879	35	51	58
WDR3_-_118472396.23-P1P2	1204	1204	1204	50	69	37
WDR3_-_118472399.23-P1P2	577	577	577	26	11	20
WDR3_-_118472430.23-P1P2	691	691	691	56	40	47
WDR3_-_118472819.23-P1P2	853	853	853	930	758	953
WDR41_+_76787675.23-P1P2	533	533	533	527	544	657
WDR41_+_76787978.23-P1P2	1044	1044	1044	1004	1012	1115
WDR41_+_76788022.23-P1P2	715	715	715	826	765	729
WDR41_-_76788011.23-P1P2	923	923	923	1245	1160	1359
WDR41_-_76788055.23-P1P2	794	794	794	897	694	899
WDR43_+_29117602.23-P1P2	710	710	710	564	617	596
WDR43_-_29117541.23-P1P2	881	881	881	780	703	861
WDR43_-_29117577.23-P1P2	890	890	890	71	81	56
WDR43_-_29117600.23-P1P2	497	497	497	478	511	502
WDR43_-_29117980.23-P1P2	1130	1130	1130	830	832	933
WDR44_+_117480131.23-P1P2	918	918	918	930	900	946
WDR44_+_117480156.23-P1P2	787	787	787	639	692	689
WDR44_+_117480175.23-P1P2	807	807	807	712	722	707
WDR44_+_117480503.23-P1P2	1210	1210	1210	1332	1434	1305
WDR44_-_117480469.23-P1P2	824	824	824	883	832	1051
WDR45B_+_80605854.23-P1P2	965	965	965	951	957	1044
WDR45B_+_80606276.23-P1P2	1093	1093	1093	1002	1188	1130
WDR45B_+_80606282.23-P1P2	1193	1193	1193	1066	1085	1095
WDR45B_-_80605908.23-P1P2	659	659	659	595	615	776
WDR45B_-_80606275.23-P1P2	642	642	642	749	734	861
WDR45_+_48937176.23-P1P2	0	0	0	0	0	0
WDR45_+_48937522.23-P1P2	0	0	0	0	0	0
WDR45_+_48937554.23-P1P2	0	0	0	0	0	0
WDR45_-_48937499.23-P1P2	0	0	0	0	0	0
WDR45_-_48937568.23-P1P2	0	0	0	0	0	0
WDR46_+_33256730.23-P1P2	1368	1368	1368	485	377	469
WDR46_+_33256768.23-P1P2	645	645	645	81	66	70
WDR46_+_33256771.23-P1P2	759	759	759	94	84	97
WDR46_+_33256982.23-P1P2	870	870	870	870	769	933
WDR46_-_33256546.23-P1P2	652	652	652	715	708	851
WDR47_+_109584331.23-P1P2	512	512	512	602	612	839
WDR47_+_109584478.23-P1P2	1029	1029	1029	991	957	1076
WDR47_+_109584679.23-P1P2	885	885	885	454	531	627
WDR47_+_109584709.23-P1P2	1255	1255	1255	1357	1266	1412
WDR47_-_109584514.23-P1P2	1146	1146	1146	929	1070	992
WDR48_+_39093574.23-P1P2	900	900	900	138	127	142
WDR48_+_39093886.23-P1P2	857	857	857	80	164	109
WDR48_+_39093934.23-P1P2	795	795	795	384	361	371
WDR48_+_39093937.23-P1P2	1406	1406	1406	489	565	546
WDR48_-_39093533.23-P1P2	896	896	896	939	842	1037
WDR49_+_167371286.23-P1P2	890	890	890	807	951	787
WDR49_+_167371480.23-P1P2	605	605	605	615	631	680
WDR49_+_167371654.23-P1P2	740	740	740	880	733	715
WDR49_+_167371704.23-P1P2	952	952	952	933	934	938
WDR49_-_167371359.23-P1P2	752	752	752	894	817	929
WDR4_+_44299624.23-P1P2	744	744	744	623	645	698
WDR4_+_44299648.23-P1P2	1057	1057	1057	1063	1110	1191
WDR4_-_44299235.23-P1P2	847	847	847	828	785	869
WDR4_-_44299238.23-P1P2	603	603	603	791	753	818
WDR4_-_44299387.23-P1P2	954	954	954	750	794	840
WDR52_+_113160314.23-P1P2	650	650	650	690	616	738
WDR52_+_113160322.23-P1P2	896	896	896	860	1072	1081
WDR52_+_113160348.23-P1P2	1153	1153	1153	1076	1095	1176
WDR52_-_113160304.23-P1P2	1198	1198	1198	1216	1157	1405
WDR52_-_113160319.23-P1P2	1096	1096	1096	1242	975	1242
WDR53_+_196295368.23-P1P2	938	938	938	1022	1063	1060
WDR53_+_196295381.23-P1P2	821	821	821	760	709	720
WDR53_+_196295403.23-P1P2	707	707	707	787	777	902
WDR53_-_196295318.23-P1P2	740	740	740	655	598	622
WDR53_-_196295374.23-P1P2	1388	1388	1388	1175	1186	1332
WDR54_+_74648949.23-P1P2	1052	1052	1052	1364	1195	1333
WDR54_+_74649083.23-P1P2	563	563	563	553	631	579
WDR54_-_74648883.23-P1P2	766	766	766	716	726	782
WDR54_-_74648936.23-P1P2	1006	1006	1006	1034	1185	1009
WDR54_-_74649047.23-P1P2	870	870	870	969	865	887
WDR55_+_140044433.23-P1P2	979	979	979	133	160	159
WDR55_+_140044502.23-P1P2	415	415	415	118	117	100
WDR55_-_140044470.23-P1P2	747	747	747	62	92	69
WDR55_-_140044473.23-P1P2	763	763	763	22	27	38
WDR55_-_140044478.23-P1P2	1000	1000	1000	711	798	773
WDR59_+_75018605.23-P1P2	975	975	975	832	990	919
WDR59_+_75018683.23-P1P2	1017	1017	1017	1128	1027	969
WDR59_+_75018967.23-P1P2	1023	1023	1023	1143	1254	1291
WDR59_+_75018990.23-P1P2	1045	1045	1045	1025	1028	1146
WDR59_+_75019014.23-P1P2	935	935	935	1147	975	886
WDR5B_+_122134839.23-P1P2	955	955	955	842	775	879
WDR5B_+_122134870.23-P1P2	935	935	935	787	773	943
WDR5B_+_122134910.23-P1P2	871	871	871	662	756	814
WDR5B_-_122134869.23-P1P2	1014	1014	1014	826	983	912
WDR5B_-_122134877.23-P1P2	738	738	738	678	683	805
WDR5_+_137001224.23-P1P2	1019	1019	1019	63	68	55
WDR5_+_137001233.23-P1P2	863	863	863	100	84	103
WDR5_+_137001236.23-P1P2	755	755	755	88	68	62
WDR5_+_137001275.23-P1P2	694	694	694	24	18	21
WDR5_+_137001403.23-P1P2	907	907	907	112	101	116
WDR60_+_158649330.23-P1P2	746	746	746	816	818	919
WDR60_+_158649358.23-P1P2	592	592	592	478	541	694
WDR60_-_158649341.23-P1P2	892	892	892	816	794	896
WDR60_-_158649346.23-P1P2	813	813	813	876	759	697
WDR60_-_158649607.23-P1P2	622	622	622	684	724	767
WDR61_+_78591497.23-P1P2	957	957	957	1062	899	1102
WDR61_+_78591514.23-P1P2	896	896	896	986	1023	1138
WDR61_+_78591885.23-P1P2	636	636	636	117	93	131
WDR61_+_78591913.23-P1P2	1295	1295	1295	1476	1492	1527
WDR61_-_78591884.23-P1P2	674	674	674	604	545	695
WDR62_-_36545820.23-P1P2	825	825	825	1086	887	967
WDR62_-_36545851.23-P1P2	674	674	674	534	546	712
WDR62_-_36545879.23-P1P2	1272	1272	1272	1170	1086	1216
WDR62_-_36545895.23-P1P2	714	714	714	879	756	832
WDR62_-_36545905.23-P1P2	1051	1051	1051	1096	1015	1060
WDR63_+_85528091.23-P1P2	1106	1106	1106	977	1313	1098
WDR63_+_85528095.23-P1P2	974	974	974	1050	1266	1123
WDR63_+_85528409.23-P1P2	973	973	973	1034	945	1025
WDR63_-_85528031.23-P1P2	843	843	843	995	874	1070
WDR63_-_85528045.23-P1P2	814	814	814	915	864	960
WDR64_+_241815614.23-P1P2	903	903	903	992	998	1037
WDR64_+_241815633.23-P1P2	940	940	940	918	1024	968
WDR64_+_241815773.23-P1P2	730	730	730	753	753	719
WDR64_-_241815621.23-P1P2	520	520	520	613	615	770
WDR64_-_241816036.23-P1P2	913	913	913	952	1120	923
WDR65_+_43638066.23-P1P2	1058	1058	1058	843	775	841
WDR65_+_43638079.23-P1P2	1155	1155	1155	473	497	510
WDR65_-_43638073.23-P1P2	606	606	606	617	544	585
WDR65_-_43638414.23-P1P2	754	754	754	832	892	859
WDR65_-_43638436.23-P1P2	819	819	819	894	1173	1054
WDR66_+_122356706.23-P1P2	623	623	623	747	780	716
WDR66_+_122356727.23-P1P2	832	832	832	838	939	1005
WDR66_-_122356506.23-P1P2	429	429	429	408	433	446
WDR66_-_122356538.23-P1P2	735	735	735	673	561	702
WDR66_-_122356747.23-P1P2	750	750	750	654	847	861
WDR6_+_49044823.23-P1P2	1186	1186	1186	1291	1251	1169
WDR6_+_49044850.23-P1P2	557	557	557	618	487	582
WDR6_-_49044867.23-P1P2	1074	1074	1074	1146	1202	1321
WDR6_-_49044879.23-P1P2	1080	1080	1080	1173	1076	1223
WDR6_-_49045214.23-P1P2	499	499	499	583	623	611
WDR70_+_37379437.23-P1P2	1174	1174	1174	45	29	58
WDR70_+_37379687.23-P1P2	1031	1031	1031	555	656	680
WDR70_-_37379443.23-P1P2	682	682	682	12	5	11
WDR70_-_37379826.23-P1P2	636	636	636	647	555	571
WDR70_-_37379858.23-P1P2	1151	1151	1151	1017	1179	1239
WDR72_+_54051496.23-P1P2	666	666	666	642	768	699
WDR72_+_54051823.23-P1P2	767	767	767	827	796	796
WDR72_+_54051834.23-P1P2	1016	1016	1016	929	981	990
WDR72_-_54051816.23-P1P2	807	807	807	826	873	904
WDR72_-_54051841.23-P1P2	1156	1156	1156	1021	1241	1334
WDR73_+_85197092.23-P1P2	856	856	856	694	802	863
WDR73_+_85197484.23-P1P2	821	821	821	1041	1232	1092
WDR73_-_85196780.23-P1P2	981	981	981	974	848	911
WDR73_-_85197138.23-P1P2	998	998	998	774	794	877
WDR73_-_85197226.23-P1P2	775	775	775	809	1051	801
WDR74_+_62606642.23-P1	643	643	643	673	783	835
WDR74_+_62606977.23-P1	1077	1077	1077	956	1008	856
WDR74_+_62606988.23-P1	585	585	585	334	406	339
WDR74_+_62607006.23-P1	962	962	962	199	191	156
WDR74_+_62608895.23-P2	554	554	554	597	513	748
WDR74_+_62608938.23-P2	520	520	520	528	512	552
WDR74_+_62609039.23-P2	718	718	718	876	832	895
WDR74_+_62609282.23-P2	1105	1105	1105	1087	1083	1204
WDR74_-_62607015.23-P1	928	928	928	995	1061	1010
WDR74_-_62609072.23-P2	1180	1180	1180	1101	1163	1162
WDR75_+_190306611.23-P1P2	777	777	777	85	91	66
WDR75_-_190306224.23-P1P2	823	823	823	53	107	72
WDR75_-_190306227.23-P1P2	578	578	578	12	25	28
WDR75_-_190306245.23-P1P2	755	755	755	6	19	19
WDR75_-_190306255.23-P1P2	1139	1139	1139	72	123	119
WDR76_+_44119223.23-P1P2	765	765	765	1020	905	1050
WDR76_+_44119410.23-P1P2	1116	1116	1116	1053	1028	1187
WDR76_+_44119516.23-P1P2	1106	1106	1106	1304	1317	1307
WDR76_-_44119243.23-P1P2	1039	1039	1039	1260	1254	1183
WDR76_-_44119290.23-P1P2	843	843	843	928	908	805
WDR77_+_111991811.23-P1P2	558	558	558	198	171	185
WDR77_-_111991435.23-P1P2	1138	1138	1138	731	656	664
WDR77_-_111991467.23-P1P2	732	732	732	315	356	337
WDR77_-_111991851.23-P1P2	870	870	870	314	223	202
WDR77_-_111991868.23-P1P2	772	772	772	123	145	173
WDR78_+_67390437.23-P1P2	0	0	0	0	0	1
WDR78_+_67390454.23-P1P2	884	884	884	1012	1035	1013
WDR78_+_67390464.23-P1P2	687	687	687	754	738	827
WDR78_+_67390467.23-P1P2	1428	1428	1428	1387	1400	1534
WDR78_+_67390527.23-P1P2	482	482	482	412	385	448
WDR7_+_54318628.23-P1P2	686	686	686	305	407	292
WDR7_+_54318673.23-P1P2	769	769	769	360	354	466
WDR7_+_54319001.23-P1P2	875	875	875	639	657	671
WDR7_-_54318645.23-P1P2	1153	1153	1153	312	310	318
WDR7_-_54318973.23-P1P2	924	924	924	705	560	684
WDR81_+_1619892.23-P2	895	895	895	880	817	863
WDR81_+_1619899.23-P2	832	832	832	866	834	923
WDR81_+_1620142.23-P2	1146	1146	1146	1220	1227	1265
WDR81_+_1620272.23-P2	1066	1066	1066	1094	1094	1107
WDR81_+_1628089.23-P1	812	812	812	805	786	774
WDR81_+_1628407.23-P1	1079	1079	1079	1070	1075	1071
WDR81_+_1628419.23-P1	1189	1189	1189	1303	1304	1530
WDR81_+_1628466.23-P1	691	691	691	729	712	704
WDR81_-_1620292.23-P2	714	714	714	809	840	849
WDR81_-_1628381.23-P1	748	748	748	752	653	760
WDR82_+_52312203.23-P1P2	556	556	556	476	377	338
WDR82_+_52312633.23-P1P2	832	832	832	577	726	726
WDR82_-_52312175.23-P1P2	921	921	921	294	300	318
WDR82_-_52312178.23-P1P2	517	517	517	427	424	357
WDR82_-_52312611.23-P1P2	966	966	966	962	1016	1011
WDR83OS_+_12780145.23-P1P2	713	713	713	704	672	677
WDR83OS_+_12780161.23-P1P2	905	905	905	959	1147	1007
WDR83OS_+_12780184.23-P1P2	1071	1071	1071	1183	1194	977
WDR83OS_+_12780187.23-P1P2	819	819	819	829	766	837
WDR83OS_-_12779825.23-P1P2	946	946	946	904	917	1038
WDR83_+_12780528.23-P1	883	883	883	952	960	1010
WDR83_+_12780955.23-P1	1045	1045	1045	975	1003	1027
WDR83_-_12777639.23-P2	691	691	691	775	654	544
WDR83_-_12777659.23-P2	881	881	881	1087	838	978
WDR83_-_12777671.23-P2	645	645	645	770	885	727
WDR83_-_12777685.23-P2	470	470	470	520	514	540
WDR83_-_12777707.23-P2	1026	1026	1026	957	906	901
WDR83_-_12780539.23-P1	596	596	596	628	552	631
WDR83_-_12780548.23-P1	731	731	731	320	401	385
WDR83_-_12780960.23-P1	1070	1070	1070	925	997	1039
WDR86_+_151106911.23-P1P2	507	507	507	526	552	531
WDR86_+_151107031.23-P1P2	629	629	629	279	220	392
WDR86_-_151106655.23-P1P2	853	853	853	950	858	1024
WDR86_-_151106702.23-P1P2	691	691	691	711	700	673
WDR86_-_151106720.23-P1P2	796	796	796	832	989	789
WDR87_+_38397690.23-P1P2	996	996	996	937	1019	1166
WDR87_-_38397171.23-P1P2	681	681	681	794	867	772
WDR87_-_38397203.23-P1P2	1063	1063	1063	1054	1131	1367
WDR87_-_38397228.23-P1P2	1304	1304	1304	1330	1403	1433
WDR87_-_38397736.23-P1P2	1260	1260	1260	1415	1378	1520
WDR88_+_33623023.23-P1P2	878	878	878	993	985	973
WDR88_+_33623026.23-P1P2	1252	1252	1252	991	1201	1198
WDR88_+_33623519.23-P1P2	1159	1159	1159	1220	1194	1117
WDR88_-_33623061.23-P1P2	882	882	882	865	979	1172
WDR88_-_33623117.23-P1P2	1069	1069	1069	1196	1294	1219
WDR89_-_64108175.23-P1P2	467	467	467	476	547	616
WDR89_-_64108336.23-P1P2	967	967	967	818	827	886
WDR89_-_64108490.23-P1P2	555	555	555	567	607	604
WDR89_-_64108556.23-P1P2	973	973	973	905	945	1011
WDR89_-_64108567.23-P1P2	1244	1244	1244	1209	1154	1248
WDR90_-_699392.23-P1P2	761	761	761	703	740	756
WDR90_-_699396.23-P1P2	472	472	472	391	414	484
WDR90_-_699408.23-P1P2	1228	1228	1228	1057	979	1109
WDR90_-_699411.23-P1P2	822	822	822	856	833	852
WDR90_-_699835.23-P1P2	995	995	995	1053	914	1032
WDR91_+_134895765.23-P1P2	799	799	799	975	1165	868
WDR91_+_134896176.23-P1P2	1069	1069	1069	1015	1026	1200
WDR91_+_134896215.23-P1P2	910	910	910	905	828	838
WDR91_+_134896247.23-P1P2	702	702	702	699	652	710
WDR91_-_134896218.23-P1P2	743	743	743	885	763	980
WDR92_+_68384244.23-P1P2	1089	1089	1089	1381	1310	1452
WDR92_-_68384225.23-P1P2	796	796	796	621	670	685
WDR92_-_68384597.23-P1P2	1016	1016	1016	866	838	928
WDR92_-_68384628.23-P1P2	1091	1091	1091	1065	1222	1075
WDR92_-_68384657.23-P1P2	1228	1228	1228	987	1060	992
WDR93_+_90234107.23-P1P2	631	631	631	650	592	639
WDR93_+_90234117.23-P1P2	571	571	571	457	432	463
WDR93_+_90234125.23-P1P2	759	759	759	802	863	822
WDR93_+_90234135.23-P1P2	879	879	879	564	693	711
WDR93_-_90234065.23-P1P2	866	866	866	884	906	831
WDR96_+_105992100.23-P1P2	847	847	847	881	926	884
WDR96_-_105991698.23-P1P2	1207	1207	1207	1477	1678	1531
WDR96_-_105991711.23-P1P2	646	646	646	495	676	568
WDR96_-_105991717.23-P1P2	821	821	821	765	739	958
WDR96_-_105992054.23-P1P2	998	998	998	495	533	529
WDSUB1_+_160142791.23-P1P2	711	711	711	724	729	846
WDSUB1_+_160142794.23-P1P2	1089	1089	1089	827	833	1039
WDSUB1_+_160143132.23-P1P2	713	713	713	776	893	977
WDSUB1_-_160142848.23-P1P2	637	637	637	374	324	360
WDSUB1_-_160143003.23-P1P2	761	761	761	718	633	845
WDTC1_+_27561568.23-P1P2	939	939	939	849	868	961
WDTC1_-_27561172.23-P1P2	779	779	779	762	801	834
WDTC1_-_27561250.23-P1P2	995	995	995	750	854	924
WDTC1_-_27561600.23-P1P2	588	588	588	190	187	227
WDTC1_-_27561699.23-P1P2	651	651	651	300	249	253
WDYHV1_+_124429021.23-P1P2	951	951	951	882	1023	851
WDYHV1_+_124429025.23-P1P2	550	550	550	594	688	608
WDYHV1_+_124429031.23-P1P2	1067	1067	1067	1087	1031	1157
WDYHV1_-_124429102.23-P1P2	1629	1629	1629	1972	1893	1964
WDYHV1_-_124429467.23-P1P2	815	815	815	264	227	239
WEE1_+_9595254.23-P1P2	685	685	685	31	11	29
WEE1_+_9595305.23-P1P2	844	844	844	299	357	375
WEE1_+_9595640.23-P1P2	1022	1022	1022	524	516	672
WEE1_-_9595630.23-P1P2	786	786	786	142	188	196
WEE1_-_9595639.23-P1P2	979	979	979	1003	916	1051
WEE2_+_141408481.23-ENST00000397541.2	792	792	792	915	838	853
WEE2_-_141408194.23-ENST00000397541.2	1099	1099	1099	1048	961	1206
WEE2_-_141408222.23-ENST00000397541.2	1212	1212	1212	1028	1197	1218
WEE2_-_141408382.23-ENST00000397541.2	1154	1154	1154	1006	1077	1042
WEE2_-_141408391.23-ENST00000397541.2	723	723	723	825	705	921
WFDC10A_+_44258372.23-P1P2	728	728	728	709	802	810
WFDC10A_+_44258420.23-P1P2	1087	1087	1087	1080	1104	1185
WFDC10A_-_44258430.23-P1P2	809	809	809	814	852	999
WFDC10A_-_44258822.23-P1P2	996	996	996	1063	1016	1221
WFDC10A_-_44258837.23-P1P2	1064	1064	1064	946	1144	1140
WFDC10B_+_44333592.23-P1P2	833	833	833	808	813	873
WFDC10B_+_44333608.23-P1P2	800	800	800	787	794	965
WFDC10B_+_44333630.23-P1P2	915	915	915	823	1126	1058
WFDC10B_+_44333637.23-P1P2	978	978	978	1150	928	803
WFDC10B_+_44333640.23-P1P2	776	776	776	835	968	1034
WFDC11_+_44298698.23-ENST00000324384.3,ENST00000356562.2	1108	1108	1108	1027	1024	1152
WFDC11_+_44298737.23-ENST00000324384.3,ENST00000356562.2	877	877	877	902	1023	1118
WFDC11_+_44298749.23-ENST00000324384.3,ENST00000356562.2	805	805	805	786	875	807
WFDC11_+_44298815.23-ENST00000324384.3,ENST00000356562.2	1017	1017	1017	1004	1083	1117
WFDC11_-_44298489.23-ENST00000324384.3,ENST00000356562.2	1079	1079	1079	888	1013	1091
WFDC12_+_43753030.23-P1P2	456	456	456	494	509	518
WFDC12_-_43752703.23-P1P2	902	902	902	993	1002	1183
WFDC12_-_43752708.23-P1P2	790	790	790	808	806	727
WFDC12_-_43752713.23-P1P2	715	715	715	551	521	581
WFDC12_-_43753064.23-P1P2	1343	1343	1343	1198	1281	1091
WFDC13_+_44330706.23-P1P2	830	830	830	730	968	849
WFDC13_+_44330751.23-P1P2	972	972	972	931	1000	887
WFDC13_+_44330777.23-P1P2	844	844	844	779	776	897
WFDC13_-_44330893.23-P1P2	705	705	705	723	677	680
WFDC13_-_44330912.23-P1P2	696	696	696	687	620	683
WFDC1_+_84328504.23-P1P2	790	790	790	807	847	827
WFDC1_+_84328964.23-P1P2	686	686	686	584	500	478
WFDC1_-_84328514.23-P1P2	661	661	661	578	597	643
WFDC1_-_84328532.23-P1P2	947	947	947	1060	958	1119
WFDC1_-_84328879.23-P1P2	583	583	583	619	526	591
WFDC2_+_44098402.23-P1P2	906	906	906	1059	924	975
WFDC2_+_44098424.23-P1P2	414	414	414	500	407	507
WFDC2_-_44098808.23-P1P2	897	897	897	1033	789	1061
WFDC2_-_44098837.23-P1P2	825	825	825	992	1052	1019
WFDC2_-_44098863.23-P1P2	667	667	667	627	670	780
WFDC3_+_44420462.23-P1P2	852	852	852	1078	1072	1209
WFDC3_+_44420474.23-P1P2	1337	1337	1337	1209	1196	1476
WFDC3_+_44420517.23-P1P2	913	913	913	949	885	1059
WFDC3_-_44420446.23-P1P2	736	736	736	776	776	774
WFDC3_-_44420473.23-P1P2	1354	1354	1354	1588	1314	1657
WFDC5_+_43743583.23-P1P2	1173	1173	1173	1357	1334	1459
WFDC5_+_43743752.23-P1P2	556	556	556	557	622	578
WFDC5_+_43743755.23-P1P2	1048	1048	1048	1142	1250	1238
WFDC5_-_43743372.23-P1P2	983	983	983	1121	1122	1199
WFDC5_-_43743808.23-P1P2	877	877	877	867	706	868
WFDC6_+_44168093.23-P1P2	793	793	793	933	782	934
WFDC6_+_44168125.23-P1P2	1119	1119	1119	1395	1560	1658
WFDC6_-_44167673.23-P1P2	1159	1159	1159	1168	1235	1381
WFDC6_-_44168024.23-P1P2	951	951	951	1122	1060	1035
WFDC6_-_44168072.23-P1P2	1123	1123	1123	1018	1152	994
WFDC8_+_44207496.23-P1P2	897	897	897	981	1166	1028
WFDC8_+_44207838.23-P1P2	495	495	495	426	500	559
WFDC8_+_44207859.23-P1P2	902	902	902	791	750	681
WFDC8_+_44207880.23-P1P2	963	963	963	918	1074	1186
WFDC8_+_44207896.23-P1P2	758	758	758	834	768	771
WFDC9_+_44259487.23-P1P2	785	785	785	980	852	984
WFDC9_+_44259836.23-P1P2	616	616	616	676	616	712
WFDC9_+_44259852.23-P1P2	880	880	880	736	777	928
WFDC9_+_44259885.23-P1P2	858	858	858	992	958	1025
WFDC9_+_44259897.23-P1P2	860	860	860	963	754	904
WFIKKN1_+_681053.23-P1P2	769	769	769	715	587	794
WFIKKN1_+_681260.23-P1P2	781	781	781	884	822	832
WFIKKN1_+_681372.23-P1P2	896	896	896	835	805	843
WFIKKN1_-_680994.23-P1P2	903	903	903	697	865	869
WFIKKN1_-_681424.23-P1P2	791	791	791	686	751	912
WFIKKN2_+_48912992.23-P1P2	779	779	779	905	849	798
WFIKKN2_+_48913382.23-P1P2	946	946	946	1140	1120	1101
WFIKKN2_+_48913403.23-P1P2	580	580	580	564	419	584
WFIKKN2_+_48913406.23-P1P2	515	515	515	574	504	614
WFIKKN2_-_48913004.23-P1P2	596	596	596	714	777	651
WFS1_+_6271569.23-P1P2	620	620	620	597	689	584
WFS1_+_6271634.23-P1P2	695	695	695	835	816	983
WFS1_-_6271633.23-P1P2	903	903	903	1030	783	951
WFS1_-_6271972.23-P1P2	832	832	832	1192	1144	924
WFS1_-_6272039.23-P1P2	759	759	759	635	538	776
WHAMM_+_83478460.23-P1P2	1057	1057	1057	933	1189	1222
WHAMM_+_83478775.23-P1P2	801	801	801	753	693	873
WHAMM_-_83478418.23-P1P2	972	972	972	878	960	1051
WHAMM_-_83478431.23-P1P2	902	902	902	746	839	759
WHAMM_-_83478763.23-P1P2	771	771	771	747	745	801
WHSC1L1_+_38239213.23-P1P2	549	549	549	152	202	173
WHSC1L1_+_38239233.23-P1P2	671	671	671	894	839	897
WHSC1L1_+_38239708.23-P1P2	820	820	820	902	863	830
WHSC1L1_-_38239463.23-P1P2	1360	1360	1360	1304	1474	1310
WHSC1L1_-_38239671.23-P1P2	844	844	844	774	664	776
WHSC1_+_1873227.23-P1P2	543	543	543	506	538	519
WHSC1_-_1873146.23-P1P2	670	670	670	502	531	571
WHSC1_-_1873356.23-P1P2	451	451	451	570	579	559
WHSC1_-_1873513.23-P1P2	953	953	953	127	141	128
WHSC1_-_1873555.23-P1P2	815	815	815	959	879	1063
WIBG_+_56321640.23-P1P2	902	902	902	998	962	1030
WIBG_+_56321656.23-P1P2	702	702	702	700	605	766
WIBG_-_56320719.23-P1P2	711	711	711	792	813	919
WIBG_-_56321310.23-P1P2	910	910	910	732	860	887
WIBG_-_56321625.23-P1P2	546	546	546	446	566	476
WIF1_+_65514822.23-P1P2	1336	1336	1336	1293	1417	1397
WIF1_+_65515011.23-P1P2	750	750	750	778	791	838
WIF1_+_65515016.23-P1P2	790	790	790	673	806	755
WIF1_+_65515067.23-P1P2	1137	1137	1137	1139	1227	1253
WIF1_-_65514860.23-P1P2	724	724	724	709	860	805
WIPF1_+_175547080.23-P1P2	702	702	702	753	679	901
WIPF1_+_175547145.23-P1P2	621	621	621	611	753	662
WIPF1_-_175547151.23-P1P2	1050	1050	1050	1087	1276	1285
WIPF1_-_175547161.23-P1P2	976	976	976	910	1044	1026
WIPF1_-_175547271.23-P1P2	946	946	946	1049	1018	1169
WIPF2_+_38375550.23-P1P2	609	609	609	682	626	850
WIPF2_-_38375618.23-P1P2	590	590	590	656	674	653
WIPF2_-_38375944.23-P1P2	729	729	729	894	883	999
WIPF2_-_38375947.23-P1P2	570	570	570	546	535	501
WIPF2_-_38375970.23-P1P2	722	722	722	823	995	943
WIPF3_+_29846184.23-P1P2	1002	1002	1002	849	1066	1055
WIPF3_-_29846136.23-P1P2	918	918	918	1160	997	1062
WIPF3_-_29846181.23-P1P2	1068	1068	1068	1051	1079	1216
WIPF3_-_29846562.23-P1P2	699	699	699	560	669	646
WIPF3_-_29846586.23-P1P2	679	679	679	682	676	689
WIPI1_+_66453186.23-P1P2	505	505	505	499	555	523
WIPI1_+_66453211.23-P1P2	980	980	980	889	1029	1030
WIPI1_+_66453216.23-P1P2	1014	1014	1014	937	986	1004
WIPI1_-_66453567.23-P1P2	728	728	728	701	802	761
WIPI1_-_66453639.23-P1P2	1198	1198	1198	1439	1356	1293
WIPI2_+_5230295.23-P1P2	1059	1059	1059	902	940	995
WIPI2_+_5230304.23-P1P2	901	901	901	963	978	1145
WIPI2_-_5229901.23-P1P2	803	803	803	881	969	1072
WIPI2_-_5229932.23-P1P2	762	762	762	690	696	726
WIPI2_-_5229957.23-P1P2	933	933	933	1026	1075	1076
WISP1_+_134203323.23-P1P2	1235	1235	1235	1308	1373	1367
WISP1_+_134203371.23-P1P2	1039	1039	1039	941	1064	1214
WISP1_-_134203288.23-P1P2	579	579	579	613	582	666
WISP1_-_134203333.23-P1P2	726	726	726	651	922	794
WISP1_-_134203350.23-P1P2	733	733	733	812	705	844
WISP2_+_43344072.23-P1P2	956	956	956	926	834	797
WISP2_+_43344078.23-P1P2	694	694	694	733	711	752
WISP2_+_43344081.23-P1P2	598	598	598	566	659	597
WISP2_+_43344244.23-P1P2	755	755	755	720	716	840
WISP2_-_43344091.23-P1P2	812	812	812	732	754	894
WISP3_+_112375530.23-P1P2	597	597	597	686	564	700
WISP3_+_112375619.23-P1P2	836	836	836	966	704	823
WISP3_-_112375337.23-P1P2	855	855	855	910	991	1023
WISP3_-_112375373.23-P1P2	1271	1271	1271	1076	1111	1231
WISP3_-_112375568.23-P1P2	1038	1038	1038	1029	1027	1005
WIZ_+_15543511.23-P1P2	512	512	512	492	499	503
WIZ_-_15543130.23-P1P2	961	961	961	936	1014	1100
WIZ_-_15543177.23-P1P2	516	516	516	670	622	650
WIZ_-_15543501.23-P1P2	847	847	847	885	1064	993
WIZ_-_15543504.23-P1P2	762	762	762	877	766	788
WLS_+_68698180.23-P1P2	644	644	644	669	745	674
WLS_+_68698189.23-P1P2	936	936	936	999	945	1090
WLS_+_68698208.23-P1P2	886	886	886	911	787	971
WLS_-_68698141.23-P1P2	940	940	940	891	889	1025
WLS_-_68698162.23-P1P2	918	918	918	902	1032	1062
WNK1_+_861813.23-P1P2	1061	1061	1061	912	864	884
WNK1_+_862246.23-P1P2	1044	1044	1044	828	799	904
WNK1_+_862268.23-P1P2	595	595	595	465	604	416
WNK1_-_861739.23-P1P2	984	984	984	937	904	815
WNK1_-_861781.23-P1P2	880	880	880	681	571	736
WNK2_+_95946840.23-P1P2	909	909	909	1123	996	1016
WNK2_+_95946928.23-P1P2	857	857	857	878	751	844
WNK2_+_95947922.23-P1P2	1267	1267	1267	1355	1247	1367
WNK2_-_95947569.23-P1P2	1076	1076	1076	1085	983	1039
WNK2_-_95947868.23-P1P2	890	890	890	791	811	937
WNK3_+_54384033.23-P1P2	858	858	858	909	894	962
WNK3_+_54384079.23-P1P2	440	440	440	440	514	508
WNK3_+_54384185.23-P1P2	625	625	625	358	406	332
WNK3_+_54384244.23-P1P2	589	589	589	597	407	513
WNK3_-_54384475.23-P1P2	800	800	800	894	686	924
WNK4_+_40932692.23-P1P2	734	734	734	706	720	903
WNK4_+_40932966.23-P1P2	930	930	930	985	1070	1167
WNK4_+_40933056.23-P1P2	1408	1408	1408	1374	1422	1702
WNK4_-_40933038.23-P1P2	588	588	588	714	720	762
WNK4_-_40933067.23-P1P2	599	599	599	684	595	725
WNT10A_+_219745324.23-P1P2	1113	1113	1113	1342	1299	1292
WNT10A_+_219745489.23-P1P2	1015	1015	1015	1279	1256	1223
WNT10A_+_219745697.23-P1P2	1277	1277	1277	1626	1380	1316
WNT10A_-_219745273.23-P1P2	1066	1066	1066	1121	1048	1137
WNT10A_-_219745675.23-P1P2	693	693	693	852	713	797
WNT10B_+_49365209.23-P1P2	1133	1133	1133	1177	1027	1312
WNT10B_+_49365349.23-P1P2	1011	1011	1011	954	1061	1036
WNT10B_+_49365585.23-P1P2	1054	1054	1054	1063	1040	1115
WNT10B_-_49365421.23-P1P2	981	981	981	543	553	568
WNT10B_-_49365513.23-P1P2	802	802	802	930	932	834
WNT11_+_75917146.23-P2	814	814	814	794	743	829
WNT11_+_75917497.23-P2	931	931	931	934	1148	984
WNT11_+_75917522.23-P2	800	800	800	730	822	1062
WNT11_+_75921403.23-P1	1085	1085	1085	1234	1233	1334
WNT11_-_75917301.23-P2	873	873	873	749	848	853
WNT11_-_75917563.23-P2	628	628	628	571	618	675
WNT11_-_75921345.23-P1	841	841	841	955	888	1000
WNT11_-_75921358.23-P1	895	895	895	747	1012	926
WNT11_-_75921421.23-P1	456	456	456	746	646	838
WNT11_-_75921718.23-P1	642	642	642	720	703	691
WNT16_-_120969084.23-P1P2	995	995	995	915	1050	796
WNT16_-_120969137.23-P1P2	724	724	724	855	891	882
WNT16_-_120969180.23-P1P2	754	754	754	651	731	776
WNT16_-_120969456.23-P1P2	665	665	665	763	752	707
WNT16_-_120969475.23-P1P2	1028	1028	1028	1038	1024	929
WNT1_+_49372303.23-P2	827	827	827	866	764	835
WNT1_+_49372351.23-P2	741	741	741	714	797	681
WNT1_+_49372643.23-P2	930	930	930	838	746	903
WNT1_+_49374055.23-P1	404	404	404	466	513	604
WNT1_-_49372682.23-P2	843	843	843	838	680	801
WNT1_-_49372758.23-P2	961	961	961	1058	1096	1133
WNT1_-_49374111.23-P1	828	828	828	970	795	975
WNT1_-_49374120.23-P1	1108	1108	1108	1250	1130	1166
WNT1_-_49374486.23-P1	912	912	912	983	876	1060
WNT1_-_49374525.23-P1	874	874	874	959	916	931
WNT2B_+_113051584.23-P1P2	1025	1025	1025	152	131	124
WNT2B_+_113051622.23-P1P2	582	582	582	637	410	596
WNT2B_+_113051680.23-P1P2	1056	1056	1056	1039	990	1039
WNT2B_+_113051712.23-P1P2	591	591	591	625	616	623
WNT2B_-_113051649.23-P1P2	1172	1172	1172	1069	1251	1351
WNT2_+_116963023.23-P1P2	1098	1098	1098	1086	1037	1147
WNT2_+_116963050.23-P1P2	862	862	862	880	968	961
WNT2_-_116962650.23-P1P2	682	682	682	727	779	769
WNT2_-_116963035.23-P1P2	1138	1138	1138	1193	1340	1348
WNT2_-_116963085.23-P1P2	643	643	643	679	588	686
WNT3A_+_228194855.23-P1P2	692	692	692	777	745	856
WNT3A_+_228195155.23-P1P2	910	910	910	996	960	1209
WNT3A_-_228194842.23-P1P2	790	790	790	697	685	714
WNT3A_-_228195173.23-P1P2	618	618	618	853	862	823
WNT3A_-_228195229.23-P1P2	917	917	917	961	908	1063
WNT3_+_44895898.23-P1P2	420	420	420	484	495	518
WNT3_-_44895854.23-P1P2	852	852	852	949	879	761
WNT3_-_44895872.23-P1P2	808	808	808	1118	966	983
WNT3_-_44896010.23-P1P2	641	641	641	688	621	691
WNT3_-_44896031.23-P1P2	753	753	753	887	750	999
WNT4_+_22469108.23-P1P2	795	795	795	667	767	759
WNT4_+_22469531.23-P1P2	879	879	879	882	847	828
WNT4_-_22469142.23-P1P2	814	814	814	800	808	935
WNT4_-_22469188.23-P1P2	657	657	657	863	814	833
WNT4_-_22469382.23-P1P2	904	904	904	1009	945	1029
WNT5A_+_55515351.23-P1P2	949	949	949	878	835	933
WNT5A_-_55515286.23-P1P2	867	867	867	860	972	990
WNT5A_-_55515322.23-P1P2	998	998	998	942	1124	1149
WNT5A_-_55515377.23-P1P2	1189	1189	1189	1063	1249	1202
WNT5A_-_55515398.23-P1P2	1045	1045	1045	1042	973	917
WNT5B_+_1683835.23-ENST00000537031.1	963	963	963	1150	1154	1120
WNT5B_+_1683851.23-ENST00000537031.1	882	882	882	1147	1079	969
WNT5B_+_1684270.23-ENST00000537031.1	1153	1153	1153	1077	1089	1063
WNT5B_+_1726219.23-ENST00000310594.3	1425	1425	1425	1251	1288	1412
WNT5B_+_1738426.23-ENST00000397196.2	889	889	889	936	844	977
WNT5B_+_1738831.23-ENST00000397196.2	814	814	814	567	611	654
WNT5B_+_1738834.23-ENST00000397196.2	645	645	645	458	451	501
WNT5B_+_1738890.23-ENST00000397196.2	1167	1167	1167	1288	1077	1232
WNT5B_-_1683904.23-ENST00000537031.1	617	617	617	627	474	647
WNT5B_-_1684171.23-ENST00000537031.1	997	997	997	924	1115	1102
WNT5B_-_1726235.23-ENST00000310594.3	616	616	616	857	900	917
WNT5B_-_1726302.23-ENST00000310594.3	706	706	706	694	693	724
WNT5B_-_1726314.23-ENST00000310594.3	1051	1051	1051	1144	1311	1240
WNT5B_-_1726528.23-ENST00000310594.3	1079	1079	1079	1183	1123	1101
WNT5B_-_1738780.23-ENST00000397196.2	832	832	832	853	826	899
WNT6_+_219724570.23-P1P2	750	750	750	771	638	770
WNT6_+_219724627.23-P1P2	669	669	669	609	682	544
WNT6_+_219724766.23-P1P2	867	867	867	725	738	731
WNT6_+_219724769.23-P1P2	676	676	676	258	290	343
WNT6_-_219724559.23-P1P2	1291	1291	1291	1195	1042	1315
WNT7A_+_13921057.23-P1P2	562	562	562	761	697	776
WNT7A_-_13921161.23-P1P2	864	864	864	1011	1038	1028
WNT7A_-_13921172.23-P1P2	836	836	836	327	391	409
WNT7A_-_13921484.23-P1P2	1063	1063	1063	1062	1148	1063
WNT7A_-_13921497.23-P1P2	817	817	817	678	753	766
WNT7B_+_46367949.23-P2	543	543	543	586	594	719
WNT7B_+_46367962.23-P2	891	891	891	813	824	838
WNT7B_+_46368371.23-P2	659	659	659	746	781	843
WNT7B_+_46368396.23-P2	732	732	732	688	825	979
WNT7B_+_46372964.23-P1	817	817	817	865	670	808
WNT7B_+_46373004.23-P1	1057	1057	1057	1102	1161	1132
WNT7B_+_46373013.23-P1	669	669	669	602	693	712
WNT7B_+_46373029.23-P1	514	514	514	532	528	446
WNT7B_-_46368216.23-P2	699	699	699	892	967	828
WNT7B_-_46372667.23-P1	421	421	421	436	440	460
WNT8A_+_137419666.23-P1P2	1034	1034	1034	1319	1296	1565
WNT8A_+_137419862.23-P1P2	1090	1090	1090	968	1037	952
WNT8A_+_137420106.23-P1P2	981	981	981	1144	1219	1091
WNT8A_-_137420019.23-P1P2	864	864	864	947	890	898
WNT8A_-_137420074.23-P1P2	1023	1023	1023	961	963	952
WNT8B_+_102222773.23-P1P2	769	769	769	979	721	830
WNT8B_+_102223001.23-P1P2	750	750	750	679	768	689
WNT8B_-_102222812.23-P1P2	804	804	804	792	746	1008
WNT8B_-_102222820.23-P1P2	821	821	821	685	842	847
WNT8B_-_102223205.23-P1P2	1321	1321	1321	1041	1126	1210
WNT9A_+_228135576.23-P1P2	581	581	581	661	743	634
WNT9A_+_228135597.23-P1P2	888	888	888	972	979	1065
WNT9A_+_228135606.23-P1P2	893	893	893	771	821	934
WNT9A_-_228135232.23-P1P2	1084	1084	1084	1259	1230	1236
WNT9A_-_228135605.23-P1P2	677	677	677	88	131	173
WNT9B_+_44910629.23-P2	505	505	505	637	598	667
WNT9B_+_44910644.23-P2	906	906	906	782	848	754
WNT9B_+_44910648.23-P2	811	811	811	849	672	829
WNT9B_+_44929026.23-P1	1135	1135	1135	1167	1129	1031
WNT9B_+_44929327.23-P1	740	740	740	508	508	509
WNT9B_+_44929344.23-P1	851	851	851	985	850	961
WNT9B_+_44929418.23-P1	700	700	700	701	664	734
WNT9B_-_44910773.23-P2	703	703	703	710	757	836
WNT9B_-_44910955.23-P2	788	788	788	924	918	1008
WNT9B_-_44928985.23-P1	699	699	699	712	713	735
WRAP53_+_7591817.23-P1P2	933	933	933	855	926	1008
WRAP53_+_7591832.23-P1P2	937	937	937	813	650	912
WRAP53_+_7591835.23-P1P2	744	744	744	663	695	827
WRAP53_+_7592219.23-P1P2	715	715	715	760	828	726
WRAP53_-_7591780.23-P1P2	699	699	699	739	661	675
WRAP73_+_3566547.23-P1P2	760	760	760	318	268	254
WRAP73_-_3566287.23-P1P2	456	456	456	430	404	420
WRAP73_-_3566552.23-P1P2	808	808	808	218	248	236
WRAP73_-_3566618.23-P1P2	976	976	976	243	234	289
WRAP73_-_3566629.23-P1P2	696	696	696	854	640	911
WRB_+_40752275.23-P1P2	891	891	891	339	281	419
WRB_+_40752428.23-P1P2	1008	1008	1008	768	821	893
WRB_+_40752637.23-P1P2	835	835	835	874	749	853
WRB_-_40752237.23-P1P2	1075	1075	1075	1096	1001	1115
WRB_-_40752683.23-P1P2	834	834	834	773	703	626
WRNIP1_+_2765641.23-P1P2	1434	1434	1434	1532	1538	1506
WRNIP1_+_2765715.23-P1P2	977	977	977	1035	1257	1043
WRNIP1_-_2765703.23-P1P2	825	825	825	779	706	666
WRNIP1_-_2765795.23-P1P2	757	757	757	1018	948	970
WRNIP1_-_2766136.23-P1P2	1002	1002	1002	1259	1379	1234
WRN_+_30891350.23-P1P2	939	939	939	1117	843	897
WRN_+_30891527.23-P1P2	698	698	698	699	862	774
WRN_+_30891710.23-P1P2	977	977	977	1044	1216	1224
WRN_-_30891364.23-P1P2	492	492	492	448	442	462
WRN_-_30891566.23-P1P2	770	770	770	966	987	945
WSB1_+_25621094.23-P1P2	1069	1069	1069	1301	1145	1340
WSB1_+_25621102.23-P1P2	659	659	659	741	894	921
WSB1_+_25621137.23-P1P2	1263	1263	1263	1361	1402	1438
WSB1_-_25621596.23-P1P2	902	902	902	985	1001	918
WSB1_-_25621599.23-P1P2	912	912	912	1104	1023	1245
WSB2_+_118498592.23-P1P2	1088	1088	1088	1106	1056	1079
WSB2_-_118498486.23-P1P2	750	750	750	643	773	641
WSB2_-_118498567.23-P1P2	508	508	508	450	522	475
WSB2_-_118498629.23-P1P2	1070	1070	1070	862	833	928
WSB2_-_118498632.23-P1P2	922	922	922	974	1050	1062
WSCD1_+_5973761.23-P1P2	522	522	522	486	569	567
WSCD1_+_5973764.23-P1P2	893	893	893	1070	978	948
WSCD1_-_5974133.23-P1P2	787	787	787	220	184	105
WSCD1_-_5974141.23-P1P2	777	777	777	827	814	813
WSCD1_-_5974187.23-P1P2	676	676	676	723	808	839
WSCD2_+_108523452.23-P1P2	1037	1037	1037	1035	891	1092
WSCD2_+_108523782.23-P1P2	995	995	995	1088	1085	1270
WSCD2_-_108523114.23-P1P2	884	884	884	825	990	1096
WSCD2_-_108523131.23-P1P2	928	928	928	966	908	1060
WSCD2_-_108523557.23-P1P2	423	423	423	271	395	481
WT1_+_32456682.23-P1P2	1111	1111	1111	970	954	1000
WT1_+_32457042.23-P1P2	1033	1033	1033	989	959	1104
WT1_-_32456837.23-P1P2	809	809	809	612	500	573
WT1_-_32457047.23-P1P2	555	555	555	421	458	515
WT1_-_32457053.23-P1P2	675	675	675	546	490	570
WTAP_+_160148093.23-P1P2	725	725	725	738	697	693
WTAP_-_160148592.23-P1P2	1043	1043	1043	1179	1039	1164
WTAP_-_160148966.23-P1P2	861	861	861	861	849	862
WTAP_-_160149001.23-P1P2	1057	1057	1057	1121	1222	1200
WTAP_-_160149004.23-P1P2	559	559	559	513	628	570
WTH3DI_+_132121601.23-P1P2	858	858	858	882	909	937
WTH3DI_-_132121621.23-P1P2	993	993	993	1216	1167	1131
WTH3DI_-_132121631.23-P1P2	916	916	916	723	632	582
WTH3DI_-_132121634.23-P1P2	1057	1057	1057	1068	988	1179
WTH3DI_-_132121638.23-P1P2	493	493	493	419	508	467
WTIP_+_34972681.23-P1P2	753	753	753	780	844	1057
WTIP_+_34972720.23-P1P2	559	559	559	640	575	603
WTIP_-_34972894.23-P1P2	995	995	995	982	872	956
WTIP_-_34972924.23-P1P2	838	838	838	819	859	823
WTIP_-_34973042.23-P1P2	1022	1022	1022	737	840	878
WWC1_+_167718643.23-P1P2	821	821	821	836	928	986
WWC1_+_167719042.23-P1P2	893	893	893	935	840	996
WWC1_+_167719382.23-P1P2	1177	1177	1177	1129	1098	1271
WWC1_-_167719021.23-P1P2	997	997	997	893	936	1117
WWC1_-_167719035.23-P1P2	701	701	701	487	500	456
WWC2_+_184020619.23-P1P2	440	440	440	469	433	435
WWC2_-_184020423.23-P1P2	748	748	748	892	765	804
WWC2_-_184020443.23-P1P2	839	839	839	829	827	937
WWC2_-_184020714.23-P1P2	642	642	642	750	925	783
WWC2_-_184020815.23-P1P2	651	651	651	767	720	859
WWC3_+_9983328.23-P1P2	910	910	910	808	746	946
WWC3_+_9983378.23-P1P2	562	562	562	701	580	496
WWC3_-_9983318.23-P1P2	863	863	863	783	762	918
WWC3_-_9983344.23-P1P2	548	548	548	483	506	579
WWC3_-_9983510.23-P1P2	839	839	839	821	810	722
WWOX_+_78133660.23-P1P2	1132	1132	1132	992	851	1038
WWOX_+_78133953.23-P1P2	720	720	720	561	512	513
WWOX_-_78133570.23-P1P2	1060	1060	1060	1287	1107	1208
WWOX_-_78133945.23-P1P2	535	535	535	595	733	680
WWOX_-_78133991.23-P1P2	818	818	818	809	661	754
WWP1_+_87355304.23-P1P2	949	949	949	1089	1103	1085
WWP1_+_87355443.23-P1P2	1076	1076	1076	1023	1083	1176
WWP1_+_87355460.23-P1P2	1079	1079	1079	1186	1061	1252
WWP1_+_87355487.23-P1P2	775	775	775	789	848	856
WWP1_-_87354994.23-P1P2	657	657	657	658	549	860
WWP2_+_69796285.23-P1P2	862	862	862	982	989	942
WWP2_+_69796476.23-P1P2	709	709	709	758	816	787
WWP2_-_69796263.23-P1P2	682	682	682	689	743	792
WWP2_-_69796490.23-P1P2	721	721	721	756	852	936
WWP2_-_69796638.23-P1P2	560	560	560	488	488	417
WWTR1_-_149375411.23-P1P2	666	666	666	683	682	784
WWTR1_-_149375745.23-P1P2	1101	1101	1101	1163	1079	1180
WWTR1_-_149375758.23-P1P2	1188	1188	1188	1157	1133	1309
WWTR1_-_149375766.23-P1P2	917	917	917	1009	905	1011
WWTR1_-_149375769.23-P1P2	846	846	846	948	865	846
XAB2_+_7694424.23-P1P2	986	986	986	395	393	402
XAB2_-_7694229.23-P1P2	1153	1153	1153	389	474	463
XAB2_-_7694239.23-P1P2	704	704	704	53	80	78
XAB2_-_7694376.23-P1P2	991	991	991	16	17	1
XAB2_-_7694385.23-P1P2	845	845	845	37	60	35
XAF1_+_6659796.23-P1P2	960	960	960	838	918	912
XAF1_+_6659829.23-P1P2	796	796	796	754	731	828
XAF1_-_6659566.23-P1P2	826	826	826	1142	1072	1236
XAF1_-_6659575.23-P1P2	895	895	895	903	898	961
XAF1_-_6659583.23-P1P2	544	544	544	497	467	558
XAGE1B_+_52235237.23-ENST00000518075.1	948	948	948	1221	1114	1151
XAGE1B_+_52235255.23-ENST00000518075.1	1100	1100	1100	1003	1085	1086
XAGE1B_+_52235271.23-ENST00000518075.1	924	924	924	972	909	1068
XAGE1B_+_52235285.23-ENST00000518075.1	1155	1155	1155	1129	1073	1147
XAGE1B_+_52235610.23-ENST00000518075.1	1178	1178	1178	1276	1317	1285
XAGE2_+_52386497.23-ENST00000330906.4	738	738	738	934	765	790
XAGE2_+_52386899.23-ENST00000330906.4	802	802	802	762	782	850
XAGE2_+_52386919.23-ENST00000330906.4	532	532	532	605	649	616
XAGE2_-_52386939.23-ENST00000330906.4	924	924	924	705	867	806
XAGE2_-_52386955.23-ENST00000330906.4	655	655	655	732	702	835
XAGE3_+_52896702.23-P1P2	670	670	670	944	1031	1019
XAGE3_+_52896717.23-P1P2	418	418	418	511	501	407
XAGE3_+_52896820.23-P1P2	430	430	430	559	503	618
XAGE3_+_52897092.23-P1P2	879	879	879	913	941	981
XAGE3_-_52896734.23-P1P2	877	877	877	733	924	1014
XAGE5_+_52841267.23-ENST00000351072.1,ENST00000425386.1	895	895	895	865	750	853
XAGE5_+_52841830.23-ENST00000375501.1	1196	1196	1196	1188	1362	1169
XAGE5_-_52841245.23-ENST00000351072.1,ENST00000425386.1	722	722	722	1042	793	959
XAGE5_-_52841257.23-ENST00000351072.1,ENST00000425386.1	1016	1016	1016	915	1004	1128
XAGE5_-_52841284.23-ENST00000351072.1,ENST00000425386.1	969	969	969	1103	1195	1243
XAGE5_-_52841400.23-ENST00000351072.1,ENST00000425386.1	760	760	760	997	982	1066
XAGE5_-_52841866.23-ENST00000375501.1	958	958	958	930	1039	1081
XAGE5_-_52841950.23-ENST00000375501.1	779	779	779	785	904	744
XAGE5_-_52841956.23-ENST00000375501.1	1029	1029	1029	1170	1140	1041
XAGE5_-_52842021.23-ENST00000375501.1	960	960	960	845	878	945
XBP1_+_29196084.23-P1P2	600	600	600	628	647	670
XBP1_+_29196499.23-P1P2	511	511	511	459	496	593
XBP1_+_29196502.23-P1P2	529	529	529	640	761	721
XBP1_+_29196505.23-P1P2	1087	1087	1087	1069	1034	1055
XBP1_+_29196508.23-P1P2	859	859	859	985	859	796
XCL1_+_168545800.23-P1P2	759	759	759	741	788	764
XCL1_+_168546037.23-P1P2	691	691	691	576	679	594
XCL1_-_168545809.23-P1P2	812	812	812	845	840	949
XCL1_-_168545820.23-P1P2	1594	1594	1594	1563	1520	1581
XCL1_-_168546022.23-P1P2	755	755	755	685	689	718
XCL2_+_168513032.23-P1P2	1315	1315	1315	1185	1266	1473
XCL2_+_168513054.23-P1P2	494	494	494	659	674	558
XCL2_-_168513182.23-P1P2	1039	1039	1039	1059	1057	1124
XCL2_-_168513203.23-P1P2	935	935	935	982	1011	1009
XCL2_-_168513244.23-P1P2	917	917	917	921	1024	1018
XCR1_+_46068907.23-P1P2	849	849	849	904	961	1053
XCR1_+_46068919.23-P1P2	1118	1118	1118	1263	1396	1564
XCR1_-_46068759.23-P1P2	916	916	916	1080	1004	1033
XCR1_-_46068855.23-P1P2	992	992	992	801	948	1052
XCR1_-_46068949.23-P1P2	766	766	766	743	677	908
XDH_+_31637280.23-P1P2	929	929	929	963	962	999
XDH_+_31637548.23-P1P2	739	739	739	709	538	767
XDH_+_31637557.23-P1P2	515	515	515	699	695	645
XDH_-_31637227.23-P1P2	951	951	951	877	941	805
XDH_-_31637561.23-P1P2	503	503	503	387	379	387
XG_+_2670095.23-P1P2	930	930	930	975	1106	984
XG_+_2670149.23-P1P2	816	816	816	890	1069	1023
XG_+_2670253.23-P1P2	1228	1228	1228	1311	1306	1367
XG_-_2670113.23-P1P2	968	968	968	974	1014	1090
XG_-_2670524.23-P1P2	926	926	926	973	1170	1202
XIAP_+_122993906.23-P1P2	968	968	968	957	980	1101
XIAP_+_122994219.23-P1P2	706	706	706	632	672	743
XIAP_+_122994222.23-P1P2	860	860	860	695	814	676
XIAP_+_122994272.23-P1P2	606	606	606	556	501	618
XIAP_+_122994304.23-P1P2	676	676	676	714	710	785
XIRP1_+_39233690.23-P1P2	992	992	992	997	950	855
XIRP1_+_39233724.23-P1P2	527	527	527	451	497	553
XIRP1_+_39233832.23-P1P2	718	718	718	787	773	784
XIRP1_+_39234045.23-P1P2	628	628	628	687	623	677
XIRP1_-_39233601.23-P1P2	1125	1125	1125	1196	1060	1213
XIRP2_+_168043862.23-P1P2	757	757	757	710	805	801
XIRP2_+_168043887.23-P1P2	430	430	430	492	526	529
XIRP2_+_168043907.23-P1P2	961	961	961	967	954	978
XIRP2_-_168043897.23-P1P2	900	900	900	878	915	1103
XIRP2_-_168044129.23-P1P2	877	877	877	1057	1170	1076
XKR3_+_17302495.23-P1P2	791	791	791	957	732	880
XKR3_-_17302301.23-P1P2	803	803	803	972	786	941
XKR3_-_17302388.23-P1P2	944	944	944	863	904	838
XKR3_-_17302462.23-P1P2	911	911	911	878	851	937
XKR3_-_17302540.23-P1P2	1135	1135	1135	1143	1051	1070
XKR4_+_56015032.23-P1P2	1091	1091	1091	963	1070	1120
XKR4_-_56014751.23-P1P2	1105	1105	1105	1245	1178	1207
XKR4_-_56015068.23-P1P2	957	957	957	870	1029	1029
XKR4_-_56015071.23-P1P2	634	634	634	787	649	637
XKR4_-_56015133.23-P1P2	1049	1049	1049	1054	1083	1203
XKR5_+_6692947.23-P1P2	801	801	801	847	894	962
XKR5_+_6692994.23-P1P2	1204	1204	1204	1263	1395	1307
XKR5_-_6692612.23-P1P2	1011	1011	1011	1352	1161	1414
XKR5_-_6692726.23-P1P2	520	520	520	477	460	472
XKR5_-_6692790.23-P1P2	1033	1033	1033	893	1021	1161
XKR6_+_11058825.23-P1P2	661	661	661	592	633	710
XKR6_+_11059078.23-P1P2	593	593	593	615	689	737
XKR6_+_11059271.23-P1P2	963	963	963	1000	908	985
XKR6_+_11059288.23-P1P2	727	727	727	779	777	849
XKR6_-_11059259.23-P1P2	617	617	617	616	629	791
XKR7_+_30555961.23-P1P2	834	834	834	255	265	317
XKR7_+_30556250.23-P1P2	996	996	996	1026	1062	1133
XKR7_-_30556002.23-P1P2	804	804	804	727	705	756
XKR7_-_30556384.23-P1P2	1078	1078	1078	1090	908	1033
XKR7_-_30556435.23-P1P2	948	948	948	888	831	840
XKR8_+_28286508.23-P1P2	804	804	804	860	937	918
XKR8_+_28286920.23-P1P2	817	817	817	568	804	860
XKR8_-_28286548.23-P1P2	801	801	801	883	766	895
XKR8_-_28286551.23-P1P2	547	547	547	634	592	706
XKR8_-_28286895.23-P1P2	794	794	794	718	868	788
XKR9_+_71581663.23-P1P2	511	511	511	529	715	710
XKR9_+_71581684.23-P1P2	968	968	968	1042	1044	992
XKR9_-_71581615.23-P1P2	760	760	760	800	755	679
XKR9_-_71581637.23-P1P2	1011	1011	1011	1107	1011	1038
XKR9_-_71581727.23-P1P2	980	980	980	786	831	831
XKRX_+_100183448.23-P1P2	846	846	846	795	834	851
XKRX_+_100183833.23-P1P2	998	998	998	1246	1013	1213
XKRX_+_100183876.23-P1P2	972	972	972	963	1073	903
XKRX_+_100183906.23-P1P2	1505	1505	1505	1477	1494	1545
XKRX_-_100183704.23-P1P2	750	750	750	726	772	842
XK_+_37545074.23-P1P2	1020	1020	1020	1168	1379	1124
XK_+_37545496.23-P1P2	1251	1251	1251	1132	1288	1090
XK_+_37545510.23-P1P2	596	596	596	778	611	709
XK_-_37545271.23-P1P2	785	785	785	721	666	737
XK_-_37545274.23-P1P2	736	736	736	762	658	726
XPA_+_100459564.23-P1P2	862	862	862	823	873	963
XPA_+_100459570.23-P1P2	912	912	912	1045	1121	1202
XPA_+_100459580.23-P1P2	763	763	763	765	735	684
XPA_-_100459202.23-P1P2	656	656	656	750	772	724
XPA_-_100459579.23-P1P2	1053	1053	1053	1047	980	1026
XPC_+_14211666.23-P2	838	838	838	863	897	1138
XPC_+_14211712.23-P2	1107	1107	1107	1005	1165	1101
XPC_+_14212094.23-P2	739	739	739	861	847	967
XPC_+_14219672.23-P1	746	746	746	616	704	571
XPC_+_14219880.23-P1	832	832	832	115	112	103
XPC_+_14220001.23-P1	1119	1119	1119	1083	1183	1186
XPC_+_14220059.23-P1	739	739	739	774	781	821
XPC_-_14212067.23-P2	930	930	930	1190	1156	1177
XPC_-_14212071.23-P2	797	797	797	737	536	711
XPC_-_14220037.23-P1	776	776	776	862	976	845
XPNPEP1_+_111682873.23-P1P2	790	790	790	891	806	1014
XPNPEP1_+_111683152.23-P1P2	1090	1090	1090	1119	976	1173
XPNPEP1_+_111683211.23-P1P2	920	920	920	901	722	998
XPNPEP1_-_111683183.23-P1P2	714	714	714	521	659	500
XPNPEP1_-_111683197.23-P1P2	529	529	529	498	471	575
XPNPEP2_+_128872910.23-P1P2	566	566	566	586	524	508
XPNPEP2_+_128873146.23-P1P2	524	524	524	514	535	566
XPNPEP2_+_128873378.23-P1P2	535	535	535	590	558	630
XPNPEP2_-_128873305.23-P1P2	1006	1006	1006	886	1035	916
XPNPEP2_-_128873377.23-P1P2	1209	1209	1209	1042	1226	1292
XPNPEP3_+_41253098.23-P1P2	990	990	990	844	942	961
XPNPEP3_+_41253139.23-P1P2	590	590	590	507	528	589
XPNPEP3_+_41253149.23-P1P2	971	971	971	878	836	937
XPNPEP3_+_41253163.23-P1P2	845	845	845	683	690	658
XPNPEP3_+_41253206.23-P1P2	1585	1585	1585	1389	1337	1602
XPO1_+_61765022.23-P1P2	469	469	469	124	179	101
XPO1_+_61765150.23-P1P2	725	725	725	411	421	407
XPO1_+_61765301.23-P1P2	1036	1036	1036	220	293	191
XPO1_-_61765074.23-P1P2	748	748	748	403	386	480
XPO1_-_61765307.23-P1P2	542	542	542	103	124	135
XPO4_+_21476451.23-P1P2	882	882	882	1001	1099	1045
XPO4_+_21476479.23-P1P2	767	767	767	565	715	542
XPO4_+_21476867.23-P1P2	782	782	782	671	627	675
XPO4_+_21476870.23-P1P2	771	771	771	835	738	892
XPO4_-_21476633.23-P1P2	702	702	702	622	514	599
XPO5_+_43543676.23-P1P2	732	732	732	870	813	835
XPO5_+_43543679.23-P1P2	995	995	995	935	915	1146
XPO5_-_43543324.23-P1P2	775	775	775	723	752	827
XPO5_-_43543670.23-P1P2	987	987	987	1226	903	1215
XPO5_-_43543686.23-P1P2	1090	1090	1090	936	953	880
XPO6_+_28223159.23-P1P2	792	792	792	931	897	871
XPO6_+_28223196.23-P1P2	980	980	980	1099	1158	1306
XPO6_+_28223230.23-P1P2	859	859	859	925	803	955
XPO6_+_28223233.23-P1P2	1051	1051	1051	1196	1099	1106
XPO6_-_28223250.23-P1P2	1048	1048	1048	935	989	1149
XPO7_+_21777606.23-P1P2	441	441	441	565	486	492
XPO7_-_21777201.23-P1P2	960	960	960	984	932	961
XPO7_-_21777242.23-P1P2	520	520	520	620	754	591
XPO7_-_21777274.23-P1P2	861	861	861	1032	1004	1020
XPO7_-_21777341.23-P1P2	510	510	510	509	524	455
XPOT_-_64798412.23-P1P2	690	690	690	761	733	916
XPOT_-_64798694.23-P1P2	924	924	924	940	1102	1097
XPOT_-_64798717.23-P1P2	695	695	695	725	747	710
XPOT_-_64798732.23-P1P2	1371	1371	1371	1285	1422	1356
XPOT_-_64798750.23-P1P2	726	726	726	566	540	607
XPR1_+_180601354.23-P1P2	694	694	694	807	725	823
XPR1_+_180601526.23-P1P2	947	947	947	1082	992	1134
XPR1_-_180601209.23-P1P2	843	843	843	759	862	853
XPR1_-_180601212.23-P1P2	495	495	495	552	492	530
XPR1_-_180601262.23-P1P2	690	690	690	998	866	958
XRCC1_+_44079225.23-P1P2	931	931	931	947	1142	957
XRCC1_+_44079943.23-P1P2	953	953	953	1034	936	1041
XRCC1_-_44079340.23-P1P2	1180	1180	1180	1237	1402	1301
XRCC1_-_44079606.23-P1P2	893	893	893	864	845	797
XRCC1_-_44079668.23-P1P2	638	638	638	627	603	664
XRCC2_+_152373143.23-P1P2	938	938	938	1057	1051	1181
XRCC2_-_152373149.23-P1P2	786	786	786	777	817	829
XRCC2_-_152373174.23-P1P2	943	943	943	1316	1142	1227
XRCC2_-_152373179.23-P1P2	1022	1022	1022	837	815	897
XRCC2_-_152373240.23-P1P2	938	938	938	926	1097	1076
XRCC3_+_104181759.23-P1P2	1009	1009	1009	394	463	455
XRCC3_+_104181786.23-P1P2	918	918	918	1090	1073	1068
XRCC3_-_104181406.23-P1P2	1272	1272	1272	1482	1444	1727
XRCC3_-_104181426.23-P1P2	740	740	740	677	560	609
XRCC3_-_104181768.23-P1P2	658	658	658	381	286	250
XRCC4_-_82373415.23-P1P2	756	756	756	751	848	872
XRCC4_-_82373429.23-P1P2	1186	1186	1186	1170	1145	1442
XRCC4_-_82373434.23-P1P2	1069	1069	1069	1098	1003	1069
XRCC4_-_82373444.23-P1P2	874	874	874	1002	909	854
XRCC4_-_82373452.23-P1P2	1414	1414	1414	1311	1221	1513
XRCC5_+_216974121.23-P1P2	928	928	928	57	23	20
XRCC5_+_216974143.23-P1P2	948	948	948	71	54	101
XRCC5_+_216974521.23-P1P2	730	730	730	447	504	467
XRCC5_-_216974154.23-P1P2	1151	1151	1151	70	41	64
XRCC5_-_216974298.23-P1P2	869	869	869	52	32	48
XRCC6BP1_+_58335337.23-P1P2	454	454	454	446	474	646
XRCC6BP1_-_58335499.23-P1P2	825	825	825	553	644	553
XRCC6BP1_-_58335602.23-P1P2	815	815	815	759	800	837
XRCC6BP1_-_58335691.23-P1P2	1002	1002	1002	1183	1167	1256
XRCC6BP1_-_58335727.23-P1P2	916	916	916	667	567	608
XRCC6_+_42017336.23-P1P2	932	932	932	18	38	28
XRCC6_+_42017343.23-P1P2	1173	1173	1173	70	43	30
XRCC6_+_42017740.23-P1P2	884	884	884	734	834	724
XRCC6_-_42017356.23-P1P2	876	876	876	218	295	308
XRCC6_-_42017789.23-P1P2	869	869	869	694	726	871
XRN1_+_142166850.23-P1P2	928	928	928	640	686	935
XRN1_+_142166856.23-P1P2	780	780	780	781	641	704
XRN1_-_142166505.23-P1P2	849	849	849	762	699	886
XRN1_-_142166648.23-P1P2	1182	1182	1182	1135	1045	1348
XRN1_-_142166876.23-P1P2	666	666	666	350	498	435
XRN2_+_21283969.23-P1P2	1049	1049	1049	367	330	321
XRN2_+_21284024.23-P1P2	939	939	939	415	440	437
XRN2_+_21284031.23-P1P2	951	951	951	201	291	332
XRN2_+_21284193.23-P1P2	985	985	985	446	385	374
XRN2_+_21284366.23-P1P2	758	758	758	502	594	427
XRRA1_+_74660068.23-P1P2	976	976	976	803	990	1065
XRRA1_+_74660088.23-P1P2	1106	1106	1106	1125	1188	1266
XRRA1_+_74660105.23-P1P2	569	569	569	617	764	706
XRRA1_-_74660081.23-P1P2	936	936	936	998	978	1056
XRRA1_-_74660140.23-P1P2	916	916	916	804	1016	882
XXYLT1_+_194991832.23-P1P2	854	854	854	818	900	918
XXYLT1_-_194991677.23-P1P2	609	609	609	592	792	656
XXYLT1_-_194991812.23-P1P2	934	934	934	893	934	860
XXYLT1_-_194991826.23-P1P2	935	935	935	1008	939	1113
XXYLT1_-_194991839.23-P1P2	1051	1051	1051	1052	1115	1239
XYLB_+_38388525.23-P1P2	752	752	752	772	726	815
XYLB_+_38388704.23-P1P2	806	806	806	881	950	903
XYLB_-_38388318.23-P1P2	1253	1253	1253	1319	1305	1208
XYLB_-_38388365.23-P1P2	922	922	922	1130	997	822
XYLB_-_38388790.23-P1P2	976	976	976	1178	1009	1135
XYLT1_+_17564335.23-P1P2	950	950	950	1056	1126	1166
XYLT1_+_17564414.23-P1P2	869	869	869	1084	1107	974
XYLT1_+_17564604.23-P1P2	993	993	993	1180	1009	1079
XYLT1_-_17564350.23-P1P2	1286	1286	1286	1051	1331	1222
XYLT1_-_17564542.23-P1P2	939	939	939	710	727	928
XYLT2_-_48423536.23-P1P2	961	961	961	885	779	831
XYLT2_-_48423549.23-P1P2	1038	1038	1038	1284	1172	1431
XYLT2_-_48423902.23-P1P2	0	0	0	0	0	0
XYLT2_-_48423905.23-P1P2	1091	1091	1091	1065	1229	1285
XYLT2_-_48423919.23-P1P2	1131	1131	1131	1263	1279	1536
YAE1D1_+_39605998.23-P1P2	746	746	746	44	30	81
YAE1D1_+_39606009.23-P1P2	1087	1087	1087	517	448	465
YAE1D1_-_39606026.23-P1P2	796	796	796	13	25	23
YAE1D1_-_39606051.23-P1P2	1425	1425	1425	39	38	51
YAE1D1_-_39606155.23-P1P2	690	690	690	28	36	69
YAF2_+_42632012.23-P1P2	1345	1345	1345	1233	1129	1388
YAF2_-_42631554.23-P1P2	968	968	968	1271	1106	1316
YAF2_-_42631820.23-P1P2	623	623	623	836	794	776
YAF2_-_42631840.23-P1P2	1154	1154	1154	1365	1243	1323
YAF2_-_42631964.23-P1P2	694	694	694	730	655	638
YAP1_+_101981531.23-P1P2	717	717	717	747	750	747
YAP1_+_101981541.23-P1P2	676	676	676	653	725	649
YAP1_-_101981213.23-P1P2	1250	1250	1250	1245	1000	1336
YAP1_-_101981376.23-P1P2	786	786	786	772	703	662
YAP1_-_101981656.23-P1P2	538	538	538	489	549	441
YARS2_+_32908426.23-P1P2	1220	1220	1220	599	643	687
YARS2_+_32908437.23-P1P2	715	715	715	328	304	341
YARS2_-_32908373.23-P1P2	882	882	882	959	882	950
YARS2_-_32908772.23-P1P2	1211	1211	1211	387	389	389
YARS2_-_32908798.23-P1P2	1297	1297	1297	1428	1182	1464
YARS_+_33282894.23-P1P2	723	723	723	278	296	300
YARS_+_33282919.23-P1P2	892	892	892	550	563	616
YARS_-_33282508.23-P1P2	653	653	653	767	614	707
YARS_-_33282520.23-P1P2	1056	1056	1056	1031	1150	1148
YARS_-_33282523.23-P1P2	804	804	804	791	814	825
YBEY_+_47706294.23-P1P2	774	774	774	710	632	901
YBEY_+_47706326.23-P1P2	909	909	909	752	1040	734
YBEY_+_47706544.23-P1P2	708	708	708	732	723	885
YBEY_-_47706329.23-P1P2	1219	1219	1219	1232	1257	1213
YBEY_-_47706339.23-P1P2	740	740	740	875	874	887
YBX1_+_43148082.23-P1P2	730	730	730	823	789	913
YBX1_+_43148462.23-P1P2	1019	1019	1019	863	938	810
YBX1_+_43148542.23-P1P2	862	862	862	747	745	903
YBX1_-_43148425.23-P1P2	889	889	889	1005	910	1040
YBX1_-_43148513.23-P1P2	1084	1084	1084	1296	1277	1294
YBX2_+_7197456.23-P1P2	596	596	596	825	687	792
YBX2_+_7197881.23-P1P2	847	847	847	906	941	951
YBX2_+_7197885.23-P1P2	522	522	522	476	571	523
YBX2_+_7197888.23-P1P2	445	445	445	600	507	422
YBX2_+_7197918.23-P1P2	620	620	620	653	648	666
YBX3_+_10875377.23-P1P2	893	893	893	781	694	805
YBX3_+_10875428.23-P1P2	798	798	798	815	818	744
YBX3_+_10875600.23-P1P2	858	858	858	807	838	918
YBX3_-_10875418.23-P1P2	914	914	914	963	1084	1145
YBX3_-_10875981.23-P1P2	1254	1254	1254	721	705	717
YDJC_+_21983820.23-P1P2	857	857	857	850	865	910
YDJC_+_21984266.23-P1P2	772	772	772	756	903	771
YDJC_-_21983838.23-P1P2	599	599	599	678	686	733
YDJC_-_21984271.23-P1P2	775	775	775	901	1073	1081
YDJC_-_21984294.23-P1P2	1166	1166	1166	1000	1356	1156
YEATS2_+_183415634.23-P1P2	1090	1090	1090	614	615	662
YEATS2_-_183415610.23-P1P2	699	699	699	440	518	584
YEATS2_-_183415613.23-P1P2	937	937	937	489	361	505
YEATS2_-_183415673.23-P1P2	727	727	727	579	530	722
YEATS2_-_183416136.23-P1P2	964	964	964	860	845	864
YEATS4_+_69753519.23-P1P2	1214	1214	1214	1199	1276	1586
YEATS4_+_69753604.23-P1P2	711	711	711	310	439	373
YEATS4_+_69753614.23-P1P2	1000	1000	1000	664	676	600
YEATS4_+_69753819.23-P1P2	519	519	519	241	291	190
YEATS4_-_69753803.23-P1P2	682	682	682	240	163	219
YES1_+_811844.23-P1P2	1121	1121	1121	1159	1100	1302
YES1_+_812201.23-P1P2	311	311	311	261	350	251
YES1_-_811863.23-P1P2	512	512	512	461	465	641
YES1_-_812244.23-P1P2	1389	1389	1389	1293	1263	1437
YES1_-_812277.23-P1P2	614	614	614	573	592	802
YIF1A_+_66056534.23-P1P2	633	633	633	722	625	753
YIF1A_+_66056582.23-P1P2	766	766	766	774	714	905
YIF1A_-_66056162.23-P1P2	1048	1048	1048	848	914	904
YIF1A_-_66056520.23-P1P2	553	553	553	608	693	711
YIF1A_-_66056552.23-P1P2	627	627	627	488	577	617
YIF1B_+_38806535.23-P1P2	1058	1058	1058	910	961	1071
YIF1B_+_38806547.23-P1P2	642	642	642	741	691	754
YIF1B_+_38806566.23-P1P2	838	838	838	611	675	577
YIF1B_-_38806176.23-P1P2	903	903	903	791	750	936
YIF1B_-_38806182.23-P1P2	763	763	763	838	843	864
YIPF1_+_54355427.23-P1P2	847	847	847	1006	1103	1015
YIPF1_+_54355443.23-P1P2	939	939	939	948	953	921
YIPF1_-_54355035.23-P1P2	1117	1117	1117	1052	1126	1183
YIPF1_-_54355420.23-P1P2	796	796	796	670	566	694
YIPF1_-_54355426.23-P1P2	739	739	739	805	888	805
YIPF2_+_11039312.23-P1P2	926	926	926	925	939	929
YIPF2_-_11038874.23-P1P2	850	850	850	803	978	940
YIPF2_-_11038941.23-P1P2	821	821	821	949	841	1000
YIPF2_-_11039137.23-P1P2	984	984	984	1016	930	846
YIPF2_-_11039208.23-P1P2	787	787	787	682	791	809
YIPF3_-_43484610.23-P1P2	759	759	759	611	798	726
YIPF3_-_43484634.23-P1P2	1029	1029	1029	1226	1145	1252
YIPF3_-_43484640.23-P1P2	990	990	990	995	1183	1206
YIPF3_-_43484645.23-P1P2	731	731	731	827	688	995
YIPF3_-_43484649.23-P1P2	840	840	840	896	923	802
YIPF4_+_32503078.23-P1P2	677	677	677	642	659	565
YIPF4_+_32503188.23-P1P2	871	871	871	818	723	886
YIPF4_+_32503217.23-P1P2	698	698	698	648	631	819
YIPF4_+_32503314.23-P1P2	873	873	873	798	872	838
YIPF4_-_32503017.23-P1P2	462	462	462	389	371	456
YIPF5_+_143549765.23-P1P2	1155	1155	1155	1068	1205	1102
YIPF5_+_143550180.23-P1P2	591	591	591	676	596	684
YIPF5_+_143550184.23-P1P2	1118	1118	1118	948	1074	1106
YIPF5_-_143549969.23-P1P2	616	616	616	560	537	636
YIPF5_-_143550109.23-P1P2	1091	1091	1091	1021	1248	1140
YIPF6_+_67718938.23-P1P2	526	526	526	509	659	576
YIPF6_+_67718959.23-P1P2	1004	1004	1004	983	934	1222
YIPF6_+_67719149.23-P1P2	902	902	902	804	1063	858
YIPF6_-_67718923.23-P1P2	890	890	890	1174	1012	1045
YIPF6_-_67718943.23-P1P2	704	704	704	717	832	668
YIPF7_+_44680103.23-P1P2	822	822	822	893	797	903
YIPF7_+_44680369.23-P1P2	771	771	771	937	859	883
YIPF7_+_44680609.23-P1P2	583	583	583	713	733	819
YIPF7_+_44680628.23-P1P2	930	930	930	817	918	980
YIPF7_-_44680121.23-P1P2	1090	1090	1090	998	1000	940
YJEFN3_+_19627077.23-P1	0	0	0	0	0	0
YJEFN3_+_19627080.23-P1	0	0	0	0	0	0
YJEFN3_+_19627083.23-P1	0	0	0	0	0	0
YJEFN3_+_19627122.23-P1	0	0	0	0	0	0
YJEFN3_-_19627479.23-P1	735	735	735	26	12	62
YJEFN3_-_19639771.23-P2	635	635	635	785	711	708
YJEFN3_-_19639774.23-P2	787	787	787	948	893	956
YJEFN3_-_19639788.23-P2	795	795	795	789	759	797
YJEFN3_-_19639872.23-P2	758	758	758	790	840	966
YJEFN3_-_19639943.23-P2	766	766	766	619	744	789
YKT6_+_44240983.23-P1P2	875	875	875	797	983	966
YKT6_-_44240662.23-P1P2	854	854	854	399	541	468
YKT6_-_44240936.23-P1P2	444	444	444	340	404	393
YKT6_-_44240939.23-P1P2	631	631	631	94	96	72
YKT6_-_44241018.23-P1P2	788	788	788	726	788	618
YLPM1_+_75230066.23-P1P2	769	769	769	725	683	697
YLPM1_+_75230079.23-P1P2	994	994	994	1014	950	1101
YLPM1_+_75230237.23-P1P2	732	732	732	744	628	644
YLPM1_+_75230328.23-P1P2	1169	1169	1169	1007	851	1122
YLPM1_-_75230107.23-P1P2	773	773	773	735	688	693
YME1L1_+_27442939.23-P1P2	816	816	816	587	547	617
YME1L1_+_27443183.23-P1P2	670	670	670	519	509	459
YME1L1_+_27443230.23-P1P2	1174	1174	1174	1042	1064	1252
YME1L1_+_27443319.23-P1P2	1171	1171	1171	681	882	834
YME1L1_-_27443328.23-P1P2	838	838	838	696	755	817
YOD1_+_207224154.23-P1P2	1041	1041	1041	1138	1125	1202
YOD1_+_207224234.23-P1P2	672	672	672	979	774	1037
YOD1_+_207224299.23-P1P2	840	840	840	921	877	927
YOD1_+_207224313.23-P1P2	593	593	593	683	644	636
YOD1_-_207224108.23-P1P2	493	493	493	396	472	458
YPEL1_+_22089835.23-P1P2	753	753	753	796	841	853
YPEL1_+_22090072.23-P1P2	933	933	933	1039	1071	1217
YPEL1_+_22090086.23-P1P2	755	755	755	758	824	891
YPEL1_-_22090026.23-P1P2	707	707	707	697	743	712
YPEL1_-_22090031.23-P1P2	858	858	858	848	742	794
YPEL2_+_57409103.23-P1P2	792	792	792	673	834	765
YPEL2_+_57409124.23-P1P2	757	757	757	823	913	947
YPEL2_-_57409044.23-P1P2	701	701	701	722	662	731
YPEL2_-_57409049.23-P1P2	803	803	803	620	702	653
YPEL2_-_57409437.23-P1P2	682	682	682	737	788	763
YPEL3_+_30107503.23-P1P2	692	692	692	816	835	865
YPEL3_+_30107519.23-P1P2	1035	1035	1035	1150	1056	1168
YPEL3_-_30107088.23-P1P2	248	248	248	309	301	319
YPEL3_-_30107094.23-P1P2	1143	1143	1143	1183	1024	1171
YPEL3_-_30107180.23-P1P2	778	778	778	662	584	794
YPEL4_+_57417156.23-P1P2	864	864	864	927	930	975
YPEL4_+_57417170.23-P1P2	910	910	910	933	886	1088
YPEL4_-_57416995.23-P1P2	827	827	827	800	735	925
YPEL4_-_57417311.23-P1P2	807	807	807	897	863	840
YPEL4_-_57417377.23-P1P2	738	738	738	796	816	808
YPEL5_+_30369904.23-P1P2	1387	1387	1387	1131	1054	1172
YPEL5_+_30369919.23-P1P2	799	799	799	646	673	741
YPEL5_+_30370256.23-P1P2	600	600	600	468	642	536
YPEL5_+_30370259.23-P1P2	1033	1033	1033	822	767	902
YPEL5_-_30369859.23-P1P2	1240	1240	1240	884	837	895
YRDC_+_38273431.23-P1P2	1113	1113	1113	1217	1129	1181
YRDC_+_38273457.23-P1P2	809	809	809	758	853	698
YRDC_-_38273425.23-P1P2	1273	1273	1273	1269	1277	1430
YRDC_-_38273805.23-P1P2	797	797	797	669	595	725
YRDC_-_38273817.23-P1P2	894	894	894	898	959	977
YTHDC1_-_69215271.23-P1P2	776	776	776	193	190	158
YTHDC1_-_69215701.23-P1P2	939	939	939	74	51	178
YTHDC1_-_69215723.23-P1P2	1095	1095	1095	407	320	382
YTHDC1_-_69215751.23-P1P2	712	712	712	230	211	209
YTHDC1_-_69215755.23-P1P2	847	847	847	277	278	341
YTHDC2_+_112849453.23-P1P2	758	758	758	735	749	918
YTHDC2_+_112849850.23-P1P2	933	933	933	716	828	911
YTHDC2_-_112849417.23-P1P2	1010	1010	1010	989	971	967
YTHDC2_-_112849443.23-P1P2	747	747	747	685	750	743
YTHDC2_-_112849779.23-P1P2	769	769	769	758	732	726
YTHDF1_+_61847294.23-P1P2	1197	1197	1197	1442	1365	1206
YTHDF1_-_61847358.23-P1P2	817	817	817	903	897	915
YTHDF1_-_61847451.23-P1P2	877	877	877	985	1065	1270
YTHDF1_-_61847466.23-P1P2	616	616	616	531	572	542
YTHDF1_-_61847469.23-P1P2	790	790	790	800	787	784
YTHDF2_+_29063287.23-P1P2	924	924	924	1067	991	1134
YTHDF2_+_29063366.23-P1P2	868	868	868	914	829	1099
YTHDF2_+_29063460.23-P1P2	1011	1011	1011	1081	1287	1153
YTHDF2_+_29063507.23-P1P2	937	937	937	1095	959	909
YTHDF2_+_29063937.23-P1P2	822	822	822	808	892	757
YTHDF3_+_64081196.23-P1P2	682	682	682	701	706	737
YTHDF3_+_64081199.23-P1P2	1126	1126	1126	1123	1064	1252
YTHDF3_-_64081161.23-P1P2	1078	1078	1078	1229	1018	1196
YTHDF3_-_64081188.23-P1P2	1013	1013	1013	1014	851	1129
YTHDF3_-_64081567.23-P1P2	696	696	696	739	784	838
YWHAB_+_43514370.23-P1P2	712	712	712	604	652	693
YWHAB_+_43514385.23-P1P2	590	590	590	656	692	663
YWHAB_+_43514578.23-P1P2	835	835	835	945	910	915
YWHAB_+_43514825.23-P1P2	1081	1081	1081	1056	1096	1151
YWHAB_-_43514346.23-P1P2	725	725	725	736	778	791
YWHAE_+_1303072.23-P1P2	779	779	779	824	859	902
YWHAE_-_1303005.23-P1P2	977	977	977	1032	956	1069
YWHAE_-_1303414.23-P1P2	1138	1138	1138	1064	1302	1258
YWHAE_-_1303420.23-P1P2	1583	1583	1583	1558	1807	1714
YWHAE_-_1303437.23-P1P2	776	776	776	673	860	751
YWHAG_+_75987872.23-P1P2	1058	1058	1058	772	852	901
YWHAG_+_75987887.23-P1P2	759	759	759	831	847	791
YWHAG_+_75987907.23-P1P2	490	490	490	566	569	556
YWHAG_-_75988245.23-P1P2	1071	1071	1071	1125	1134	1153
YWHAG_-_75988293.23-P1P2	577	577	577	98	80	72
YWHAH_+_32340537.23-P1P2	829	829	829	770	761	954
YWHAH_+_32340885.23-P1P2	0	0	0	0	0	0
YWHAH_+_32340935.23-P1P2	0	0	0	0	0	0
YWHAH_-_32340725.23-P1P2	1485	1485	1485	1454	1687	1652
YWHAH_-_32340917.23-P1P2	623	623	623	570	618	467
YWHAQ_+_9771068.23-P1P2	804	804	804	729	828	797
YWHAQ_+_9771085.23-P1P2	552	552	552	654	691	707
YWHAQ_+_9771139.23-P1P2	769	769	769	967	786	792
YWHAQ_-_9771061.23-P1P2	792	792	792	935	857	948
YWHAQ_-_9771084.23-P1P2	990	990	990	832	948	967
YWHAZ_+_101963821.23-P1P2	936	936	936	1010	1052	869
YWHAZ_-_101963784.23-P1P2	990	990	990	1008	1038	1077
YWHAZ_-_101963863.23-P1P2	916	916	916	1004	1038	961
YWHAZ_-_101964171.23-P1P2	1038	1038	1038	1003	1181	1220
YWHAZ_-_101964192.23-P1P2	953	953	953	928	1040	947
YY1AP1_+_155658068.23-P1P2	473	473	473	386	409	398
YY1AP1_+_155658522.23-P1P2	841	841	841	838	732	813
YY1AP1_+_155658532.23-P1P2	807	807	807	972	802	910
YY1AP1_-_155658052.23-P1P2	1053	1053	1053	1318	1076	1168
YY1AP1_-_155658055.23-P1P2	984	984	984	954	1035	991
YY1_+_100705824.23-P1P2	1057	1057	1057	1191	1267	1296
YY1_+_100705842.23-P1P2	633	633	633	585	530	650
YY1_-_100705185.23-P1P2	638	638	638	784	841	830
YY1_-_100705701.23-P1P2	725	725	725	827	722	812
YY1_-_100705921.23-P1P2	823	823	823	605	754	770
YY2_+_21874388.23-P1P2	1339	1339	1339	1426	1371	1187
YY2_+_21874773.23-P1P2	1007	1007	1007	1145	940	1060
YY2_+_21874791.23-P1P2	755	755	755	1006	906	948
YY2_-_21874810.23-P1P2	1116	1116	1116	1094	1016	1087
YY2_-_21874830.23-P1P2	859	859	859	933	1075	1116
ZACN_+_74075227.23-P1P2	1021	1021	1021	973	1011	1051
ZACN_+_74075596.23-P1P2	772	772	772	901	889	856
ZACN_-_74075204.23-P1P2	609	609	609	542	738	801
ZACN_-_74075453.23-P1P2	1006	1006	1006	860	844	888
ZACN_-_74075664.23-P1P2	1211	1211	1211	1240	1196	1313
ZADH2_+_72921040.23-P1P2	696	696	696	753	686	673
ZADH2_-_72920645.23-P1P2	1198	1198	1198	1249	1291	1273
ZADH2_-_72920710.23-P1P2	732	732	732	706	718	669
ZADH2_-_72921105.23-P1P2	1029	1029	1029	1209	1329	1347
ZADH2_-_72921109.23-P1P2	706	706	706	782	960	941
ZAK_+_173940948.23-P1P2	803	803	803	683	818	895
ZAK_-_173940595.23-P1P2	875	875	875	874	1037	1110
ZAK_-_173940598.23-P1P2	567	567	567	536	475	459
ZAK_-_173940994.23-P1P2	989	989	989	1022	1002	1119
ZAK_-_173941145.23-P1P2	1114	1114	1114	1297	1114	1208
ZAN_+_100331322.23-P1P2	1046	1046	1046	1004	1003	890
ZAN_-_100331227.23-P1P2	869	869	869	1024	995	1047
ZAN_-_100331709.23-P1P2	725	725	725	707	714	849
ZAN_-_100331712.23-P1P2	970	970	970	1072	1047	914
ZAN_-_100331718.23-P1P2	919	919	919	956	997	1161
ZAP70_+_98330099.23-P1P2	857	857	857	716	791	910
ZAP70_+_98330268.23-P1P2	1113	1113	1113	1132	1155	1146
ZAP70_+_98330467.23-P1P2	740	740	740	618	669	753
ZAP70_+_98330488.23-P1P2	763	763	763	923	852	950
ZAP70_-_98330506.23-P1P2	664	664	664	636	678	726
ZAR1L_+_32889545.23-P1P2	542	542	542	597	588	675
ZAR1L_+_32889551.23-P1P2	1087	1087	1087	943	1003	1004
ZAR1L_-_32889503.23-P1P2	899	899	899	780	956	956
ZAR1L_-_32889540.23-P1P2	844	844	844	789	712	958
ZAR1L_-_32889550.23-P1P2	1112	1112	1112	1215	1059	1139
ZAR1_+_48492305.23-ENST00000327939.4	757	757	757	750	872	898
ZAR1_+_48492358.23-ENST00000327939.4	820	820	820	738	693	826
ZAR1_+_48492519.23-ENST00000327939.4	574	574	574	684	778	729
ZAR1_-_48492676.23-ENST00000327939.4	850	850	850	869	1018	911
ZAR1_-_48492747.23-ENST00000327939.4	684	684	684	661	617	722
ZBBX_+_167098029.23-P1P2	846	846	846	887	860	944
ZBBX_+_167098047.23-P1P2	752	752	752	754	760	873
ZBBX_+_167098062.23-P1P2	954	954	954	900	1082	1055
ZBBX_+_167098086.23-P1P2	815	815	815	768	669	930
ZBBX_-_167098037.23-P1P2	809	809	809	843	677	794
ZBED1_+_2418563.23-P1P2	842	842	842	948	838	923
ZBED1_-_2418572.23-P1P2	881	881	881	773	707	811
ZBED1_-_2418582.23-P1P2	0	0	0	0	0	0
ZBED1_-_2418607.23-P1P2	0	0	0	0	0	0
ZBED1_-_2418913.23-P1P2	0	0	0	0	0	0
ZBED2_+_111313733.23-P1P2	1014	1014	1014	1052	952	1188
ZBED2_-_111314138.23-P1P2	1164	1164	1164	1044	1063	1345
ZBED2_-_111314152.23-P1P2	893	893	893	976	855	1097
ZBED2_-_111314157.23-P1P2	817	817	817	893	933	965
ZBED2_-_111314163.23-P1P2	796	796	796	966	883	924
ZBED3_+_76382995.23-P1P2	771	771	771	937	1001	996
ZBED3_-_76382802.23-P1P2	1251	1251	1251	1119	962	1220
ZBED3_-_76382817.23-P1P2	892	892	892	848	838	1007
ZBED3_-_76382989.23-P1P2	662	662	662	672	619	672
ZBED3_-_76383005.23-P1P2	861	861	861	849	926	927
ZBED4_+_50247478.23-P1P2	967	967	967	899	1081	856
ZBED4_+_50247558.23-P1P2	1051	1051	1051	965	800	913
ZBED4_+_50247880.23-P1P2	1292	1292	1292	1218	1307	1339
ZBED4_+_50247917.23-P1P2	904	904	904	725	844	844
ZBED4_-_50247504.23-P1P2	634	634	634	644	599	677
ZBED5_+_10879109.23-P1P2	233	233	233	193	253	278
ZBED5_+_10879120.23-P1P2	595	595	595	702	547	605
ZBED5_+_10879161.23-P1P2	848	848	848	1044	949	1048
ZBED5_-_10879553.23-P1P2	757	757	757	820	818	962
ZBED5_-_10879580.23-P1P2	996	996	996	1013	1114	1008
ZBED6CL_+_150026996.23-ENST00000343855.4	676	676	676	725	821	928
ZBED6CL_+_150027330.23-ENST00000343855.4	773	773	773	665	756	661
ZBED6CL_-_150026946.23-ENST00000343855.4	909	909	909	940	943	1160
ZBED6CL_-_150026992.23-ENST00000343855.4	1136	1136	1136	975	1097	1169
ZBED6CL_-_150027401.23-ENST00000343855.4	960	960	960	967	1019	1070
ZBED6_+_203765219.23-P1P2	1086	1086	1086	827	888	993
ZBED6_+_203765271.23-P1P2	518	518	518	554	612	617
ZBED6_+_203765280.23-P1P2	674	674	674	720	689	795
ZBED6_+_203765633.23-P1P2	1041	1041	1041	1021	1075	1201
ZBED6_-_203765249.23-P1P2	708	708	708	909	921	929
ZBP1_-_56195426.23-P1P2	956	956	956	1001	818	1023
ZBP1_-_56195437.23-P1P2	843	843	843	1125	987	957
ZBP1_-_56195443.23-P1P2	466	466	466	519	592	573
ZBP1_-_56195495.23-P1P2	895	895	895	618	848	834
ZBP1_-_56195517.23-P1P2	813	813	813	1056	977	1132
ZBTB10_+_81398404.23-P1P2	889	889	889	930	1057	1068
ZBTB10_+_81398476.23-P1P2	873	873	873	977	815	900
ZBTB10_+_81398485.23-P1P2	700	700	700	841	759	890
ZBTB10_+_81398505.23-P1P2	774	774	774	1011	945	827
ZBTB10_-_81398876.23-P1P2	1012	1012	1012	1071	1235	1039
ZBTB11_+_101395529.23-P1P2	949	949	949	1111	1022	1013
ZBTB11_+_101395930.23-P1P2	901	901	901	847	728	968
ZBTB11_-_101395539.23-P1P2	857	857	857	951	924	975
ZBTB11_-_101395918.23-P1P2	583	583	583	704	756	817
ZBTB11_-_101395936.23-P1P2	788	788	788	598	540	616
ZBTB12_+_31869444.23-P1P2	982	982	982	1148	1053	1043
ZBTB12_+_31869473.23-P1P2	867	867	867	843	888	1048
ZBTB12_-_31869341.23-P1P2	920	920	920	1054	1130	1052
ZBTB12_-_31869853.23-P1P2	764	764	764	762	727	771
ZBTB12_-_31869856.23-P1P2	613	613	613	600	602	679
ZBTB14_+_5295514.23-P1P2	896	896	896	885	959	871
ZBTB14_+_5295659.23-P1P2	1162	1162	1162	983	1153	1234
ZBTB14_+_5295839.23-P1P2	922	922	922	221	184	205
ZBTB14_+_5295980.23-P1P2	845	845	845	779	845	1058
ZBTB14_-_5295987.23-P1P2	1100	1100	1100	1090	1121	1253
ZBTB16_+_113930495.23-P1P2	806	806	806	755	652	636
ZBTB16_+_113930843.23-P1P2	810	810	810	638	797	636
ZBTB16_-_113930463.23-P1P2	985	985	985	969	1128	1033
ZBTB16_-_113930508.23-P1P2	865	865	865	867	742	809
ZBTB16_-_113930863.23-P1P2	561	561	561	48	28	50
ZBTB17_+_16302564.23-P1P2	897	897	897	895	813	880
ZBTB17_+_16302567.23-P1P2	812	812	812	721	826	829
ZBTB17_-_16302519.23-P1P2	730	730	730	646	698	670
ZBTB17_-_16302530.23-P1P2	1170	1170	1170	840	899	983
ZBTB17_-_16302582.23-P1P2	892	892	892	1025	1073	1150
ZBTB18_+_244214674.23-P1P2	679	679	679	653	807	800
ZBTB18_+_244214677.23-P1P2	961	961	961	938	866	959
ZBTB18_-_244214594.23-P1P2	562	562	562	542	608	620
ZBTB18_-_244214602.23-P1P2	631	631	631	480	640	602
ZBTB18_-_244214605.23-P1P2	692	692	692	556	634	566
ZBTB1_+_64970741.23-P1P2	1027	1027	1027	1024	1044	1014
ZBTB1_+_64971892.23-P1P2	724	724	724	686	717	857
ZBTB1_+_64971945.23-P1P2	772	772	772	680	744	708
ZBTB1_-_64971477.23-P1P2	751	751	751	735	845	734
ZBTB1_-_64971900.23-P1P2	653	653	653	707	646	745
ZBTB20_+_114343383.23-P1	847	847	847	1023	1118	1186
ZBTB20_+_114343507.23-P1	670	670	670	827	824	961
ZBTB20_+_114343748.23-P1	1044	1044	1044	1310	1128	1302
ZBTB20_+_114343757.23-P1	1322	1322	1322	1271	1067	1338
ZBTB20_+_114865638.23-P2	1139	1139	1139	1428	1261	1280
ZBTB20_+_114866064.23-P2	1119	1119	1119	1339	1431	1369
ZBTB20_+_114866114.23-P2	1013	1013	1013	910	814	842
ZBTB20_-_114343739.23-P1	580	580	580	818	614	697
ZBTB20_-_114865667.23-P2	858	858	858	812	789	781
ZBTB20_-_114865817.23-P2	813	813	813	900	889	923
ZBTB21_+_43430011.23-P1P2	750	750	750	839	957	1015
ZBTB21_+_43430028.23-P1P2	749	749	749	599	594	739
ZBTB21_+_43430429.23-P1P2	861	861	861	827	828	985
ZBTB21_-_43430041.23-P1P2	421	421	421	535	539	681
ZBTB21_-_43430077.23-P1P2	1021	1021	1021	1098	1020	1093
ZBTB22_+_33285065.23-P1P2	1201	1201	1201	1229	1305	1200
ZBTB22_+_33285312.23-P1P2	514	514	514	510	490	495
ZBTB22_+_33285457.23-P1P2	730	730	730	624	661	667
ZBTB22_-_33284312.23-P1P2	962	962	962	1035	845	855
ZBTB22_-_33285471.23-P1P2	514	514	514	476	557	483
ZBTB24_+_109804377.23-P1P2	951	951	951	961	913	850
ZBTB24_+_109804424.23-P1P2	720	720	720	697	831	652
ZBTB24_-_109804119.23-P1P2	471	471	471	476	369	453
ZBTB24_-_109804266.23-P1P2	1439	1439	1439	1629	1481	1582
ZBTB24_-_109804368.23-P1P2	473	473	473	557	528	500
ZBTB25_+_64970385.23-P1P2	1022	1022	1022	1102	1102	1334
ZBTB25_+_64971132.23-P1P2	775	775	775	579	675	748
ZBTB25_+_64971275.23-P1P2	448	448	448	530	584	552
ZBTB25_-_64970422.23-P1P2	1091	1091	1091	881	1126	1180
ZBTB25_-_64970953.23-P1P2	977	977	977	1103	1196	1107
ZBTB26_+_125693496.23-P1P2	652	652	652	800	746	853
ZBTB26_+_125693733.23-P1P2	929	929	929	1098	1130	1167
ZBTB26_-_125693346.23-P1P2	781	781	781	769	724	903
ZBTB26_-_125693746.23-P1P2	889	889	889	1192	1083	1122
ZBTB26_-_125693774.23-P1P2	942	942	942	937	911	898
ZBTB2_+_151712247.23-P1P2	910	910	910	823	839	792
ZBTB2_+_151712672.23-P1P2	1012	1012	1012	851	844	965
ZBTB2_-_151712690.23-P1P2	1138	1138	1138	1051	1070	1268
ZBTB2_-_151712698.23-P1P2	560	560	560	550	647	661
ZBTB2_-_151712826.23-P1P2	1197	1197	1197	1196	1143	1026
ZBTB32_+_36204367.23-P1P2	893	893	893	837	917	1173
ZBTB32_+_36204416.23-P1P2	923	923	923	810	972	792
ZBTB32_+_36204725.23-P1P2	878	878	878	859	872	871
ZBTB32_+_36204777.23-P1P2	660	660	660	649	553	683
ZBTB32_-_36204340.23-P1P2	1096	1096	1096	1141	1066	1322
ZBTB33_+_119384884.23-P1P2	1069	1069	1069	1363	1045	1136
ZBTB33_+_119385061.23-P1P2	847	847	847	628	921	802
ZBTB33_+_119385144.23-P1P2	304	304	304	338	323	410
ZBTB33_-_119384653.23-P1P2	532	532	532	675	642	626
ZBTB33_-_119385079.23-P1P2	859	859	859	925	939	898
ZBTB34_+_129623340.23-P1P2	1034	1034	1034	894	1017	1066
ZBTB34_+_129623382.23-P1P2	1158	1158	1158	1341	1209	1213
ZBTB34_+_129623432.23-P1P2	642	642	642	648	635	690
ZBTB34_-_129623018.23-P1P2	980	980	980	1002	917	1079
ZBTB34_-_129623316.23-P1P2	825	825	825	789	788	962
ZBTB37_+_173837534.23-P1P2	701	701	701	792	807	835
ZBTB37_+_173837555.23-P1P2	645	645	645	707	693	680
ZBTB37_+_173837879.23-P1P2	1094	1094	1094	1050	1087	1278
ZBTB37_+_173837924.23-P1P2	687	687	687	889	785	899
ZBTB37_-_173837543.23-P1P2	707	707	707	800	781	815
ZBTB38_+_141087420.23-P2	1033	1033	1033	932	1081	976
ZBTB38_+_141087712.23-P2	797	797	797	906	772	992
ZBTB38_+_141121379.23-P1	1000	1000	1000	1002	944	1029
ZBTB38_+_141121699.23-P1	747	747	747	806	809	808
ZBTB38_-_141087350.23-P2	816	816	816	858	1025	828
ZBTB38_-_141087753.23-P2	911	911	911	993	1169	1070
ZBTB38_-_141087759.23-P2	788	788	788	718	745	792
ZBTB38_-_141121233.23-P1	1335	1335	1335	1095	1155	1174
ZBTB38_-_141121249.23-P1	740	740	740	737	740	808
ZBTB38_-_141121615.23-P1	630	630	630	658	660	548
ZBTB39_+_57399883.23-P1P2	848	848	848	1038	884	975
ZBTB39_+_57400259.23-P1P2	972	972	972	906	876	1001
ZBTB39_-_57399924.23-P1P2	580	580	580	598	687	725
ZBTB39_-_57400238.23-P1P2	941	941	941	882	1072	1010
ZBTB39_-_57400271.23-P1P2	908	908	908	975	990	864
ZBTB3_+_62521605.23-P1P2	869	869	869	781	940	919
ZBTB3_-_62521182.23-P1P2	1080	1080	1080	1168	989	1139
ZBTB3_-_62521554.23-P1P2	871	871	871	744	850	888
ZBTB3_-_62521570.23-P1P2	784	784	784	1036	936	931
ZBTB3_-_62521583.23-P1P2	818	818	818	893	922	1068
ZBTB40_+_22778373.23-P1P2	662	662	662	787	661	779
ZBTB40_+_22778744.23-P1P2	900	900	900	762	911	665
ZBTB40_+_22778783.23-P1P2	981	981	981	947	935	939
ZBTB40_+_22778833.23-P1P2	716	716	716	624	691	619
ZBTB40_-_22778736.23-P1P2	918	918	918	1109	1138	1010
ZBTB41_+_197170080.23-P1P2	653	653	653	651	733	863
ZBTB41_-_197169698.23-P1P2	683	683	683	715	663	733
ZBTB41_-_197169710.23-P1P2	770	770	770	604	684	652
ZBTB41_-_197169898.23-P1P2	748	748	748	672	640	719
ZBTB41_-_197170124.23-P1P2	707	707	707	629	705	745
ZBTB42_+_105266888.23-P1P2	459	459	459	458	468	410
ZBTB42_+_105266954.23-P1P2	830	830	830	891	998	935
ZBTB42_+_105267512.23-P1P2	618	618	618	794	700	773
ZBTB42_-_105267831.23-P1P2	766	766	766	876	1003	838
ZBTB42_-_105267880.23-P1P2	1201	1201	1201	972	1289	1100
ZBTB43_+_129567401.23-P1P2	1335	1335	1335	1483	1340	1421
ZBTB43_+_129567653.23-P1P2	805	805	805	746	690	708
ZBTB43_-_129567339.23-P1P2	1399	1399	1399	1625	1550	1738
ZBTB43_-_129567349.23-P1P2	1319	1319	1319	1387	1321	1334
ZBTB43_-_129567362.23-P1P2	954	954	954	1155	1088	1102
ZBTB44_+_130184309.23-P1P2	1050	1050	1050	132	125	136
ZBTB44_+_130184398.23-P1P2	614	614	614	602	637	715
ZBTB44_+_130184433.23-P1P2	854	854	854	593	703	522
ZBTB44_+_130184751.23-P1P2	1073	1073	1073	1103	1023	1037
ZBTB44_+_130184754.23-P1P2	1189	1189	1189	1117	1256	1180
ZBTB45_+_59030735.23-P1P2	634	634	634	630	705	602
ZBTB45_+_59031093.23-P1P2	397	397	397	475	508	515
ZBTB45_+_59031107.23-P1P2	830	830	830	893	932	1106
ZBTB45_+_59031144.23-P1P2	713	713	713	666	691	754
ZBTB45_+_59031158.23-P1P2	1080	1080	1080	1197	1211	1210
ZBTB46_+_62462503.23-P1P2	793	793	793	155	219	241
ZBTB46_+_62462565.23-P1P2	1227	1227	1227	1310	1348	1285
ZBTB46_+_62462592.23-P1P2	817	817	817	710	716	845
ZBTB46_-_62462546.23-P1P2	541	541	541	552	517	707
ZBTB46_-_62462570.23-P1P2	833	833	833	942	855	1059
ZBTB47_+_42695238.23-P1P2	870	870	870	940	914	953
ZBTB47_+_42695341.23-P1P2	1042	1042	1042	1214	1146	1195
ZBTB47_-_42695199.23-P1P2	1179	1179	1179	1397	1509	1661
ZBTB47_-_42695212.23-P1P2	1210	1210	1210	1418	1224	1332
ZBTB47_-_42695683.23-P1P2	704	704	704	747	836	855
ZBTB48_+_6640093.23-P1P2	931	931	931	922	771	959
ZBTB48_-_6640087.23-P1P2	965	965	965	1215	1023	1033
ZBTB48_-_6640104.23-P1P2	805	805	805	776	803	959
ZBTB48_-_6640109.23-P1P2	1142	1142	1142	1278	1163	1365
ZBTB48_-_6640138.23-P1P2	986	986	986	967	1070	1002
ZBTB49_-_4292027.23-P1P2	849	849	849	769	758	743
ZBTB49_-_4292051.23-P1P2	890	890	890	952	839	938
ZBTB49_-_4292054.23-P1P2	790	790	790	566	824	754
ZBTB49_-_4292228.23-P1P2	981	981	981	951	960	1033
ZBTB49_-_4292284.23-P1P2	1080	1080	1080	1145	1271	1319
ZBTB4_+_7382516.23-P2	665	665	665	974	879	950
ZBTB4_+_7382557.23-P2	973	973	973	536	575	491
ZBTB4_+_7382936.23-P2	420	420	420	453	497	504
ZBTB4_+_7387162.23-P1	1402	1402	1402	1215	1185	1317
ZBTB4_+_7387557.23-P1	684	684	684	623	668	675
ZBTB4_+_7387577.23-P1	999	999	999	1176	1089	1260
ZBTB4_-_7382567.23-P2	1258	1258	1258	1143	1064	1105
ZBTB4_-_7382951.23-P2	1228	1228	1228	1326	1339	1321
ZBTB4_-_7387488.23-P1	769	769	769	627	603	645
ZBTB4_-_7387552.23-P1	800	800	800	663	567	604
ZBTB5_+_37465205.23-P1P2	770	770	770	771	800	810
ZBTB5_+_37465363.23-P1P2	606	606	606	692	728	666
ZBTB5_-_37465014.23-P1P2	802	802	802	538	625	566
ZBTB5_-_37465100.23-P1P2	731	731	731	911	889	905
ZBTB5_-_37465419.23-P1P2	1175	1175	1175	1189	1303	1202
ZBTB6_+_125675211.23-P1P2	768	768	768	697	666	721
ZBTB6_+_125675556.23-P1P2	1100	1100	1100	1075	1094	1241
ZBTB6_+_125675571.23-P1P2	1044	1044	1044	1071	992	1228
ZBTB6_+_125675577.23-P1P2	650	650	650	684	667	707
ZBTB6_-_125675561.23-P1P2	688	688	688	767	576	725
ZBTB7A_+_4066577.23-P1	686	686	686	635	625	537
ZBTB7A_+_4066645.23-P1	939	939	939	910	957	1205
ZBTB7A_+_4066789.23-P1	686	686	686	614	724	778
ZBTB7A_+_4066828.23-P1	1030	1030	1030	1005	1001	848
ZBTB7A_+_4066859.23-P1	405	405	405	427	433	468
ZBTB7A_-_4065071.23-P2	840	840	840	986	1084	981
ZBTB7A_-_4065143.23-P2	785	785	785	772	755	911
ZBTB7A_-_4065310.23-P2	556	556	556	544	588	617
ZBTB7A_-_4065511.23-P2	666	666	666	690	609	708
ZBTB7A_-_4065519.23-P2	752	752	752	691	869	731
ZBTB7B_+_154975368.23-P1P2	747	747	747	808	874	816
ZBTB7B_+_154975738.23-P1P2	1053	1053	1053	1052	1045	1030
ZBTB7B_-_154975288.23-P1P2	464	464	464	616	683	559
ZBTB7B_-_154975305.23-P1P2	1263	1263	1263	1268	1226	1320
ZBTB7B_-_154975323.23-P1P2	922	922	922	878	960	943
ZBTB7C_+_45662990.23-P2	1209	1209	1209	1270	1071	1465
ZBTB7C_+_45663480.23-P2	739	739	739	768	735	837
ZBTB7C_+_45935314.23-P1	695	695	695	826	820	863
ZBTB7C_+_45935666.23-P1	886	886	886	1014	808	912
ZBTB7C_+_45935676.23-P1	817	817	817	743	727	707
ZBTB7C_+_45935713.23-P1	744	744	744	789	781	819
ZBTB7C_-_45663057.23-P2	977	977	977	1044	1021	852
ZBTB7C_-_45663282.23-P2	951	951	951	965	983	1024
ZBTB7C_-_45663457.23-P2	731	731	731	669	682	817
ZBTB7C_-_45935732.23-P1	1059	1059	1059	1164	1167	1125
ZBTB8A_+_33004781.23-P1P2	724	724	724	857	714	870
ZBTB8A_+_33005479.23-P1P2	969	969	969	1147	1044	1127
ZBTB8A_-_33005098.23-P1P2	847	847	847	918	1016	999
ZBTB8A_-_33005522.23-P1P2	524	524	524	408	428	523
ZBTB8A_-_33005548.23-P1P2	1073	1073	1073	653	535	540
ZBTB8B_+_32930734.23-P1P2	1052	1052	1052	1004	1050	990
ZBTB8B_+_32931096.23-P1P2	1128	1128	1128	978	860	967
ZBTB8B_-_32930702.23-P1P2	1008	1008	1008	1140	996	1053
ZBTB8B_-_32930723.23-P1P2	805	805	805	772	687	739
ZBTB8B_-_32931037.23-P1P2	1291	1291	1291	1345	1165	1292
ZBTB8OS_+_33116155.23-P1P2	621	621	621	487	449	505
ZBTB8OS_+_33116158.23-P1P2	1191	1191	1191	817	850	702
ZBTB8OS_+_33116534.23-P1P2	1030	1030	1030	1228	1328	1217
ZBTB8OS_-_33115719.23-P1P2	1086	1086	1086	1167	1154	1144
ZBTB8OS_-_33116588.23-P1P2	621	621	621	652	627	794
ZBTB9_+_33422404.23-P1P2	730	730	730	863	883	882
ZBTB9_-_33422381.23-P1P2	935	935	935	839	708	780
ZBTB9_-_33422418.23-P1P2	839	839	839	788	758	718
ZBTB9_-_33422424.23-P1P2	923	923	923	95	62	45
ZBTB9_-_33422449.23-P1P2	687	687	687	701	583	671
ZC2HC1A_+_79578708.23-P1P2	844	844	844	607	766	762
ZC2HC1A_-_79578331.23-P1P2	792	792	792	844	1009	1046
ZC2HC1A_-_79578337.23-P1P2	974	974	974	819	829	891
ZC2HC1A_-_79578395.23-P1P2	511	511	511	560	493	560
ZC2HC1A_-_79578570.23-P1P2	988	988	988	826	935	780
ZC2HC1B_+_144185958.23-P1P2	788	788	788	732	680	832
ZC2HC1B_-_144185632.23-P1P2	586	586	586	693	633	683
ZC2HC1B_-_144185679.23-P1P2	924	924	924	1189	1280	923
ZC2HC1B_-_144185685.23-P1P2	645	645	645	778	719	872
ZC2HC1B_-_144186028.23-P1P2	1068	1068	1068	945	891	903
ZC2HC1C_+_75536438.23-P1P2	849	849	849	1068	849	930
ZC2HC1C_+_75536779.23-P1P2	850	850	850	845	744	943
ZC2HC1C_+_75536797.23-P1P2	430	430	430	440	501	523
ZC2HC1C_-_75536385.23-P1P2	636	636	636	621	646	665
ZC2HC1C_-_75536407.23-P1P2	832	832	832	861	841	986
ZC3H10_-_56512039.23-P1P2	0	0	0	0	0	0
ZC3H10_-_56512067.23-P1P2	0	0	0	0	0	0
ZC3H10_-_56512074.23-P1P2	0	0	0	0	0	0
ZC3H10_-_56512092.23-P1P2	0	0	0	0	0	0
ZC3H10_-_56512124.23-P1P2	0	0	0	0	0	0
ZC3H11A_+_203765011.23-P1P2	421	421	421	385	323	404
ZC3H11A_+_203765162.23-P1P2	629	629	629	674	733	796
ZC3H11A_+_203765177.23-P1P2	823	823	823	850	856	784
ZC3H11A_+_203765219.23-P1P2	0	0	0	0	0	0
ZC3H11A_-_203764756.23-P1P2	937	937	937	965	1027	1097
ZC3H12A_+_37940166.23-P1P2	766	766	766	610	754	740
ZC3H12A_+_37940189.23-P1P2	527	527	527	619	598	566
ZC3H12A_-_37940160.23-P1P2	592	592	592	520	618	490
ZC3H12A_-_37940643.23-P1P2	654	654	654	647	813	779
ZC3H12A_-_37940670.23-P1P2	962	962	962	846	884	823
ZC3H12B_+_64708688.23-P1P2	954	954	954	900	940	956
ZC3H12B_+_64708860.23-P1P2	1055	1055	1055	1110	892	1232
ZC3H12B_-_64708699.23-P1P2	698	698	698	812	719	806
ZC3H12B_-_64708735.23-P1P2	838	838	838	967	975	824
ZC3H12B_-_64709148.23-P1P2	984	984	984	1042	1015	1201
ZC3H12C_+_109963560.23-P1P2	854	854	854	825	817	958
ZC3H12C_+_109963564.23-P1P2	828	828	828	828	882	955
ZC3H12C_-_109963578.23-P1P2	695	695	695	668	829	747
ZC3H12C_-_109963928.23-P1P2	1191	1191	1191	934	1104	992
ZC3H12C_-_109963953.23-P1P2	640	640	640	803	758	872
ZC3H12D_+_149806090.23-P1P2	738	738	738	707	705	783
ZC3H12D_+_149806100.23-P1P2	781	781	781	829	972	923
ZC3H12D_-_149805935.23-P1P2	953	953	953	934	958	953
ZC3H12D_-_149806033.23-P1P2	1031	1031	1031	1039	1188	1107
ZC3H12D_-_149806097.23-P1P2	1354	1354	1354	1458	1485	1612
ZC3H13_+_46626595.23-P1P2	784	784	784	774	550	789
ZC3H13_+_46626677.23-P1P2	1042	1042	1042	885	895	867
ZC3H13_+_46626836.23-P1P2	968	968	968	859	827	932
ZC3H13_-_46626846.23-P1P2	1330	1330	1330	1288	1405	1475
ZC3H13_-_46626877.23-P1P2	1150	1150	1150	1410	1300	1167
ZC3H14_+_89029414.23-P1P2	1051	1051	1051	963	943	814
ZC3H14_+_89029423.23-P1P2	697	697	697	574	528	630
ZC3H14_+_89029442.23-P1P2	557	557	557	524	464	544
ZC3H14_+_89029776.23-P1P2	853	853	853	1033	872	787
ZC3H14_-_89029429.23-P1P2	1348	1348	1348	1225	1225	1441
ZC3H15_+_187351056.23-P1P2	786	786	786	840	751	839
ZC3H15_+_187351327.23-P1P2	821	821	821	744	990	1044
ZC3H15_+_187351401.23-P1P2	910	910	910	807	840	820
ZC3H15_+_187351419.23-P1P2	670	670	670	782	817	824
ZC3H15_-_187351064.23-P1P2	827	827	827	894	909	1114
ZC3H18_+_88636848.23-P1P2	1127	1127	1127	1051	1104	1255
ZC3H18_+_88636857.23-P1P2	669	669	669	236	268	319
ZC3H18_+_88636860.23-P1P2	827	827	827	392	418	451
ZC3H18_+_88637209.23-P1P2	821	821	821	929	917	867
ZC3H18_-_88636902.23-P1P2	839	839	839	669	615	721
ZC3H3_+_144623544.23-P1P2	1040	1040	1040	1051	974	899
ZC3H3_+_144623564.23-P1P2	984	984	984	499	485	548
ZC3H3_+_144623584.23-P1P2	663	663	663	265	297	386
ZC3H3_-_144623555.23-P1P2	636	636	636	368	473	391
ZC3H3_-_144623558.23-P1P2	878	878	878	792	700	900
ZC3H4_+_47615075.23-P1	725	725	725	333	332	417
ZC3H4_+_47615316.23-P1	549	549	549	416	334	329
ZC3H4_+_47616996.23-P2	791	791	791	931	1035	993
ZC3H4_+_47617039.23-P2	846	846	846	863	841	987
ZC3H4_-_47615124.23-P1	1083	1083	1083	1125	1024	1108
ZC3H4_-_47615449.23-P1	1327	1327	1327	1170	1118	1211
ZC3H4_-_47615472.23-P1	794	794	794	649	736	695
ZC3H4_-_47616627.23-P2	887	887	887	957	906	970
ZC3H4_-_47616652.23-P2	1240	1240	1240	1140	1011	1090
ZC3H4_-_47617006.23-P2	615	615	615	572	533	573
ZC3H6_+_113033187.23-P1P2	523	523	523	436	555	456
ZC3H6_+_113033190.23-P1P2	1210	1210	1210	953	1078	1047
ZC3H6_+_113033203.23-P1P2	626	626	626	631	767	662
ZC3H6_-_113033608.23-P1P2	1276	1276	1276	1066	1294	1243
ZC3H6_-_113033648.23-P1P2	671	671	671	590	629	822
ZC3H7A_+_11890768.23-P1P2	660	660	660	614	575	638
ZC3H7A_+_11891090.23-P1P2	762	762	762	947	859	756
ZC3H7A_-_11890904.23-P1P2	1329	1329	1329	1446	1175	1517
ZC3H7A_-_11891096.23-P1P2	980	980	980	996	1103	1182
ZC3H7A_-_11891148.23-P1P2	1089	1089	1089	967	1039	1182
ZC3H7B_+_41697540.23-P1P2	1277	1277	1277	1469	1392	1454
ZC3H7B_+_41697603.23-P1P2	683	683	683	736	772	738
ZC3H7B_-_41697574.23-P1P2	884	884	884	1073	1049	1055
ZC3H7B_-_41697650.23-P1P2	732	732	732	790	873	867
ZC3H7B_-_41697943.23-P1P2	871	871	871	1162	1024	893
ZC3H8_+_113012260.23-P1P2	919	919	919	163	192	243
ZC3H8_+_113012608.23-P1P2	1027	1027	1027	114	91	141
ZC3H8_-_113012163.23-P1P2	989	989	989	371	422	347
ZC3H8_-_113012435.23-P1P2	931	931	931	130	70	144
ZC3H8_-_113012642.23-P1P2	953	953	953	51	47	77
ZC3HAV1L_+_138720366.23-P1P2	440	440	440	548	577	736
ZC3HAV1L_+_138720383.23-P1P2	867	867	867	754	877	908
ZC3HAV1L_+_138720756.23-P1P2	981	981	981	962	807	1017
ZC3HAV1L_-_138720752.23-P1P2	925	925	925	839	876	829
ZC3HAV1L_-_138720764.23-P1P2	1245	1245	1245	1278	1494	1401
ZC3HAV1_+_138794064.23-P1P2	1071	1071	1071	1216	1139	1202
ZC3HAV1_+_138794234.23-P1P2	778	778	778	911	786	736
ZC3HAV1_+_138794380.23-P1P2	858	858	858	949	891	904
ZC3HAV1_-_138794067.23-P1P2	756	756	756	803	657	825
ZC3HAV1_-_138794133.23-P1P2	904	904	904	972	1025	862
ZC3HC1_+_129691069.23-P1P2	763	763	763	614	497	614
ZC3HC1_+_129691168.23-P1P2	797	797	797	784	680	878
ZC3HC1_+_129691186.23-P1P2	931	931	931	838	1015	963
ZC3HC1_+_129691202.23-P1P2	1241	1241	1241	1137	1247	1269
ZC3HC1_-_129691196.23-P1P2	1221	1221	1221	1265	1292	1262
ZC4H2_+_64195880.23-P1P2	939	939	939	1090	864	1173
ZC4H2_+_64196061.23-P1P2	824	824	824	669	581	600
ZC4H2_+_64196305.23-P1P2	674	674	674	757	859	924
ZC4H2_-_64195896.23-P1P2	1131	1131	1131	1371	1319	1462
ZC4H2_-_64196311.23-P1P2	994	994	994	1091	879	979
ZCCHC10_+_132361981.23-P1P2	1021	1021	1021	1068	1058	1149
ZCCHC10_+_132362020.23-P1P2	734	734	734	950	814	1048
ZCCHC10_+_132362178.23-P1P2	976	976	976	1042	947	1025
ZCCHC10_-_132361771.23-P1P2	1030	1030	1030	907	970	933
ZCCHC10_-_132362219.23-P1P2	1082	1082	1082	901	1021	980
ZCCHC11_+_53018408.23-P1P2	726	726	726	501	507	518
ZCCHC11_+_53018698.23-P1P2	816	816	816	910	912	759
ZCCHC11_+_53018701.23-P1P2	489	489	489	63	92	89
ZCCHC11_-_53018367.23-P1P2	917	917	917	694	722	801
ZCCHC11_-_53018465.23-P1P2	701	701	701	579	686	719
ZCCHC12_+_117957776.23-P1P2	907	907	907	757	915	918
ZCCHC12_+_117957807.23-P1P2	1354	1354	1354	1489	1311	1477
ZCCHC12_-_117957787.23-P1P2	677	677	677	755	722	664
ZCCHC12_-_117957817.23-P1P2	964	964	964	777	763	782
ZCCHC12_-_117957844.23-P1P2	645	645	645	573	681	726
ZCCHC13_+_73524027.23-P1P2	705	705	705	697	631	807
ZCCHC13_+_73524477.23-P1P2	808	808	808	831	852	1124
ZCCHC13_-_73524061.23-P1P2	790	790	790	567	487	613
ZCCHC13_-_73524083.23-P1P2	733	733	733	918	978	923
ZCCHC13_-_73524457.23-P1P2	1066	1066	1066	1175	1009	1088
ZCCHC14_+_87525273.23-P1P2	1093	1093	1093	1116	1158	1128
ZCCHC14_-_87525228.23-P1P2	1027	1027	1027	1117	1066	1075
ZCCHC14_-_87525243.23-P1P2	677	677	677	809	764	840
ZCCHC14_-_87525250.23-P1P2	1061	1061	1061	1259	1415	1268
ZCCHC14_-_87525289.23-P1P2	977	977	977	947	936	1079
ZCCHC16_+_111697813.23-ENST00000340433.2	713	713	713	753	689	844
ZCCHC16_+_111698101.23-ENST00000340433.2	880	880	880	735	732	678
ZCCHC16_+_111698140.23-ENST00000340433.2	1128	1128	1128	948	1027	1070
ZCCHC16_+_111698177.23-ENST00000340433.2	827	827	827	939	738	941
ZCCHC16_-_111697767.23-ENST00000340433.2	1247	1247	1247	1316	1266	1394
ZCCHC17_+_31769954.23-P1P2	723	723	723	790	899	998
ZCCHC17_+_31770224.23-P1P2	915	915	915	1137	1039	982
ZCCHC17_-_31769872.23-P1P2	660	660	660	822	803	811
ZCCHC17_-_31769902.23-P1P2	1188	1188	1188	1242	1142	1074
ZCCHC17_-_31769943.23-P1P2	961	961	961	1106	1163	1081
ZCCHC18_+_103357231.23-P1P2	617	617	617	700	794	913
ZCCHC18_+_103357328.23-P1P2	998	998	998	1302	1225	1313
ZCCHC18_-_103357282.23-P1P2	535	535	535	588	508	589
ZCCHC18_-_103357628.23-P1P2	878	878	878	1177	1009	1065
ZCCHC18_-_103357702.23-P1P2	630	630	630	723	677	540
ZCCHC24_+_81204945.23-P1P2	904	904	904	1015	891	1063
ZCCHC24_+_81205370.23-P1P2	923	923	923	765	736	742
ZCCHC24_-_81204903.23-P1P2	1172	1172	1172	1099	817	1041
ZCCHC24_-_81205161.23-P1P2	437	437	437	484	430	442
ZCCHC24_-_81205164.23-P1P2	455	455	455	317	401	420
ZCCHC2_+_60190271.23-P1P2	812	812	812	709	679	771
ZCCHC2_+_60190642.23-P1P2	740	740	740	579	733	731
ZCCHC2_+_60190645.23-P1P2	1156	1156	1156	958	984	1094
ZCCHC2_+_60190675.23-P1P2	640	640	640	524	618	666
ZCCHC2_-_60190288.23-P1P2	840	840	840	1109	1001	1039
ZCCHC3_+_278671.23-P1P2	999	999	999	1168	1048	1148
ZCCHC3_-_278240.23-P1P2	597	597	597	587	617	633
ZCCHC3_-_278267.23-P1P2	923	923	923	368	389	481
ZCCHC3_-_278608.23-P1P2	869	869	869	864	888	1033
ZCCHC3_-_278611.23-P1P2	1060	1060	1060	539	576	505
ZCCHC4_+_25314650.23-P1P2	818	818	818	853	1054	821
ZCCHC4_-_25314420.23-P1P2	648	648	648	760	810	942
ZCCHC4_-_25314451.23-P1P2	874	874	874	1064	1061	1149
ZCCHC4_-_25314467.23-P1P2	1083	1083	1083	873	1118	1235
ZCCHC4_-_25314474.23-P1P2	1120	1120	1120	1231	1174	1280
ZCCHC5_-_77914629.23-P1P2	1375	1375	1375	1438	1265	1368
ZCCHC5_-_77914777.23-P1P2	1102	1102	1102	1225	1312	1384
ZCCHC5_-_77914808.23-P1P2	861	861	861	837	761	921
ZCCHC5_-_77914812.23-P1P2	914	914	914	846	776	949
ZCCHC5_-_77914826.23-P1P2	861	861	861	763	965	903
ZCCHC6_+_88968876.23-P1P2	546	546	546	449	455	420
ZCCHC6_+_88968888.23-P1P2	724	724	724	654	735	721
ZCCHC6_-_88969190.23-P1P2	639	639	639	565	534	652
ZCCHC6_-_88969258.23-P1P2	1103	1103	1103	798	714	784
ZCCHC6_-_88969270.23-P1P2	815	815	815	508	562	551
ZCCHC7_+_37120587.23-P1P2	1131	1131	1131	702	686	790
ZCCHC7_+_37120601.23-P1P2	783	783	783	904	867	902
ZCCHC7_+_37120669.23-P1P2	539	539	539	498	586	499
ZCCHC7_+_37120744.23-P1P2	922	922	922	749	778	807
ZCCHC7_-_37120761.23-P1P2	834	834	834	810	850	671
ZCCHC8_+_122985021.23-P1P2	917	917	917	623	566	535
ZCCHC8_+_122985231.23-P1P2	873	873	873	767	557	680
ZCCHC8_+_122985236.23-P1P2	1001	1001	1001	653	628	621
ZCCHC8_+_122985326.23-P1P2	881	881	881	637	587	736
ZCCHC8_-_122984984.23-P1P2	941	941	941	845	802	829
ZCCHC9_+_80597457.23-P1P2	553	553	553	28	19	39
ZCCHC9_+_80597704.23-P1P2	1203	1203	1203	225	229	337
ZCCHC9_-_80597465.23-P1P2	738	738	738	51	107	44
ZCCHC9_-_80597504.23-P1P2	570	570	570	40	84	32
ZCCHC9_-_80597882.23-P1P2	991	991	991	802	712	814
ZCRB1_+_42719871.23-P1P2	1163	1163	1163	497	640	593
ZCRB1_+_42719885.23-P1P2	1005	1005	1005	500	531	514
ZCRB1_-_42719449.23-P1P2	982	982	982	1033	1015	997
ZCRB1_-_42719842.23-P1P2	1054	1054	1054	744	758	786
ZCRB1_-_42719876.23-P1P2	1032	1032	1032	624	664	638
ZCWPW1_+_100026235.23-P1P2	926	926	926	980	889	916
ZCWPW1_+_100026256.23-P1P2	884	884	884	1047	885	1020
ZCWPW1_-_100025918.23-P1P2	845	845	845	786	744	946
ZCWPW1_-_100025921.23-P1P2	893	893	893	882	635	729
ZCWPW1_-_100026292.23-P1P2	675	675	675	796	672	749
ZCWPW2_+_28390218.23-P1P2	832	832	832	839	866	808
ZCWPW2_+_28390227.23-P1P2	673	673	673	522	538	580
ZCWPW2_+_28390269.23-P1P2	1266	1266	1266	1331	1228	1284
ZCWPW2_-_28390261.23-P1P2	662	662	662	728	636	806
ZCWPW2_-_28390746.23-P1P2	606	606	606	646	538	622
ZDBF2_+_207139417.23-P1P2	783	783	783	736	771	772
ZDBF2_+_207139482.23-P1P2	446	446	446	522	470	611
ZDBF2_+_207139518.23-P1P2	757	757	757	693	887	810
ZDBF2_+_207139838.23-P1P2	1052	1052	1052	1134	1152	1248
ZDBF2_-_207139655.23-P1P2	500	500	500	622	652	640
ZDHHC11B_+_766567.23-ENST00000382776.4	706	706	706	598	617	700
ZDHHC11B_+_766570.23-ENST00000382776.4	802	802	802	846	784	843
ZDHHC11B_-_766557.23-ENST00000382776.4	778	778	778	846	971	820
ZDHHC11B_-_766581.23-ENST00000382776.4	835	835	835	840	1083	840
ZDHHC11B_-_766606.23-ENST00000382776.4	866	866	866	863	755	895
ZDHHC11_+_850255.23-P1P2	635	635	635	630	641	674
ZDHHC11_+_850287.23-P1P2	1191	1191	1191	1030	1281	1267
ZDHHC11_+_850297.23-P1P2	812	812	812	815	951	946
ZDHHC11_-_849485.23-P1P2	682	682	682	567	542	660
ZDHHC11_-_849951.23-P1P2	1072	1072	1072	1205	1035	1054
ZDHHC12_+_131486304.23-P1P2	907	907	907	909	833	1011
ZDHHC12_-_131485964.23-P1P2	936	936	936	920	1009	956
ZDHHC12_-_131486014.23-P1P2	696	696	696	550	663	734
ZDHHC12_-_131486319.23-P1P2	748	748	748	782	754	800
ZDHHC12_-_131486364.23-P1P2	970	970	970	1137	969	1035
ZDHHC13_+_19138722.23-P1P2	1064	1064	1064	971	918	1042
ZDHHC13_+_19138761.23-P1P2	1334	1334	1334	1440	1363	1292
ZDHHC13_-_19138681.23-P1P2	850	850	850	336	371	290
ZDHHC13_-_19138728.23-P1P2	510	510	510	489	537	581
ZDHHC13_-_19139120.23-P1P2	886	886	886	707	962	866
ZDHHC14_+_157802582.23-P1P2	808	808	808	935	817	973
ZDHHC14_+_157802624.23-P1P2	654	654	654	828	742	767
ZDHHC14_+_157803044.23-P1P2	806	806	806	900	787	915
ZDHHC14_-_157802305.23-P1P2	630	630	630	620	617	615
ZDHHC14_-_157802641.23-P1P2	995	995	995	1055	1013	1164
ZDHHC15_+_74742853.23-P1P2	1039	1039	1039	1187	983	1314
ZDHHC15_-_74742398.23-P1P2	937	937	937	1013	1033	1097
ZDHHC15_-_74742462.23-P1P2	853	853	853	1051	997	1158
ZDHHC15_-_74742485.23-P1P2	1117	1117	1117	1131	1012	1142
ZDHHC15_-_74742811.23-P1P2	1190	1190	1190	1226	1186	1438
ZDHHC16_+_99205958.23-P1P2	916	916	916	934	930	976
ZDHHC16_-_99205895.23-P1P2	665	665	665	524	596	522
ZDHHC16_-_99205945.23-P1P2	728	728	728	555	536	647
ZDHHC16_-_99205999.23-P1P2	563	563	563	555	511	600
ZDHHC16_-_99206116.23-P1P2	810	810	810	819	663	820
ZDHHC17_+_77158099.23-P1P2	686	686	686	663	570	758
ZDHHC17_+_77158103.23-P1P2	1114	1114	1114	1348	1248	1133
ZDHHC17_+_77158441.23-P1P2	600	600	600	648	536	734
ZDHHC17_-_77158277.23-P1P2	733	733	733	715	640	815
ZDHHC17_-_77158402.23-P1P2	645	645	645	828	826	886
ZDHHC18_+_27153222.23-P1P2	837	837	837	788	801	800
ZDHHC18_+_27153543.23-P1P2	957	957	957	1101	1011	1207
ZDHHC18_+_27153602.23-P1P2	1059	1059	1059	1289	1290	1269
ZDHHC18_+_27153988.23-P1P2	876	876	876	946	949	971
ZDHHC18_-_27153248.23-P1P2	588	588	588	598	553	745
ZDHHC19_+_195937871.23-P1P2	527	527	527	498	529	655
ZDHHC19_+_195938202.23-P1P2	938	938	938	942	888	864
ZDHHC19_-_195938187.23-P1P2	1051	1051	1051	1077	1086	1166
ZDHHC19_-_195938211.23-P1P2	749	749	749	720	890	783
ZDHHC19_-_195938214.23-P1P2	847	847	847	791	908	908
ZDHHC1_-_67449981.23-P1P2	943	943	943	1202	996	1251
ZDHHC1_-_67450027.23-P1P2	766	766	766	916	771	925
ZDHHC1_-_67450058.23-P1P2	690	690	690	514	546	548
ZDHHC1_-_67450254.23-P1P2	922	922	922	968	911	1004
ZDHHC1_-_67450375.23-P1P2	914	914	914	1019	1187	1033
ZDHHC20_-_22033034.23-P1P2	1273	1273	1273	1155	1372	1212
ZDHHC20_-_22033052.23-P1P2	596	596	596	792	791	840
ZDHHC20_-_22033109.23-P1P2	874	874	874	803	911	898
ZDHHC20_-_22033396.23-P1P2	622	622	622	600	558	639
ZDHHC20_-_22033438.23-P1P2	878	878	878	771	753	785
ZDHHC21_+_14692918.23-P1P2	773	773	773	735	767	722
ZDHHC21_+_14693231.23-P1P2	1003	1003	1003	1033	1181	1099
ZDHHC21_+_14693252.23-P1P2	623	623	623	516	642	585
ZDHHC21_-_14692984.23-P1P2	814	814	814	1045	1053	928
ZDHHC21_-_14693055.23-P1P2	928	928	928	986	990	990
ZDHHC22_+_77607731.23-P1P2	767	767	767	766	930	847
ZDHHC22_-_77607657.23-P1P2	833	833	833	989	994	1076
ZDHHC22_-_77607717.23-P1P2	810	810	810	935	1050	1096
ZDHHC22_-_77608072.23-P1P2	910	910	910	793	729	698
ZDHHC22_-_77608082.23-P1P2	830	830	830	985	993	938
ZDHHC23_+_113666968.23-P1P2	681	681	681	817	743	745
ZDHHC23_+_113667184.23-P1P2	1043	1043	1043	983	1108	1170
ZDHHC23_+_113667197.23-P1P2	1047	1047	1047	1215	1249	957
ZDHHC23_+_113667222.23-P1P2	940	940	940	1270	1291	1291
ZDHHC23_-_113667136.23-P1P2	770	770	770	703	811	653
ZDHHC24_+_66313458.23-P1P2	902	902	902	877	903	947
ZDHHC24_-_66313422.23-P1P2	816	816	816	780	846	746
ZDHHC24_-_66313495.23-P1P2	1011	1011	1011	1067	1005	1051
ZDHHC24_-_66313510.23-P1P2	922	922	922	935	901	896
ZDHHC24_-_66313539.23-P1P2	782	782	782	797	944	1005
ZDHHC2_+_17013991.23-P1P2	677	677	677	303	320	313
ZDHHC2_+_17014028.23-P1P2	914	914	914	1098	1036	1136
ZDHHC2_+_17014403.23-P1P2	931	931	931	965	933	1013
ZDHHC2_+_17014407.23-P1P2	606	606	606	668	683	691
ZDHHC2_-_17013809.23-P1P2	842	842	842	823	988	872
ZDHHC3_+_45017222.23-P1P2	770	770	770	901	899	783
ZDHHC3_+_45017227.23-P1P2	769	769	769	894	799	997
ZDHHC3_-_45017621.23-P1P2	577	577	577	595	545	545
ZDHHC3_-_45017627.23-P1P2	1371	1371	1371	1372	1531	1450
ZDHHC3_-_45017630.23-P1P2	730	730	730	697	880	802
ZDHHC4_+_6617044.23-P1P2	998	998	998	1003	1037	970
ZDHHC4_+_6617138.23-P1P2	887	887	887	746	782	1062
ZDHHC4_+_6617269.23-P1P2	591	591	591	480	471	614
ZDHHC4_-_6617054.23-P1P2	939	939	939	1090	1033	1259
ZDHHC4_-_6617134.23-P1P2	898	898	898	995	792	987
ZDHHC5_+_57435890.23-P1P2	910	910	910	1074	893	1046
ZDHHC5_-_57435529.23-P1P2	874	874	874	773	821	773
ZDHHC5_-_57435631.23-P1P2	911	911	911	994	1230	1161
ZDHHC5_-_57435819.23-P1P2	999	999	999	1086	1102	1242
ZDHHC5_-_57435878.23-P1P2	877	877	877	749	901	882
ZDHHC6_+_114206291.23-P1P2	677	677	677	552	620	756
ZDHHC6_+_114206656.23-P1P2	648	648	648	709	841	936
ZDHHC6_-_114206197.23-P1P2	580	580	580	645	654	806
ZDHHC6_-_114206324.23-P1P2	593	593	593	810	785	774
ZDHHC6_-_114206600.23-P1P2	1422	1422	1422	1417	1549	1486
ZDHHC7_+_85045040.23-P1P2	1347	1347	1347	1310	1346	1406
ZDHHC7_-_85044694.23-P1P2	1103	1103	1103	925	1097	1053
ZDHHC7_-_85045057.23-P1P2	888	888	888	764	810	770
ZDHHC7_-_85045069.23-P1P2	886	886	886	967	997	1103
ZDHHC7_-_85045072.23-P1P2	606	606	606	543	502	490
ZDHHC8_+_20119797.23-P1P2	891	891	891	905	939	874
ZDHHC8_+_20119814.23-P1P2	987	987	987	1064	1156	1040
ZDHHC8_+_20119835.23-P1P2	536	536	536	562	741	697
ZDHHC8_-_20119732.23-P1P2	492	492	492	493	544	684
ZDHHC8_-_20119767.23-P1P2	933	933	933	1007	981	1021
ZDHHC9_+_128977418.23-P1P2	749	749	749	735	979	833
ZDHHC9_+_128977447.23-P1P2	923	923	923	740	845	999
ZDHHC9_-_128977741.23-P1P2	741	741	741	709	769	762
ZDHHC9_-_128977751.23-P1P2	1228	1228	1228	1403	1224	1172
ZDHHC9_-_128977754.23-P1P2	892	892	892	1212	1116	1072
ZEB1_+_31608555.23-P1	645	645	645	736	636	686
ZEB1_+_31610416.23-P2	1196	1196	1196	1140	1088	1142
ZEB1_+_31610432.23-P2	833	833	833	945	925	1052
ZEB1_+_31610573.23-P2	1049	1049	1049	929	947	1038
ZEB1_+_31610576.23-P2	1521	1521	1521	1321	1406	1501
ZEB1_-_31608166.23-P1	1085	1085	1085	1256	1146	1157
ZEB1_-_31608169.23-P1	826	826	826	888	889	1097
ZEB1_-_31608210.23-P1	1496	1496	1496	1556	1452	1560
ZEB1_-_31608231.23-P1	1058	1058	1058	908	1046	1035
ZEB1_-_31610528.23-P2	921	921	921	997	1027	1110
ZEB2_+_145274749.23-P2	730	730	730	812	706	705
ZEB2_+_145274787.23-P2	1285	1285	1285	1209	1072	1244
ZEB2_+_145274854.23-P2	959	959	959	1056	1037	997
ZEB2_-_145275118.23-P2	1154	1154	1154	1339	1333	1278
ZEB2_-_145275121.23-P2	950	950	950	962	1111	1099
ZEB2_-_145277468.23-P1	785	785	785	828	698	806
ZEB2_-_145277576.23-P1	1495	1495	1495	957	892	956
ZEB2_-_145277612.23-P1	1373	1373	1373	935	830	957
ZEB2_-_145277651.23-P1	991	991	991	615	664	647
ZEB2_-_145277723.23-P1	1118	1118	1118	271	262	415
ZER1_+_131534142.23-P1P2	631	631	631	572	541	547
ZER1_+_131534189.23-P1P2	502	502	502	595	691	811
ZER1_-_131533781.23-P1P2	1009	1009	1009	996	1153	1203
ZER1_-_131533801.23-P1P2	875	875	875	930	886	750
ZER1_-_131534162.23-P1P2	1062	1062	1062	1275	1056	1340
ZFAND1_+_82633413.23-P1	1088	1088	1088	862	917	1086
ZFAND1_+_82633495.23-P1	825	825	825	848	959	861
ZFAND1_+_82633509.23-P1	414	414	414	360	413	465
ZFAND1_+_82633512.23-P1	1363	1363	1363	1147	1243	1223
ZFAND1_+_82644140.23-P2	998	998	998	913	908	1056
ZFAND1_+_82644224.23-P2	804	804	804	897	788	777
ZFAND1_+_82644544.23-P2	1104	1104	1104	1074	949	1223
ZFAND1_+_82644593.23-P2	958	958	958	974	1113	987
ZFAND1_-_82633486.23-P1	955	955	955	1100	1010	1136
ZFAND1_-_82644601.23-P2	1172	1172	1172	1178	1297	1325
ZFAND2A_+_1199593.23-P1P2	706	706	706	641	659	758
ZFAND2A_+_1199672.23-P1P2	1036	1036	1036	1088	1064	1077
ZFAND2A_+_1199782.23-P1P2	832	832	832	938	845	1070
ZFAND2A_+_1199803.23-P1P2	1196	1196	1196	1527	1243	1348
ZFAND2A_+_1199828.23-P1P2	819	819	819	840	835	810
ZFAND2B_-_220071576.23-P1P2	442	442	442	418	504	547
ZFAND2B_-_220071625.23-P1P2	894	894	894	960	924	1025
ZFAND2B_-_220071927.23-P1P2	634	634	634	711	681	616
ZFAND2B_-_220071958.23-P1P2	408	408	408	451	359	491
ZFAND2B_-_220071961.23-P1P2	693	693	693	807	919	820
ZFAND3_+_37787648.23-P1P2	878	878	878	894	815	907
ZFAND3_+_37788006.23-P1P2	994	994	994	1086	1017	1123
ZFAND3_-_37787848.23-P1P2	632	632	632	761	773	745
ZFAND3_-_37787893.23-P1P2	705	705	705	651	633	727
ZFAND3_-_37787921.23-P1P2	714	714	714	704	598	702
ZFAND4_+_46168126.23-P1P2	805	805	805	792	850	770
ZFAND4_-_46167985.23-P1P2	475	475	475	375	437	479
ZFAND4_-_46168173.23-P1P2	801	801	801	828	761	949
ZFAND4_-_46168186.23-P1P2	969	969	969	1127	1110	1276
ZFAND4_-_46168205.23-P1P2	812	812	812	738	812	900
ZFAND5_+_74979440.23-P1P2	869	869	869	872	976	943
ZFAND5_+_74980042.23-P1P2	710	710	710	818	784	809
ZFAND5_+_74980081.23-P1P2	830	830	830	819	864	669
ZFAND5_-_74979350.23-P1P2	970	970	970	795	840	958
ZFAND5_-_74979666.23-P1P2	1021	1021	1021	816	980	998
ZFAND6_-_80352037.23-P1P2	931	931	931	1176	899	911
ZFAND6_-_80352066.23-P1P2	913	913	913	864	932	990
ZFAND6_-_80352076.23-P1P2	664	664	664	714	702	652
ZFAND6_-_80352131.23-P1P2	869	869	869	830	840	944
ZFAND6_-_80352156.23-P1P2	613	613	613	646	622	674
ZFAT_+_135708720.23-P2	968	968	968	1063	1018	900
ZFAT_+_135708764.23-P2	848	848	848	847	909	1014
ZFAT_+_135724846.23-P1	1181	1181	1181	1003	960	1100
ZFAT_-_135708374.23-P2	1163	1163	1163	1039	1123	1062
ZFAT_-_135708735.23-P2	957	957	957	1103	940	1104
ZFAT_-_135708747.23-P2	734	734	734	813	832	834
ZFAT_-_135725256.23-P1	1042	1042	1042	806	761	747
ZFAT_-_135725268.23-P1	907	907	907	844	895	864
ZFAT_-_135725271.23-P1	858	858	858	855	653	872
ZFAT_-_135725300.23-P1	592	592	592	710	652	641
ZFC3H1_+_72057228.23-P1P2	0	0	0	0	0	0
ZFC3H1_+_72057565.23-P1P2	923	923	923	311	355	457
ZFC3H1_+_72057586.23-P1P2	635	635	635	399	351	353
ZFC3H1_+_72057599.23-P1P2	1088	1088	1088	455	461	495
ZFC3H1_+_72057609.23-P1P2	802	802	802	550	553	514
ZFHX2_+_24020588.23-P1	1259	1259	1259	1077	1001	1116
ZFHX2_+_24020918.23-P1	668	668	668	682	682	821
ZFHX2_+_24020925.23-P1	903	903	903	890	812	920
ZFHX2_+_24020931.23-P1	954	954	954	1109	1139	1205
ZFHX2_+_24024700.23-P2	860	860	860	994	1232	1136
ZFHX2_+_24024787.23-P2	971	971	971	1017	999	1072
ZFHX2_+_24024914.23-P2	865	865	865	873	841	878
ZFHX2_+_24025076.23-P2	724	724	724	312	344	256
ZFHX2_-_24020970.23-P1	811	811	811	805	809	948
ZFHX2_-_24025118.23-P2	740	740	740	719	757	850
ZFHX3_+_73092420.23-P1P2	1135	1135	1135	847	912	946
ZFHX3_+_73092701.23-P1P2	1083	1083	1083	938	1086	1095
ZFHX3_-_73092720.23-P1P2	871	871	871	908	1038	975
ZFHX3_-_73092892.23-P1P2	972	972	972	833	950	1010
ZFHX3_-_73092908.23-P1P2	640	640	640	596	646	678
ZFHX4_+_77593654.23-P1P2	461	461	461	440	517	528
ZFHX4_+_77593675.23-P1P2	796	796	796	843	816	860
ZFHX4_+_77593993.23-P1P2	928	928	928	898	968	849
ZFHX4_+_77594039.23-P1P2	918	918	918	1038	1084	1186
ZFHX4_-_77593834.23-P1P2	1081	1081	1081	1340	1234	1320
ZFP14_+_36869985.23-P1P2	1087	1087	1087	1071	1204	1291
ZFP14_+_36870025.23-P1P2	1082	1082	1082	1003	1141	1270
ZFP14_+_36870063.23-P1P2	661	661	661	784	698	670
ZFP14_-_36869682.23-P1P2	1264	1264	1264	1524	1538	1490
ZFP14_-_36870045.23-P1P2	808	808	808	694	682	790
ZFP1_+_75182459.23-P1P2	1093	1093	1093	1201	1038	1175
ZFP1_+_75182806.23-P1P2	1071	1071	1071	909	903	833
ZFP1_-_75182450.23-P1P2	906	906	906	808	830	786
ZFP1_-_75182670.23-P1P2	797	797	797	622	801	866
ZFP1_-_75182816.23-P1P2	941	941	941	832	1014	1037
ZFP28_+_57050353.23-P1P2	624	624	624	671	632	597
ZFP28_+_57050376.23-P1P2	761	761	761	783	917	905
ZFP28_-_57050351.23-P1P2	816	816	816	927	1091	1079
ZFP28_-_57050365.23-P1P2	620	620	620	545	634	527
ZFP28_-_57050396.23-P1P2	695	695	695	701	812	859
ZFP2_+_178323006.23-P1P2	827	827	827	815	841	852
ZFP2_+_178323300.23-P1P2	490	490	490	553	556	461
ZFP2_-_178322934.23-P1P2	452	452	452	449	533	461
ZFP2_-_178323312.23-P1P2	821	821	821	805	850	825
ZFP2_-_178323315.23-P1P2	827	827	827	755	852	800
ZFP30_+_38146341.23-P1P2	1056	1056	1056	963	1050	1246
ZFP30_-_38146293.23-P1P2	2225	2225	2225	2109	2385	2376
ZFP30_-_38146331.23-P1P2	833	833	833	733	919	955
ZFP30_-_38146347.23-P1P2	626	626	626	628	644	700
ZFP30_-_38146370.23-P1P2	989	989	989	1164	985	972
ZFP36L1_+_69259726.23-P1	403	403	403	458	486	475
ZFP36L1_+_69259743.23-P1	721	721	721	676	781	728
ZFP36L1_+_69259764.23-P1	784	784	784	720	834	762
ZFP36L1_+_69262743.23-P2	667	667	667	634	691	656
ZFP36L1_+_69262747.23-P2	848	848	848	911	839	871
ZFP36L1_+_69262782.23-P2	659	659	659	852	805	821
ZFP36L1_+_69262785.23-P2	652	652	652	578	566	625
ZFP36L1_+_69262805.23-P2	1070	1070	1070	980	1045	1188
ZFP36L1_-_69259709.23-P1	615	615	615	678	743	804
ZFP36L1_-_69259739.23-P1	843	843	843	763	706	767
ZFP36L2_+_43454101.23-P1P2	909	909	909	918	825	953
ZFP36L2_+_43454122.23-P1P2	801	801	801	895	850	933
ZFP36L2_-_43453482.23-P1P2	1067	1067	1067	758	639	830
ZFP36L2_-_43453549.23-P1P2	703	703	703	671	766	783
ZFP36L2_-_43453647.23-P1P2	908	908	908	858	921	986
ZFP36_+_39897488.23-P1P2	682	682	682	648	743	914
ZFP36_+_39897503.23-P1P2	745	745	745	745	734	940
ZFP36_+_39897520.23-P1P2	1039	1039	1039	1180	1238	1222
ZFP36_+_39897542.23-P1P2	655	655	655	626	576	624
ZFP36_-_39897529.23-P1P2	882	882	882	930	868	908
ZFP37_+_115818526.23-P1P2	953	953	953	967	992	1039
ZFP37_+_115818911.23-P1P2	1074	1074	1074	1036	1026	1048
ZFP37_+_115818951.23-P1P2	1101	1101	1101	1220	1205	1119
ZFP37_-_115818483.23-P1P2	736	736	736	759	858	762
ZFP37_-_115818984.23-P1P2	863	863	863	789	768	894
ZFP3_+_4981829.23-P1P2	903	903	903	938	1016	886
ZFP3_-_4981785.23-P1P2	754	754	754	795	845	826
ZFP3_-_4981798.23-P1P2	900	900	900	861	858	836
ZFP3_-_4982167.23-P1P2	803	803	803	497	530	455
ZFP3_-_4982225.23-P1P2	1120	1120	1120	1003	1128	1285
ZFP41_+_144329116.23-P1P2	991	991	991	935	971	819
ZFP41_+_144329170.23-P1P2	957	957	957	1063	1086	926
ZFP41_+_144329502.23-P1P2	1090	1090	1090	917	869	1066
ZFP41_+_144329537.23-P1P2	835	835	835	858	946	984
ZFP41_-_144329182.23-P1P2	416	416	416	430	524	459
ZFP42_+_188917138.23-P1	1104	1104	1104	681	917	974
ZFP42_+_188917159.23-P1	934	934	934	1104	1010	1075
ZFP42_+_188917393.23-P1	869	869	869	821	867	719
ZFP42_-_188916985.23-P1	1153	1153	1153	1171	1216	1174
ZFP42_-_188916994.23-P1	821	821	821	790	783	1012
ZFP42_-_188923926.23-P2	544	544	544	712	651	661
ZFP42_-_188923945.23-P2	791	791	791	775	812	861
ZFP42_-_188923985.23-P2	1129	1129	1129	1105	1333	1277
ZFP42_-_188924016.23-P2	716	716	716	826	838	819
ZFP42_-_188924154.23-P2	811	811	811	992	876	962
ZFP57_-_29648437.23-P1P2	1237	1237	1237	1118	1182	1293
ZFP57_-_29648658.23-P1P2	1036	1036	1036	941	1058	1039
ZFP57_-_29648868.23-P1P2	1020	1020	1020	1104	1219	1128
ZFP57_-_29648893.23-P1P2	579	579	579	668	639	696
ZFP57_-_29648907.23-P1P2	1340	1340	1340	1319	1319	1715
ZFP62_+_180287632.23-P1P2	627	627	627	801	784	753
ZFP62_+_180288287.23-P1P2	893	893	893	987	842	1036
ZFP62_-_180287835.23-P1P2	744	744	744	811	985	643
ZFP62_-_180288220.23-P1P2	690	690	690	635	682	651
ZFP62_-_180288229.23-P1P2	983	983	983	936	987	937
ZFP64_+_50807867.23-P1P2	562	562	562	451	445	595
ZFP64_+_50807878.23-P1P2	811	811	811	687	598	603
ZFP64_+_50807911.23-P1P2	1010	1010	1010	1116	1275	1075
ZFP64_+_50807965.23-P1P2	557	557	557	404	425	386
ZFP64_+_50808141.23-P1P2	1123	1123	1123	837	918	1078
ZFP69B_+_40916210.23-P1P2	1028	1028	1028	1035	907	925
ZFP69B_+_40916274.23-P1P2	775	775	775	842	833	845
ZFP69B_-_40915800.23-P1P2	643	643	643	660	622	706
ZFP69B_-_40915813.23-P1P2	938	938	938	982	1001	1008
ZFP69B_-_40915967.23-P1P2	523	523	523	540	569	514
ZFP69_+_40942965.23-P1P2	904	904	904	1064	1026	1002
ZFP69_+_40943018.23-P1P2	1412	1412	1412	1241	1344	1203
ZFP69_+_40943190.23-P1P2	678	678	678	659	753	853
ZFP69_-_40942938.23-P1P2	802	802	802	652	765	735
ZFP69_-_40943012.23-P1P2	1027	1027	1027	941	1159	1294
ZFP82_+_36909512.23-P1P2	851	851	851	838	832	909
ZFP82_+_36909518.23-P1P2	585	585	585	750	634	665
ZFP82_-_36909473.23-P1P2	915	915	915	1120	1099	1172
ZFP82_-_36909505.23-P1P2	1349	1349	1349	1256	1191	1261
ZFP82_-_36909508.23-P1P2	792	792	792	717	997	1061
ZFP90_+_68564068.23-P2	1394	1394	1394	1577	1565	1664
ZFP90_+_68564103.23-P2	819	819	819	787	867	859
ZFP90_+_68573206.23-P1	905	905	905	801	787	749
ZFP90_+_68573211.23-P1	921	921	921	950	883	798
ZFP90_+_68573261.23-P1	1072	1072	1072	1129	1185	1245
ZFP90_-_68564038.23-P2	653	653	653	671	659	582
ZFP90_-_68564041.23-P2	711	711	711	759	770	791
ZFP90_-_68564051.23-P2	942	942	942	1043	797	1008
ZFP90_-_68573241.23-P1	974	974	974	1113	1230	1103
ZFP90_-_68573257.23-P1	1096	1096	1096	1281	1097	1255
ZFP91_+_58346598.23-P1P2	1018	1018	1018	1094	869	985
ZFP91_-_58346579.23-P1P2	786	786	786	776	802	714
ZFP91_-_58346584.23-P1P2	820	820	820	766	840	765
ZFP91_-_58346669.23-P1P2	1045	1045	1045	1056	1065	1101
ZFP91_-_58346969.23-P1P2	935	935	935	1011	723	1119
ZFP92_+_152683807.23-ENST00000338647.5	608	608	608	518	592	480
ZFP92_+_152683853.23-ENST00000338647.5	1012	1012	1012	1068	1025	1100
ZFP92_+_152683958.23-ENST00000338647.5	1217	1217	1217	1360	1276	1501
ZFP92_-_152683783.23-ENST00000338647.5	719	719	719	878	827	922
ZFP92_-_152683813.23-ENST00000338647.5	1245	1245	1245	1474	1503	1468
ZFPL1_+_64851774.23-P1P2	820	820	820	768	827	1003
ZFPL1_-_64851702.23-P1P2	0	0	0	0	0	0
ZFPL1_-_64851722.23-P1P2	701	701	701	614	600	751
ZFPL1_-_64851725.23-P1P2	1061	1061	1061	1072	1073	1065
ZFPL1_-_64851759.23-P1P2	1193	1193	1193	1134	1127	1202
ZFPM1_+_88519702.23-P1P2	1390	1390	1390	806	814	722
ZFPM1_+_88519733.23-P1P2	1386	1386	1386	548	648	610
ZFPM1_-_88519713.23-P1P2	806	806	806	404	414	369
ZFPM1_-_88519883.23-P1P2	812	812	812	719	801	757
ZFPM1_-_88520054.23-P1P2	740	740	740	760	994	961
ZFPM2_+_106330704.23-P1P2	888	888	888	956	1040	968
ZFPM2_+_106331161.23-P1P2	977	977	977	679	794	971
ZFPM2_-_106330730.23-P1P2	748	748	748	650	835	803
ZFPM2_-_106331079.23-P1P2	747	747	747	644	676	759
ZFPM2_-_106331198.23-P1P2	1041	1041	1041	1002	931	1098
ZFR2_+_3868531.23-P1P2	979	979	979	957	869	1045
ZFR2_+_3868611.23-P1P2	666	666	666	667	762	780
ZFR2_-_3868622.23-P1P2	1075	1075	1075	1108	877	1054
ZFR2_-_3868637.23-P1P2	677	677	677	804	679	736
ZFR2_-_3868792.23-P1P2	983	983	983	809	997	1022
ZFR_+_32444327.23-P1P2	950	950	950	728	817	694
ZFR_-_32444319.23-P1P2	1274	1274	1274	1084	1031	1229
ZFR_-_32444376.23-P1P2	818	818	818	693	770	771
ZFR_-_32444732.23-P1P2	1187	1187	1187	1021	1004	989
ZFR_-_32444749.23-P1P2	887	887	887	830	752	731
ZFX_+_24167896.23-P1P2	934	934	934	783	731	784
ZFX_+_24167904.23-P1P2	1153	1153	1153	818	798	1041
ZFX_+_24167908.23-P1P2	330	330	330	348	236	285
ZFX_+_24168052.23-P1P2	794	794	794	839	789	766
ZFX_-_24167911.23-P1P2	600	600	600	673	606	590
ZFYVE16_+_79703870.23-P1P2	712	712	712	875	851	976
ZFYVE16_+_79703979.23-P1P2	722	722	722	767	889	976
ZFYVE16_+_79704258.23-P1P2	916	916	916	1056	1186	1163
ZFYVE16_-_79704304.23-P1P2	899	899	899	927	1019	992
ZFYVE16_-_79704403.23-P1P2	758	758	758	746	654	640
ZFYVE19_+_41099640.23-P1P2	0	0	0	0	0	0
ZFYVE19_+_41099826.23-P1P2	1054	1054	1054	992	997	1128
ZFYVE19_-_41099324.23-P1P2	1031	1031	1031	935	804	1090
ZFYVE19_-_41099333.23-P1P2	662	662	662	156	137	148
ZFYVE19_-_41099901.23-P1P2	1006	1006	1006	917	1032	1069
ZFYVE1_+_73493750.23-P1P2	683	683	683	744	823	714
ZFYVE1_+_73493753.23-P1P2	909	909	909	753	741	821
ZFYVE1_+_73493774.23-P1P2	477	477	477	480	403	481
ZFYVE1_+_73493777.23-P1P2	923	923	923	843	817	1021
ZFYVE1_-_73493691.23-P1P2	819	819	819	713	722	757
ZFYVE20_+_15140527.23-P1P2	876	876	876	890	912	921
ZFYVE20_+_15140609.23-P1P2	592	592	592	644	516	553
ZFYVE20_+_15140629.23-P1P2	763	763	763	864	912	1015
ZFYVE20_-_15140417.23-P1P2	948	948	948	1174	1218	1162
ZFYVE20_-_15140641.23-P1P2	1451	1451	1451	1734	1533	1551
ZFYVE21_+_104182119.23-P1P2	1022	1022	1022	1278	1103	1077
ZFYVE21_+_104182185.23-P1P2	991	991	991	992	906	1156
ZFYVE21_-_104182190.23-P1P2	484	484	484	541	566	494
ZFYVE21_-_104182571.23-P1P2	611	611	611	549	649	613
ZFYVE21_-_104182575.23-P1P2	563	563	563	624	628	623
ZFYVE26_+_68283109.23-P1P2	1048	1048	1048	1083	1032	1253
ZFYVE26_+_68283289.23-P1P2	847	847	847	848	774	790
ZFYVE26_-_68282846.23-P1P2	969	969	969	872	937	891
ZFYVE26_-_68283162.23-P1P2	750	750	750	660	915	922
ZFYVE26_-_68283235.23-P1P2	451	451	451	500	578	502
ZFYVE27_+_99496960.23-P1P2	703	703	703	627	621	714
ZFYVE27_+_99497312.23-P1P2	832	832	832	915	818	897
ZFYVE27_+_99497379.23-P1P2	700	700	700	625	693	676
ZFYVE27_+_99497443.23-P1P2	1417	1417	1417	1295	1283	1397
ZFYVE27_-_99496965.23-P1P2	779	779	779	841	879	991
ZFYVE28_+_2420361.23-P1P2	481	481	481	542	552	539
ZFYVE28_-_2419918.23-P1P2	1056	1056	1056	1020	938	1077
ZFYVE28_-_2419924.23-P1P2	803	803	803	923	914	996
ZFYVE28_-_2420316.23-P1P2	807	807	807	768	725	759
ZFYVE28_-_2420324.23-P1P2	763	763	763	672	803	753
ZFYVE9_+_52607802.23-P1P2	882	882	882	852	826	851
ZFYVE9_+_52607853.23-P1P2	1029	1029	1029	1019	1018	1114
ZFYVE9_-_52607785.23-P1P2	628	628	628	613	531	622
ZFYVE9_-_52607970.23-P1P2	1027	1027	1027	1093	927	1092
ZFYVE9_-_52608240.23-P1P2	833	833	833	847	736	848
ZFY_+_2803455.23-P1P2	763	763	763	772	671	710
ZFY_+_2803472.23-P1P2	1491	1491	1491	1730	1517	1757
ZFY_+_2803480.23-P1P2	896	896	896	1125	1197	1053
ZFY_+_2803658.23-P1P2	907	907	907	938	866	926
ZFY_-_2803487.23-P1P2	1046	1046	1046	1104	1078	1351
ZG16B_+_2880408.23-P1P2	961	961	961	1096	1188	1220
ZG16B_+_2880730.23-P1P2	1128	1128	1128	1106	1036	1064
ZG16B_-_2880324.23-P1P2	990	990	990	1211	1084	1192
ZG16B_-_2880354.23-P1P2	626	626	626	649	721	607
ZG16B_-_2880374.23-P1P2	748	748	748	832	782	909
ZG16_+_29789646.23-P1P2	595	595	595	568	482	531
ZG16_+_29789996.23-P1P2	719	719	719	711	707	599
ZG16_+_29790034.23-P1P2	678	678	678	828	670	656
ZG16_+_29790080.23-P1P2	1113	1113	1113	1171	1163	1166
ZG16_-_29790013.23-P1P2	634	634	634	719	762	679
ZGLP1_+_10416259.23-P1P2	552	552	552	664	538	594
ZGLP1_+_10416263.23-P1P2	921	921	921	1023	971	941
ZGLP1_+_10416279.23-P1P2	899	899	899	830	1095	1005
ZGLP1_-_10416273.23-P1P2	787	787	787	953	1003	948
ZGLP1_-_10416322.23-P1P2	1076	1076	1076	981	1072	1003
ZGPAT_+_62338873.23-P1P2	748	748	748	652	762	677
ZGPAT_+_62339092.23-P1P2	970	970	970	305	308	338
ZGPAT_-_62339403.23-P1P2	1007	1007	1007	968	910	1079
ZGPAT_-_62339430.23-P1P2	799	799	799	865	909	888
ZGPAT_-_62339816.23-P1P2	598	598	598	647	623	764
ZHX1-C8ORF76_+_124286305.23-P1P2	1347	1347	1347	1682	1603	1749
ZHX1-C8ORF76_+_124286408.23-P1P2	0	0	0	0	0	0
ZHX1-C8ORF76_-_124286253.23-P1P2	558	558	558	591	612	668
ZHX1-C8ORF76_-_124286647.23-P1P2	684	684	684	779	663	809
ZHX1-C8ORF76_-_124286708.23-P1P2	901	901	901	1057	981	996
ZHX1_+_124286408.23-P1P2	835	835	835	958	1103	1186
ZHX1_+_124286488.23-P1P2	1012	1012	1012	1191	829	1154
ZHX1_-_124286101.23-P1P2	768	768	768	1087	860	781
ZHX1_-_124286107.23-P1P2	721	721	721	753	778	695
ZHX1_-_124286841.23-P1P2	662	662	662	608	767	605
ZHX2_+_123793990.23-P1P2	790	790	790	859	865	817
ZHX2_+_123794040.23-P1P2	773	773	773	849	838	775
ZHX2_+_123794049.23-P1P2	1016	1016	1016	1436	1298	1285
ZHX2_-_123794422.23-P1P2	1321	1321	1321	1167	1231	1488
ZHX2_-_123794487.23-P1P2	1140	1140	1140	900	1038	1134
ZHX3_+_39945860.23-P1P2	845	845	845	888	817	820
ZHX3_+_39946310.23-P1P2	1041	1041	1041	1178	1031	1079
ZHX3_+_39946314.23-P1P2	861	861	861	762	762	791
ZHX3_-_39945953.23-P1P2	788	788	788	738	742	900
ZHX3_-_39946293.23-P1P2	924	924	924	1010	908	1032
ZIC1_+_147127557.23-P1P2	638	638	638	696	674	767
ZIC1_+_147127562.23-P1P2	1026	1026	1026	1075	1069	1184
ZIC1_+_147127572.23-P1P2	803	803	803	827	856	723
ZIC1_-_147127214.23-P1P2	1101	1101	1101	713	776	850
ZIC1_-_147127444.23-P1P2	1010	1010	1010	1089	944	1160
ZIC2_+_100634098.23-P1P2	1037	1037	1037	940	898	1028
ZIC2_+_100634108.23-P1P2	702	702	702	665	690	737
ZIC2_+_100634412.23-P1P2	1000	1000	1000	1119	993	1076
ZIC2_-_100634148.23-P1P2	1512	1512	1512	1464	1378	1299
ZIC2_-_100634447.23-P1P2	1231	1231	1231	1195	1181	1132
ZIC3_+_136648661.23-P1P2	717	717	717	797	903	843
ZIC3_+_136648665.23-P1P2	1093	1093	1093	1109	1072	1062
ZIC3_+_136648709.23-P1P2	1281	1281	1281	1105	1092	1181
ZIC3_+_136648721.23-P1P2	940	940	940	798	722	907
ZIC3_+_136648754.23-P1P2	637	637	637	639	719	636
ZIC4_+_147110002.23-P1	1761	1761	1761	1852	2031	1755
ZIC4_+_147110067.23-P1	1244	1244	1244	1567	1571	1542
ZIC4_+_147123913.23-P2	1226	1226	1226	1186	1377	1197
ZIC4_+_147123946.23-P2	958	958	958	865	831	785
ZIC4_+_147124065.23-P2	795	795	795	878	813	959
ZIC4_+_147124127.23-P2	950	950	950	926	882	841
ZIC4_-_147109984.23-P1	1211	1211	1211	1280	1292	1301
ZIC4_-_147110071.23-P1	1138	1138	1138	1108	1180	1284
ZIC4_-_147110083.23-P1	900	900	900	959	925	961
ZIC4_-_147124302.23-P2	724	724	724	699	754	666
ZIC5_+_100622983.23-P1P2	670	670	670	742	605	641
ZIC5_+_100623378.23-P1P2	782	782	782	789	793	881
ZIC5_-_100623332.23-P1P2	736	736	736	744	765	735
ZIC5_-_100623335.23-P1P2	398	398	398	393	455	555
ZIC5_-_100623408.23-P1P2	627	627	627	688	719	769
ZIK1_+_58095711.23-P1P2	956	956	956	844	982	950
ZIK1_+_58095767.23-P1P2	559	559	559	530	556	522
ZIK1_-_58095602.23-P1P2	1227	1227	1227	1120	1114	1182
ZIK1_-_58095757.23-P1P2	918	918	918	866	968	811
ZIK1_-_58096026.23-P1P2	610	610	610	511	671	606
ZIM2_+_57351599.23-P1P2	0	0	0	0	0	0
ZIM2_+_57352032.23-P1P2	0	0	0	0	0	0
ZIM2_+_57352081.23-P1P2	0	0	0	0	0	0
ZIM2_+_57352095.23-P1P2	0	0	0	0	0	0
ZIM2_-_57351638.23-P1P2	0	0	0	0	0	0
ZIM3_+_57656365.23-ENST00000269834.1	1065	1065	1065	942	1091	1180
ZIM3_+_57656468.23-ENST00000269834.1	892	892	892	957	826	961
ZIM3_+_57656549.23-ENST00000269834.1	1039	1039	1039	1145	1109	933
ZIM3_-_57656135.23-ENST00000269834.1	653	653	653	820	640	930
ZIM3_-_57656567.23-ENST00000269834.1	719	719	719	797	797	709
ZKSCAN1_+_99613261.23-P1P2	785	785	785	940	962	737
ZKSCAN1_+_99613273.23-P1P2	587	587	587	660	639	547
ZKSCAN1_-_99613253.23-P1P2	615	615	615	497	442	454
ZKSCAN1_-_99613270.23-P1P2	481	481	481	487	507	664
ZKSCAN1_-_99613608.23-P1P2	855	855	855	582	567	649
ZKSCAN2_+_25269134.23-P1P2	524	524	524	651	721	631
ZKSCAN2_-_25268414.23-P1P2	682	682	682	611	635	647
ZKSCAN2_-_25268740.23-P1P2	1006	1006	1006	1097	1231	1275
ZKSCAN2_-_25269102.23-P1P2	835	835	835	1095	871	960
ZKSCAN2_-_25269109.23-P1P2	764	764	764	749	682	827
ZKSCAN3_+_28317771.23-P1P2	794	794	794	772	635	844
ZKSCAN3_+_28317804.23-P1P2	1153	1153	1153	1087	1084	1205
ZKSCAN3_-_28317780.23-P1P2	767	767	767	808	801	789
ZKSCAN3_-_28317814.23-P1P2	683	683	683	568	598	722
ZKSCAN3_-_28318221.23-P1P2	651	651	651	672	652	654
ZKSCAN4_+_28219646.23-P1P2	1144	1144	1144	1258	1389	1385
ZKSCAN4_+_28219859.23-P1P2	870	870	870	774	688	787
ZKSCAN4_+_28219883.23-P1P2	469	469	469	6	13	13
ZKSCAN4_-_28219991.23-P1P2	1159	1159	1159	1144	1185	1071
ZKSCAN4_-_28220035.23-P1P2	759	759	759	962	911	833
ZKSCAN5_+_99102549.23-P1P2	438	438	438	501	477	613
ZKSCAN5_+_99102931.23-P1P2	940	940	940	952	908	1147
ZKSCAN5_+_99102994.23-P1P2	872	872	872	1019	1222	1122
ZKSCAN5_-_99102326.23-P1P2	634	634	634	588	647	616
ZKSCAN5_-_99102345.23-P1P2	1225	1225	1225	1276	1214	1330
ZKSCAN7_+_44596730.23-P1P2	717	717	717	922	814	833
ZKSCAN7_+_44596749.23-P1P2	819	819	819	824	904	953
ZKSCAN7_+_44596752.23-P1P2	575	575	575	529	640	668
ZKSCAN7_-_44596733.23-P1P2	933	933	933	953	900	1137
ZKSCAN7_-_44596762.23-P1P2	800	800	800	859	1046	836
ZKSCAN8_+_28109655.23-P1P2	1012	1012	1012	1002	1109	1159
ZKSCAN8_+_28109691.23-P1P2	993	993	993	946	1006	986
ZKSCAN8_+_28109706.23-P1P2	965	965	965	957	939	998
ZKSCAN8_+_28109725.23-P1P2	1133	1133	1133	979	1057	948
ZKSCAN8_-_28109699.23-P1P2	764	764	764	794	817	801
ZMAT1_+_101186974.23-P1P2	576	576	576	728	700	643
ZMAT1_-_101186589.23-P1P2	854	854	854	762	973	808
ZMAT1_-_101186630.23-P1P2	1139	1139	1139	1199	1159	1219
ZMAT1_-_101186641.23-P1P2	1052	1052	1052	1082	1076	1107
ZMAT1_-_101186934.23-P1P2	1326	1326	1326	1273	1211	1277
ZMAT2_+_140080265.23-P1	659	659	659	101	65	79
ZMAT2_+_140083724.23-P2	624	624	624	738	614	798
ZMAT2_+_140083740.23-P2	910	910	910	923	984	974
ZMAT2_-_140080067.23-P1	523	523	523	0	0	6
ZMAT2_-_140080084.23-P1	534	534	534	122	109	112
ZMAT2_-_140080097.23-P1	949	949	949	48	80	52
ZMAT2_-_140080468.23-P1	1047	1047	1047	851	996	1108
ZMAT2_-_140083536.23-P2	852	852	852	887	841	978
ZMAT2_-_140083589.23-P2	1106	1106	1106	901	1071	1089
ZMAT2_-_140083696.23-P2	961	961	961	994	1098	1119
ZMAT3_+_178789558.23-P1P2	870	870	870	819	835	846
ZMAT3_+_178789563.23-P1P2	841	841	841	846	1018	876
ZMAT3_-_178789192.23-P1P2	496	496	496	624	555	593
ZMAT3_-_178789538.23-P1P2	583	583	583	639	672	572
ZMAT3_-_178789610.23-P1P2	712	712	712	639	664	563
ZMAT4_+_40755315.23-P1P2	891	891	891	799	863	900
ZMAT4_+_40755320.23-P1P2	763	763	763	801	978	817
ZMAT4_-_40754861.23-P1P2	1343	1343	1343	1268	1041	1139
ZMAT4_-_40755275.23-P1P2	1223	1223	1223	1003	1178	1188
ZMAT4_-_40755291.23-P1P2	895	895	895	959	950	874
ZMAT5_+_30162943.23-P1P2	920	920	920	68	118	67
ZMAT5_-_30162867.23-P1P2	708	708	708	641	512	619
ZMAT5_-_30162933.23-P1P2	755	755	755	243	244	204
ZMAT5_-_30162940.23-P1P2	834	834	834	131	121	86
ZMAT5_-_30162951.23-P1P2	1045	1045	1045	67	111	102
ZMIZ1_+_80828966.23-P1P2	772	772	772	661	719	718
ZMIZ1_+_80829178.23-P1P2	741	741	741	656	747	677
ZMIZ1_+_80829183.23-P1P2	658	658	658	528	554	563
ZMIZ1_-_80828978.23-P1P2	768	768	768	572	560	624
ZMIZ1_-_80829002.23-P1P2	979	979	979	888	943	937
ZMIZ2_+_44788865.23-P1P2	1082	1082	1082	875	995	925
ZMIZ2_+_44788868.23-P1P2	763	763	763	914	857	870
ZMIZ2_-_44788204.23-P1P2	822	822	822	812	714	756
ZMIZ2_-_44788466.23-P1P2	700	700	700	726	697	730
ZMIZ2_-_44788754.23-P1P2	1075	1075	1075	1060	1073	1099
ZMPSTE24_+_40724109.23-P1P2	939	939	939	1040	910	1085
ZMPSTE24_-_40723921.23-P1P2	668	668	668	795	702	747
ZMPSTE24_-_40723930.23-P1P2	1240	1240	1240	1187	1190	1361
ZMPSTE24_-_40723948.23-P1P2	1027	1027	1027	1082	1062	1041
ZMPSTE24_-_40723955.23-P1P2	578	578	578	504	526	504
ZMYM1_+_35545048.23-P1P2	728	728	728	795	742	959
ZMYM1_+_35545051.23-P1P2	1586	1586	1586	1987	1768	1794
ZMYM1_+_35545183.23-P1P2	780	780	780	861	799	817
ZMYM1_+_35545237.23-P1P2	539	539	539	459	467	455
ZMYM1_+_35545371.23-P1P2	790	790	790	877	814	943
ZMYM2_+_20532899.23-P1P2	1444	1444	1444	1147	1200	1086
ZMYM2_+_20533220.23-P1P2	606	606	606	717	770	787
ZMYM2_-_20532897.23-P1P2	787	787	787	755	866	935
ZMYM2_-_20532906.23-P1P2	957	957	957	903	869	964
ZMYM2_-_20532931.23-P1P2	682	682	682	578	629	794
ZMYM3_+_70473656.23-P1	866	866	866	532	491	613
ZMYM3_+_70473952.23-P1	842	842	842	582	714	666
ZMYM3_+_70473956.23-P1	1214	1214	1214	928	849	974
ZMYM3_+_70474918.23-P2	1085	1085	1085	800	776	913
ZMYM3_+_70475077.23-P2	699	699	699	527	527	655
ZMYM3_+_70475106.23-P2	708	708	708	640	584	625
ZMYM3_-_70473883.23-P1	841	841	841	479	584	606
ZMYM3_-_70474247.23-P1	1069	1069	1069	752	750	880
ZMYM3_-_70474706.23-P2	1039	1039	1039	784	732	908
ZMYM3_-_70474736.23-P2	842	842	842	489	563	648
ZMYM4_+_35734589.23-P1P2	622	622	622	626	644	670
ZMYM4_-_35734686.23-P1P2	847	847	847	639	776	806
ZMYM4_-_35734690.23-P1P2	704	704	704	614	619	669
ZMYM4_-_35734695.23-P1P2	744	744	744	76	97	72
ZMYM4_-_35734771.23-P1P2	614	614	614	689	639	669
ZMYM5_+_20437390.23-P1P2	576	576	576	664	696	657
ZMYM5_+_20437748.23-P1P2	1270	1270	1270	1175	1203	1205
ZMYM5_-_20437281.23-P1P2	550	550	550	520	549	518
ZMYM5_-_20437495.23-P1P2	837	837	837	685	708	654
ZMYM5_-_20437733.23-P1P2	1032	1032	1032	1117	1162	1511
ZMYM6NB_+_35450505.23-P1P2	9	9	9	4	5	2
ZMYM6NB_+_35450918.23-P1P2	572	572	572	447	468	546
ZMYM6NB_+_35450922.23-P1P2	1071	1071	1071	1267	1087	1294
ZMYM6NB_-_35450907.23-P1P2	1268	1268	1268	1099	1358	1356
ZMYM6NB_-_35450928.23-P1P2	571	571	571	489	495	625
ZMYM6_+_35496907.23-P1P2	737	737	737	448	424	438
ZMYM6_+_35497268.23-P1P2	857	857	857	1032	827	934
ZMYM6_+_35497287.23-P1P2	1281	1281	1281	1457	1342	1473
ZMYM6_+_35497311.23-P1P2	1069	1069	1069	1240	1223	1276
ZMYM6_-_35497294.23-P1P2	699	699	699	774	842	835
ZMYND10_+_50382912.23-P1P2	708	708	708	510	514	719
ZMYND10_+_50382917.23-P1P2	899	899	899	954	887	994
ZMYND10_-_50383103.23-P1P2	945	945	945	1009	1014	1106
ZMYND10_-_50383109.23-P1P2	913	913	913	910	806	826
ZMYND10_-_50383124.23-P1P2	694	694	694	570	854	688
ZMYND11_+_180912.23-P1P2	657	657	657	622	634	630
ZMYND11_-_181416.23-P1P2	1037	1037	1037	1148	1101	1206
ZMYND11_-_181451.23-P1P2	954	954	954	984	1052	1026
ZMYND11_-_181503.23-P1P2	837	837	837	864	1012	887
ZMYND11_-_181616.23-P1P2	625	625	625	731	608	595
ZMYND12_+_42921633.23-P1P2	1202	1202	1202	1013	835	995
ZMYND12_+_42921646.23-P1P2	1189	1189	1189	673	839	852
ZMYND12_-_42921423.23-P1P2	764	764	764	708	729	572
ZMYND12_-_42921503.23-P1P2	924	924	924	662	514	692
ZMYND12_-_42921603.23-P1P2	921	921	921	950	855	945
ZMYND15_+_4643156.23-P1P2	0	0	0	0	0	0
ZMYND15_-_4643151.23-P1P2	0	0	0	0	0	0
ZMYND15_-_4643154.23-P1P2	0	0	0	0	0	0
ZMYND15_-_4643184.23-P1P2	829	829	829	798	875	926
ZMYND15_-_4643354.23-P1P2	990	990	990	955	1038	1018
ZMYND19_+_140484885.23-P1P2	1009	1009	1009	1183	1226	1185
ZMYND19_+_140484896.23-P1P2	755	755	755	776	860	875
ZMYND19_+_140484899.23-P1P2	690	690	690	557	601	693
ZMYND19_-_140484864.23-P1P2	669	669	669	606	630	692
ZMYND19_-_140484965.23-P1P2	1081	1081	1081	1025	903	1088
ZMYND8_+_45985399.23-P1P2	1147	1147	1147	1213	1172	1324
ZMYND8_-_45985017.23-P1P2	1006	1006	1006	1061	934	1126
ZMYND8_-_45985021.23-P1P2	722	722	722	866	891	1014
ZMYND8_-_45985363.23-P1P2	1269	1269	1269	1226	1237	1350
ZMYND8_-_45985407.23-P1P2	823	823	823	1104	1013	1083
ZNF100_+_21950178.23-P1P2	1097	1097	1097	1105	1192	1371
ZNF100_+_21950182.23-P1P2	749	749	749	611	586	759
ZNF100_+_21950186.23-P1P2	1222	1222	1222	1361	1460	1245
ZNF100_-_21950097.23-P1P2	1093	1093	1093	1137	977	1022
ZNF100_-_21950100.23-P1P2	709	709	709	417	449	472
ZNF101_+_19779655.23-P1P2	669	669	669	587	695	678
ZNF101_+_19779678.23-P1P2	753	753	753	842	934	844
ZNF101_+_19779902.23-P1P2	742	742	742	784	701	780
ZNF101_-_19780043.23-P1P2	681	681	681	529	500	557
ZNF101_-_19780053.23-P1P2	909	909	909	1061	1075	893
ZNF106_+_42749311.23-ENST00000263805.4	895	895	895	839	855	1024
ZNF106_+_42749326.23-ENST00000263805.4	1182	1182	1182	1099	1121	1051
ZNF106_+_42749709.23-ENST00000263805.4	662	662	662	565	570	640
ZNF106_-_42749659.23-ENST00000263805.4	978	978	978	937	1048	976
ZNF106_-_42749715.23-ENST00000263805.4	958	958	958	931	965	872
ZNF107_+_64126788.23-P1P2	429	429	429	431	522	471
ZNF107_+_64126972.23-P1P2	1012	1012	1012	1034	1113	1158
ZNF107_+_64126991.23-P1P2	699	699	699	801	865	805
ZNF107_-_64126760.23-P1P2	797	797	797	722	834	875
ZNF107_-_64126998.23-P1P2	1066	1066	1066	1079	1089	1146
ZNF10_+_133707208.23-P1P2	911	911	911	836	917	961
ZNF10_+_133707219.23-P1P2	741	741	741	876	854	741
ZNF10_+_133707242.23-P1P2	881	881	881	797	769	871
ZNF10_+_133707287.23-P1P2	1200	1200	1200	1011	1338	1205
ZNF10_-_133707255.23-P1P2	480	480	480	810	673	753
ZNF112_+_44860812.23-P1P2	906	906	906	1139	1053	1068
ZNF112_-_44860500.23-P1P2	1006	1006	1006	956	949	1075
ZNF112_-_44860785.23-P1P2	589	589	589	614	627	684
ZNF112_-_44860788.23-P1P2	512	512	512	565	580	453
ZNF112_-_44860802.23-P1P2	741	741	741	740	698	700
ZNF114_+_48774856.23-P1P2	858	858	858	766	662	666
ZNF114_-_48774635.23-P1P2	891	891	891	946	1170	1086
ZNF114_-_48774638.23-P1P2	753	753	753	872	773	1014
ZNF114_-_48774647.23-P1P2	686	686	686	754	685	879
ZNF114_-_48774669.23-P1P2	821	821	821	596	790	721
ZNF117_+_64466668.23-P1P2	0	0	0	0	0	0
ZNF117_-_64466623.23-P1P2	0	0	0	0	0	0
ZNF117_-_64466761.23-P1P2	0	0	0	0	0	0
ZNF117_-_64466999.23-P1P2	0	0	0	0	0	0
ZNF117_-_64467050.23-P1P2	0	0	0	0	0	0
ZNF121_+_9694970.23-P1P2	1142	1142	1142	1120	1313	1259
ZNF121_+_9695095.23-P1P2	891	891	891	885	916	1006
ZNF121_+_9695141.23-P1P2	1176	1176	1176	1068	1079	1137
ZNF121_-_9694823.23-P1P2	552	552	552	512	554	624
ZNF121_-_9695125.23-P1P2	540	540	540	838	742	933
ZNF124_+_247321020.23-P1P2	980	980	980	889	947	877
ZNF124_+_247321024.23-P1P2	1226	1226	1226	1252	1269	1236
ZNF124_-_247321017.23-P1P2	897	897	897	707	828	928
ZNF124_-_247321193.23-P1P2	801	801	801	940	805	900
ZNF124_-_247321204.23-P1P2	1086	1086	1086	1292	1320	1198
ZNF12_+_6746086.23-P1P2	667	667	667	590	480	704
ZNF12_+_6746508.23-P1P2	966	966	966	901	893	1011
ZNF12_-_6746518.23-P1P2	1023	1023	1023	1154	1247	1066
ZNF12_-_6746545.23-P1P2	648	648	648	663	722	687
ZNF12_-_6746554.23-P1P2	512	512	512	562	637	703
ZNF131_+_43121445.23-P1P2	957	957	957	831	650	869
ZNF131_+_43121485.23-P1P2	745	745	745	655	674	695
ZNF131_+_43121840.23-P1P2	660	660	660	544	646	655
ZNF131_-_43121230.23-P1P2	827	827	827	817	763	796
ZNF131_-_43121745.23-P1P2	664	664	664	405	515	497
ZNF132_+_58951117.23-P1P2	912	912	912	1007	1066	1063
ZNF132_+_58951155.23-P1P2	479	479	479	507	394	450
ZNF132_+_58951445.23-P1P2	654	654	654	727	777	717
ZNF132_-_58951096.23-P1P2	914	914	914	1109	1055	1063
ZNF132_-_58951521.23-P1P2	1215	1215	1215	1246	1269	1236
ZNF133_+_18269225.23-P1P2	1073	1073	1073	1103	1153	1136
ZNF133_+_18269260.23-P1P2	937	937	937	766	957	851
ZNF133_-_18269198.23-P1P2	1145	1145	1145	1000	1169	1172
ZNF133_-_18269239.23-P1P2	849	849	849	888	926	999
ZNF133_-_18269454.23-P1P2	601	601	601	773	733	781
ZNF134_+_58125595.23-P1P2	811	811	811	859	826	1067
ZNF134_+_58126077.23-P1P2	1058	1058	1058	1177	1410	1095
ZNF134_-_58125638.23-P1P2	1090	1090	1090	1271	1375	1360
ZNF134_-_58125662.23-P1P2	745	745	745	979	1092	848
ZNF134_-_58126032.23-P1P2	1345	1345	1345	1204	1371	1390
ZNF135_+_58570975.23-P1P2	965	965	965	975	922	903
ZNF135_+_58571056.23-P1P2	811	811	811	725	737	934
ZNF135_-_58570678.23-P1P2	930	930	930	1089	1140	1347
ZNF135_-_58570700.23-P1P2	1016	1016	1016	1140	1086	1073
ZNF135_-_58571027.23-P1P2	659	659	659	612	570	587
ZNF136_+_12273891.23-P1P2	1109	1109	1109	1116	1110	1029
ZNF136_+_12273924.23-P1P2	1178	1178	1178	1218	1111	1365
ZNF136_+_12273938.23-P1P2	1135	1135	1135	1099	1166	1265
ZNF136_+_12274156.23-P1P2	960	960	960	962	956	1121
ZNF136_-_12273923.23-P1P2	930	930	930	1133	1044	1121
ZNF138_+_64254835.23-P1P2	1430	1430	1430	1479	1588	1400
ZNF138_+_64254852.23-P1P2	637	637	637	660	702	822
ZNF138_-_64254868.23-P1P2	686	686	686	935	898	859
ZNF138_-_64255232.23-P1P2	907	907	907	875	807	981
ZNF138_-_64255235.23-P1P2	910	910	910	981	829	1047
ZNF140_+_133657083.23-P1P2	722	722	722	654	618	687
ZNF140_+_133657514.23-P1P2	1045	1045	1045	1081	1174	1064
ZNF140_+_133657543.23-P1P2	1100	1100	1100	1033	901	832
ZNF140_-_133657523.23-P1P2	1091	1091	1091	1038	988	983
ZNF140_-_133657540.23-P1P2	805	805	805	866	910	919
ZNF141_+_331622.23-P1P2	990	990	990	874	936	998
ZNF141_+_331627.23-P1P2	847	847	847	944	1038	949
ZNF141_+_331673.23-P1P2	1243	1243	1243	1065	1111	1070
ZNF141_-_331633.23-P1P2	807	807	807	810	790	968
ZNF141_-_331640.23-P1P2	1290	1290	1290	1107	1255	1311
ZNF142_+_219523961.23-P1P2	1034	1034	1034	1052	1168	1155
ZNF142_+_219524317.23-P1P2	728	728	728	759	757	831
ZNF142_-_219524128.23-P1P2	595	595	595	496	611	463
ZNF142_-_219524132.23-P1P2	817	817	817	737	741	814
ZNF142_-_219524334.23-P1P2	698	698	698	764	769	869
ZNF143_+_9482770.23-P1P2	1043	1043	1043	599	798	656
ZNF143_+_9482950.23-P1P2	1350	1350	1350	1128	887	1324
ZNF143_+_9482966.23-P1P2	679	679	679	481	491	596
ZNF143_-_9482591.23-P1P2	692	692	692	100	168	122
ZNF143_-_9482607.23-P1P2	797	797	797	614	560	558
ZNF146_+_36706067.23-P1P2	637	637	637	725	675	641
ZNF146_-_36706083.23-P1P2	999	999	999	963	970	1108
ZNF146_-_36706095.23-P1P2	884	884	884	1013	945	976
ZNF146_-_36706098.23-P1P2	945	945	945	1093	1119	1117
ZNF146_-_36706102.23-P1P2	669	669	669	707	689	660
ZNF148_+_125093651.23-P1P2	742	742	742	641	580	589
ZNF148_+_125093706.23-P1P2	626	626	626	568	608	582
ZNF148_+_125093932.23-P1P2	667	667	667	691	589	744
ZNF148_+_125094078.23-P1P2	1214	1214	1214	1038	1006	1289
ZNF148_-_125093949.23-P1P2	602	602	602	553	631	636
ZNF14_+_19843532.23-P1P2	806	806	806	844	934	861
ZNF14_+_19843890.23-P1P2	1036	1036	1036	865	918	865
ZNF14_-_19843504.23-P1P2	822	822	822	718	861	775
ZNF14_-_19843636.23-P1P2	751	751	751	749	751	707
ZNF14_-_19843861.23-P1P2	1631	1631	1631	1458	1543	1314
ZNF154_+_58220129.23-P1P2	542	542	542	549	501	591
ZNF154_+_58220533.23-P1P2	888	888	888	833	833	926
ZNF154_-_58220328.23-P1P2	660	660	660	814	853	943
ZNF154_-_58220438.23-P1P2	812	812	812	682	722	764
ZNF154_-_58220514.23-P1P2	947	947	947	1060	1125	1010
ZNF155_+_44488393.23-P1P2	1350	1350	1350	1312	1401	1401
ZNF155_+_44488537.23-P1P2	1010	1010	1010	998	955	1092
ZNF155_+_44488581.23-P1P2	933	933	933	900	948	934
ZNF155_-_44488386.23-P1P2	1120	1120	1120	1333	1060	1526
ZNF155_-_44488587.23-P1P2	814	814	814	912	1023	804
ZNF157_+_47229990.23-ENST00000377073.3	740	740	740	875	834	883
ZNF157_+_47230011.23-ENST00000377073.3	671	671	671	690	698	800
ZNF157_-_47230001.23-ENST00000377073.3	844	844	844	709	652	776
ZNF157_-_47230044.23-ENST00000377073.3	1424	1424	1424	1312	1161	1269
ZNF157_-_47230048.23-ENST00000377073.3	961	961	961	865	923	1172
ZNF160_+_53606633.23-P1P2	1190	1190	1190	1115	1177	1137
ZNF160_+_53606652.23-P1P2	773	773	773	839	761	790
ZNF160_-_53606444.23-P1P2	796	796	796	719	951	859
ZNF160_-_53606620.23-P1P2	887	887	887	923	852	1058
ZNF160_-_53606638.23-P1P2	821	821	821	900	717	741
ZNF165_+_28048695.23-P1P2	1002	1002	1002	1019	996	1032
ZNF165_+_28048780.23-P1P2	842	842	842	1055	1162	1021
ZNF165_+_28048947.23-P1P2	901	901	901	912	951	955
ZNF165_-_28048748.23-P1P2	894	894	894	1093	1101	1088
ZNF165_-_28048757.23-P1P2	693	693	693	702	737	703
ZNF169_+_97021635.23-P1P2	912	912	912	771	794	859
ZNF169_+_97021964.23-P1P2	1230	1230	1230	1142	1191	1246
ZNF169_+_97022006.23-P1P2	763	763	763	745	631	770
ZNF169_-_97021666.23-P1P2	856	856	856	851	948	768
ZNF169_-_97021669.23-P1P2	581	581	581	574	672	662
ZNF16_-_146175862.23-P1P2	737	737	737	890	801	851
ZNF16_-_146175963.23-P1P2	834	834	834	787	789	902
ZNF16_-_146176189.23-P1P2	1169	1169	1169	1438	1558	1472
ZNF16_-_146176205.23-P1P2	848	848	848	740	857	853
ZNF16_-_146176208.23-P1P2	702	702	702	703	774	651
ZNF174_+_3451216.23-P1P2	596	596	596	657	658	599
ZNF174_+_3451226.23-P1P2	447	447	447	437	438	425
ZNF174_+_3451245.23-P1P2	783	783	783	754	650	877
ZNF174_+_3451316.23-P1P2	845	845	845	727	1020	1027
ZNF174_-_3451604.23-P1P2	962	962	962	984	1002	961
ZNF175_+_52074569.23-P1P2	1320	1320	1320	1273	1392	1368
ZNF175_+_52074974.23-P1P2	1141	1141	1141	1092	1170	1248
ZNF175_-_52074602.23-P1P2	934	934	934	1157	1120	1132
ZNF175_-_52074629.23-P1P2	600	600	600	676	701	828
ZNF175_-_52075005.23-P1P2	716	716	716	714	741	770
ZNF177_+_9434983.23-P1	901	901	901	954	965	957
ZNF177_+_9435003.23-P1	1036	1036	1036	1091	1179	1285
ZNF177_+_9473704.23-P2	1149	1149	1149	1380	1236	1248
ZNF177_+_9473750.23-P2	538	538	538	673	661	543
ZNF177_+_9473765.23-P2	946	946	946	955	872	919
ZNF177_+_9473895.23-P2	599	599	599	576	759	716
ZNF177_-_9434967.23-P1	930	930	930	1021	980	984
ZNF177_-_9435038.23-P1	799	799	799	767	904	840
ZNF177_-_9435197.23-P1	869	869	869	622	683	564
ZNF177_-_9473967.23-P2	684	684	684	528	572	675
ZNF17_+_57922534.23-P1P2	592	592	592	522	660	580
ZNF17_-_57922543.23-P1P2	872	872	872	927	843	930
ZNF17_-_57922599.23-P1P2	991	991	991	1116	1079	1178
ZNF17_-_57922916.23-P1P2	600	600	600	740	689	652
ZNF17_-_57922977.23-P1P2	908	908	908	920	915	1064
ZNF180_-_45004096.23-P1P2	1171	1171	1171	1134	1150	1308
ZNF180_-_45004156.23-P1P2	775	775	775	744	789	794
ZNF180_-_45004519.23-P1P2	596	596	596	624	644	586
ZNF180_-_45004532.23-P1P2	1138	1138	1138	1252	1297	1319
ZNF180_-_45004563.23-P1P2	860	860	860	895	1003	869
ZNF181_+_35225145.23-P1P2	926	926	926	1133	1004	1117
ZNF181_+_35225154.23-P1P2	772	772	772	797	771	818
ZNF181_+_35225207.23-P1P2	1205	1205	1205	974	1064	1090
ZNF181_-_35225215.23-P1P2	713	713	713	876	880	840
ZNF181_-_35225219.23-P1P2	1033	1033	1033	1189	1089	1444
ZNF182_+_47863180.23-P1P2	671	671	671	689	842	740
ZNF182_+_47863378.23-P1P2	858	858	858	1006	1042	827
ZNF182_+_47863389.23-P1P2	915	915	915	992	930	892
ZNF182_-_47862958.23-P1P2	934	934	934	1133	1107	1228
ZNF182_-_47863007.23-P1P2	853	853	853	891	815	965
ZNF184_+_27440405.23-P1P2	1158	1158	1158	1062	1173	1118
ZNF184_+_27440409.23-P1P2	1052	1052	1052	1084	1082	1134
ZNF184_+_27440475.23-P1P2	596	596	596	722	689	829
ZNF184_+_27440863.23-P1P2	965	965	965	926	970	862
ZNF184_-_27440637.23-P1P2	1064	1064	1064	882	864	868
ZNF185_+_152110256.23-P1P2	923	923	923	989	943	1061
ZNF185_+_152110259.23-P1P2	1156	1156	1156	903	945	951
ZNF185_-_152110264.23-P1P2	954	954	954	826	764	838
ZNF185_-_152110546.23-P1P2	942	942	942	834	980	1088
ZNF185_-_152110723.23-P1P2	1005	1005	1005	1150	1353	997
ZNF189_+_104161417.23-P1P2	690	690	690	734	656	673
ZNF189_+_104161572.23-P1P2	1255	1255	1255	1286	1458	1304
ZNF189_-_104161203.23-P1P2	881	881	881	899	938	1000
ZNF189_-_104161228.23-P1P2	724	724	724	760	740	787
ZNF189_-_104161385.23-P1P2	556	556	556	774	638	819
ZNF18_+_11900389.23-P1P2	766	766	766	759	811	870
ZNF18_+_11900519.23-P1P2	812	812	812	951	908	981
ZNF18_+_11900703.23-P1P2	805	805	805	972	996	1066
ZNF18_-_11900370.23-P1P2	968	968	968	880	1043	1151
ZNF18_-_11900444.23-P1P2	969	969	969	235	209	176
ZNF195_-_3399948.23-P1P2	842	842	842	936	793	838
ZNF195_-_3400184.23-P1P2	654	654	654	722	691	798
ZNF195_-_3400340.23-P1P2	928	928	928	962	1027	1108
ZNF195_-_3400350.23-P1P2	1077	1077	1077	1181	1162	1208
ZNF195_-_3400364.23-P1P2	992	992	992	970	1022	1010
ZNF197_+_44666526.23-P1P2	983	983	983	893	1068	924
ZNF197_+_44666563.23-P1P2	780	780	780	626	631	663
ZNF197_+_44666629.23-P1P2	995	995	995	860	734	897
ZNF197_+_44666718.23-P1P2	730	730	730	705	713	823
ZNF197_-_44666556.23-P1P2	849	849	849	1054	1096	1065
ZNF19_+_71518130.23-P1P2	914	914	914	1054	971	934
ZNF19_+_71518426.23-P1P2	977	977	977	787	754	1045
ZNF19_-_71518047.23-P1P2	774	774	774	776	771	933
ZNF19_-_71518245.23-P1P2	765	765	765	615	852	746
ZNF19_-_71518470.23-P1P2	783	783	783	687	828	845
ZNF200_+_3285092.23-P1P2	747	747	747	697	893	934
ZNF200_+_3285104.23-P1P2	818	818	818	681	677	691
ZNF200_-_3284720.23-P1P2	976	976	976	917	1046	884
ZNF200_-_3284946.23-P1P2	970	970	970	936	979	1111
ZNF200_-_3285159.23-P1P2	639	639	639	557	595	644
ZNF202_+_123612287.23-P1P2	489	489	489	541	520	616
ZNF202_+_123612300.23-P1P2	998	998	998	829	922	946
ZNF202_+_123612329.23-P1P2	1018	1018	1018	1215	1089	1335
ZNF202_-_123611948.23-P1P2	601	601	601	829	726	838
ZNF202_-_123612372.23-P1P2	648	648	648	746	751	581
ZNF205_+_3162601.23-P1P2	690	690	690	796	860	803
ZNF205_+_3162605.23-P1P2	994	994	994	1016	1037	1153
ZNF205_+_3162626.23-P1P2	675	675	675	632	595	742
ZNF205_-_3162638.23-P1P2	821	821	821	829	762	906
ZNF205_-_3162956.23-P1P2	573	573	573	704	735	709
ZNF207_+_30677197.23-P1	1227	1227	1227	191	168	146
ZNF207_+_30687693.23-P2	772	772	772	759	750	742
ZNF207_+_30687708.23-P2	940	940	940	1026	954	866
ZNF207_+_30687777.23-P2	1215	1215	1215	1285	1248	1187
ZNF207_+_30687857.23-P2	949	949	949	987	1167	1031
ZNF207_+_30688007.23-P2	1218	1218	1218	1456	1351	1339
ZNF207_-_30677213.23-P1	766	766	766	1	14	7
ZNF207_-_30677224.23-P1	775	775	775	8	37	28
ZNF207_-_30677238.23-P1	578	578	578	532	490	513
ZNF207_-_30677435.23-P1	641	641	641	849	717	706
ZNF208_+_22193285.23-P1P2	859	859	859	773	935	903
ZNF208_+_22193296.23-P1P2	778	778	778	494	464	441
ZNF208_+_22193713.23-P1P2	781	781	781	879	936	1008
ZNF208_-_22193480.23-P1P2	1250	1250	1250	1346	1283	1586
ZNF208_-_22193725.23-P1P2	850	850	850	798	929	978
ZNF20_+_12250960.23-P2	856	856	856	1110	1195	1039
ZNF20_+_12251128.23-P2	539	539	539	564	552	576
ZNF20_+_12251176.23-P2	1411	1411	1411	201	247	273
ZNF20_+_12267508.23-P1	719	719	719	811	724	648
ZNF20_-_12251102.23-P2	508	508	508	703	629	828
ZNF20_-_12251124.23-P2	875	875	875	959	889	923
ZNF20_-_12267101.23-P1	418	418	418	346	430	436
ZNF20_-_12267462.23-P1	741	741	741	758	619	711
ZNF20_-_12267465.23-P1	863	863	863	870	948	780
ZNF20_-_12267518.23-P1	1240	1240	1240	1489	1448	1691
ZNF211_+_58144577.23-P1P2	1134	1134	1134	935	1081	1229
ZNF211_+_58144581.23-P1P2	999	999	999	1231	1326	1253
ZNF211_+_58144590.23-P1P2	827	827	827	1113	1102	1259
ZNF211_+_58144606.23-P1P2	727	727	727	876	979	785
ZNF211_-_58144992.23-P1P2	661	661	661	611	524	651
ZNF212_+_148936978.23-P1P2	732	732	732	764	570	683
ZNF212_-_148936764.23-P1P2	1050	1050	1050	976	1125	976
ZNF212_-_148936767.23-P1P2	669	669	669	631	581	589
ZNF212_-_148936798.23-P1P2	727	727	727	1086	1039	1023
ZNF212_-_148936828.23-P1P2	858	858	858	678	881	968
ZNF213_+_3185157.23-P1P2	1181	1181	1181	1092	1180	1318
ZNF213_+_3185353.23-P1P2	574	574	574	698	813	789
ZNF213_+_3185572.23-P1P2	585	585	585	617	573	707
ZNF213_-_3185173.23-P1P2	769	769	769	712	632	665
ZNF213_-_3185184.23-P1P2	944	944	944	1096	1143	1067
ZNF214_+_7041161.23-P1P2	755	755	755	873	823	900
ZNF214_-_7041168.23-P1P2	696	696	696	721	707	777
ZNF214_-_7041512.23-P1P2	731	731	731	641	683	816
ZNF214_-_7041517.23-P1P2	806	806	806	845	910	938
ZNF214_-_7041571.23-P1P2	1028	1028	1028	1090	997	1213
ZNF215_-_6948114.23-P1P2	743	743	743	718	769	823
ZNF215_-_6948135.23-P1P2	739	739	739	883	713	860
ZNF215_-_6948149.23-P1P2	645	645	645	547	366	607
ZNF215_-_6948188.23-P1P2	835	835	835	913	753	830
ZNF215_-_6948197.23-P1P2	678	678	678	718	733	885
ZNF217_+_52185063.23-P2	910	910	910	1024	1110	1169
ZNF217_+_52209875.23-P1	542	542	542	232	132	225
ZNF217_+_52210098.23-P1	907	907	907	851	885	907
ZNF217_-_52185075.23-P2	807	807	807	847	913	893
ZNF217_-_52185101.23-P2	566	566	566	674	606	662
ZNF217_-_52185106.23-P2	751	751	751	818	791	977
ZNF217_-_52185210.23-P2	1066	1066	1066	1206	1061	999
ZNF217_-_52209906.23-P1	870	870	870	1071	1101	1196
ZNF217_-_52210107.23-P1	907	907	907	742	669	877
ZNF217_-_52210145.23-P1	430	430	430	534	563	597
ZNF219_+_21566103.23-P1P2	568	568	568	450	570	563
ZNF219_+_21566230.23-P1P2	795	795	795	767	506	604
ZNF219_-_21566749.23-P1P2	787	787	787	735	815	712
ZNF219_-_21566777.23-P1P2	612	612	612	379	349	351
ZNF219_-_21566780.23-P1P2	798	798	798	751	643	724
ZNF221_+_44455483.23-P1P2	753	753	753	946	820	902
ZNF221_+_44455625.23-P1P2	1015	1015	1015	1038	1166	1009
ZNF221_-_44455408.23-P1P2	150	150	150	51	84	62
ZNF221_-_44455414.23-P1P2	803	803	803	654	667	796
ZNF221_-_44455590.23-P1P2	699	699	699	762	773	851
ZNF222_+_44529530.23-P1P2	1053	1053	1053	1028	858	958
ZNF222_+_44529545.23-P1P2	662	662	662	656	822	653
ZNF222_+_44529549.23-P1P2	520	520	520	587	577	615
ZNF222_+_44529561.23-P1P2	522	522	522	551	554	486
ZNF222_+_44529566.23-P1P2	587	587	587	598	601	563
ZNF223_+_44556212.23-P1P2	1038	1038	1038	1157	1120	1188
ZNF223_+_44556264.23-P1P2	955	955	955	1054	1142	1159
ZNF223_-_44556161.23-P1P2	966	966	966	925	1092	1108
ZNF223_-_44556196.23-P1P2	762	762	762	847	1011	924
ZNF223_-_44556217.23-P1P2	736	736	736	859	713	989
ZNF224_+_44598529.23-P1P2	979	979	979	988	990	1055
ZNF224_+_44598560.23-P1P2	942	942	942	848	761	898
ZNF224_-_44598545.23-P1P2	934	934	934	997	1089	934
ZNF224_-_44598763.23-P1P2	722	722	722	821	703	857
ZNF224_-_44598948.23-P1P2	979	979	979	1062	1152	1083
ZNF225_+_44617571.23-P1P2	917	917	917	1014	1288	1152
ZNF225_+_44617606.23-P1P2	848	848	848	1174	1101	1138
ZNF225_+_44617626.23-P1P2	1475	1475	1475	1468	1617	1531
ZNF225_-_44617555.23-P1P2	673	673	673	840	641	891
ZNF225_-_44617589.23-P1P2	851	851	851	1042	943	955
ZNF226_+_44645763.23-P2	1102	1102	1102	1127	1181	1065
ZNF226_+_44645798.23-P2	1084	1084	1084	1123	1171	1079
ZNF226_+_44669242.23-P1	689	689	689	839	791	876
ZNF226_+_44669245.23-P1	390	390	390	440	443	510
ZNF226_+_44669311.23-P1	915	915	915	654	746	725
ZNF226_+_44669607.23-P1	583	583	583	773	805	779
ZNF226_-_44645756.23-P2	856	856	856	973	1002	1059
ZNF226_-_44645768.23-P2	703	703	703	1035	940	1166
ZNF226_-_44645815.23-P2	793	793	793	682	805	738
ZNF226_-_44669280.23-P1	1050	1050	1050	1215	1230	1438
ZNF227_+_44716718.23-P1P2	1038	1038	1038	983	1119	1081
ZNF227_+_44716731.23-P1P2	897	897	897	890	958	1008
ZNF227_+_44716755.23-P1P2	762	762	762	753	843	805
ZNF227_+_44716940.23-P1P2	986	986	986	949	835	1093
ZNF227_+_44717165.23-P1P2	1023	1023	1023	854	968	992
ZNF229_+_44952176.23-P1P2	721	721	721	710	724	733
ZNF229_+_44952582.23-P1P2	667	667	667	680	662	854
ZNF229_+_44952641.23-P1P2	1325	1325	1325	1343	1240	1402
ZNF229_-_44952588.23-P1P2	983	983	983	1001	1143	1168
ZNF229_-_44952609.23-P1P2	569	569	569	632	842	836
ZNF22_+_45496401.23-P1P2	557	557	557	459	498	602
ZNF22_-_45496377.23-P1P2	664	664	664	691	801	801
ZNF22_-_45496380.23-P1P2	720	720	720	828	709	789
ZNF22_-_45496412.23-P1P2	0	0	0	0	0	0
ZNF22_-_45496441.23-P1P2	709	709	709	779	797	848
ZNF230_+_44507147.23-P1P2	1166	1166	1166	1058	1239	1152
ZNF230_+_44507168.23-P1P2	860	860	860	1006	1015	1092
ZNF230_+_44507184.23-P1P2	725	725	725	678	756	766
ZNF230_+_44507419.23-P1P2	680	680	680	469	666	815
ZNF230_-_44507341.23-P1P2	792	792	792	822	742	815
ZNF232_+_5014733.23-P1	631	631	631	572	587	651
ZNF232_+_5025944.23-P2	915	915	915	832	956	1051
ZNF232_+_5026346.23-P2	946	946	946	826	770	955
ZNF232_+_5026381.23-P2	688	688	688	735	673	843
ZNF232_-_5014701.23-P1	916	916	916	808	865	912
ZNF232_-_5014721.23-P1	743	743	743	849	678	799
ZNF232_-_5015110.23-P1	786	786	786	1044	986	912
ZNF232_-_5015121.23-P1	859	859	859	868	943	919
ZNF232_-_5026364.23-P2	817	817	817	784	869	1037
ZNF232_-_5026379.23-P2	1059	1059	1059	1240	1345	1263
ZNF233_+_44764068.23-P1P2	894	894	894	930	977	867
ZNF233_+_44764081.23-P1P2	1092	1092	1092	1373	1320	1363
ZNF233_+_44764107.23-P1P2	1211	1211	1211	1187	1115	1182
ZNF233_-_44764088.23-P1P2	614	614	614	716	758	857
ZNF233_-_44764121.23-P1P2	729	729	729	741	892	743
ZNF234_+_44645763.23-P2	0	0	0	0	0	0
ZNF234_+_44645798.23-P2	0	0	0	0	0	0
ZNF234_+_44669242.23-P1	0	0	0	0	0	0
ZNF234_+_44669245.23-P1	0	0	0	0	0	0
ZNF234_+_44669311.23-P1	0	0	0	0	0	0
ZNF234_+_44669607.23-P1	0	0	0	0	0	0
ZNF234_-_44645756.23-P2	0	0	0	0	0	0
ZNF234_-_44645768.23-P2	0	0	0	0	0	0
ZNF234_-_44645815.23-P2	0	0	0	0	0	0
ZNF234_-_44669280.23-P1	0	0	0	0	0	0
ZNF235_+_44809122.23-P1P2	636	636	636	753	692	724
ZNF235_+_44809125.23-P1P2	700	700	700	623	636	621
ZNF235_+_44809145.23-P1P2	695	695	695	778	750	807
ZNF235_+_44809154.23-P1P2	1221	1221	1221	1090	1223	1425
ZNF235_+_44809173.23-P1P2	973	973	973	1329	1190	1061
ZNF236_+_74534554.23-P1P2	704	704	704	752	710	734
ZNF236_+_74534557.23-P1P2	629	629	629	265	328	300
ZNF236_+_74534971.23-P1P2	568	568	568	740	730	816
ZNF236_-_74534801.23-P1P2	1027	1027	1027	790	805	756
ZNF236_-_74534959.23-P1P2	783	783	783	745	741	767
ZNF239_+_44069940.23-P1P2	1056	1056	1056	969	1083	1009
ZNF239_+_44069977.23-P1P2	537	537	537	499	550	550
ZNF239_+_44069989.23-P1P2	610	610	610	681	793	807
ZNF239_-_44069647.23-P1P2	1437	1437	1437	1582	1641	1594
ZNF239_-_44069997.23-P1P2	883	883	883	922	970	929
ZNF23_+_71496111.23-P1	629	629	629	594	569	613
ZNF23_+_71496114.23-P1	632	632	632	572	680	719
ZNF23_+_71522899.23-P2	966	966	966	882	709	711
ZNF23_-_71495722.23-P1	1362	1362	1362	1124	977	1211
ZNF23_-_71496040.23-P1	702	702	702	608	680	665
ZNF23_-_71496122.23-P1	765	765	765	915	938	863
ZNF23_-_71522858.23-P2	670	670	670	721	697	829
ZNF23_-_71523155.23-P2	996	996	996	885	856	1206
ZNF23_-_71523170.23-P2	654	654	654	835	751	768
ZNF23_-_71523229.23-P2	757	757	757	778	852	1069
ZNF248_+_38146133.23-P1P2	625	625	625	684	598	824
ZNF248_-_38146065.23-P1P2	624	624	624	676	707	897
ZNF248_-_38146353.23-P1P2	728	728	728	660	759	680
ZNF248_-_38147045.23-P1P2	706	706	706	803	720	927
ZNF248_-_38147063.23-P1P2	1084	1084	1084	1035	1069	1256
ZNF24_+_32924385.23-P1P2	654	654	654	510	699	607
ZNF24_-_32923928.23-P1P2	932	932	932	620	802	907
ZNF24_-_32924107.23-P1P2	848	848	848	816	904	936
ZNF24_-_32924338.23-P1P2	1387	1387	1387	1369	1684	1505
ZNF24_-_32924370.23-P1P2	777	777	777	817	940	973
ZNF250_+_146127273.23-P1P2	924	924	924	904	1027	1102
ZNF250_+_146127471.23-P1P2	591	591	591	729	585	603
ZNF250_-_146126413.23-P1P2	748	748	748	790	645	761
ZNF250_-_146126454.23-P1P2	925	925	925	943	920	961
ZNF250_-_146126816.23-P1P2	1044	1044	1044	1130	1086	1248
ZNF251_+_145980783.23-P1P2	898	898	898	1126	1105	1112
ZNF251_-_145980524.23-P1P2	722	722	722	650	635	702
ZNF251_-_145980819.23-P1P2	931	931	931	904	950	934
ZNF251_-_145980830.23-P1P2	935	935	935	1185	1155	1122
ZNF251_-_145980860.23-P1P2	938	938	938	1184	1010	1054
ZNF253_+_19976712.23-P1P2	836	836	836	847	698	868
ZNF253_+_19976912.23-P1P2	512	512	512	554	573	398
ZNF253_+_19977102.23-P1P2	731	731	731	692	693	936
ZNF253_-_19976727.23-P1P2	863	863	863	847	794	818
ZNF253_-_19976741.23-P1P2	793	793	793	802	848	910
ZNF254_+_24270008.23-ENST00000357002.4	837	837	837	738	718	849
ZNF254_+_24270015.23-ENST00000357002.4	1306	1306	1306	1412	1462	1441
ZNF254_-_24269983.23-ENST00000357002.4	729	729	729	850	902	800
ZNF254_-_24269986.23-ENST00000357002.4	549	549	549	757	707	675
ZNF254_-_24270421.23-ENST00000357002.4	1151	1151	1151	1102	1092	1280
ZNF256_+_58458623.23-P1P2	1003	1003	1003	1038	895	1065
ZNF256_+_58458657.23-P1P2	933	933	933	892	832	1021
ZNF256_-_58458635.23-P1P2	891	891	891	888	851	870
ZNF256_-_58458813.23-P1P2	895	895	895	957	865	937
ZNF256_-_58459066.23-P1P2	832	832	832	827	726	973
ZNF257_+_22235305.23-P1P2	786	786	786	1007	872	947
ZNF257_+_22235534.23-P1P2	1079	1079	1079	1076	1106	1072
ZNF257_+_22235548.23-P1P2	796	796	796	818	918	885
ZNF257_+_22235712.23-P1P2	861	861	861	1029	960	1126
ZNF257_-_22235716.23-P1P2	1186	1186	1186	1300	1360	1271
ZNF259_+_116658413.23-P1P2	1115	1115	1115	1078	1033	1118
ZNF259_+_116658668.23-P1P2	758	758	758	185	183	349
ZNF259_+_116658676.23-P1P2	1056	1056	1056	344	271	348
ZNF259_+_116658699.23-P1P2	939	939	939	353	308	322
ZNF259_-_116658732.23-P1P2	1082	1082	1082	592	647	683
ZNF25_+_38265119.23-P1P2	1050	1050	1050	864	1099	1206
ZNF25_+_38265482.23-P1P2	911	911	911	915	985	956
ZNF25_+_38265525.23-P1P2	926	926	926	822	694	815
ZNF25_-_38265179.23-P1P2	799	799	799	858	964	891
ZNF25_-_38265516.23-P1P2	1003	1003	1003	1158	957	1079
ZNF260_+_37018937.23-P1P2	1103	1103	1103	1328	1234	1364
ZNF260_+_37019565.23-P1P2	975	975	975	1390	1243	1254
ZNF260_-_37019122.23-P1P2	388	388	388	2	12	11
ZNF260_-_37019141.23-P1P2	1228	1228	1228	1060	1126	1295
ZNF260_-_37019534.23-P1P2	975	975	975	1070	863	1103
ZNF263_+_3333583.23-P1	1148	1148	1148	1222	1003	986
ZNF263_+_3333902.23-P1	733	733	733	806	829	852
ZNF263_+_3334015.23-P1	1077	1077	1077	1009	960	1182
ZNF263_-_3313843.23-P2	932	932	932	976	960	979
ZNF263_-_3313847.23-P2	900	900	900	736	825	872
ZNF263_-_3314043.23-P2	771	771	771	905	863	737
ZNF263_-_3314228.23-P2	427	427	427	462	373	443
ZNF263_-_3314252.23-P2	1152	1152	1152	1097	1163	1229
ZNF263_-_3333526.23-P1	804	804	804	779	781	924
ZNF263_-_3333557.23-P1	734	734	734	633	680	658
ZNF264_+_57702903.23-P1P2	900	900	900	1150	899	916
ZNF264_+_57702913.23-P1P2	811	811	811	821	771	854
ZNF264_+_57702938.23-P1P2	1463	1463	1463	1526	1611	1466
ZNF264_-_57702922.23-P1P2	657	657	657	571	510	656
ZNF264_-_57703083.23-P1P2	920	920	920	868	796	887
ZNF266_+_9545770.23-P1P2	1027	1027	1027	1157	1244	1311
ZNF266_+_9546133.23-P1P2	683	683	683	743	666	805
ZNF266_+_9546150.23-P1P2	764	764	764	664	628	760
ZNF266_+_9546154.23-P1P2	800	800	800	821	883	1063
ZNF266_-_9545822.23-P1P2	844	844	844	713	685	681
ZNF267_+_31885144.23-P1	876	876	876	1184	1279	1267
ZNF267_+_31885149.23-P1	870	870	870	828	782	820
ZNF267_+_31885213.23-P1	1037	1037	1037	1083	1085	1087
ZNF267_+_31895874.23-P2	875	875	875	1009	1039	989
ZNF267_+_31895959.23-P2	835	835	835	716	843	865
ZNF267_+_31896007.23-P2	1400	1400	1400	1600	1363	1519
ZNF267_+_31896280.23-P2	734	734	734	898	820	732
ZNF267_-_31885595.23-P1	1314	1314	1314	1455	1285	1324
ZNF267_-_31885608.23-P1	775	775	775	830	778	693
ZNF267_-_31895905.23-P2	851	851	851	880	1094	1006
ZNF268_+_133758091.23-P1P2	1100	1100	1100	848	848	843
ZNF268_+_133758127.23-P1P2	413	413	413	412	420	484
ZNF268_+_133758146.23-P1P2	751	751	751	851	808	813
ZNF268_+_133758471.23-P1P2	773	773	773	942	873	921
ZNF268_-_133758090.23-P1P2	654	654	654	669	655	581
ZNF26_+_133563011.23-P1P2	1113	1113	1113	1302	1412	1300
ZNF26_+_133563359.23-P1P2	806	806	806	869	865	805
ZNF26_-_133563014.23-P1P2	829	829	829	1021	998	1054
ZNF26_-_133563021.23-P1P2	1381	1381	1381	1268	1396	1502
ZNF26_-_133563418.23-P1P2	648	648	648	917	805	831
ZNF273_+_64342933.23-P2	1193	1193	1193	1130	1292	1266
ZNF273_+_64343327.23-P2	1251	1251	1251	1250	1106	1322
ZNF273_+_64363903.23-P1	675	675	675	724	635	804
ZNF273_+_64364066.23-P1	793	793	793	669	650	708
ZNF273_-_64342970.23-P2	967	967	967	1214	1041	1090
ZNF273_-_64343048.23-P2	1183	1183	1183	1177	1221	1173
ZNF273_-_64343343.23-P2	537	537	537	528	491	592
ZNF273_-_64363676.23-P1	1461	1461	1461	1842	1695	1791
ZNF273_-_64364098.23-P1	874	874	874	869	948	838
ZNF273_-_64364110.23-P1	849	849	849	665	844	708
ZNF274_+_58694489.23-P1P2	1333	1333	1333	1201	1308	1370
ZNF274_+_58694864.23-P1P2	842	842	842	891	860	989
ZNF274_-_58694798.23-P1P2	899	899	899	951	1022	1047
ZNF274_-_58694842.23-P1P2	839	839	839	855	860	943
ZNF274_-_58695091.23-P1P2	1031	1031	1031	1007	1017	1155
ZNF275_+_152599619.23-P1P2	1071	1071	1071	902	1022	974
ZNF275_+_152599655.23-P1P2	1069	1069	1069	1075	1074	879
ZNF275_-_152599649.23-P1P2	864	864	864	1004	966	945
ZNF275_-_152599812.23-P1P2	577	577	577	713	620	638
ZNF275_-_152600042.23-P1P2	849	849	849	892	879	1042
ZNF276_+_89787989.23-P1P2	671	671	671	735	594	671
ZNF276_+_89788017.23-P1P2	691	691	691	698	768	751
ZNF276_-_89787986.23-P1P2	852	852	852	1021	964	1078
ZNF276_-_89787996.23-P1P2	1164	1164	1164	879	915	1036
ZNF276_-_89788005.23-P1P2	834	834	834	750	792	884
ZNF277_+_111846764.23-P1P2	885	885	885	880	842	1047
ZNF277_+_111846781.23-P1P2	721	721	721	743	910	779
ZNF277_+_111847259.23-P1P2	680	680	680	653	782	710
ZNF277_-_111846826.23-P1P2	1305	1305	1305	1295	1359	1234
ZNF277_-_111846847.23-P1P2	838	838	838	704	789	870
ZNF280A_+_22874521.23-P1P2	619	619	619	600	579	718
ZNF280A_+_22874532.23-P1P2	584	584	584	669	643	621
ZNF280A_+_22874550.23-P1P2	1334	1334	1334	1420	1373	1531
ZNF280A_+_22874572.23-P1P2	959	959	959	961	1030	967
ZNF280A_+_22874617.23-P1P2	866	866	866	799	957	948
ZNF280B_+_22863021.23-P1P2	831	831	831	741	761	763
ZNF280B_-_22862645.23-P1P2	1122	1122	1122	1171	1213	1104
ZNF280B_-_22862654.23-P1P2	836	836	836	316	301	292
ZNF280B_-_22862745.23-P1P2	816	816	816	1015	963	1074
ZNF280B_-_22863029.23-P1P2	811	811	811	866	905	864
ZNF280C_+_129402527.23-P1P2	643	643	643	288	394	379
ZNF280C_+_129402847.23-P1P2	793	793	793	741	724	725
ZNF280C_-_129402445.23-P1P2	758	758	758	1023	954	966
ZNF280C_-_129402764.23-P1P2	1344	1344	1344	1198	1025	1177
ZNF280C_-_129402823.23-P1P2	708	708	708	768	751	796
ZNF280D_-_57025238.23-P1P2	747	747	747	731	740	639
ZNF280D_-_57025280.23-P1P2	1185	1185	1185	1308	1135	1303
ZNF280D_-_57025482.23-P1P2	559	559	559	577	654	556
ZNF280D_-_57025668.23-P1P2	812	812	812	876	943	838
ZNF280D_-_57025673.23-P1P2	697	697	697	782	602	822
ZNF281_+_200378992.23-P1P2	803	803	803	685	742	700
ZNF281_+_200379056.23-P1P2	822	822	822	786	785	694
ZNF281_+_200379093.23-P1P2	999	999	999	972	1016	1161
ZNF281_+_200379151.23-P1P2	1341	1341	1341	1060	1011	1192
ZNF281_+_200379154.23-P1P2	716	716	716	813	673	847
ZNF282_+_148892774.23-P1P2	454	454	454	488	575	546
ZNF282_+_148893117.23-P1P2	846	846	846	896	859	927
ZNF282_+_148893167.23-P1P2	976	976	976	1040	1163	1157
ZNF282_-_148893047.23-P1P2	831	831	831	812	752	1000
ZNF282_-_148893097.23-P1P2	775	775	775	910	755	1020
ZNF283_+_44331558.23-P1P2	1338	1338	1338	1386	1277	1242
ZNF283_+_44331571.23-P1P2	806	806	806	880	857	962
ZNF283_+_44331930.23-P1P2	871	871	871	969	944	1005
ZNF283_+_44331938.23-P1P2	793	793	793	938	889	897
ZNF283_-_44331548.23-P1P2	607	607	607	808	793	883
ZNF284_+_44576287.23-ENST00000421176.3	838	838	838	559	576	639
ZNF284_+_44576342.23-ENST00000421176.3	913	913	913	869	888	869
ZNF284_+_44576488.23-ENST00000421176.3	952	952	952	916	933	1193
ZNF284_+_44576670.23-ENST00000421176.3	678	678	678	777	848	908
ZNF284_-_44576326.23-ENST00000421176.3	820	820	820	883	859	838
ZNF285_+_44905577.23-ENST00000330997.4,ENST00000544719.2	768	768	768	1006	853	958
ZNF285_+_44905732.23-ENST00000330997.4,ENST00000544719.2	1251	1251	1251	1137	1092	1152
ZNF285_+_44905756.23-ENST00000330997.4,ENST00000544719.2	656	656	656	700	678	678
ZNF285_-_44905711.23-ENST00000330997.4,ENST00000544719.2	709	709	709	876	1025	1118
ZNF285_-_44905726.23-ENST00000330997.4,ENST00000544719.2	716	716	716	661	616	712
ZNF286A_+_15602908.23-P1P2	1135	1135	1135	1201	1021	1330
ZNF286A_+_15602918.23-P1P2	962	962	962	988	931	1050
ZNF286A_+_15602986.23-P1P2	671	671	671	690	637	757
ZNF286A_-_15602923.23-P1P2	1076	1076	1076	1017	1151	1243
ZNF286A_-_15603001.23-P1P2	994	994	994	978	920	869
ZNF286B_+_18585238.23-P1P2	749	749	749	901	984	980
ZNF286B_+_18585458.23-P1P2	747	747	747	826	755	790
ZNF286B_+_18585593.23-P1P2	709	709	709	698	653	740
ZNF286B_-_18585314.23-P1P2	1444	1444	1444	1340	1509	1517
ZNF286B_-_18585620.23-P1P2	897	897	897	905	1125	1184
ZNF287_+_16472064.23-P1P2	941	941	941	880	886	1013
ZNF287_+_16472073.23-P1P2	700	700	700	643	630	737
ZNF287_+_16472494.23-P1P2	769	769	769	681	684	789
ZNF287_-_16472093.23-P1P2	797	797	797	818	832	862
ZNF287_-_16472480.23-P1P2	1069	1069	1069	1053	1156	989
ZNF28_+_53324844.23-P1P2	971	971	971	962	956	1287
ZNF28_-_53324507.23-P1P2	831	831	831	965	829	1002
ZNF28_-_53324608.23-P1P2	1118	1118	1118	965	1050	1145
ZNF28_-_53324741.23-P1P2	731	731	731	704	653	731
ZNF28_-_53324762.23-P1P2	838	838	838	912	914	1039
ZNF292_+_87865720.23-P1P2	894	894	894	871	852	927
ZNF292_-_87865294.23-P1P2	678	678	678	735	775	697
ZNF292_-_87865312.23-P1P2	1201	1201	1201	1064	1012	1302
ZNF292_-_87865338.23-P1P2	1058	1058	1058	884	933	1098
ZNF292_-_87865559.23-P1P2	893	893	893	876	834	988
ZNF296_-_45579290.23-P1P2	645	645	645	718	654	762
ZNF296_-_45579297.23-P1P2	762	762	762	643	841	808
ZNF296_-_45579303.23-P1P2	1196	1196	1196	1267	1452	1530
ZNF296_-_45579306.23-P1P2	814	814	814	800	738	822
ZNF296_-_45579699.23-P1P2	871	871	871	891	812	962
ZNF2_+_95831577.23-P1P2	774	774	774	763	929	923
ZNF2_+_95831584.23-P1P2	1376	1376	1376	1402	1227	1461
ZNF2_+_95831796.23-P1P2	550	550	550	554	557	609
ZNF2_+_95831965.23-P1P2	1214	1214	1214	1228	1269	1174
ZNF2_+_95831975.23-P1P2	884	884	884	891	1089	1034
ZNF300_+_150284062.23-P1P2	736	736	736	796	694	804
ZNF300_+_150284285.23-P1P2	741	741	741	921	941	952
ZNF300_+_150284489.23-P1P2	1032	1032	1032	897	917	943
ZNF300_+_150284515.23-P1P2	1010	1010	1010	1056	953	1185
ZNF300_-_150284460.23-P1P2	706	706	706	712	813	762
ZNF302_+_35168664.23-P1P2	465	465	465	602	610	619
ZNF302_+_35168667.23-P1P2	1090	1090	1090	1083	1150	1119
ZNF302_-_35168629.23-P1P2	541	541	541	587	610	522
ZNF302_-_35168639.23-P1P2	536	536	536	617	637	664
ZNF302_-_35168663.23-P1P2	874	874	874	914	841	983
ZNF304_+_57862652.23-P1P2	956	956	956	1021	874	844
ZNF304_+_57863091.23-P1P2	831	831	831	880	982	996
ZNF304_-_57862679.23-P1P2	939	939	939	782	1019	972
ZNF304_-_57862697.23-P1P2	1116	1116	1116	917	890	1041
ZNF304_-_57862702.23-P1P2	726	726	726	875	894	951
ZNF30_+_35417913.23-P1P2	827	827	827	1077	874	1057
ZNF30_-_35417835.23-P1P2	776	776	776	854	780	799
ZNF30_-_35417843.23-P1P2	570	570	570	453	454	583
ZNF30_-_35417849.23-P1P2	819	819	819	859	978	968
ZNF30_-_35418095.23-P1P2	932	932	932	898	1052	865
ZNF311_+_28972627.23-P1P2	913	913	913	1052	1051	1004
ZNF311_+_28973348.23-P1P2	781	781	781	892	1012	858
ZNF311_+_28973396.23-P1P2	931	931	931	1157	1176	1238
ZNF311_-_28972633.23-P1P2	984	984	984	958	1038	1163
ZNF311_-_28973132.23-P1P2	606	606	606	527	524	516
ZNF317_+_9251166.23-P1P2	860	860	860	945	981	959
ZNF317_+_9251231.23-P1P2	903	903	903	694	795	889
ZNF317_-_9251123.23-P1P2	849	849	849	938	988	952
ZNF317_-_9251162.23-P1P2	1241	1241	1241	1211	1286	1145
ZNF317_-_9251519.23-P1P2	984	984	984	1022	992	1061
ZNF318_+_43336780.23-P1P2	686	686	686	700	633	756
ZNF318_+_43336917.23-P1P2	929	929	929	975	867	866
ZNF318_-_43336756.23-P1P2	957	957	957	1033	865	954
ZNF318_-_43336773.23-P1P2	790	790	790	965	979	987
ZNF318_-_43337145.23-P1P2	689	689	689	830	793	957
ZNF319_+_58033046.23-P2	865	865	865	881	892	933
ZNF319_+_58033087.23-P2	890	890	890	940	918	875
ZNF319_+_58033236.23-P2	1105	1105	1105	1180	1095	1073
ZNF319_+_58033543.23-P2	753	753	753	1002	826	784
ZNF319_+_58033562.23-P2	764	764	764	805	859	745
ZNF319_-_58032026.23-P1	767	767	767	922	963	874
ZNF319_-_58032331.23-P1	821	821	821	996	795	850
ZNF319_-_58032344.23-P1	1059	1059	1059	993	1099	1295
ZNF319_-_58032364.23-P1	1159	1159	1159	1149	1026	1172
ZNF319_-_58032377.23-P1	1057	1057	1057	1121	1175	1152
ZNF320_+_53400532.23-P1P2	721	721	721	735	628	806
ZNF320_-_53400579.23-P1P2	1106	1106	1106	1160	1213	1172
ZNF320_-_53400655.23-P1P2	1214	1214	1214	1160	1242	1155
ZNF320_-_53400864.23-P1P2	823	823	823	976	1083	926
ZNF320_-_53400870.23-P1P2	989	989	989	1054	952	1093
ZNF322_+_26659484.23-P1P2	702	702	702	928	807	981
ZNF322_+_26659555.23-P1P2	1090	1090	1090	1054	973	1151
ZNF322_+_26659606.23-P1P2	694	694	694	684	675	674
ZNF322_-_26659494.23-P1P2	817	817	817	661	772	896
ZNF322_-_26659551.23-P1P2	817	817	817	735	840	1003
ZNF324B_+_58963395.23-P1P2	1054	1054	1054	1144	1043	1108
ZNF324B_+_58963398.23-P1P2	929	929	929	1183	1102	1122
ZNF324B_-_58963071.23-P1P2	1252	1252	1252	1317	1306	1357
ZNF324B_-_58963403.23-P1P2	1037	1037	1037	1155	987	1197
ZNF324B_-_58963410.23-P1P2	1010	1010	1010	1024	1261	1233
ZNF324_+_58978491.23-P1P2	842	842	842	785	932	1063
ZNF324_+_58978917.23-P1P2	808	808	808	842	835	1014
ZNF324_-_58978501.23-P1P2	600	600	600	69	80	116
ZNF324_-_58978556.23-P1P2	890	890	890	479	452	514
ZNF324_-_58978929.23-P1P2	847	847	847	818	792	1018
ZNF326_+_90460707.23-P1P2	585	585	585	611	785	499
ZNF326_+_90460814.23-P1P2	1152	1152	1152	857	1222	1109
ZNF326_+_90461136.23-P1P2	767	767	767	781	809	1017
ZNF326_-_90460737.23-P1P2	724	724	724	854	865	1026
ZNF326_-_90460752.23-P1P2	576	576	576	665	638	671
ZNF329_+_58666376.23-P2	724	724	724	839	738	867
ZNF329_+_58666393.23-P2	841	841	841	969	1029	1110
ZNF329_+_58666457.23-P2	739	739	739	867	1069	1014
ZNF329_-_58662084.23-P1	904	904	904	879	813	1057
ZNF329_-_58662101.23-P1	675	675	675	560	594	639
ZNF329_-_58662119.23-P1	816	816	816	779	737	780
ZNF329_-_58662123.23-P1	678	678	678	750	766	837
ZNF329_-_58662133.23-P1	1147	1147	1147	1090	1109	1108
ZNF329_-_58666413.23-P2	687	687	687	754	744	905
ZNF329_-_58666453.23-P2	922	922	922	933	1106	1181
ZNF32_-_44143872.23-P1P2	842	842	842	784	944	962
ZNF32_-_44144231.23-P1P2	643	643	643	599	434	606
ZNF32_-_44144238.23-P1P2	869	869	869	787	787	843
ZNF32_-_44144276.23-P1P2	707	707	707	669	641	853
ZNF32_-_44144280.23-P1P2	992	992	992	1028	1039	949
ZNF330_+_142142102.23-P1P2	858	858	858	951	758	936
ZNF330_+_142142105.23-P1P2	765	765	765	758	661	926
ZNF330_+_142142120.23-P1P2	1014	1014	1014	927	1031	931
ZNF330_+_142142128.23-P1P2	1015	1015	1015	1022	1226	1228
ZNF330_-_142142288.23-P1P2	786	786	786	865	639	745
ZNF331_+_54058093.23-P1	861	861	861	941	755	914
ZNF331_+_54058120.23-P1	1050	1050	1050	1046	893	996
ZNF331_-_54041667.23-P2	1000	1000	1000	974	1154	1239
ZNF331_-_54041678.23-P2	661	661	661	821	730	789
ZNF331_-_54041714.23-P2	1261	1261	1261	1281	1355	1171
ZNF331_-_54041717.23-P2	746	746	746	795	811	938
ZNF331_-_54041729.23-P2	1332	1332	1332	1348	1455	1447
ZNF331_-_54058111.23-P1	902	902	902	757	839	970
ZNF331_-_54058163.23-P1	670	670	670	714	690	804
ZNF331_-_54058166.23-P1	655	655	655	636	625	682
ZNF333_+_14801097.23-P1P2	776	776	776	1096	831	1041
ZNF333_+_14801131.23-P1P2	444	444	444	417	536	556
ZNF333_+_14801300.23-P1P2	963	963	963	1042	1118	968
ZNF333_-_14800935.23-P1P2	579	579	579	521	505	538
ZNF333_-_14801111.23-P1P2	1027	1027	1027	1064	1178	1152
ZNF334_+_45141934.23-P1P2	823	823	823	986	870	954
ZNF334_-_45142150.23-P1P2	1110	1110	1110	1308	1076	1391
ZNF334_-_45142153.23-P1P2	839	839	839	869	795	765
ZNF334_-_45142170.23-P1P2	338	338	338	369	340	356
ZNF334_-_45142212.23-P1P2	1281	1281	1281	1140	1153	1208
ZNF335_+_44600775.23-P1P2	1127	1127	1127	108	42	45
ZNF335_+_44600782.23-P1P2	1249	1249	1249	158	114	127
ZNF335_+_44600793.23-P1P2	1165	1165	1165	173	136	215
ZNF335_-_44600609.23-P1P2	712	712	712	171	260	218
ZNF335_-_44600846.23-P1P2	850	850	850	1134	979	1058
ZNF337_+_25677430.23-P1P2	986	986	986	1069	1184	1197
ZNF337_-_25677032.23-P1P2	874	874	874	743	719	707
ZNF337_-_25677398.23-P1P2	976	976	976	740	810	894
ZNF337_-_25677418.23-P1P2	394	394	394	330	341	378
ZNF337_-_25677436.23-P1P2	967	967	967	1059	1042	1099
ZNF33A_-_38299725.23-P1P2	835	835	835	387	395	321
ZNF33A_-_38299824.23-P1P2	1045	1045	1045	1026	1045	1158
ZNF33A_-_38299884.23-P1P2	1411	1411	1411	980	1084	952
ZNF33A_-_38300047.23-P1P2	745	745	745	761	887	772
ZNF33A_-_38300082.23-P1P2	854	854	854	994	903	1031
ZNF33B_+_43133568.23-P1P2	790	790	790	850	818	894
ZNF33B_+_43133581.23-P1P2	972	972	972	1168	967	1312
ZNF33B_+_43133958.23-P1P2	543	543	543	549	679	663
ZNF33B_-_43133610.23-P1P2	911	911	911	779	812	882
ZNF33B_-_43133742.23-P1P2	967	967	967	1087	1141	1084
ZNF341_+_32319849.23-P1	511	511	511	85	77	70
ZNF341_+_32332993.23-P2	1197	1197	1197	1098	1152	1411
ZNF341_+_32333004.23-P2	788	788	788	619	744	569
ZNF341_+_32333214.23-P2	979	979	979	936	900	915
ZNF341_-_32319807.23-P1	690	690	690	726	662	767
ZNF341_-_32319830.23-P1	803	803	803	819	892	812
ZNF341_-_32319868.23-P1	681	681	681	138	131	147
ZNF341_-_32320205.23-P1	1354	1354	1354	1425	1362	1425
ZNF341_-_32332999.23-P2	1271	1271	1271	1523	1310	1328
ZNF341_-_32333030.23-P2	850	850	850	935	849	889
ZNF343_+_2489086.23-P1P2	891	891	891	951	954	832
ZNF343_+_2489539.23-P1P2	713	713	713	651	531	837
ZNF343_-_2489332.23-P1P2	592	592	592	588	596	717
ZNF343_-_2489498.23-P1P2	948	948	948	1346	982	1293
ZNF343_-_2489551.23-P1P2	938	938	938	1309	1149	1273
ZNF345_-_37341395.23-P1P2	635	635	635	509	541	600
ZNF345_-_37341819.23-P1P2	765	765	765	826	723	922
ZNF345_-_37341832.23-P1P2	686	686	686	696	766	808
ZNF345_-_37341868.23-P1P2	908	908	908	801	764	879
ZNF345_-_37342017.23-P1P2	1005	1005	1005	1152	1030	1237
ZNF346_+_176449717.23-P1P2	1193	1193	1193	1443	1340	1514
ZNF346_+_176450135.23-P1P2	1159	1159	1159	1027	1136	1205
ZNF346_+_176450138.23-P1P2	867	867	867	1003	1051	970
ZNF346_-_176449709.23-P1P2	926	926	926	309	264	192
ZNF346_-_176449720.23-P1P2	762	762	762	758	722	903
ZNF347_+_53662241.23-P1P2	855	855	855	637	686	691
ZNF347_-_53661831.23-P1P2	930	930	930	809	931	997
ZNF347_-_53662218.23-P1P2	786	786	786	723	824	839
ZNF347_-_53662226.23-P1P2	767	767	767	744	907	993
ZNF347_-_53662269.23-P1P2	524	524	524	602	636	724
ZNF34_+_146012641.23-P1P2	1004	1004	1004	227	283	373
ZNF34_+_146012644.23-P1P2	656	656	656	691	635	645
ZNF34_+_146012670.23-P1P2	780	780	780	893	906	886
ZNF34_-_146012296.23-P1P2	889	889	889	927	878	789
ZNF34_-_146012338.23-P1P2	833	833	833	676	635	735
ZNF350_+_52489565.23-P1P2	758	758	758	642	592	667
ZNF350_+_52489709.23-P1P2	812	812	812	836	904	834
ZNF350_+_52490079.23-P1P2	761	761	761	936	734	841
ZNF350_-_52489844.23-P1P2	1013	1013	1013	1082	1044	1205
ZNF350_-_52490050.23-P1P2	1006	1006	1006	1041	1050	846
ZNF354A_+_178157594.23-P1P2	836	836	836	904	833	1038
ZNF354A_+_178157617.23-P1P2	533	533	533	587	577	625
ZNF354A_+_178157643.23-P1P2	972	972	972	780	770	924
ZNF354A_+_178157646.23-P1P2	564	564	564	716	611	841
ZNF354A_-_178157314.23-P1P2	1050	1050	1050	1070	1193	1102
ZNF354B_+_178286968.23-P1P2	672	672	672	856	604	749
ZNF354B_+_178287366.23-P1P2	769	769	769	946	829	897
ZNF354B_-_178287015.23-P1P2	1175	1175	1175	1205	1192	1295
ZNF354B_-_178287044.23-P1P2	1146	1146	1146	1302	1300	1421
ZNF354B_-_178287047.23-P1P2	776	776	776	703	753	709
ZNF354C_-_178487424.23-P1P2	782	782	782	842	834	875
ZNF354C_-_178487806.23-P1P2	1043	1043	1043	1029	1195	1161
ZNF354C_-_178487869.23-P1P2	914	914	914	1081	1077	945
ZNF354C_-_178487872.23-P1P2	795	795	795	802	776	881
ZNF354C_-_178487910.23-P1P2	735	735	735	787	708	656
ZNF358_+_7580967.23-P1	1152	1152	1152	1277	1123	1253
ZNF358_+_7580987.23-P1	841	841	841	292	238	244
ZNF358_+_7581444.23-P1	790	790	790	798	957	988
ZNF358_+_7581449.23-P1	1016	1016	1016	1104	1292	1199
ZNF358_+_7584855.23-P2	1020	1020	1020	1166	906	1033
ZNF358_+_7584995.23-P2	1137	1137	1137	822	858	985
ZNF358_+_7585247.23-P2	831	831	831	962	864	891
ZNF358_-_7581396.23-P1	845	845	845	1036	774	934
ZNF358_-_7584842.23-P2	1564	1564	1564	1387	1230	1471
ZNF358_-_7584849.23-P2	574	574	574	695	710	820
ZNF35_+_44690245.23-P1P2	992	992	992	838	901	820
ZNF35_+_44690640.23-P1P2	1166	1166	1166	969	1046	1099
ZNF35_+_44690661.23-P1P2	810	810	810	777	777	828
ZNF35_-_44690216.23-P1P2	1113	1113	1113	1265	1125	1116
ZNF35_-_44690677.23-P1P2	849	849	849	1027	1078	1001
ZNF362_+_33722133.23-P1P2	865	865	865	967	908	1126
ZNF362_-_33722115.23-P1P2	1109	1109	1109	1327	1050	1397
ZNF362_-_33722119.23-P1P2	1065	1065	1065	1227	1011	1163
ZNF362_-_33722481.23-P1P2	854	854	854	986	946	939
ZNF362_-_33722492.23-P1P2	708	708	708	792	721	640
ZNF365_+_64134153.23-P1P2	943	943	943	824	697	1120
ZNF365_+_64134628.23-P1P2	1088	1088	1088	1086	1143	1233
ZNF365_-_64134217.23-P1P2	763	763	763	697	691	941
ZNF365_-_64134224.23-P1P2	940	940	940	1062	1122	1039
ZNF365_-_64134417.23-P1P2	820	820	820	855	773	724
ZNF366_+_71802716.23-P1P2	1054	1054	1054	1067	1047	1148
ZNF366_+_71802784.23-P1P2	777	777	777	673	738	845
ZNF366_+_71803013.23-P1P2	742	742	742	724	564	817
ZNF366_+_71803114.23-P1P2	962	962	962	1016	1033	1113
ZNF366_-_71802748.23-P1P2	1036	1036	1036	1222	1207	1375
ZNF367_+_99180372.23-P1P2	634	634	634	820	1018	1016
ZNF367_+_99180657.23-P1P2	1122	1122	1122	1133	1236	1193
ZNF367_-_99180201.23-P1P2	928	928	928	1036	1019	960
ZNF367_-_99180245.23-P1P2	884	884	884	813	795	817
ZNF367_-_99180262.23-P1P2	546	546	546	581	523	550
ZNF37A_+_38383302.23-P1P2	1156	1156	1156	1259	1179	1084
ZNF37A_+_38383329.23-P1P2	759	759	759	860	700	830
ZNF37A_+_38383711.23-P1P2	1079	1079	1079	1057	1004	1150
ZNF37A_-_38383320.23-P1P2	1223	1223	1223	1245	1127	1231
ZNF37A_-_38383336.23-P1P2	922	922	922	824	739	851
ZNF382_-_37095871.23-P1P2	1330	1330	1330	1329	1336	1530
ZNF382_-_37096232.23-P1P2	814	814	814	846	890	971
ZNF382_-_37096239.23-P1P2	960	960	960	919	1008	1021
ZNF382_-_37096599.23-P1P2	569	569	569	580	637	599
ZNF382_-_37096602.23-P1P2	511	511	511	640	612	583
ZNF383_+_37708842.23-P1P2	1020	1020	1020	1092	931	1021
ZNF383_+_37709143.23-P1P2	1244	1244	1244	1242	1257	1276
ZNF383_+_37709341.23-P1P2	926	926	926	1007	866	1178
ZNF383_-_37709079.23-P1P2	412	412	412	580	508	568
ZNF383_-_37709125.23-P1P2	1186	1186	1186	1132	1062	997
ZNF384_+_6798098.23-P1P2	546	546	546	544	547	629
ZNF384_-_6798250.23-P1P2	678	678	678	625	539	647
ZNF384_-_6798269.23-P1P2	524	524	524	500	462	421
ZNF384_-_6798637.23-P1P2	989	989	989	242	222	242
ZNF384_-_6798660.23-P1P2	719	719	719	723	721	809
ZNF385A_+_54778310.23-P1	755	755	755	674	661	735
ZNF385A_+_54778414.23-P1	530	530	530	598	590	726
ZNF385A_+_54785044.23-P2	678	678	678	770	769	838
ZNF385A_+_54785053.23-P2	570	570	570	641	810	705
ZNF385A_+_54785075.23-P2	818	818	818	783	862	820
ZNF385A_-_54778239.23-P1	979	979	979	1000	956	906
ZNF385A_-_54778264.23-P1	483	483	483	453	439	424
ZNF385A_-_54778291.23-P1	669	669	669	656	774	747
ZNF385A_-_54784931.23-P2	1009	1009	1009	922	952	1119
ZNF385A_-_54784944.23-P2	1087	1087	1087	1238	1016	1123
ZNF385B_+_180725893.23-P1P2	714	714	714	683	853	745
ZNF385B_+_180726037.23-P1P2	1036	1036	1036	1107	1207	1063
ZNF385B_+_180726231.23-P1P2	516	516	516	579	604	617
ZNF385B_-_180725930.23-P1P2	816	816	816	909	768	788
ZNF385B_-_180726288.23-P1P2	808	808	808	829	928	853
ZNF385C_+_40215034.23-ENST00000436535.3	918	918	918	987	1024	971
ZNF385C_-_40214637.23-ENST00000436535.3	715	715	715	727	597	682
ZNF385C_-_40214730.23-ENST00000436535.3	923	923	923	784	861	903
ZNF385C_-_40214995.23-ENST00000436535.3	738	738	738	761	779	861
ZNF385C_-_40215028.23-ENST00000436535.3	740	740	740	761	741	911
ZNF385D_+_21792638.23-P1P2	928	928	928	884	965	843
ZNF385D_+_21792643.23-P1P2	947	947	947	841	969	961
ZNF385D_+_21792655.23-P1P2	827	827	827	787	733	781
ZNF385D_+_21792661.23-P1P2	1183	1183	1183	1079	1058	1179
ZNF385D_-_21792604.23-P1P2	824	824	824	726	672	871
ZNF391_+_27356784.23-P1P2	967	967	967	852	1013	1213
ZNF391_-_27356790.23-P1P2	938	938	938	1188	1063	1047
ZNF391_-_27356801.23-P1P2	480	480	480	509	435	460
ZNF391_-_27356840.23-P1P2	730	730	730	759	818	856
ZNF391_-_27356858.23-P1P2	739	739	739	792	747	776
ZNF394_+_99097475.23-P1P2	720	720	720	945	904	907
ZNF394_+_99097481.23-P1P2	470	470	470	548	587	515
ZNF394_+_99097490.23-P1P2	606	606	606	628	716	704
ZNF394_+_99097493.23-P1P2	866	866	866	1027	1041	1038
ZNF394_+_99097872.23-P1P2	618	618	618	628	732	608
ZNF395_+_28243665.23-P1P2	824	824	824	882	855	870
ZNF395_+_28243669.23-P1P2	621	621	621	643	609	724
ZNF395_-_28243244.23-P1P2	678	678	678	834	808	933
ZNF395_-_28243317.23-P1P2	463	463	463	509	405	454
ZNF395_-_28243683.23-P1P2	1149	1149	1149	1317	1239	1179
ZNF396_+_32956866.23-P1P2	647	647	647	723	811	942
ZNF396_+_32957228.23-P1P2	480	480	480	697	576	583
ZNF396_-_32957041.23-P1P2	503	503	503	488	519	571
ZNF396_-_32957227.23-P1P2	955	955	955	869	947	979
ZNF396_-_32957269.23-P1P2	375	375	375	415	402	363
ZNF397_+_32821465.23-P1P2	743	743	743	696	683	702
ZNF397_-_32821100.23-P1P2	668	668	668	640	648	766
ZNF397_-_32821104.23-P1P2	446	446	446	174	189	222
ZNF397_-_32821219.23-P1P2	858	858	858	866	994	1024
ZNF397_-_32821222.23-P1P2	609	609	609	695	663	763
ZNF398_+_148844577.23-P1P2	723	723	723	716	744	836
ZNF398_+_148844614.23-P1P2	1065	1065	1065	1309	1185	1443
ZNF398_+_148844937.23-P1P2	871	871	871	841	849	842
ZNF398_-_148844576.23-P1P2	1189	1189	1189	1301	1450	1426
ZNF398_-_148844911.23-P1P2	889	889	889	1123	1012	905
ZNF3_+_99679303.23-P1P2	777	777	777	784	680	809
ZNF3_+_99679360.23-P1P2	783	783	783	706	739	726
ZNF3_-_99679336.23-P1P2	876	876	876	1089	878	924
ZNF3_-_99679354.23-P1P2	549	549	549	604	502	542
ZNF3_-_99679706.23-P1P2	949	949	949	1176	1083	1076
ZNF404_+_44384213.23-P1P2	959	959	959	893	883	948
ZNF404_-_44383952.23-P1P2	836	836	836	836	963	964
ZNF404_-_44383991.23-P1P2	778	778	778	797	810	727
ZNF404_-_44388032.23-P1P2	802	802	802	853	892	941
ZNF404_-_44388117.23-P1P2	971	971	971	1026	1032	1132
ZNF407_+_72343057.23-ENST00000299687.5	779	779	779	759	761	696
ZNF407_+_72343369.23-ENST00000299687.5	948	948	948	976	949	1078
ZNF407_+_72343450.23-ENST00000299687.5	896	896	896	803	841	703
ZNF407_-_72343215.23-ENST00000299687.5	935	935	935	1086	1191	1333
ZNF407_-_72343345.23-ENST00000299687.5	680	680	680	877	867	893
ZNF408_+_46722819.23-P1P2	1137	1137	1137	1028	1050	1300
ZNF408_+_46723034.23-P1P2	861	861	861	845	950	804
ZNF408_-_46722606.23-P1P2	729	729	729	903	730	895
ZNF408_-_46722609.23-P1P2	702	702	702	734	658	833
ZNF408_-_46722649.23-P1P2	1090	1090	1090	1024	1107	1186
ZNF410_+_74353582.23-P1P2	937	937	937	840	896	965
ZNF410_+_74353644.23-P1P2	970	970	970	1016	979	1023
ZNF410_+_74353953.23-P1P2	467	467	467	499	468	563
ZNF410_-_74353592.23-P1P2	870	870	870	787	810	822
ZNF410_-_74353689.23-P1P2	1022	1022	1022	978	896	969
ZNF414_+_8578989.23-P1P2	1119	1119	1119	1095	1032	940
ZNF414_+_8579035.23-P1P2	1291	1291	1291	1084	1084	1134
ZNF414_-_8578575.23-P1P2	976	976	976	291	334	327
ZNF414_-_8578985.23-P1P2	1041	1041	1041	1111	1166	1219
ZNF414_-_8578999.23-P1P2	707	707	707	156	128	159
ZNF415_+_53636116.23-P1P2	636	636	636	696	738	666
ZNF415_-_53635709.23-P1P2	959	959	959	1007	949	1222
ZNF415_-_53635712.23-P1P2	656	656	656	501	565	667
ZNF415_-_53635750.23-P1P2	593	593	593	633	604	603
ZNF415_-_53636098.23-P1P2	670	670	670	693	608	771
ZNF416_+_58089853.23-P1P2	554	554	554	388	376	481
ZNF416_-_58090199.23-P1P2	857	857	857	974	1049	980
ZNF416_-_58090217.23-P1P2	716	716	716	672	592	675
ZNF416_-_58090220.23-P1P2	899	899	899	780	734	886
ZNF416_-_58090232.23-P1P2	1043	1043	1043	937	1071	957
ZNF417_+_58427467.23-P1P2	536	536	536	601	544	451
ZNF417_+_58427587.23-P1P2	723	723	723	838	699	832
ZNF417_+_58427933.23-P1P2	576	576	576	624	597	663
ZNF417_-_58427596.23-P1P2	988	988	988	716	708	773
ZNF417_-_58427912.23-P1P2	901	901	901	947	912	764
ZNF418_+_58446310.23-P1P2	1131	1131	1131	1081	987	1003
ZNF418_+_58446460.23-P1P2	939	939	939	969	886	1082
ZNF418_+_58446667.23-P1P2	869	869	869	1050	1113	957
ZNF418_+_58446771.23-P1P2	578	578	578	577	543	570
ZNF418_-_58446498.23-P1P2	948	948	948	1083	1009	1054
ZNF419_+_57999291.23-P1P2	753	753	753	984	863	1003
ZNF419_-_57999162.23-P1P2	753	753	753	859	826	1007
ZNF419_-_57999175.23-P1P2	633	633	633	930	878	994
ZNF419_-_57999192.23-P1P2	888	888	888	1008	991	948
ZNF419_-_57999200.23-P1P2	1044	1044	1044	1198	1144	1077
ZNF41_+_47342166.23-P1P2	1079	1079	1079	1220	1086	1134
ZNF41_+_47342568.23-P1P2	1002	1002	1002	1002	1240	1275
ZNF41_+_47342573.23-P1P2	1489	1489	1489	1470	1514	1507
ZNF41_+_47342585.23-P1P2	866	866	866	919	880	960
ZNF41_-_47342102.23-P1P2	1119	1119	1119	982	1036	1123
ZNF420_+_37569573.23-P1P2	995	995	995	1098	1082	1052
ZNF420_-_37569356.23-P1P2	1194	1194	1194	1074	1110	1034
ZNF420_-_37569378.23-P1P2	718	718	718	844	708	782
ZNF420_-_37569421.23-P1P2	651	651	651	619	654	751
ZNF420_-_37569447.23-P1P2	1073	1073	1073	1055	1267	1202
ZNF423_+_49856435.23-ENST00000561648.1	751	751	751	772	915	815
ZNF423_+_49856522.23-ENST00000561648.1	1186	1186	1186	973	941	888
ZNF423_+_49856581.23-ENST00000561648.1	1164	1164	1164	1234	1138	1307
ZNF423_+_49856636.23-ENST00000561648.1	671	671	671	823	903	790
ZNF423_+_49860455.23-ENST00000262383.2	682	682	682	906	680	764
ZNF423_+_49860850.23-ENST00000262383.2	801	801	801	807	907	917
ZNF423_+_49860882.23-ENST00000262383.2	982	982	982	1055	1092	1304
ZNF423_-_49856477.23-ENST00000561648.1	658	658	658	652	696	734
ZNF423_-_49860880.23-ENST00000262383.2	764	764	764	861	800	938
ZNF423_-_49860893.23-ENST00000262383.2	1033	1033	1033	1260	1298	1257
ZNF425_+_148823312.23-P1P2	650	650	650	651	632	730
ZNF425_+_148823358.23-P1P2	844	844	844	737	816	796
ZNF425_+_148823363.23-P1P2	750	750	750	781	693	680
ZNF425_+_148823369.23-P1P2	638	638	638	529	520	722
ZNF425_-_148823398.23-P1P2	972	972	972	1061	1074	954
ZNF426_+_9648912.23-P1P2	668	668	668	671	667	746
ZNF426_+_9649237.23-P1P2	585	585	585	742	614	608
ZNF426_-_9649254.23-P1P2	1013	1013	1013	907	1011	1052
ZNF426_-_9649279.23-P1P2	724	724	724	763	708	869
ZNF426_-_9649325.23-P1P2	595	595	595	565	563	727
ZNF428_+_44123395.23-P1P2	814	814	814	790	930	789
ZNF428_+_44123754.23-P1P2	1158	1158	1158	1198	1115	1343
ZNF428_+_44123759.23-P1P2	1043	1043	1043	1158	1003	1368
ZNF428_-_44123413.23-P1P2	857	857	857	869	1024	946
ZNF428_-_44123743.23-P1P2	776	776	776	834	627	819
ZNF429_+_21688478.23-P1P2	642	642	642	610	552	641
ZNF429_+_21688627.23-P1P2	1347	1347	1347	1513	1387	1638
ZNF429_+_21688780.23-P1P2	940	940	940	783	714	909
ZNF429_+_21688794.23-P1P2	1244	1244	1244	1095	1135	999
ZNF429_-_21688406.23-P1P2	923	923	923	984	1031	851
ZNF430_+_21203464.23-P1P2	826	826	826	850	739	788
ZNF430_-_21203475.23-P1P2	781	781	781	807	758	849
ZNF430_-_21203665.23-P1P2	487	487	487	684	630	595
ZNF430_-_21203918.23-P1P2	692	692	692	892	949	788
ZNF430_-_21203931.23-P1P2	1140	1140	1140	1168	1059	1203
ZNF431_+_21324864.23-P1P2	725	725	725	701	725	817
ZNF431_+_21324874.23-P1P2	1367	1367	1367	1206	1310	1410
ZNF431_-_21324920.23-P1P2	1271	1271	1271	1325	1526	1497
ZNF431_-_21325170.23-P1P2	944	944	944	826	921	1063
ZNF431_-_21325318.23-P1P2	670	670	670	804	754	878
ZNF432_+_52551658.23-P1P2	1107	1107	1107	1351	1183	1205
ZNF432_+_52551788.23-P1P2	749	749	749	671	787	767
ZNF432_+_52551894.23-P1P2	656	656	656	599	614	568
ZNF432_+_52551911.23-P1P2	1010	1010	1010	905	929	1064
ZNF432_+_52552048.23-P1P2	866	866	866	877	968	913
ZNF433_+_12146457.23-P1P2	947	947	947	933	955	1081
ZNF433_+_12146489.23-P1P2	864	864	864	796	859	798
ZNF433_+_12146514.23-P1P2	945	945	945	925	843	875
ZNF433_-_12146417.23-P1P2	967	967	967	1192	1257	1382
ZNF433_-_12146494.23-P1P2	756	756	756	807	855	870
ZNF436_+_23694783.23-P1	1308	1308	1308	1329	1316	1279
ZNF436_+_23695928.23-P2	709	709	709	709	738	720
ZNF436_-_23694341.23-P1	786	786	786	719	858	836
ZNF436_-_23694425.23-P1	975	975	975	1229	1311	1366
ZNF436_-_23694440.23-P1	898	898	898	1131	1158	1105
ZNF436_-_23694754.23-P1	1108	1108	1108	1193	1295	1380
ZNF436_-_23696053.23-P2	782	782	782	723	680	766
ZNF436_-_23696122.23-P2	823	823	823	977	1072	929
ZNF436_-_23696253.23-P2	921	921	921	919	990	1078
ZNF436_-_23696324.23-P2	964	964	964	939	822	886
ZNF438_+_31287935.23-P2	883	883	883	1030	1011	1040
ZNF438_+_31288227.23-P2	742	742	742	793	799	860
ZNF438_+_31288364.23-P2	1072	1072	1072	984	965	951
ZNF438_+_31288369.23-P2	597	597	597	590	630	601
ZNF438_+_31320582.23-P1	794	794	794	526	413	469
ZNF438_-_31288271.23-P2	790	790	790	566	717	692
ZNF438_-_31320370.23-P1	1079	1079	1079	1034	945	1155
ZNF438_-_31320790.23-P1	1050	1050	1050	1009	858	1041
ZNF438_-_31320804.23-P1	1011	1011	1011	852	918	1045
ZNF438_-_31320818.23-P1	1118	1118	1118	1092	963	1304
ZNF439_+_11959576.23-P1P2	1021	1021	1021	878	1021	970
ZNF439_+_11959582.23-P1P2	1165	1165	1165	1344	1293	1358
ZNF439_+_11959651.23-P1P2	1237	1237	1237	1211	1128	1212
ZNF439_+_11959935.23-P1P2	1213	1213	1213	1182	1144	1082
ZNF439_+_11959963.23-P1P2	1066	1066	1066	929	934	931
ZNF43_+_22018516.23-P1	884	884	884	874	887	941
ZNF43_+_22018596.23-P1	1104	1104	1104	1086	1342	1101
ZNF43_+_22018618.23-P1	1099	1099	1099	1050	1139	1293
ZNF43_+_22034432.23-P2	820	820	820	823	856	1125
ZNF43_-_22018571.23-P1	1005	1005	1005	1081	1050	1228
ZNF43_-_22018606.23-P1	693	693	693	786	838	701
ZNF43_-_22034802.23-P2	793	793	793	665	825	928
ZNF43_-_22034835.23-P2	721	721	721	723	639	673
ZNF43_-_22034847.23-P2	806	806	806	687	452	646
ZNF43_-_22034855.23-P2	378	378	378	398	452	385
ZNF440_+_11925096.23-P1P2	809	809	809	932	897	990
ZNF440_+_11925101.23-P1P2	1219	1219	1219	1261	1109	1216
ZNF440_-_11925129.23-P1P2	850	850	850	812	823	857
ZNF440_-_11925136.23-P1P2	949	949	949	1088	1032	1177
ZNF440_-_11925482.23-P1P2	1071	1071	1071	931	989	1080
ZNF441_+_11878220.23-P1P2	664	664	664	606	599	457
ZNF441_-_11877838.23-P1P2	1007	1007	1007	991	1048	1137
ZNF441_-_11877842.23-P1P2	1003	1003	1003	969	873	1037
ZNF441_-_11878061.23-P1P2	919	919	919	949	809	933
ZNF441_-_11878238.23-P1P2	1135	1135	1135	1079	1030	1227
ZNF442_+_12476378.23-P1P2	870	870	870	791	882	1058
ZNF442_+_12476396.23-P1P2	832	832	832	874	871	893
ZNF442_-_12476385.23-P1P2	952	952	952	1044	1054	1142
ZNF442_-_12476405.23-P1P2	841	841	841	871	820	886
ZNF442_-_12476482.23-P1P2	840	840	840	969	1059	997
ZNF443_+_12551747.23-P1P2	950	950	950	888	1021	1022
ZNF443_+_12551754.23-P1P2	618	618	618	672	725	758
ZNF443_+_12551758.23-P1P2	1127	1127	1127	1126	1186	1077
ZNF443_+_12551774.23-P1P2	769	769	769	670	614	750
ZNF443_+_12551790.23-P1P2	967	967	967	1095	1233	1184
ZNF444_+_56653116.23-P1P2	614	614	614	587	533	568
ZNF444_-_56652695.23-P1P2	1078	1078	1078	963	1061	1062
ZNF444_-_56652835.23-P1P2	616	616	616	657	700	630
ZNF444_-_56653079.23-P1P2	895	895	895	799	962	1012
ZNF444_-_56653084.23-P1P2	729	729	729	877	895	976
ZNF445_+_44519091.23-P1P2	783	783	783	752	683	805
ZNF445_+_44519132.23-P1P2	714	714	714	751	745	814
ZNF445_+_44519147.23-P1P2	740	740	740	729	806	841
ZNF445_-_44518927.23-P1P2	1072	1072	1072	933	928	1078
ZNF445_-_44519108.23-P1P2	848	848	848	1044	930	924
ZNF446_+_58987548.23-P1P2	634	634	634	768	802	768
ZNF446_+_58987553.23-P1P2	740	740	740	902	825	1037
ZNF446_+_58987577.23-P1P2	1000	1000	1000	988	921	862
ZNF446_+_58987722.23-P1P2	1054	1054	1054	1081	1033	1302
ZNF446_+_58987735.23-P1P2	981	981	981	763	1005	936
ZNF449_+_134478789.23-P1P2	566	566	566	547	555	411
ZNF449_-_134478749.23-P1P2	558	558	558	664	565	705
ZNF449_-_134478760.23-P1P2	763	763	763	774	825	1075
ZNF449_-_134478775.23-P1P2	645	645	645	684	704	763
ZNF449_-_134478783.23-P1P2	675	675	675	845	747	946
ZNF44_+_12405578.23-P1P2	813	813	813	891	957	936
ZNF44_+_12405581.23-P1P2	1125	1125	1125	1298	1267	1196
ZNF44_-_12405560.23-P1P2	885	885	885	1037	911	1072
ZNF44_-_12405620.23-P1P2	961	961	961	1004	779	850
ZNF44_-_12405628.23-P1P2	1201	1201	1201	1183	1139	1188
ZNF451_+_56954915.23-P1P2	904	904	904	856	934	882
ZNF451_-_56954900.23-P1P2	744	744	744	952	933	1074
ZNF451_-_56954944.23-P1P2	571	571	571	618	596	610
ZNF451_-_56954947.23-P1P2	862	862	862	717	765	734
ZNF451_-_56955001.23-P1P2	690	690	690	615	697	629
ZNF454_+_178368688.23-P1P2	846	846	846	886	831	927
ZNF454_-_178368296.23-P1P2	1016	1016	1016	991	1139	1056
ZNF454_-_178368472.23-P1P2	1204	1204	1204	1358	1317	1444
ZNF454_-_178368654.23-P1P2	1003	1003	1003	999	1035	1342
ZNF454_-_178368661.23-P1P2	912	912	912	829	757	754
ZNF45_+_44439365.23-P1P2	843	843	843	868	808	898
ZNF45_+_44439420.23-P1P2	796	796	796	914	923	1029
ZNF45_-_44439238.23-P1P2	1134	1134	1134	1158	974	1290
ZNF45_-_44439392.23-P1P2	890	890	890	976	991	1058
ZNF45_-_44439400.23-P1P2	1365	1365	1365	1258	1042	1229
ZNF460_+_57791970.23-P1P2	847	847	847	994	1025	1151
ZNF460_-_57791341.23-P1P2	1292	1292	1292	1416	1355	1429
ZNF460_-_57791345.23-P1P2	830	830	830	1012	899	1155
ZNF460_-_57791882.23-P1P2	835	835	835	893	1026	1006
ZNF460_-_57791895.23-P1P2	660	660	660	750	832	798
ZNF461_+_37157507.23-P1P2	904	904	904	776	720	898
ZNF461_+_37157697.23-P1P2	647	647	647	817	718	907
ZNF461_+_37157703.23-P1P2	929	929	929	1045	1000	1019
ZNF461_+_37157727.23-P1P2	746	746	746	984	902	1043
ZNF461_-_37157734.23-P1P2	1282	1282	1282	1069	1246	1244
ZNF462_+_109625484.23-P1P2	756	756	756	786	841	1025
ZNF462_+_109625487.23-P1P2	1110	1110	1110	1339	1391	1498
ZNF462_+_109625660.23-P1P2	997	997	997	936	837	1012
ZNF462_-_109625428.23-P1P2	765	765	765	755	796	822
ZNF462_-_109625784.23-P1P2	799	799	799	736	870	702
ZNF467_+_149470190.23-P1P2	719	719	719	733	776	754
ZNF467_+_149470282.23-P1P2	732	732	732	760	822	836
ZNF467_-_149470275.23-P1P2	1079	1079	1079	1051	1142	1173
ZNF467_-_149470576.23-P1P2	884	884	884	916	777	925
ZNF467_-_149470678.23-P1P2	1054	1054	1054	925	1014	982
ZNF468_+_53360830.23-P1P2	972	972	972	894	938	954
ZNF468_-_53360488.23-P1P2	667	667	667	244	254	278
ZNF468_-_53360493.23-P1P2	793	793	793	987	1027	814
ZNF468_-_53360496.23-P1P2	970	970	970	1126	976	1155
ZNF468_-_53360616.23-P1P2	793	793	793	718	666	651
ZNF469_+_88493908.23-ENST00000437464.1	795	795	795	771	717	793
ZNF469_+_88493912.23-ENST00000437464.1	860	860	860	856	648	800
ZNF469_+_88493915.23-ENST00000437464.1	987	987	987	1009	1029	960
ZNF469_-_88494307.23-ENST00000437464.1	1075	1075	1075	1227	1044	1074
ZNF469_-_88494341.23-ENST00000437464.1	579	579	579	73	71	62
ZNF470_+_57079011.23-P1P2	1123	1123	1123	1145	1271	1205
ZNF470_+_57079321.23-P1P2	744	744	744	808	784	865
ZNF470_-_57078933.23-P1P2	753	753	753	799	879	920
ZNF470_-_57079050.23-P1P2	651	651	651	740	821	699
ZNF470_-_57079255.23-P1P2	860	860	860	773	932	874
ZNF471_+_57019273.23-P1P2	774	774	774	761	763	730
ZNF471_-_57019255.23-P1P2	798	798	798	902	895	786
ZNF471_-_57019270.23-P1P2	983	983	983	1237	1186	1224
ZNF471_-_57019282.23-P1P2	1100	1100	1100	1253	1134	1063
ZNF471_-_57019651.23-P1P2	849	849	849	751	848	817
ZNF473_+_50529233.23-P1P2	760	760	760	991	793	1088
ZNF473_+_50529255.23-P1P2	803	803	803	867	850	997
ZNF473_-_50529296.23-P1P2	923	923	923	1051	964	1226
ZNF473_-_50529299.23-P1P2	887	887	887	1062	995	938
ZNF473_-_50529310.23-P1P2	739	739	739	772	901	935
ZNF474_+_121465242.23-P1P2	884	884	884	792	952	1028
ZNF474_+_121465450.23-P1P2	804	804	804	934	819	907
ZNF474_-_121465285.23-P1P2	893	893	893	881	1090	1000
ZNF474_-_121465404.23-P1P2	868	868	868	953	989	983
ZNF474_-_121465667.23-P1P2	676	676	676	752	906	947
ZNF479_+_57199799.23-P1P2	807	807	807	753	587	674
ZNF479_+_57199889.23-P1P2	891	891	891	790	751	844
ZNF479_-_57199805.23-P1P2	1050	1050	1050	912	915	1211
ZNF479_-_57199888.23-P1P2	912	912	912	1011	1004	1051
ZNF479_-_57199894.23-P1P2	1346	1346	1346	1151	1512	1400
ZNF480_+_52800813.23-P1P2	667	667	667	597	770	652
ZNF480_+_52800818.23-P1P2	1067	1067	1067	1195	1195	1166
ZNF480_+_52800866.23-P1P2	402	402	402	296	389	326
ZNF480_+_52800902.23-P1P2	904	904	904	875	994	898
ZNF480_+_52800905.23-P1P2	886	886	886	1260	1148	1168
ZNF483_+_114287865.23-P1P2	935	935	935	941	828	919
ZNF483_+_114287868.23-P1P2	1096	1096	1096	1086	1112	1002
ZNF483_+_114287953.23-P1P2	765	765	765	960	960	905
ZNF483_-_114287495.23-P1P2	988	988	988	1066	1112	1013
ZNF483_-_114287644.23-P1P2	729	729	729	683	834	808
ZNF484_+_95639880.23-P1P2	763	763	763	931	752	882
ZNF484_+_95639892.23-P1P2	484	484	484	591	527	584
ZNF484_+_95639916.23-P1P2	824	824	824	736	754	820
ZNF484_+_95640181.23-P1P2	1129	1129	1129	1238	1116	1386
ZNF484_-_95640113.23-P1P2	910	910	910	786	831	856
ZNF485_+_44101907.23-P1P2	1239	1239	1239	1308	1267	1392
ZNF485_+_44102303.23-P1P2	774	774	774	749	847	881
ZNF485_+_44102339.23-P1P2	717	717	717	885	758	854
ZNF485_-_44101944.23-P1P2	1099	1099	1099	1344	1184	1282
ZNF485_-_44101960.23-P1P2	769	769	769	780	794	811
ZNF486_+_20278397.23-P1P2	595	595	595	631	640	829
ZNF486_+_20278421.23-P1P2	866	866	866	1051	1023	1116
ZNF486_+_20278439.23-P1P2	867	867	867	744	797	778
ZNF486_-_20278048.23-P1P2	967	967	967	1049	856	1044
ZNF486_-_20278475.23-P1P2	1099	1099	1099	1085	1040	1218
ZNF488_+_48355106.23-P1	715	715	715	670	565	675
ZNF488_+_48355252.23-P1	1107	1107	1107	1208	1074	1386
ZNF488_+_48355303.23-P1	584	584	584	571	442	506
ZNF488_+_48355505.23-P1	947	947	947	1135	882	1154
ZNF488_+_48359362.23-P2	927	927	927	1133	1018	1179
ZNF488_+_48359784.23-P2	1000	1000	1000	1131	1108	1300
ZNF488_-_48355092.23-P1	978	978	978	802	749	800
ZNF488_-_48359391.23-P2	1024	1024	1024	1020	937	904
ZNF488_-_48359394.23-P2	1048	1048	1048	930	950	784
ZNF488_-_48359847.23-P2	1033	1033	1033	252	182	200
ZNF48_+_30406782.23-P1P2	910	910	910	961	838	1075
ZNF48_+_30406981.23-P1P2	531	531	531	461	574	423
ZNF48_-_30406815.23-P1P2	818	818	818	738	746	949
ZNF48_-_30406864.23-P1P2	797	797	797	779	760	791
ZNF48_-_30407317.23-P1P2	715	715	715	853	745	814
ZNF490_+_12721134.23-P1P2	862	862	862	907	848	851
ZNF490_+_12721137.23-P1P2	899	899	899	1271	1270	1357
ZNF490_+_12721531.23-P1P2	827	827	827	683	682	792
ZNF490_+_12721537.23-P1P2	1158	1158	1158	1125	1157	1055
ZNF490_-_12721480.23-P1P2	908	908	908	911	944	1019
ZNF491_+_11909401.23-P1P2	1057	1057	1057	1076	1102	1148
ZNF491_+_11909417.23-P1P2	1154	1154	1154	1232	1243	1355
ZNF491_+_11909452.23-P1P2	1151	1151	1151	1111	1210	1230
ZNF491_+_11909593.23-P1P2	1074	1074	1074	977	787	851
ZNF491_-_11909574.23-P1P2	710	710	710	685	691	820
ZNF492_+_22817388.23-P1P2	648	648	648	807	793	1032
ZNF492_+_22817429.23-P1P2	1169	1169	1169	985	1036	999
ZNF492_+_22817535.23-P1P2	631	631	631	740	732	714
ZNF492_-_22817155.23-P1P2	714	714	714	724	669	706
ZNF492_-_22817440.23-P1P2	736	736	736	848	816	874
ZNF493_+_21579959.23-P1P2	933	933	933	974	932	999
ZNF493_+_21579986.23-P1P2	809	809	809	1062	910	1138
ZNF493_+_21580222.23-P1P2	747	747	747	720	794	704
ZNF493_+_21580305.23-P1P2	568	568	568	509	471	546
ZNF493_-_21580127.23-P1P2	727	727	727	718	750	701
ZNF496_+_247494678.23-P1P2	404	404	404	314	429	363
ZNF496_+_247494772.23-P1P2	762	762	762	841	862	819
ZNF496_-_247494798.23-P1P2	845	845	845	934	1076	1064
ZNF496_-_247494945.23-P1P2	610	610	610	430	333	375
ZNF496_-_247494962.23-P1P2	488	488	488	497	653	669
ZNF497_+_58874041.23-P1P2	377	377	377	29	42	7
ZNF497_+_58874055.23-P1P2	695	695	695	697	751	791
ZNF497_-_58873686.23-P1P2	905	905	905	769	951	1101
ZNF497_-_58874031.23-P1P2	442	442	442	463	423	414
ZNF497_-_58874122.23-P1P2	647	647	647	696	735	662
ZNF500_+_4816761.23-P1P2	952	952	952	1017	848	907
ZNF500_-_4816701.23-P1P2	1128	1128	1128	1149	1177	930
ZNF500_-_4817111.23-P1P2	1571	1571	1571	1440	1475	1800
ZNF500_-_4817126.23-P1P2	1024	1024	1024	833	933	836
ZNF500_-_4817147.23-P1P2	797	797	797	904	924	1023
ZNF501_+_44771117.23-P1P2	548	548	548	566	569	465
ZNF501_+_44771155.23-P1P2	819	819	819	803	826	1014
ZNF501_-_44771153.23-P1P2	1009	1009	1009	1068	1182	1028
ZNF501_-_44771170.23-P1P2	821	821	821	1004	1075	1245
ZNF501_-_44771181.23-P1P2	1004	1004	1004	997	983	1044
ZNF502_+_44754127.23-P1P2	947	947	947	1049	970	1043
ZNF502_+_44754181.23-P1P2	704	704	704	898	923	954
ZNF502_+_44754184.23-P1P2	1040	1040	1040	1362	1140	1341
ZNF502_+_44754196.23-P1P2	891	891	891	970	1031	892
ZNF502_-_44754191.23-P1P2	890	890	890	794	877	851
ZNF503_+_77161124.23-P1P2	799	799	799	816	828	781
ZNF503_+_77161127.23-P1P2	1078	1078	1078	1111	1231	1140
ZNF503_+_77161497.23-P1P2	990	990	990	1254	1098	1281
ZNF503_-_77161090.23-P1P2	694	694	694	741	829	725
ZNF503_-_77161354.23-P1P2	1287	1287	1287	1175	1288	1142
ZNF506_+_19932240.23-P1P2	671	671	671	853	854	702
ZNF506_-_19932149.23-P1P2	677	677	677	776	713	673
ZNF506_-_19932183.23-P1P2	784	784	784	777	799	950
ZNF506_-_19932541.23-P1P2	1221	1221	1221	1170	1120	1301
ZNF506_-_19932561.23-P1P2	1228	1228	1228	1285	1037	1356
ZNF507_+_32836729.23-P1P2	683	683	683	644	682	744
ZNF507_-_32836564.23-P1P2	851	851	851	816	735	885
ZNF507_-_32836607.23-P1P2	1240	1240	1240	225	261	257
ZNF507_-_32836619.23-P1P2	577	577	577	736	680	900
ZNF507_-_32836662.23-P1P2	815	815	815	946	1032	989
ZNF510_+_99539941.23-P1P2	1386	1386	1386	1361	1475	1395
ZNF510_+_99540314.23-P1P2	905	905	905	792	862	738
ZNF510_-_99540300.23-P1P2	901	901	901	1001	948	1130
ZNF510_-_99540354.23-P1P2	932	932	932	893	895	1000
ZNF510_-_99540371.23-P1P2	867	867	867	795	804	752
ZNF511_+_135122180.23-P1P2	987	987	987	365	426	423
ZNF511_+_135122438.23-P1P2	584	584	584	538	497	541
ZNF511_+_135122504.23-P1P2	670	670	670	685	672	693
ZNF511_-_135122093.23-P1P2	452	452	452	297	262	210
ZNF511_-_135122813.23-P1P2	775	775	775	825	847	758
ZNF512B_+_62600805.23-P1P2	887	887	887	1028	957	917
ZNF512B_+_62601296.23-P1P2	1058	1058	1058	978	1070	1187
ZNF512B_-_62600832.23-P1P2	618	618	618	648	639	719
ZNF512B_-_62601108.23-P1P2	812	812	812	941	1038	946
ZNF512B_-_62601247.23-P1P2	706	706	706	557	576	654
ZNF512_+_27805943.23-P1P2	1231	1231	1231	1283	1400	1419
ZNF512_+_27805986.23-P1P2	510	510	510	557	501	545
ZNF512_-_27805907.23-P1P2	1068	1068	1068	1064	943	1278
ZNF512_-_27805950.23-P1P2	1192	1192	1192	1097	1067	1517
ZNF512_-_27806330.23-P1P2	775	775	775	723	665	807
ZNF513_+_27603158.23-P1P2	884	884	884	854	861	902
ZNF513_+_27603190.23-P1P2	720	720	720	818	722	808
ZNF513_+_27603574.23-P1P2	631	631	631	621	630	723
ZNF513_+_27603602.23-P1P2	1051	1051	1051	977	978	1105
ZNF513_-_27603612.23-P1P2	422	422	422	323	385	385
ZNF514_+_95825281.23-P2	512	512	512	577	581	604
ZNF514_+_95825301.23-P2	785	785	785	803	780	914
ZNF514_+_95831363.23-P1	1163	1163	1163	1293	1491	1283
ZNF514_+_95831385.23-P1	1156	1156	1156	1110	1279	1198
ZNF514_-_95824918.23-P2	705	705	705	576	729	669
ZNF514_-_95825235.23-P2	1085	1085	1085	1015	982	1091
ZNF514_-_95825291.23-P2	511	511	511	428	520	597
ZNF514_-_95830998.23-P1	704	704	704	707	668	663
ZNF514_-_95831323.23-P1	885	885	885	824	853	906
ZNF514_-_95831373.23-P1	954	954	954	960	886	981
ZNF516_+_74206733.23-P1P2	1077	1077	1077	825	706	726
ZNF516_+_74207092.23-P1P2	1083	1083	1083	1180	1296	1095
ZNF516_-_74206913.23-P1P2	1179	1179	1179	1135	1185	1261
ZNF516_-_74207108.23-P1P2	536	536	536	514	456	629
ZNF516_-_74207157.23-P1P2	1120	1120	1120	1074	1048	1076
ZNF517_+_146024397.23-P1P2	788	788	788	750	665	641
ZNF517_+_146024454.23-P1P2	714	714	714	860	797	851
ZNF517_+_146024464.23-P1P2	1365	1365	1365	1366	1369	1286
ZNF517_+_146024504.23-P1P2	1294	1294	1294	1354	1355	1581
ZNF517_+_146024657.23-P1P2	984	984	984	1222	1087	1275
ZNF518A_+_97889688.23-P1P2	633	633	633	630	645	749
ZNF518A_-_97889687.23-P1P2	737	737	737	615	407	630
ZNF518A_-_97889835.23-P1P2	873	873	873	903	882	968
ZNF518A_-_97889856.23-P1P2	594	594	594	629	603	583
ZNF518A_-_97890206.23-P1P2	733	733	733	649	679	652
ZNF518B_+_10458705.23-P1P2	556	556	556	397	252	325
ZNF518B_+_10459017.23-P1P2	645	645	645	691	610	803
ZNF518B_-_10458631.23-P1P2	1058	1058	1058	1126	1099	1343
ZNF518B_-_10458979.23-P1P2	805	805	805	722	656	707
ZNF518B_-_10458994.23-P1P2	248	248	248	318	323	289
ZNF519_+_14132232.23-P1P2	517	517	517	189	195	209
ZNF519_+_14132408.23-P1P2	1051	1051	1051	1277	1139	1289
ZNF519_-_14132166.23-P1P2	764	764	764	811	747	881
ZNF519_-_14132355.23-P1P2	1242	1242	1242	1208	1153	1315
ZNF519_-_14132420.23-P1P2	684	684	684	767	669	831
ZNF521_+_22932073.23-P1P2	924	924	924	746	905	1072
ZNF521_-_22931711.23-P1P2	1314	1314	1314	1198	1311	1431
ZNF521_-_22931829.23-P1P2	1382	1382	1382	1308	1323	1498
ZNF521_-_22932053.23-P1P2	666	666	666	833	810	737
ZNF521_-_22932065.23-P1P2	974	974	974	899	873	909
ZNF524_+_56111862.23-P1P2	775	775	775	466	511	512
ZNF524_-_56112127.23-P1P2	997	997	997	1137	1148	1185
ZNF524_-_56112141.23-P1P2	597	597	597	710	774	776
ZNF524_-_56112149.23-P1P2	982	982	982	1046	998	1247
ZNF524_-_56112179.23-P1P2	1062	1062	1062	991	1092	1166
ZNF526_+_42724473.23-P1P2	901	901	901	1026	970	1073
ZNF526_+_42724881.23-P1P2	918	918	918	844	1109	978
ZNF526_-_42724510.23-P1P2	911	911	911	678	750	866
ZNF526_-_42724516.23-P1P2	857	857	857	854	677	731
ZNF526_-_42724840.23-P1P2	924	924	924	837	756	941
ZNF527_-_37862072.23-P1P2	861	861	861	849	705	751
ZNF527_-_37862096.23-P1P2	914	914	914	823	910	947
ZNF527_-_37862118.23-P1P2	802	802	802	725	802	915
ZNF527_-_37862136.23-P1P2	801	801	801	808	748	736
ZNF527_-_37862169.23-P1P2	365	365	365	424	458	396
ZNF528_+_52901534.23-P1P2	979	979	979	1073	1000	1088
ZNF528_+_52901572.23-P1P2	779	779	779	838	765	785
ZNF528_+_52901592.23-P1P2	1024	1024	1024	1010	985	1209
ZNF528_-_52901133.23-P1P2	992	992	992	893	1144	999
ZNF528_-_52901230.23-P1P2	743	743	743	748	775	940
ZNF529_+_37063933.23-P1P2	825	825	825	1108	1138	1125
ZNF529_+_37064121.23-P1P2	637	637	637	605	640	610
ZNF529_+_37064154.23-P1P2	532	532	532	771	669	800
ZNF529_+_37064162.23-P1P2	917	917	917	961	962	1053
ZNF529_-_37063986.23-P1P2	1070	1070	1070	1262	991	1171
ZNF530_+_58111266.23-P1P2	903	903	903	1046	924	968
ZNF530_+_58111314.23-P1P2	898	898	898	957	1008	931
ZNF530_-_58111276.23-P1P2	788	788	788	793	851	950
ZNF530_-_58111347.23-P1P2	927	927	927	911	986	1008
ZNF530_-_58111759.23-P1P2	966	966	966	935	1089	1117
ZNF532_+_56530707.23-P2	630	630	630	760	689	876
ZNF532_+_56531105.23-P2	925	925	925	904	998	830
ZNF532_+_56531181.23-P2	961	961	961	978	853	1020
ZNF532_+_56532124.23-P1	1123	1123	1123	1151	1152	1130
ZNF532_+_56532174.23-P1	918	918	918	930	818	766
ZNF532_-_56530918.23-P2	697	697	697	772	853	827
ZNF532_-_56531072.23-P2	776	776	776	151	174	227
ZNF532_-_56532113.23-P1	1057	1057	1057	1133	977	1104
ZNF532_-_56532162.23-P1	1261	1261	1261	1326	1422	1363
ZNF532_-_56532303.23-P1	948	948	948	935	925	930
ZNF534_+_52932491.23-P1P2	1025	1025	1025	1078	1075	1140
ZNF534_+_52932668.23-P1P2	774	774	774	779	722	820
ZNF534_+_52932786.23-P1P2	749	749	749	830	859	817
ZNF534_-_52932422.23-P1P2	907	907	907	937	1031	1138
ZNF534_-_52932803.23-P1P2	1087	1087	1087	1074	1013	1114
ZNF536_+_30863261.23-P1P2	726	726	726	1183	1217	1160
ZNF536_+_30863345.23-P1P2	901	901	901	882	909	913
ZNF536_+_30863710.23-P1P2	942	942	942	969	1052	917
ZNF536_+_30863739.23-P1P2	1214	1214	1214	1100	1111	1119
ZNF536_-_30863362.23-P1P2	1100	1100	1100	888	1099	1214
ZNF540_+_38042309.23-P2	884	884	884	806	849	1003
ZNF540_+_38042335.23-P2	525	525	525	441	478	470
ZNF540_+_38042581.23-P2	1187	1187	1187	1267	1216	1271
ZNF540_+_38085823.23-P1	642	642	642	808	816	765
ZNF540_+_38085847.23-P1	714	714	714	647	630	738
ZNF540_-_38042317.23-P2	501	501	501	611	712	754
ZNF540_-_38042325.23-P2	881	881	881	882	897	1162
ZNF540_-_38085788.23-P1	1177	1177	1177	1140	1241	1141
ZNF540_-_38085793.23-P1	1047	1047	1047	1273	1105	1249
ZNF540_-_38085820.23-P1	1266	1266	1266	1507	1209	1346
ZNF541_+_48044159.23-P1P2	673	673	673	688	865	1146
ZNF541_+_48044171.23-P1P2	904	904	904	850	1096	1085
ZNF541_+_48044190.23-P1P2	947	947	947	1001	1053	967
ZNF541_-_48044135.23-P1P2	748	748	748	656	713	809
ZNF541_-_48044187.23-P1P2	802	802	802	750	868	786
ZNF543_+_57831896.23-P1P2	710	710	710	872	965	940
ZNF543_+_57831960.23-P1P2	919	919	919	908	860	894
ZNF543_-_57831931.23-P1P2	861	861	861	1028	914	1027
ZNF543_-_57831934.23-P1P2	1012	1012	1012	912	984	881
ZNF543_-_57832205.23-P1P2	1157	1157	1157	1248	1257	1304
ZNF544_+_58740289.23-P1P2	1343	1343	1343	1385	1324	1509
ZNF544_+_58740694.23-P1P2	688	688	688	838	931	870
ZNF544_-_58740321.23-P1P2	764	764	764	666	757	660
ZNF544_-_58740336.23-P1P2	1164	1164	1164	1197	985	1290
ZNF544_-_58740469.23-P1P2	1113	1113	1113	1139	1125	1294
ZNF546_+_40503026.23-P1P2	819	819	819	948	790	922
ZNF546_+_40503348.23-P1P2	1062	1062	1062	1156	1224	1277
ZNF546_+_40503360.23-P1P2	740	740	740	817	865	956
ZNF546_-_40502987.23-P1P2	957	957	957	995	1177	1132
ZNF546_-_40503069.23-P1P2	1065	1065	1065	1211	1033	1110
ZNF547_+_57875022.23-P1P2	825	825	825	890	1028	1037
ZNF547_-_57874928.23-P1P2	1200	1200	1200	1095	1117	1251
ZNF547_-_57874943.23-P1P2	1076	1076	1076	1078	1023	1140
ZNF547_-_57874958.23-P1P2	1190	1190	1190	1358	1464	1421
ZNF547_-_57875075.23-P1P2	747	747	747	924	754	930
ZNF548_+_57901275.23-P1P2	972	972	972	1044	906	1028
ZNF548_+_57901285.23-P1P2	1054	1054	1054	1288	1103	1212
ZNF548_+_57901625.23-P1P2	943	943	943	935	931	987
ZNF548_+_57901636.23-P1P2	710	710	710	858	717	800
ZNF548_-_57901245.23-P1P2	689	689	689	731	794	652
ZNF549_+_58038893.23-P1P2	1187	1187	1187	1182	1106	1363
ZNF549_-_58038831.23-P1P2	867	867	867	851	1000	1053
ZNF549_-_58039110.23-P1P2	986	986	986	896	945	924
ZNF549_-_58039125.23-P1P2	522	522	522	560	557	583
ZNF549_-_58039147.23-P1P2	732	732	732	748	895	706
ZNF550_+_58070773.23-P1P2	631	631	631	698	728	710
ZNF550_+_58071145.23-P1P2	648	648	648	625	689	658
ZNF550_+_58071232.23-P1P2	569	569	569	643	686	654
ZNF550_-_58070737.23-P1P2	587	587	587	671	581	783
ZNF550_-_58071128.23-P1P2	663	663	663	869	652	722
ZNF551_-_58193368.23-P1P2	856	856	856	975	883	964
ZNF551_-_58193440.23-P1P2	589	589	589	680	700	573
ZNF551_-_58193582.23-P1P2	971	971	971	977	776	853
ZNF551_-_58193585.23-P1P2	736	736	736	779	749	724
ZNF551_-_58193781.23-P1P2	779	779	779	843	844	696
ZNF552_+_58325850.23-P1P2	969	969	969	1024	1060	1128
ZNF552_+_58325888.23-P1P2	1162	1162	1162	1238	1196	1453
ZNF552_+_58326202.23-P1P2	638	638	638	606	653	669
ZNF552_+_58326222.23-P1P2	775	775	775	776	732	706
ZNF552_-_58326065.23-P1P2	968	968	968	1088	1281	1250
ZNF554_+_2819869.23-P1P2	697	697	697	732	769	967
ZNF554_-_2819928.23-P1P2	904	904	904	804	832	860
ZNF554_-_2819973.23-P1P2	1020	1020	1020	998	1047	1021
ZNF554_-_2820000.23-P1P2	906	906	906	1060	1170	1117
ZNF554_-_2820370.23-P1P2	1101	1101	1101	238	218	318
ZNF555_+_2841467.23-P1P2	945	945	945	965	1070	1018
ZNF555_+_2841497.23-P1P2	559	559	559	703	663	836
ZNF555_+_2841508.23-P1P2	1188	1188	1188	1129	987	946
ZNF555_+_2841518.23-P1P2	660	660	660	707	677	940
ZNF555_-_2841506.23-P1P2	775	775	775	971	960	1035
ZNF556_+_2867328.23-P1P2	936	936	936	1063	1070	1097
ZNF556_+_2867338.23-P1P2	764	764	764	815	869	911
ZNF556_+_2867348.23-P1P2	605	605	605	834	716	816
ZNF556_+_2867549.23-P1P2	947	947	947	918	952	819
ZNF556_+_2867741.23-P1P2	1046	1046	1046	1041	985	1184
ZNF557_+_7069763.23-P1P2	1316	1316	1316	1302	1424	1158
ZNF557_+_7069782.23-P1P2	438	438	438	567	537	490
ZNF557_+_7069850.23-P1P2	1027	1027	1027	849	1009	1073
ZNF557_-_7069700.23-P1P2	1209	1209	1209	1039	1012	1014
ZNF557_-_7069747.23-P1P2	1180	1180	1180	1327	1183	1184
ZNF558_+_8942916.23-P1P2	711	711	711	634	501	675
ZNF558_+_8942969.23-P1P2	1026	1026	1026	818	973	1071
ZNF558_-_8942530.23-P1P2	840	840	840	1000	1087	1047
ZNF558_-_8942792.23-P1P2	697	697	697	733	651	730
ZNF558_-_8942936.23-P1P2	750	750	750	796	764	840
ZNF559-ZNF177_+_9434983.23-P1P2	0	0	0	0	0	0
ZNF559-ZNF177_+_9435338.23-P1P2	1147	1147	1147	1283	1271	1342
ZNF559-ZNF177_+_9435355.23-P1P2	870	870	870	986	1035	916
ZNF559-ZNF177_-_9434967.23-P1P2	0	0	0	0	0	0
ZNF559-ZNF177_-_9434970.23-P1P2	0	0	0	0	0	0
ZNF559_+_9434867.23-P1P2	768	768	768	676	835	793
ZNF559_-_9434904.23-P1P2	762	762	762	811	740	766
ZNF559_-_9434967.23-P1P2	0	0	0	0	0	0
ZNF559_-_9434970.23-P1P2	1008	1008	1008	992	921	891
ZNF559_-_9435103.23-P1P2	618	618	618	367	422	339
ZNF560_+_9609001.23-P1P2	725	725	725	768	737	889
ZNF560_+_9609015.23-P1P2	720	720	720	646	540	626
ZNF560_-_9608833.23-P1P2	744	744	744	615	768	669
ZNF560_-_9609243.23-P1P2	1245	1245	1245	1354	1319	1249
ZNF560_-_9609267.23-P1P2	702	702	702	691	773	769
ZNF561_+_9731687.23-P1P2	533	533	533	554	678	571
ZNF561_-_9731826.23-P1P2	607	607	607	763	852	641
ZNF561_-_9731868.23-P1P2	814	814	814	749	810	1018
ZNF561_-_9731890.23-P1P2	1008	1008	1008	1064	1089	1259
ZNF561_-_9731914.23-P1P2	694	694	694	719	617	843
ZNF562_+_9785296.23-P1P2	704	704	704	856	942	1099
ZNF562_-_9785354.23-P1P2	1075	1075	1075	1265	1242	1348
ZNF562_-_9785702.23-P1P2	815	815	815	728	737	744
ZNF562_-_9785728.23-P1P2	869	869	869	972	1093	1057
ZNF562_-_9785766.23-P1P2	580	580	580	699	668	714
ZNF563_+_12444259.23-P1P2	996	996	996	1178	1080	1118
ZNF563_-_12444099.23-P1P2	971	971	971	943	899	1058
ZNF563_-_12444369.23-P1P2	458	458	458	455	445	512
ZNF563_-_12444408.23-P1P2	833	833	833	723	795	870
ZNF563_-_12444427.23-P1P2	973	973	973	1124	1009	1239
ZNF564_+_12661829.23-P1P2	729	729	729	728	961	925
ZNF564_+_12662177.23-P1P2	972	972	972	1171	1193	1142
ZNF564_-_12661876.23-P1P2	745	745	745	793	778	1008
ZNF564_-_12662262.23-P1P2	740	740	740	701	716	741
ZNF564_-_12662278.23-P1P2	1026	1026	1026	1007	1174	1090
ZNF565_+_36705529.23-P1P2	534	534	534	525	452	527
ZNF565_+_36705532.23-P1P2	797	797	797	916	833	886
ZNF565_+_36705545.23-P1P2	1143	1143	1143	1207	1253	1224
ZNF565_-_36705477.23-P1P2	860	860	860	838	1043	975
ZNF565_-_36705965.23-P1P2	629	629	629	608	584	701
ZNF566_+_36980027.23-P1P2	1030	1030	1030	1081	1036	1384
ZNF566_+_36980381.23-P1P2	930	930	930	1127	1390	1366
ZNF566_+_36980440.23-P1P2	891	891	891	719	652	814
ZNF566_-_36980241.23-P1P2	1288	1288	1288	1327	1422	1373
ZNF566_-_36980424.23-P1P2	787	787	787	990	943	891
ZNF567_-_37178541.23-P1P2	835	835	835	759	731	981
ZNF567_-_37178545.23-P1P2	1112	1112	1112	1026	1023	1093
ZNF567_-_37178549.23-P1P2	1372	1372	1372	667	809	821
ZNF567_-_37178558.23-P1P2	728	728	728	711	709	810
ZNF567_-_37178714.23-P1P2	440	440	440	15	20	31
ZNF568_+_37407296.23-P1P2	1284	1284	1284	1343	1287	1155
ZNF568_+_37407311.23-P1P2	1003	1003	1003	1146	1025	1072
ZNF568_-_37407273.23-P1P2	715	715	715	889	810	901
ZNF568_-_37407463.23-P1P2	911	911	911	1238	1125	1159
ZNF568_-_37407679.23-P1P2	558	558	558	577	629	495
ZNF569_+_37958115.23-P1P2	590	590	590	713	660	835
ZNF569_-_37957869.23-P1P2	952	952	952	978	1010	1063
ZNF569_-_37958088.23-P1P2	809	809	809	431	487	555
ZNF569_-_37958113.23-P1P2	692	692	692	879	706	650
ZNF569_-_37958129.23-P1P2	988	988	988	974	924	957
ZNF570_+_37958413.23-P2	678	678	678	835	895	963
ZNF570_+_37960313.23-P1	969	969	969	963	864	973
ZNF570_-_37958459.23-P2	735	735	735	696	764	636
ZNF570_-_37958467.23-P2	978	978	978	1149	1121	1265
ZNF570_-_37958593.23-P2	909	909	909	898	896	881
ZNF570_-_37958887.23-P2	748	748	748	883	986	921
ZNF570_-_37960279.23-P1	562	562	562	571	520	627
ZNF570_-_37960301.23-P1	563	563	563	587	679	660
ZNF570_-_37960307.23-P1	594	594	594	738	627	695
ZNF570_-_37960537.23-P1	802	802	802	711	762	898
ZNF571_-_38085201.23-P1P2	1306	1306	1306	1152	1112	1173
ZNF571_-_38085239.23-P1P2	976	976	976	1011	1062	1117
ZNF571_-_38085259.23-P1P2	700	700	700	824	862	827
ZNF571_-_38085292.23-P1P2	765	765	765	866	1092	871
ZNF571_-_38085628.23-P1P2	649	649	649	777	811	712
ZNF572_+_125985607.23-P1P2	677	677	677	688	699	641
ZNF572_+_125985610.23-P1P2	1081	1081	1081	1300	1214	1288
ZNF572_+_125986079.23-P1P2	973	973	973	1095	1120	1141
ZNF572_-_125985579.23-P1P2	920	920	920	967	825	1046
ZNF572_-_125985745.23-P1P2	1077	1077	1077	953	1024	905
ZNF573_+_38269813.23-P1P2	638	638	638	661	633	654
ZNF573_+_38269990.23-P1P2	458	458	458	610	608	586
ZNF573_+_38270217.23-P1P2	906	906	906	948	916	916
ZNF573_-_38270213.23-P1P2	1075	1075	1075	994	1090	1200
ZNF573_-_38270557.23-P1P2	925	925	925	877	1032	955
ZNF574_+_42583718.23-P2	710	710	710	629	773	741
ZNF574_+_42583771.23-P2	768	768	768	870	873	930
ZNF574_-_42580338.23-P1	755	755	755	160	176	136
ZNF574_-_42580345.23-P1	1300	1300	1300	218	227	195
ZNF574_-_42580351.23-P1	536	536	536	103	55	93
ZNF574_-_42580366.23-P1	997	997	997	213	169	260
ZNF574_-_42580572.23-P1	681	681	681	511	554	640
ZNF574_-_42583382.23-P2	978	978	978	1134	1259	885
ZNF574_-_42583385.23-P2	940	940	940	814	956	806
ZNF574_-_42583757.23-P2	964	964	964	800	910	938
ZNF575_+_44037571.23-P1P2	1128	1128	1128	993	1126	1156
ZNF575_+_44037615.23-P1P2	767	767	767	806	920	760
ZNF575_+_44037930.23-P1P2	428	428	428	447	431	468
ZNF575_-_44037585.23-P1P2	875	875	875	882	962	989
ZNF575_-_44037823.23-P1P2	625	625	625	657	794	983
ZNF576_+_44101231.23-P1P2	725	725	725	798	822	847
ZNF576_-_44100777.23-P1P2	0	0	0	0	0	0
ZNF576_-_44100797.23-P1P2	0	0	0	0	0	0
ZNF576_-_44101137.23-P1P2	0	0	0	0	0	0
ZNF576_-_44101169.23-P1P2	0	0	0	0	0	0
ZNF577_+_52391147.23-P1P2	620	620	620	472	434	614
ZNF577_+_52391157.23-P1P2	574	574	574	624	591	672
ZNF577_+_52391169.23-P1P2	527	527	527	519	439	464
ZNF577_-_52390939.23-P1P2	1040	1040	1040	897	974	914
ZNF577_-_52391124.23-P1P2	931	931	931	824	774	1071
ZNF578_+_52956842.23-P1P2	937	937	937	850	1073	1136
ZNF578_+_52956869.23-P1P2	712	712	712	817	780	915
ZNF578_+_52957046.23-P1P2	547	547	547	496	560	530
ZNF578_-_52956839.23-P1P2	878	878	878	1227	1048	1155
ZNF578_-_52956851.23-P1P2	463	463	463	549	596	599
ZNF579_-_56092027.23-P1P2	628	628	628	880	688	643
ZNF579_-_56092208.23-P1P2	1030	1030	1030	1305	1117	1360
ZNF579_-_56092212.23-P1P2	863	863	863	949	901	986
ZNF579_-_56092215.23-P1P2	768	768	768	735	875	1013
ZNF579_-_56092218.23-P1P2	780	780	780	817	755	899
ZNF57_+_2900946.23-P1P2	861	861	861	788	900	771
ZNF57_+_2900960.23-P1P2	981	981	981	1178	1013	1183
ZNF57_+_2900970.23-P1P2	917	917	917	820	880	1014
ZNF57_+_2900976.23-P1P2	1139	1139	1139	1090	1179	1347
ZNF57_+_2901001.23-P1P2	715	715	715	809	812	778
ZNF580_+_56152408.23-P1	810	810	810	743	732	759
ZNF580_+_56152449.23-P1	793	793	793	898	886	850
ZNF580_-_56146421.23-P2	920	920	920	937	1068	1061
ZNF580_-_56146433.23-P2	641	641	641	788	783	774
ZNF580_-_56146444.23-P2	783	783	783	676	785	694
ZNF580_-_56146585.23-P2	689	689	689	699	734	779
ZNF580_-_56146805.23-P2	905	905	905	921	862	1123
ZNF580_-_56152462.23-P1	1392	1392	1392	1376	1363	1264
ZNF580_-_56152833.23-P1	571	571	571	561	602	534
ZNF580_-_56152860.23-P1	734	734	734	544	510	613
ZNF581_+_56155002.23-P1	1164	1164	1164	1157	1217	1251
ZNF581_+_56155029.23-P1	814	814	814	860	934	867
ZNF581_+_56155032.23-P1	736	736	736	299	331	376
ZNF581_+_56155049.23-P1	783	783	783	718	760	762
ZNF581_-_56146421.23-P2	0	0	0	0	0	0
ZNF581_-_56146433.23-P2	0	0	0	0	0	0
ZNF581_-_56146444.23-P2	0	0	0	0	0	0
ZNF581_-_56146585.23-P2	0	0	0	0	0	0
ZNF581_-_56146805.23-P2	0	0	0	0	0	0
ZNF581_-_56155044.23-P1	876	876	876	932	760	675
ZNF582_+_56904872.23-P1P2	889	889	889	782	789	899
ZNF582_+_56904875.23-P1P2	1019	1019	1019	1007	1246	1306
ZNF582_+_56904883.23-P1P2	852	852	852	869	817	887
ZNF582_-_56904880.23-P1P2	857	857	857	850	958	942
ZNF582_-_56904889.23-P1P2	739	739	739	741	759	773
ZNF583_+_56915696.23-P1P2	1081	1081	1081	1337	1309	1380
ZNF583_+_56915712.23-P1P2	1134	1134	1134	1261	1044	1143
ZNF583_+_56916128.23-P1P2	937	937	937	953	1044	988
ZNF583_-_56915703.23-P1P2	943	943	943	917	1043	1029
ZNF583_-_56915812.23-P1P2	779	779	779	633	740	744
ZNF584_+_58920438.23-P1P2	903	903	903	1026	1022	1032
ZNF584_-_58920068.23-P1P2	800	800	800	788	1005	948
ZNF584_-_58920077.23-P1P2	734	734	734	769	665	673
ZNF584_-_58920434.23-P1P2	738	738	738	746	850	878
ZNF584_-_58920437.23-P1P2	596	596	596	517	577	662
ZNF585A_+_37663477.23-P1P2	719	719	719	589	724	542
ZNF585A_+_37663564.23-P1P2	1150	1150	1150	1068	1144	1127
ZNF585A_+_37663586.23-P1P2	710	710	710	734	686	731
ZNF585A_-_37663577.23-P1P2	1052	1052	1052	1239	1182	1359
ZNF585A_-_37663591.23-P1P2	1395	1395	1395	1376	1466	1447
ZNF585B_+_37701409.23-P1P2	1088	1088	1088	1123	1048	1125
ZNF585B_-_37700944.23-P1P2	1073	1073	1073	1242	1275	1384
ZNF585B_-_37701366.23-P1P2	882	882	882	1076	898	769
ZNF585B_-_37701400.23-P1P2	1330	1330	1330	1255	1257	1292
ZNF585B_-_37701416.23-P1P2	1342	1342	1342	1449	1241	1628
ZNF586_+_58281223.23-P1P2	1115	1115	1115	1098	1160	1073
ZNF586_+_58281276.23-P1P2	960	960	960	1040	883	1048
ZNF586_-_58281087.23-P1P2	676	676	676	642	678	614
ZNF586_-_58281090.23-P1P2	603	603	603	582	596	655
ZNF586_-_58281095.23-P1P2	1015	1015	1015	756	820	865
ZNF587B_+_58341754.23-ENST00000594901.1	709	709	709	841	786	835
ZNF587B_-_58341695.23-ENST00000594901.1	445	445	445	424	446	439
ZNF587B_-_58341919.23-ENST00000594901.1	744	744	744	763	746	779
ZNF587B_-_58342016.23-ENST00000594901.1	893	893	893	864	972	963
ZNF587B_-_58342211.23-ENST00000594901.1	1096	1096	1096	1242	1182	1241
ZNF587_+_58361429.23-ENST00000339656.5,ENST00000423137.1	1033	1033	1033	1042	1130	1063
ZNF587_+_58361512.23-ENST00000339656.5,ENST00000423137.1	814	814	814	836	855	854
ZNF587_+_58361571.23-ENST00000339656.5,ENST00000423137.1	796	796	796	807	783	677
ZNF587_+_58361676.23-ENST00000339656.5,ENST00000423137.1	996	996	996	927	958	844
ZNF587_-_58361252.23-ENST00000339656.5,ENST00000423137.1	1193	1193	1193	1207	966	1103
ZNF589_+_48282628.23-P1P2	852	852	852	982	908	961
ZNF589_+_48282824.23-P1P2	1362	1362	1362	1244	1234	1234
ZNF589_+_48282865.23-P1P2	739	739	739	669	959	848
ZNF589_-_48282689.23-P1P2	1142	1142	1142	1042	898	1250
ZNF589_-_48282835.23-P1P2	743	743	743	779	807	716
ZNF592_+_85291815.23-P1P2	440	440	440	469	501	501
ZNF592_+_85291829.23-P1P2	711	711	711	689	862	790
ZNF592_+_85291857.23-P1P2	1212	1212	1212	1366	1190	1266
ZNF592_+_85292056.23-P1P2	1109	1109	1109	1088	1196	1011
ZNF592_-_85292256.23-P1P2	1017	1017	1017	1164	1087	1119
ZNF593_+_26496373.23-P1P2	670	670	670	818	797	958
ZNF593_+_26496445.23-P1P2	782	782	782	621	852	739
ZNF593_+_26496485.23-P1P2	693	693	693	705	733	737
ZNF593_-_26496840.23-P1P2	795	795	795	503	549	547
ZNF593_-_26496863.23-P1P2	982	982	982	1112	1079	1089
ZNF594_+_5094762.23-P1P2	667	667	667	663	618	803
ZNF594_+_5095118.23-P1P2	554	554	554	526	609	584
ZNF594_-_5094688.23-P1P2	775	775	775	701	676	687
ZNF594_-_5094741.23-P1P2	1446	1446	1446	1317	1501	1448
ZNF594_-_5095102.23-P1P2	1026	1026	1026	1049	998	1074
ZNF595_+_53274.23-P1	1136	1136	1136	1266	1270	1339
ZNF595_+_53302.23-P1	1091	1091	1091	848	759	949
ZNF595_+_53308.23-P1	929	929	929	998	1003	1046
ZNF595_+_59631.23-P2	1010	1010	1010	712	733	776
ZNF595_+_59659.23-P2	849	849	849	799	947	952
ZNF595_+_59738.23-P2	1018	1018	1018	1104	1094	1113
ZNF595_-_53237.23-P1	1007	1007	1007	805	1041	1026
ZNF595_-_53281.23-P1	873	873	873	946	936	921
ZNF595_-_59524.23-P2	938	938	938	963	807	1009
ZNF595_-_59589.23-P2	756	756	756	874	896	940
ZNF596_+_182449.23-P1P2	544	544	544	714	688	775
ZNF596_+_182582.23-P1P2	861	861	861	1163	1178	1053
ZNF596_+_182905.23-P1P2	973	973	973	1025	741	1078
ZNF596_-_182405.23-P1P2	1141	1141	1141	1008	1120	1370
ZNF596_-_182892.23-P1P2	1069	1069	1069	1202	1028	1329
ZNF597_+_3493109.23-P1P2	607	607	607	772	816	808
ZNF597_+_3493416.23-P1P2	711	711	711	853	844	950
ZNF597_+_3493460.23-P1P2	687	687	687	862	816	811
ZNF597_-_3493062.23-P1P2	887	887	887	921	1031	894
ZNF597_-_3493446.23-P1P2	902	902	902	884	928	1076
ZNF598_+_2059741.23-P1P2	955	955	955	282	285	277
ZNF598_+_2059762.23-P1P2	871	871	871	759	854	888
ZNF598_-_2059459.23-P1P2	1168	1168	1168	972	935	1188
ZNF598_-_2059773.23-P1P2	678	678	678	736	793	839
ZNF598_-_2059777.23-P1P2	919	919	919	725	759	794
ZNF599_+_35264040.23-P1P2	860	860	860	895	862	882
ZNF599_+_35264058.23-P1P2	654	654	654	627	740	664
ZNF599_-_35263621.23-P1P2	752	752	752	1013	895	890
ZNF599_-_35263670.23-P1P2	668	668	668	604	746	702
ZNF599_-_35264102.23-P1P2	1213	1213	1213	1085	1147	1081
ZNF600_+_53290020.23-P1P2	782	782	782	718	706	733
ZNF600_-_53289553.23-P1P2	914	914	914	1249	973	967
ZNF600_-_53289556.23-P1P2	1027	1027	1027	1063	881	1175
ZNF600_-_53289603.23-P1P2	1263	1263	1263	625	606	788
ZNF600_-_53289641.23-P1P2	626	626	626	543	497	704
ZNF605_+_133532467.23-P1P2	896	896	896	917	1018	1075
ZNF605_+_133532827.23-P1P2	822	822	822	1040	917	1017
ZNF605_-_133532717.23-P1P2	1425	1425	1425	1413	1474	1522
ZNF605_-_133532870.23-P1P2	933	933	933	1086	1114	1028
ZNF605_-_133532936.23-P1P2	702	702	702	634	703	692
ZNF606_+_58513757.23-P1P2	747	747	747	1086	991	1129
ZNF606_-_58513756.23-P1P2	1450	1450	1450	1377	1524	1617
ZNF606_-_58513796.23-P1P2	813	813	813	812	927	991
ZNF606_-_58514164.23-P1P2	1005	1005	1005	1188	994	1080
ZNF606_-_58514167.23-P1P2	1124	1124	1124	1169	1219	1143
ZNF607_+_38210268.23-P1P2	935	935	935	811	829	912
ZNF607_+_38210582.23-P1P2	740	740	740	667	675	732
ZNF607_+_38210604.23-P1P2	571	571	571	512	630	649
ZNF607_+_38210629.23-P1P2	712	712	712	807	779	1038
ZNF607_-_38210297.23-P1P2	1525	1525	1525	1329	1461	1344
ZNF608_+_124082252.23-P1	957	957	957	815	856	1024
ZNF608_+_124082255.23-P1	1115	1115	1115	1089	1102	1090
ZNF608_+_124082264.23-P1	994	994	994	1058	1053	1177
ZNF608_+_124082280.23-P1	775	775	775	953	799	1033
ZNF608_+_124084015.23-P2	948	948	948	1128	887	1124
ZNF608_+_124084122.23-P2	617	617	617	750	820	913
ZNF608_+_124084166.23-P2	706	706	706	865	884	901
ZNF608_+_124084519.23-P2	668	668	668	806	857	757
ZNF608_-_124082317.23-P1	541	541	541	652	685	703
ZNF608_-_124084500.23-P2	1299	1299	1299	1034	1208	1283
ZNF609_+_64791503.23-ENST00000326648.3	637	637	637	792	877	766
ZNF609_+_64791922.23-ENST00000326648.3	1160	1160	1160	1576	1516	1523
ZNF609_+_64791937.23-ENST00000326648.3	726	726	726	755	707	750
ZNF609_-_64791529.23-ENST00000326648.3	630	630	630	702	611	687
ZNF609_-_64791870.23-ENST00000326648.3	567	567	567	614	508	593
ZNF610_+_52839600.23-P1P2	871	871	871	931	955	942
ZNF610_+_52839911.23-P1P2	668	668	668	690	813	920
ZNF610_+_52840000.23-P1P2	1006	1006	1006	1115	1320	901
ZNF610_+_52840003.23-P1P2	1044	1044	1044	1035	950	1011
ZNF610_-_52839948.23-P1P2	696	696	696	554	614	649
ZNF611_+_53237841.23-P1P2	639	639	639	841	814	717
ZNF611_+_53238202.23-P1P2	720	720	720	654	598	664
ZNF611_+_53238252.23-P1P2	839	839	839	833	799	700
ZNF611_-_53237828.23-P1P2	911	911	911	875	900	952
ZNF611_-_53237996.23-P1P2	500	500	500	474	412	462
ZNF613_+_52430692.23-P1P2	1188	1188	1188	1083	1091	994
ZNF613_+_52430695.23-P1P2	864	864	864	987	964	961
ZNF613_+_52430934.23-P1P2	785	785	785	864	808	834
ZNF613_-_52430772.23-P1P2	690	690	690	864	849	888
ZNF613_-_52430776.23-P1P2	692	692	692	921	833	1025
ZNF614_+_52531561.23-P1P2	1019	1019	1019	1114	1231	1085
ZNF614_-_52531303.23-P1P2	849	849	849	734	656	794
ZNF614_-_52531523.23-P1P2	858	858	858	917	800	773
ZNF614_-_52531623.23-P1P2	1014	1014	1014	870	955	1040
ZNF614_-_52531635.23-P1P2	848	848	848	867	894	929
ZNF615_+_52511417.23-P1P2	1028	1028	1028	884	943	1024
ZNF615_+_52511430.23-P1P2	839	839	839	878	703	890
ZNF615_-_52511410.23-P1P2	1062	1062	1062	951	945	1266
ZNF615_-_52511461.23-P1P2	1195	1195	1195	1228	1254	1355
ZNF615_-_52511465.23-P1P2	702	702	702	712	650	765
ZNF616_+_52643160.23-P1P2	1002	1002	1002	960	969	973
ZNF616_+_52643165.23-P1P2	1023	1023	1023	1209	1091	1179
ZNF616_-_52642772.23-P1P2	637	637	637	696	627	746
ZNF616_-_52642785.23-P1P2	560	560	560	552	546	543
ZNF616_-_52643170.23-P1P2	1099	1099	1099	1172	1067	1249
ZNF618_+_116638518.23-P1P2	445	445	445	656	568	682
ZNF618_+_116638641.23-P1P2	785	785	785	920	989	1039
ZNF618_+_116638657.23-P1P2	884	884	884	975	893	935
ZNF618_-_116638823.23-P1P2	942	942	942	1014	1041	1152
ZNF618_-_116638971.23-P1P2	704	704	704	912	910	1002
ZNF619_+_40518680.23-P1P2	901	901	901	914	1117	1176
ZNF619_+_40518689.23-P1P2	1055	1055	1055	1325	1512	1294
ZNF619_+_40518728.23-P1P2	830	830	830	870	868	803
ZNF619_+_40518965.23-P1P2	883	883	883	873	960	843
ZNF619_-_40518685.23-P1P2	890	890	890	1068	959	1176
ZNF620_+_40547661.23-P1P2	851	851	851	929	743	1003
ZNF620_-_40547616.23-P1P2	920	920	920	1021	1048	1014
ZNF620_-_40547623.23-P1P2	846	846	846	853	699	947
ZNF620_-_40547640.23-P1P2	654	654	654	577	602	600
ZNF620_-_40548003.23-P1P2	908	908	908	975	1081	1020
ZNF621_+_40566448.23-P1P2	1208	1208	1208	1338	1397	1401
ZNF621_+_40566462.23-P1P2	638	638	638	705	551	597
ZNF621_+_40566612.23-P1P2	1170	1170	1170	1037	1191	1246
ZNF621_+_40566839.23-P1P2	674	674	674	916	740	845
ZNF621_-_40566505.23-P1P2	1010	1010	1010	1108	1121	1065
ZNF622_+_16465848.23-P1P2	963	963	963	528	499	492
ZNF622_+_16465867.23-P1P2	1052	1052	1052	401	409	348
ZNF622_+_16465877.23-P1P2	961	961	961	966	1055	985
ZNF622_-_16465532.23-P1P2	1234	1234	1234	997	1072	940
ZNF622_-_16465655.23-P1P2	1312	1312	1312	747	825	731
ZNF623_+_144718251.23-P1P2	761	761	761	1067	805	759
ZNF623_+_144718655.23-P1P2	1071	1071	1071	1037	1154	1014
ZNF623_-_144718231.23-P1P2	747	747	747	719	704	619
ZNF623_-_144718271.23-P1P2	733	733	733	767	809	802
ZNF623_-_144718589.23-P1P2	591	591	591	600	543	519
ZNF624_+_16556677.23-P1P2	792	792	792	718	911	863
ZNF624_+_16556758.23-P1P2	453	453	453	516	432	444
ZNF624_-_16557080.23-P1P2	606	606	606	603	571	716
ZNF624_-_16557094.23-P1P2	1114	1114	1114	1129	1002	1318
ZNF624_-_16557105.23-P1P2	830	830	830	841	849	724
ZNF625_+_12267508.23-P1P2	0	0	0	0	0	0
ZNF625_-_12267101.23-P1P2	0	0	0	0	0	0
ZNF625_-_12267462.23-P1P2	0	0	0	0	0	0
ZNF625_-_12267465.23-P1P2	0	0	0	0	0	0
ZNF625_-_12267518.23-P1P2	0	0	0	0	0	0
ZNF626_+_20844324.23-P1P2	766	766	766	813	820	857
ZNF626_-_20843892.23-P1P2	735	735	735	960	984	1020
ZNF626_-_20843995.23-P1P2	656	656	656	689	734	796
ZNF626_-_20844329.23-P1P2	1429	1429	1429	1409	1494	1408
ZNF626_-_20844354.23-P1P2	933	933	933	1004	746	748
ZNF627_+_11708282.23-P1P2	1223	1223	1223	1248	1079	1340
ZNF627_+_11708292.23-P1P2	760	760	760	947	752	805
ZNF627_+_11708308.23-P1P2	981	981	981	1003	1165	1142
ZNF627_+_11708313.23-P1P2	715	715	715	776	708	690
ZNF627_-_11708289.23-P1P2	823	823	823	746	741	813
ZNF628_+_55988001.23-P1P2	974	974	974	948	882	1104
ZNF628_+_55988035.23-P1P2	356	356	356	400	333	331
ZNF628_-_55988013.23-P1P2	666	666	666	847	912	844
ZNF628_-_55988018.23-P1P2	638	638	638	554	616	559
ZNF628_-_55988190.23-P1P2	1032	1032	1032	1233	1229	1507
ZNF629_+_30798035.23-P1P2	799	799	799	307	426	389
ZNF629_+_30798277.23-P1P2	952	952	952	812	740	933
ZNF629_+_30798455.23-P1P2	777	777	777	704	718	783
ZNF629_-_30798451.23-P1P2	626	626	626	630	649	619
ZNF629_-_30798511.23-P1P2	800	800	800	631	472	553
ZNF630_+_47930569.23-P1P2	1052	1052	1052	910	1019	914
ZNF630_+_47930985.23-P1P2	1194	1194	1194	1056	1160	1175
ZNF630_-_47930974.23-P1P2	1013	1013	1013	957	949	909
ZNF630_-_47931000.23-P1P2	713	713	713	739	675	852
ZNF630_-_47931030.23-P1P2	799	799	799	810	689	905
ZNF638_+_71559295.23-P1P2	1140	1140	1140	1104	1340	1201
ZNF638_-_71558915.23-P1P2	592	592	592	834	758	765
ZNF638_-_71558945.23-P1P2	760	760	760	591	506	698
ZNF638_-_71558967.23-P1P2	919	919	919	952	1015	999
ZNF638_-_71559062.23-P1P2	913	913	913	897	818	996
ZNF639_+_179040813.23-P1P2	751	751	751	998	920	984
ZNF639_+_179041037.23-P1P2	635	635	635	753	915	725
ZNF639_+_179041203.23-P1P2	771	771	771	737	747	884
ZNF639_-_179040661.23-P1P2	554	554	554	493	690	612
ZNF639_-_179040855.23-P1P2	819	819	819	839	815	785
ZNF641_+_48744567.23-P1P2	773	773	773	847	827	1043
ZNF641_+_48744629.23-P1P2	602	602	602	351	276	363
ZNF641_+_48744632.23-P1P2	788	788	788	788	742	893
ZNF641_-_48744346.23-P1P2	883	883	883	955	989	1044
ZNF641_-_48744682.23-P1P2	762	762	762	738	700	820
ZNF644_+_91486973.23-P1P2	960	960	960	1113	1131	1197
ZNF644_+_91487555.23-P1P2	803	803	803	805	933	877
ZNF644_+_91487611.23-P1P2	718	718	718	794	913	867
ZNF644_-_91486991.23-P1P2	718	718	718	742	743	936
ZNF644_-_91487573.23-P1P2	699	699	699	693	754	731
ZNF645_+_22291099.23-P1P2	1150	1150	1150	1138	1366	1495
ZNF645_+_22291120.23-P1P2	1353	1353	1353	1618	1355	1612
ZNF645_-_22291104.23-P1P2	913	913	913	963	923	949
ZNF645_-_22291175.23-P1P2	942	942	942	857	865	1059
ZNF645_-_22291433.23-P1P2	1161	1161	1161	1278	1160	1332
ZNF646_+_31086031.23-P1P2	631	631	631	593	603	719
ZNF646_-_31085772.23-P1P2	771	771	771	794	877	816
ZNF646_-_31086064.23-P1P2	515	515	515	633	676	737
ZNF646_-_31086089.23-P1P2	810	810	810	1008	969	1116
ZNF646_-_31086160.23-P1P2	936	936	936	892	950	921
ZNF648_+_182030374.23-P1P2	1271	1271	1271	1102	1151	1234
ZNF648_-_182030384.23-P1P2	688	688	688	734	632	709
ZNF648_-_182030423.23-P1P2	873	873	873	780	953	1090
ZNF648_-_182030838.23-P1P2	824	824	824	974	975	877
ZNF648_-_182030860.23-P1P2	881	881	881	1086	1104	1109
ZNF649_+_52407798.23-P1P2	759	759	759	751	653	780
ZNF649_+_52408206.23-P1P2	398	398	398	393	413	508
ZNF649_+_52408216.23-P1P2	829	829	829	760	778	839
ZNF649_+_52408224.23-P1P2	748	748	748	860	926	917
ZNF649_-_52408058.23-P1P2	818	818	818	898	845	981
ZNF652_+_47439065.23-P1P2	894	894	894	950	872	794
ZNF652_+_47439259.23-P1P2	528	528	528	559	653	678
ZNF652_+_47439394.23-P1P2	840	840	840	769	752	938
ZNF652_+_47439471.23-P1P2	519	519	519	451	499	518
ZNF652_+_47439476.23-P1P2	458	458	458	413	416	374
ZNF653_+_11616604.23-P1P2	665	665	665	789	818	684
ZNF653_+_11616609.23-P1P2	481	481	481	483	527	580
ZNF653_+_11616622.23-P1P2	567	567	567	551	559	586
ZNF653_+_11616625.23-P1P2	773	773	773	685	661	732
ZNF653_-_11616234.23-P1P2	617	617	617	664	583	645
ZNF654_-_88188368.23-P1P2	722	722	722	732	673	938
ZNF654_-_88188383.23-P1P2	1171	1171	1171	1451	1669	1620
ZNF654_-_88188501.23-P1P2	694	694	694	742	720	873
ZNF654_-_88188527.23-P1P2	964	964	964	978	788	974
ZNF654_-_88188764.23-P1P2	792	792	792	773	812	956
ZNF655_+_99156296.23-P1P2	806	806	806	933	824	900
ZNF655_+_99156299.23-P1P2	1052	1052	1052	1259	1203	1302
ZNF655_+_99156568.23-P1P2	791	791	791	749	919	893
ZNF655_+_99156625.23-P1P2	1000	1000	1000	1043	910	1027
ZNF655_-_99156483.23-P1P2	717	717	717	864	888	857
ZNF658_+_40791781.23-ENST00000377626.3,ENST00000602553.1	932	932	932	871	810	951
ZNF658_+_40791787.23-ENST00000377626.3,ENST00000602553.1	921	921	921	908	940	770
ZNF658_+_40792017.23-ENST00000377626.3,ENST00000602553.1	732	732	732	723	764	815
ZNF658_-_40791609.23-ENST00000377626.3,ENST00000602553.1	737	737	737	942	957	987
ZNF658_-_40791614.23-ENST00000377626.3,ENST00000602553.1	1157	1157	1157	1046	1127	1257
ZNF660_+_44626664.23-P1P2	830	830	830	1029	1002	1014
ZNF660_+_44626693.23-P1P2	916	916	916	932	876	956
ZNF660_-_44626521.23-P1P2	978	978	978	871	759	932
ZNF660_-_44626530.23-P1P2	822	822	822	954	1069	1143
ZNF660_-_44626557.23-P1P2	590	590	590	571	633	698
ZNF662_+_42947757.23-P1P2	1289	1289	1289	1346	1513	1480
ZNF662_+_42947973.23-P1P2	829	829	829	815	909	965
ZNF662_-_42947681.23-P1P2	365	365	365	546	548	555
ZNF662_-_42948023.23-P1P2	622	622	622	698	558	686
ZNF662_-_42948057.23-P1P2	688	688	688	631	681	666
ZNF664-FAM101A_+_124458292.23-P1P2	0	0	0	0	0	0
ZNF664-FAM101A_-_124457777.23-P1P2	0	0	0	0	0	0
ZNF664-FAM101A_-_124457785.23-P1P2	0	0	0	0	0	0
ZNF664-FAM101A_-_124457830.23-P1P2	0	0	0	0	0	0
ZNF664-FAM101A_-_124458197.23-P1P2	0	0	0	0	0	0
ZNF664_+_124458292.23-P1P2	671	671	671	545	517	543
ZNF664_-_124457777.23-P1P2	710	710	710	893	739	736
ZNF664_-_124457785.23-P1P2	398	398	398	316	299	354
ZNF664_-_124457830.23-P1P2	922	922	922	872	882	1005
ZNF664_-_124458197.23-P1P2	995	995	995	888	1012	967
ZNF665_+_53696578.23-P1P2	1042	1042	1042	1033	982	1224
ZNF665_-_53696236.23-P1P2	1101	1101	1101	1389	1341	1332
ZNF665_-_53696511.23-P1P2	1287	1287	1287	1095	1121	1048
ZNF665_-_53696522.23-P1P2	1129	1129	1129	858	829	781
ZNF665_-_53696567.23-P1P2	734	734	734	811	865	728
ZNF667_+_56988300.23-P1P2	776	776	776	848	951	1003
ZNF667_+_56988639.23-P1P2	1065	1065	1065	1095	964	904
ZNF667_+_56988673.23-P1P2	766	766	766	832	931	738
ZNF667_-_56988666.23-P1P2	1024	1024	1024	1089	1240	1169
ZNF667_-_56988669.23-P1P2	897	897	897	739	766	851
ZNF668_+_31072815.23-ENST00000417110.2	715	715	715	628	722	570
ZNF668_+_31072845.23-ENST00000417110.2	1015	1015	1015	1027	977	1098
ZNF668_+_31072865.23-ENST00000417110.2	806	806	806	824	880	814
ZNF668_+_31073083.23-ENST00000417110.2	1045	1045	1045	1030	1106	1259
ZNF668_-_31072861.23-ENST00000417110.2	809	809	809	755	811	841
ZNF669_-_247267253.23-P1P2	723	723	723	826	751	649
ZNF669_-_247267272.23-P1P2	728	728	728	700	939	751
ZNF669_-_247267408.23-P1P2	965	965	965	808	688	795
ZNF669_-_247267630.23-P1P2	1313	1313	1313	1461	1352	1400
ZNF669_-_247267672.23-P1P2	1127	1127	1127	1366	1318	1150
ZNF670_+_247241678.23-P1P2	961	961	961	1248	1103	1274
ZNF670_-_247241632.23-P1P2	951	951	951	769	780	947
ZNF670_-_247241669.23-P1P2	444	444	444	432	477	461
ZNF670_-_247241941.23-P1P2	913	913	913	740	828	896
ZNF670_-_247242010.23-P1P2	605	605	605	316	329	283
ZNF671_+_58238589.23-P1P2	972	972	972	945	958	1162
ZNF671_+_58238917.23-P1P2	883	883	883	835	881	954
ZNF671_-_58238795.23-P1P2	1014	1014	1014	1111	1091	1151
ZNF671_-_58238955.23-P1P2	589	589	589	772	728	736
ZNF671_-_58238961.23-P1P2	988	988	988	994	800	938
ZNF672_+_249132509.23-P1P2	1017	1017	1017	937	908	1065
ZNF672_+_249132865.23-P1P2	981	981	981	889	678	944
ZNF672_+_249132950.23-P1P2	587	587	587	624	536	627
ZNF672_-_249132766.23-P1P2	858	858	858	819	962	933
ZNF672_-_249132811.23-P1P2	753	753	753	731	810	839
ZNF674_+_46404792.23-P1P2	953	953	953	972	989	1049
ZNF674_+_46404797.23-P1P2	1206	1206	1206	1138	1131	1097
ZNF674_+_46404848.23-P1P2	675	675	675	700	735	731
ZNF674_-_46404833.23-P1P2	1070	1070	1070	1138	1034	1104
ZNF674_-_46404837.23-P1P2	666	666	666	688	521	779
ZNF675_+_23869522.23-P1P2	1221	1221	1221	1340	1137	1462
ZNF675_+_23869899.23-P1P2	668	668	668	784	860	921
ZNF675_-_23869525.23-P1P2	1087	1087	1087	1018	1223	1097
ZNF675_-_23869542.23-P1P2	653	653	653	610	688	655
ZNF675_-_23869956.23-P1P2	1274	1274	1274	1259	1329	1146
ZNF676_+_22379558.23-ENST00000397121.2	975	975	975	1089	993	990
ZNF676_+_22379729.23-ENST00000397121.2	1111	1111	1111	1045	1010	1042
ZNF676_-_22379471.23-ENST00000397121.2	941	941	941	903	872	944
ZNF676_-_22379572.23-ENST00000397121.2	1052	1052	1052	1012	1181	1002
ZNF676_-_22379720.23-ENST00000397121.2	601	601	601	833	851	809
ZNF677_+_53758085.23-P1P2	395	395	395	490	464	472
ZNF677_+_53758113.23-P1P2	907	907	907	917	991	884
ZNF677_-_53758044.23-P1P2	832	832	832	792	900	988
ZNF677_-_53758077.23-P1P2	1273	1273	1273	1203	1364	1312
ZNF677_-_53758127.23-P1P2	692	692	692	741	673	603
ZNF678_+_227751255.23-P1P2	1040	1040	1040	1036	1080	1151
ZNF678_+_227751270.23-P1P2	1016	1016	1016	1079	1186	1217
ZNF678_+_227751287.23-P1P2	1328	1328	1328	1143	1132	1310
ZNF678_+_227751513.23-P1P2	748	748	748	778	850	713
ZNF678_-_227751680.23-P1P2	756	756	756	926	1156	944
ZNF679_+_63709363.23-P1P2	1350	1350	1350	1636	1485	1699
ZNF679_+_63709376.23-P1P2	992	992	992	1027	966	1088
ZNF679_+_63709679.23-P1P2	923	923	923	1186	1237	1146
ZNF679_-_63709380.23-P1P2	927	927	927	842	952	1046
ZNF679_-_63709698.23-P1P2	593	593	593	693	748	536
ZNF680_+_64022993.23-P1P2	600	600	600	685	685	769
ZNF680_-_64023036.23-P1P2	689	689	689	957	905	841
ZNF680_-_64023378.23-P1P2	964	964	964	1175	1168	1044
ZNF680_-_64023383.23-P1P2	1345	1345	1345	1193	1140	1188
ZNF680_-_64023426.23-P1P2	821	821	821	886	889	1082
ZNF681_+_23941246.23-P1P2	983	983	983	1037	1002	997
ZNF681_+_23941406.23-P1P2	836	836	836	700	825	740
ZNF681_-_23941213.23-P1P2	880	880	880	922	1047	972
ZNF681_-_23941444.23-P1P2	1235	1235	1235	1255	1259	1301
ZNF681_-_23941643.23-P1P2	720	720	720	739	736	914
ZNF682_+_20149846.23-P1P2	762	762	762	896	823	823
ZNF682_+_20150283.23-P1P2	988	988	988	907	994	1082
ZNF682_-_20149913.23-P1P2	1046	1046	1046	1147	1123	1091
ZNF682_-_20150011.23-P1P2	362	362	362	507	433	442
ZNF682_-_20150052.23-P1P2	1045	1045	1045	979	1220	1197
ZNF683_+_26696830.23-P1P2	624	624	624	671	679	638
ZNF683_+_26697159.23-P1P2	1407	1407	1407	1421	1370	1628
ZNF683_-_26697139.23-P1P2	1236	1236	1236	1182	1201	1230
ZNF683_-_26697246.23-P1P2	686	686	686	473	504	508
ZNF683_-_26697258.23-P1P2	796	796	796	801	880	894
ZNF684_+_40997354.23-P1P2	821	821	821	871	821	760
ZNF684_+_40997382.23-P1P2	1054	1054	1054	1021	1123	1140
ZNF684_-_40997325.23-P1P2	931	931	931	893	783	1067
ZNF684_-_40997369.23-P1P2	759	759	759	961	1031	933
ZNF684_-_40997812.23-P1P2	713	713	713	179	146	178
ZNF687_+_151254012.23-P1P2	953	953	953	1141	1161	1180
ZNF687_+_151254017.23-P1P2	762	762	762	857	930	741
ZNF687_+_151255019.23-P1P2	664	664	664	676	560	628
ZNF687_+_151255192.23-P1P2	581	581	581	543	568	546
ZNF687_-_151255162.23-P1P2	1057	1057	1057	1199	1264	1332
ZNF688_+_30582962.23-P1P2	1228	1228	1228	1168	1278	1219
ZNF688_+_30583009.23-P1P2	1332	1332	1332	1217	1297	1345
ZNF688_-_30582634.23-P1P2	740	740	740	756	855	839
ZNF688_-_30582974.23-P1P2	925	925	925	1011	918	1178
ZNF688_-_30583043.23-P1P2	628	628	628	656	686	618
ZNF689_+_30621294.23-P1P2	647	647	647	710	708	688
ZNF689_+_30621680.23-P1P2	920	920	920	950	771	938
ZNF689_-_30621458.23-P1P2	746	746	746	866	762	757
ZNF689_-_30621633.23-P1P2	717	717	717	758	650	756
ZNF689_-_30621676.23-P1P2	847	847	847	973	1097	1065
ZNF691_+_43312285.23-P1P2	599	599	599	650	545	679
ZNF691_+_43312304.23-P1P2	1487	1487	1487	1446	1541	1546
ZNF691_-_43312294.23-P1P2	706	706	706	868	574	738
ZNF691_-_43312297.23-P1P2	1069	1069	1069	1097	904	1140
ZNF691_-_43312317.23-P1P2	684	684	684	933	863	854
ZNF692_+_249153208.23-P1P2	1017	1017	1017	950	1007	1156
ZNF692_+_249153252.23-P1P2	1191	1191	1191	1375	1267	1247
ZNF692_-_249153060.23-P1P2	795	795	795	725	815	825
ZNF692_-_249153259.23-P1P2	1068	1068	1068	955	1064	1110
ZNF692_-_249153265.23-P1P2	1305	1305	1305	1258	1408	1467
ZNF695_+_247170861.23-ENST00000339986.7	908	908	908	918	915	908
ZNF695_+_247171174.23-ENST00000339986.7	616	616	616	724	703	655
ZNF695_-_247170871.23-ENST00000339986.7	939	939	939	873	882	841
ZNF695_-_247170920.23-ENST00000339986.7	817	817	817	862	761	1035
ZNF695_-_247171300.23-ENST00000339986.7	1020	1020	1020	75	99	101
ZNF696_+_144373787.23-P1P2	854	854	854	1098	1049	1142
ZNF696_+_144373795.23-P1P2	824	824	824	930	925	905
ZNF696_-_144373592.23-P1P2	573	573	573	547	497	620
ZNF696_-_144373687.23-P1P2	470	470	470	331	340	327
ZNF696_-_144374099.23-P1P2	730	730	730	777	851	753
ZNF697_+_120190370.23-P1P2	792	792	792	716	629	682
ZNF697_+_120190467.23-P1P2	1131	1131	1131	1178	1007	1252
ZNF697_-_120190703.23-P1P2	1011	1011	1011	790	854	824
ZNF697_-_120190725.23-P1P2	796	796	796	753	713	663
ZNF697_-_120190892.23-P1P2	924	924	924	841	843	961
ZNF699_+_9415788.23-ENST00000308650.3	671	671	671	832	801	736
ZNF699_+_9415791.23-ENST00000308650.3	717	717	717	794	804	1074
ZNF699_+_9419993.23-ENST00000591998.1	969	969	969	948	867	874
ZNF699_-_9415325.23-ENST00000308650.3	1337	1337	1337	1537	1580	1820
ZNF699_-_9415694.23-ENST00000308650.3	858	858	858	1009	963	1095
ZNF699_-_9415702.23-ENST00000308650.3	884	884	884	968	1024	1111
ZNF699_-_9420066.23-ENST00000591998.1	895	895	895	761	793	643
ZNF699_-_9420145.23-ENST00000591998.1	587	587	587	550	574	416
ZNF699_-_9420262.23-ENST00000591998.1	1303	1303	1303	1177	1155	1273
ZNF699_-_9420405.23-ENST00000591998.1	882	882	882	856	897	886
ZNF69_+_11998593.23-P1P2	769	769	769	963	908	828
ZNF69_+_11998628.23-P1P2	700	700	700	773	884	921
ZNF69_+_11998638.23-P1P2	701	701	701	835	697	744
ZNF69_+_11998669.23-P1P2	942	942	942	861	797	1040
ZNF69_-_11999039.23-P1P2	939	939	939	970	1187	1266
ZNF700_+_12035921.23-P1P2	808	808	808	967	1105	1097
ZNF700_+_12035988.23-P1P2	743	743	743	948	792	963
ZNF700_-_12035979.23-P1P2	972	972	972	1026	990	1062
ZNF700_-_12035985.23-P1P2	990	990	990	39	49	59
ZNF700_-_12036394.23-P1P2	1447	1447	1447	1235	975	1316
ZNF701_+_53073618.23-P1P2	770	770	770	662	617	779
ZNF701_+_53073771.23-P1P2	801	801	801	592	783	799
ZNF701_+_53073955.23-P1P2	785	785	785	1029	1063	1120
ZNF701_+_53073971.23-P1P2	1295	1295	1295	1428	1340	1274
ZNF701_-_53073970.23-P1P2	796	796	796	731	875	758
ZNF703_+_37553717.23-P1P2	1043	1043	1043	951	938	1005
ZNF703_+_37553730.23-P1P2	789	789	789	882	903	949
ZNF703_+_37553786.23-P1P2	735	735	735	643	698	737
ZNF703_-_37553300.23-P1P2	822	822	822	760	708	691
ZNF703_-_37553331.23-P1P2	833	833	833	756	780	859
ZNF704_+_81786062.23-P1P2	810	810	810	657	792	734
ZNF704_+_81786111.23-P1P2	854	854	854	906	896	961
ZNF704_+_81786721.23-P1P2	885	885	885	816	809	836
ZNF704_-_81785694.23-P1P2	1088	1088	1088	1074	936	1160
ZNF704_-_81786043.23-P1P2	872	872	872	1039	1042	1002
ZNF705A_-_8309242.23-P1P2	1018	1018	1018	926	826	926
ZNF705A_-_8309415.23-P1P2	1006	1006	1006	931	770	844
ZNF705A_-_8309515.23-P1P2	1263	1263	1263	946	1069	1192
ZNF705A_-_8309647.23-P1P2	1234	1234	1234	1319	1515	1555
ZNF705A_-_8309688.23-P1P2	1157	1157	1157	1320	1235	1342
ZNF705B_+_7783927.23-ENST00000400120.3	849	849	849	926	926	763
ZNF705B_+_7801178.23-ENST00000443676.1	931	931	931	1006	895	1044
ZNF705B_+_7801354.23-ENST00000443676.1	927	927	927	1034	1064	1105
ZNF705B_+_7801585.23-ENST00000443676.1	853	853	853	776	778	785
ZNF705B_-_7783902.23-ENST00000400120.3	671	671	671	584	584	652
ZNF705B_-_7783945.23-ENST00000400120.3	581	581	581	598	628	622
ZNF705B_-_7783956.23-ENST00000400120.3	923	923	923	1011	976	1103
ZNF705B_-_7783960.23-ENST00000400120.3	636	636	636	645	745	639
ZNF705B_-_7801268.23-ENST00000443676.1	755	755	755	740	787	881
ZNF705B_-_7801642.23-ENST00000443676.1	761	761	761	772	674	792
ZNF705D_+_11961932.23-ENST00000400085.3	0	0	0	0	0	0
ZNF705D_+_11962108.23-ENST00000400085.3	0	0	0	0	0	0
ZNF705D_+_11962339.23-ENST00000400085.3	0	0	0	0	0	0
ZNF705D_-_11961942.23-ENST00000400085.3	905	905	905	809	903	944
ZNF705D_-_11962396.23-ENST00000400085.3	0	0	0	0	0	0
ZNF705G_+_7242973.23-ENST00000400156.4	635	635	635	671	658	626
ZNF705G_+_7242976.23-ENST00000400156.4	624	624	624	739	567	571
ZNF705G_+_7242980.23-ENST00000400156.4	893	893	893	1091	1119	1285
ZNF705G_+_7243039.23-ENST00000400156.4	988	988	988	1029	1152	1026
ZNF705G_-_7220060.23-ENST00000400078.2	759	759	759	856	752	861
ZNF705G_-_7220078.23-ENST00000400078.2	785	785	785	718	680	595
ZNF705G_-_7220275.23-ENST00000400078.2	729	729	729	773	817	641
ZNF705G_-_7220324.23-ENST00000400078.2	1300	1300	1300	1486	1467	1481
ZNF705G_-_7220327.23-ENST00000400078.2	887	887	887	794	888	774
ZNF705G_-_7243010.23-ENST00000400156.4	918	918	918	935	948	1057
ZNF706_+_102217296.23-P1P2	590	590	590	731	772	764
ZNF706_+_102217338.23-P1P2	823	823	823	466	456	547
ZNF706_+_102217422.23-P1P2	914	914	914	849	762	1010
ZNF706_+_102217654.23-P1P2	1100	1100	1100	1170	1075	1135
ZNF706_-_102217415.23-P1P2	976	976	976	989	972	1108
ZNF707_+_144766690.23-P1P2	714	714	714	691	774	808
ZNF707_+_144766704.23-P1P2	696	696	696	660	624	629
ZNF707_-_144766680.23-P1P2	1114	1114	1114	1161	963	1083
ZNF707_-_144766697.23-P1P2	727	727	727	789	781	679
ZNF707_-_144766700.23-P1P2	698	698	698	940	684	678
ZNF708_+_21512184.23-P1P2	1409	1409	1409	1496	1549	1328
ZNF708_+_21512194.23-P1P2	734	734	734	844	892	794
ZNF708_-_21511694.23-P1P2	1142	1142	1142	1212	1209	1366
ZNF708_-_21512092.23-P1P2	823	823	823	676	840	853
ZNF708_-_21512142.23-P1P2	1002	1002	1002	881	940	1079
ZNF709_+_12661829.23-P1P2	0	0	0	0	0	0
ZNF709_+_12662177.23-P1P2	0	0	0	0	0	0
ZNF709_-_12661876.23-P1P2	0	0	0	0	0	0
ZNF709_-_12662262.23-P1P2	0	0	0	0	0	0
ZNF709_-_12662278.23-P1P2	0	0	0	0	0	0
ZNF70_+_24092892.23-P1P2	723	723	723	871	777	973
ZNF70_+_24092896.23-P1P2	964	964	964	953	938	1161
ZNF70_+_24092942.23-P1P2	1051	1051	1051	398	451	503
ZNF70_-_24093115.23-P1P2	854	854	854	606	605	619
ZNF70_-_24093123.23-P1P2	683	683	683	694	685	652
ZNF710_+_90544555.23-P1P2	890	890	890	964	1064	1045
ZNF710_+_90544591.23-P1P2	884	884	884	937	885	1116
ZNF710_+_90544971.23-P1P2	662	662	662	309	370	419
ZNF710_+_90544976.23-P1P2	814	814	814	825	627	819
ZNF710_+_90545040.23-P1P2	858	858	858	1055	890	920
ZNF711_+_84499057.23-P1P2	867	867	867	791	758	843
ZNF711_+_84499430.23-P1P2	862	862	862	509	499	575
ZNF711_+_84499466.23-P1P2	1127	1127	1127	1132	1186	1271
ZNF711_-_84499065.23-P1P2	1210	1210	1210	1329	1309	1434
ZNF711_-_84499202.23-P1P2	786	786	786	729	651	739
ZNF713_+_55955159.23-P1P2	785	785	785	961	822	899
ZNF713_+_55955180.23-P1P2	850	850	850	824	996	959
ZNF713_+_55955201.23-P1P2	843	843	843	729	835	1061
ZNF713_-_55955196.23-P1P2	640	640	640	864	910	878
ZNF713_-_55955237.23-P1P2	819	819	819	893	825	739
ZNF714_+_21265050.23-P1P2	864	864	864	929	943	971
ZNF714_+_21265410.23-P1P2	546	546	546	689	555	543
ZNF714_+_21265458.23-P1P2	969	969	969	1221	1019	1011
ZNF714_-_21265399.23-P1P2	968	968	968	1038	1201	1064
ZNF714_-_21265510.23-P1P2	937	937	937	960	940	1166
ZNF716_+_57510178.23-P1P2	1032	1032	1032	1039	1013	1045
ZNF716_-_57509878.23-P1P2	779	779	779	775	814	784
ZNF716_-_57510205.23-P1P2	1038	1038	1038	1093	951	1096
ZNF716_-_57510361.23-P1P2	958	958	958	1101	1134	1046
ZNF716_-_57510379.23-P1P2	723	723	723	868	797	813
ZNF717_+_75834257.23-P1P2	862	862	862	754	806	821
ZNF717_+_75834617.23-P1P2	1156	1156	1156	1104	1177	999
ZNF717_+_75834677.23-P1P2	1003	1003	1003	1206	1170	1308
ZNF717_-_75834274.23-P1P2	704	704	704	798	852	892
ZNF717_-_75834631.23-P1P2	683	683	683	757	768	764
ZNF718_+_124399.23-ENST00000510175.1,ENST00000511079.1,ENST00000513304.1,ENST00000513889.1	1147	1147	1147	1247	1157	1153
ZNF718_+_124420.23-ENST00000510175.1,ENST00000511079.1,ENST00000513304.1,ENST00000513889.1	358	358	358	450	503	518
ZNF718_+_124436.23-ENST00000510175.1,ENST00000511079.1,ENST00000513304.1,ENST00000513889.1	1145	1145	1145	1044	1189	1022
ZNF718_+_124441.23-ENST00000510175.1,ENST00000511079.1,ENST00000513304.1,ENST00000513889.1	1121	1121	1121	1082	1243	1244
ZNF718_+_154759.23-ENST00000502662.1	792	792	792	659	688	730
ZNF718_+_154870.23-ENST00000400172.3	504	504	504	540	614	633
ZNF718_+_155065.23-ENST00000400172.3	1038	1038	1038	1019	1139	1028
ZNF718_+_155274.23-ENST00000400172.3	820	820	820	781	755	959
ZNF718_-_124820.23-ENST00000510175.1,ENST00000511079.1,ENST00000513304.1,ENST00000513889.1	881	881	881	1188	1069	1195
ZNF718_-_154742.23-ENST00000502662.1	1096	1096	1096	1084	1071	1050
ZNF718_-_154794.23-ENST00000502662.1	992	992	992	1066	1078	1069
ZNF718_-_154974.23-ENST00000400172.3	1284	1284	1284	1032	865	1137
ZNF718_-_154974.23-ENST00000502662.1	0	0	0	0	0	0
ZNF718_-_155188.23-ENST00000400172.3	737	737	737	829	934	864
ZNF718_-_155188.23-ENST00000502662.1	0	0	0	0	0	0
ZNF71_+_57106717.23-P1P2	853	853	853	886	1025	808
ZNF71_+_57106722.23-P1P2	694	694	694	730	754	872
ZNF71_-_57106678.23-P1P2	633	633	633	537	534	593
ZNF71_-_57107063.23-P1P2	570	570	570	465	623	613
ZNF71_-_57107083.23-P1P2	746	746	746	714	756	782
ZNF720_+_31724629.23-P1P2	919	919	919	933	1039	920
ZNF720_+_31724679.23-P1P2	564	564	564	494	677	639
ZNF720_+_31724978.23-P1P2	878	878	878	991	972	954
ZNF720_-_31724619.23-P1P2	871	871	871	903	804	784
ZNF720_-_31724644.23-P1P2	830	830	830	771	878	961
ZNF721_+_467456.23-P1	644	644	644	234	298	183
ZNF721_+_467488.23-P1	961	961	961	1017	1061	1135
ZNF721_+_467703.23-P1	1004	1004	1004	1006	1027	1147
ZNF721_+_467875.23-P1	1078	1078	1078	1104	1000	1179
ZNF721_+_492888.23-P2	720	720	720	763	746	798
ZNF721_+_492906.23-P2	1076	1076	1076	1105	1051	1191
ZNF721_+_492910.23-P2	1361	1361	1361	1554	1546	1651
ZNF721_-_467939.23-P1	858	858	858	865	945	1018
ZNF721_-_492869.23-P2	805	805	805	779	769	978
ZNF721_-_492894.23-P2	1081	1081	1081	915	991	1104
ZNF726_+_24097720.23-P1P2	737	737	737	912	789	857
ZNF726_+_24097881.23-P1P2	938	938	938	1059	875	1138
ZNF726_+_24097911.23-P1P2	1021	1021	1021	1097	1282	1357
ZNF726_+_24097980.23-P1P2	1228	1228	1228	1339	1309	1297
ZNF726_-_24098106.23-P1P2	1096	1096	1096	1095	1241	1238
ZNF727_+_63505868.23-P1P2	1030	1030	1030	1260	1036	1142
ZNF727_+_63505892.23-P1P2	593	593	593	728	644	776
ZNF727_+_63505897.23-P1P2	1034	1034	1034	869	1031	976
ZNF727_+_63506134.23-P1P2	875	875	875	874	795	952
ZNF727_-_63506122.23-P1P2	867	867	867	786	832	963
ZNF728_+_23185494.23-ENST00000594710.1	760	760	760	904	852	1086
ZNF728_+_23185517.23-ENST00000594710.1	630	630	630	760	724	786
ZNF728_+_23185948.23-ENST00000594710.1	911	911	911	947	943	1013
ZNF728_+_23185954.23-ENST00000594710.1	934	934	934	735	797	928
ZNF728_+_23185973.23-ENST00000594710.1	625	625	625	757	780	835
ZNF729_+_22469240.23-P1P2	829	829	829	157	91	146
ZNF729_+_22469290.23-P1P2	1040	1040	1040	1152	1231	1291
ZNF729_+_22469316.23-P1P2	1027	1027	1027	1161	1034	1239
ZNF729_+_22469467.23-P1P2	1058	1058	1058	1037	1155	1182
ZNF729_-_22469310.23-P1P2	1219	1219	1219	1146	1271	1288
ZNF730_+_23299843.23-P1P2	862	862	862	1011	946	1006
ZNF730_+_23300127.23-P1P2	933	933	933	1018	897	1013
ZNF730_+_23300266.23-P1P2	751	751	751	1002	859	852
ZNF730_-_23299924.23-P1P2	942	942	942	895	983	1075
ZNF730_-_23300285.23-P1P2	1259	1259	1259	1212	1056	1101
ZNF732_+_299193.23-P1P2	838	838	838	1047	993	1176
ZNF732_+_299202.23-P1P2	568	568	568	795	717	736
ZNF732_+_299233.23-P1P2	1033	1033	1033	1122	1285	1198
ZNF732_-_299222.23-P1P2	826	826	826	847	833	790
ZNF732_-_299228.23-P1P2	751	751	751	837	767	863
ZNF735_+_63667740.23-NM_001159524	1086	1086	1086	961	1096	1101
ZNF735_+_63667746.23-NM_001159524	0	0	0	0	0	0
ZNF735_+_63667769.23-NM_001159524	794	794	794	785	769	810
ZNF735_-_63667931.23-NM_001159524	815	815	815	1047	1147	1052
ZNF735_-_63668025.23-NM_001159524	705	705	705	722	732	733
ZNF736_+_63767885.23-P2	896	896	896	973	1026	1100
ZNF736_+_63767900.23-P2	1018	1018	1018	902	1070	929
ZNF736_+_63768064.23-P2	364	364	364	506	527	453
ZNF736_+_63768226.23-P2	572	572	572	713	629	702
ZNF736_+_63774418.23-P1	683	683	683	753	866	741
ZNF736_+_63774421.23-P1	1090	1090	1090	1265	1082	1267
ZNF736_+_63774787.23-P1	705	705	705	714	730	862
ZNF736_+_63774793.23-P1	596	596	596	495	556	532
ZNF736_-_63767882.23-P2	652	652	652	568	725	686
ZNF736_-_63774776.23-P1	852	852	852	757	1020	994
ZNF737_+_20748134.23-P1P2	618	618	618	769	901	698
ZNF737_+_20748456.23-P1P2	715	715	715	651	618	593
ZNF737_-_20748152.23-P1P2	598	598	598	594	504	649
ZNF737_-_20748177.23-P1P2	849	849	849	824	854	851
ZNF737_-_20748248.23-P1P2	942	942	942	818	781	935
ZNF740_+_53574514.23-P1P2	970	970	970	916	1040	885
ZNF740_-_53574531.23-P1P2	719	719	719	528	452	484
ZNF740_-_53574552.23-P1P2	719	719	719	695	829	744
ZNF740_-_53574893.23-P1P2	868	868	868	871	889	1009
ZNF740_-_53574926.23-P1P2	692	692	692	704	645	791
ZNF746_+_149194747.23-P1P2	660	660	660	803	806	820
ZNF746_+_149194783.23-P1P2	1428	1428	1428	1074	1084	1051
ZNF746_-_149194451.23-P1P2	1275	1275	1275	1180	1248	1311
ZNF746_-_149194763.23-P1P2	778	778	778	741	771	795
ZNF746_-_149194933.23-P1P2	946	946	946	895	917	898
ZNF747_+_30546192.23-P1P2	655	655	655	758	756	726
ZNF747_-_30546113.23-P1P2	668	668	668	686	551	813
ZNF747_-_30546127.23-P1P2	564	564	564	728	732	733
ZNF747_-_30546148.23-P1P2	929	929	929	1082	1048	1070
ZNF747_-_30546158.23-P1P2	757	757	757	646	617	561
ZNF749_+_57946705.23-P1P2	1159	1159	1159	1139	1204	1140
ZNF749_+_57946731.23-P1P2	1280	1280	1280	1389	1412	1448
ZNF749_-_57946737.23-P1P2	623	623	623	570	619	597
ZNF749_-_57947109.23-P1P2	701	701	701	796	745	814
ZNF749_-_57947172.23-P1P2	794	794	794	781	892	756
ZNF74_+_20748477.23-P1P2	881	881	881	874	871	856
ZNF74_+_20748520.23-P1P2	1142	1142	1142	1283	1256	1329
ZNF74_+_20748537.23-P1P2	879	879	879	928	996	1061
ZNF74_+_20748553.23-P1P2	1004	1004	1004	1310	1278	1350
ZNF74_-_20748526.23-P1P2	983	983	983	990	1006	953
ZNF750_+_80797452.23-P1P2	697	697	697	688	731	730
ZNF750_+_80797828.23-P1P2	1069	1069	1069	1033	1164	1301
ZNF750_-_80797807.23-P1P2	759	759	759	965	857	1046
ZNF750_-_80797843.23-P1P2	935	935	935	1009	1064	1095
ZNF750_-_80797846.23-P1P2	774	774	774	815	925	825
ZNF75A_+_3355510.23-P1P2	855	855	855	821	945	883
ZNF75A_+_3355556.23-P1P2	807	807	807	936	821	912
ZNF75A_+_3355877.23-P1P2	1192	1192	1192	1307	1226	1476
ZNF75A_-_3355520.23-P1P2	601	601	601	798	820	847
ZNF75A_-_3355541.23-P1P2	666	666	666	742	683	845
ZNF75D_+_134477548.23-P1P2	715	715	715	777	703	721
ZNF75D_-_134477502.23-P1P2	1318	1318	1318	1236	1270	1322
ZNF75D_-_134477529.23-P1P2	599	599	599	566	598	690
ZNF75D_-_134477618.23-P1P2	1534	1534	1534	1372	1455	1272
ZNF75D_-_134477982.23-P1P2	715	715	715	726	746	892
ZNF761_+_53935291.23-P1P2	921	921	921	768	727	955
ZNF761_+_53935682.23-P1P2	899	899	899	1020	1197	1015
ZNF761_+_53935686.23-P1P2	1002	1002	1002	1197	1321	1207
ZNF761_+_53935708.23-P1P2	1004	1004	1004	737	749	802
ZNF761_-_53935646.23-P1P2	576	576	576	660	675	765
ZNF763_+_12035921.23-P1P2	0	0	0	0	0	0
ZNF763_+_12035988.23-P1P2	0	0	0	0	0	0
ZNF763_-_12035979.23-P1P2	0	0	0	0	0	0
ZNF763_-_12035985.23-P1P2	0	0	0	0	0	0
ZNF763_-_12036394.23-P1P2	0	0	0	0	0	0
ZNF764_-_30569626.23-P1P2	610	610	610	615	591	609
ZNF764_-_30569636.23-P1P2	730	730	730	779	738	868
ZNF764_-_30569648.23-P1P2	514	514	514	672	590	660
ZNF764_-_30569653.23-P1P2	857	857	857	832	801	819
ZNF764_-_30569663.23-P1P2	571	571	571	546	586	503
ZNF765_+_53869024.23-P2	1208	1208	1208	1486	1506	1282
ZNF765_+_53869362.23-P2	800	800	800	573	775	797
ZNF765_+_53898437.23-P1	687	687	687	795	667	862
ZNF765_+_53898440.23-P1	1191	1191	1191	1362	1311	1437
ZNF765_+_53898773.23-P1	902	902	902	964	1026	1109
ZNF765_+_53898776.23-P1	1320	1320	1320	1143	1181	1264
ZNF765_+_53898786.23-P1	748	748	748	894	931	1046
ZNF765_-_53868974.23-P2	927	927	927	904	872	960
ZNF765_-_53869008.23-P2	644	644	644	555	594	626
ZNF765_-_53869397.23-P2	919	919	919	851	1117	1087
ZNF766_+_52772926.23-P1P2	711	711	711	726	755	735
ZNF766_+_52773306.23-P1P2	569	569	569	487	567	713
ZNF766_+_52773309.23-P1P2	1110	1110	1110	1136	1289	1252
ZNF766_-_52772856.23-P1P2	929	929	929	861	728	882
ZNF766_-_52772880.23-P1P2	929	929	929	991	1008	1079
ZNF768_+_30537446.23-P1	869	869	869	794	738	879
ZNF768_+_30537656.23-P1	918	918	918	941	925	868
ZNF768_+_30537868.23-P1	886	886	886	1003	909	971
ZNF768_+_30537877.23-P1	735	735	735	676	732	666
ZNF768_+_30546192.23-P2	0	0	0	0	0	0
ZNF768_-_30537856.23-P1	616	616	616	301	279	379
ZNF768_-_30546113.23-P2	0	0	0	0	0	0
ZNF768_-_30546127.23-P2	0	0	0	0	0	0
ZNF768_-_30546148.23-P2	0	0	0	0	0	0
ZNF768_-_30546158.23-P2	0	0	0	0	0	0
ZNF76_+_35227723.23-P1P2	1159	1159	1159	1164	991	1206
ZNF76_+_35227786.23-P1P2	943	943	943	1038	1020	1039
ZNF76_+_35227969.23-P1P2	908	908	908	830	947	886
ZNF76_-_35227913.23-P1P2	945	945	945	844	856	943
ZNF76_-_35227927.23-P1P2	760	760	760	828	813	841
ZNF770_+_35280291.23-P1P2	749	749	749	685	725	743
ZNF770_-_35280115.23-P1P2	838	838	838	794	760	893
ZNF770_-_35280247.23-P1P2	782	782	782	846	908	1058
ZNF770_-_35280435.23-P1P2	618	618	618	741	678	731
ZNF770_-_35280452.23-P1P2	857	857	857	928	842	894
ZNF771_+_30418946.23-P1P2	751	751	751	967	1091	1035
ZNF771_+_30418970.23-P1P2	834	834	834	928	939	1001
ZNF771_+_30418975.23-P1P2	803	803	803	1071	1054	1256
ZNF771_+_30419040.23-P1P2	772	772	772	761	777	982
ZNF771_-_30418981.23-P1P2	1044	1044	1044	1159	1179	1193
ZNF772_+_57988531.23-P1P2	828	828	828	752	695	820
ZNF772_+_57988670.23-P1P2	1133	1133	1133	1057	1279	1114
ZNF772_+_57988842.23-P1P2	1115	1115	1115	1182	1202	1271
ZNF772_-_57988699.23-P1P2	931	931	931	950	902	965
ZNF772_-_57988881.23-P1P2	761	761	761	866	936	902
ZNF773_+_58011271.23-P1P2	1143	1143	1143	1059	1145	1104
ZNF773_-_58011315.23-P1P2	752	752	752	819	895	804
ZNF773_-_58011328.23-P1P2	977	977	977	1210	1096	1102
ZNF773_-_58011337.23-P1P2	1080	1080	1080	1224	1242	1304
ZNF773_-_58011342.23-P1P2	817	817	817	956	995	858
ZNF774_+_90895751.23-P1P2	870	870	870	888	874	1037
ZNF774_-_90895549.23-P1P2	1211	1211	1211	1139	1081	1021
ZNF774_-_90895559.23-P1P2	889	889	889	794	1004	935
ZNF774_-_90895572.23-P1P2	905	905	905	1080	891	957
ZNF774_-_90895579.23-P1P2	1050	1050	1050	909	987	952
ZNF775_+_150076436.23-P1P2	701	701	701	764	674	874
ZNF775_+_150076491.23-P1P2	763	763	763	219	150	199
ZNF775_+_150076502.23-P1P2	788	788	788	921	896	961
ZNF775_-_150076444.23-P1P2	687	687	687	828	692	712
ZNF775_-_150076447.23-P1P2	861	861	861	1119	984	1175
ZNF776_+_58258226.23-P1P2	865	865	865	765	812	881
ZNF776_+_58258417.23-P1P2	937	937	937	1006	894	1037
ZNF776_+_58258591.23-P1P2	916	916	916	1019	845	1113
ZNF776_-_58258240.23-P1P2	763	763	763	766	663	777
ZNF776_-_58258590.23-P1P2	766	766	766	777	863	945
ZNF777_+_149157620.23-P1P2	724	724	724	768	624	779
ZNF777_+_149157921.23-P1P2	883	883	883	1012	846	1100
ZNF777_-_149157691.23-P1P2	840	840	840	731	840	816
ZNF777_-_149157742.23-P1P2	700	700	700	705	771	621
ZNF777_-_149157935.23-P1P2	1049	1049	1049	1154	1026	1297
ZNF778_+_89284154.23-P1P2	871	871	871	761	755	905
ZNF778_+_89284164.23-P1P2	1138	1138	1138	1347	1290	1225
ZNF778_+_89284185.23-P1P2	862	862	862	1000	958	997
ZNF778_-_89284180.23-P1P2	924	924	924	838	785	894
ZNF778_-_89284547.23-P1P2	855	855	855	925	843	989
ZNF77_+_2944509.23-P1P2	603	603	603	700	665	692
ZNF77_+_2944920.23-P1P2	930	930	930	949	917	983
ZNF77_-_2944891.23-P1P2	1075	1075	1075	1142	1054	1070
ZNF77_-_2944928.23-P1P2	1131	1131	1131	1237	1230	1250
ZNF77_-_2944933.23-P1P2	987	987	987	979	1080	1104
ZNF780A_+_40596433.23-P1P2	623	623	623	671	772	711
ZNF780A_+_40596555.23-P1P2	861	861	861	751	865	986
ZNF780A_+_40596632.23-P1P2	846	846	846	823	674	784
ZNF780A_+_40596791.23-P1P2	1054	1054	1054	1079	1192	1144
ZNF780A_-_40596745.23-P1P2	824	824	824	762	882	816
ZNF780B_+_40561916.23-P1P2	906	906	906	1041	1020	1111
ZNF780B_+_40562061.23-P1P2	883	883	883	808	690	1046
ZNF780B_+_40562064.23-P1P2	666	666	666	854	876	997
ZNF780B_+_40562074.23-P1P2	1035	1035	1035	996	974	1138
ZNF780B_-_40561789.23-P1P2	1043	1043	1043	873	947	1029
ZNF781_+_38182972.23-P1P2	895	895	895	897	998	1049
ZNF781_+_38183115.23-P1P2	916	916	916	1009	964	1047
ZNF781_-_38182792.23-P1P2	927	927	927	1237	1144	1031
ZNF781_-_38183127.23-P1P2	1500	1500	1500	1373	1513	1530
ZNF781_-_38183162.23-P1P2	1008	1008	1008	1272	1101	1192
ZNF782_+_99616711.23-P1P2	634	634	634	783	778	981
ZNF782_+_99616714.23-P1P2	919	919	919	864	873	864
ZNF782_+_99616756.23-P1P2	686	686	686	884	759	916
ZNF782_-_99616591.23-P1P2	523	523	523	658	703	570
ZNF782_-_99616786.23-P1P2	1048	1048	1048	1078	1256	1179
ZNF783_+_148959302.23-P1P2	872	872	872	886	960	880
ZNF783_-_148959328.23-P1P2	943	943	943	1246	1406	1250
ZNF783_-_148959685.23-P1P2	865	865	865	853	702	822
ZNF783_-_148959730.23-P1P2	1282	1282	1282	1448	1345	1536
ZNF783_-_148959826.23-P1P2	821	821	821	1030	914	927
ZNF784_+_56135662.23-P1P2	333	333	333	367	403	485
ZNF784_+_56135894.23-P1P2	854	854	854	414	415	320
ZNF784_-_56135868.23-P1P2	740	740	740	789	792	898
ZNF784_-_56135881.23-P1P2	753	753	753	689	750	706
ZNF784_-_56135887.23-P1P2	397	397	397	478	467	497
ZNF785_+_30596486.23-P1P2	800	800	800	1014	958	972
ZNF785_+_30596658.23-P1P2	816	816	816	747	668	926
ZNF785_+_30597014.23-P1P2	642	642	642	635	585	565
ZNF785_-_30596970.23-P1P2	836	836	836	845	887	921
ZNF785_-_30597022.23-P1P2	558	558	558	547	549	628
ZNF786_+_148787763.23-P1P2	533	533	533	445	507	543
ZNF786_+_148787796.23-P1P2	746	746	746	694	805	846
ZNF786_-_148787722.23-P1P2	972	972	972	947	1061	871
ZNF786_-_148787777.23-P1P2	578	578	578	684	817	749
ZNF786_-_148787780.23-P1P2	920	920	920	1086	1096	933
ZNF787_+_56632429.23-P1P2	881	881	881	755	835	853
ZNF787_+_56632559.23-P1P2	530	530	530	79	87	84
ZNF787_-_56632214.23-P1P2	553	553	553	582	548	605
ZNF787_-_56632602.23-P1P2	1014	1014	1014	733	756	730
ZNF787_-_56632608.23-P1P2	704	704	704	605	632	646
ZNF789_+_99070532.23-P1P2	1220	1220	1220	1353	1219	1233
ZNF789_+_99070552.23-P1P2	1065	1065	1065	1055	1060	915
ZNF789_+_99070555.23-P1P2	823	823	823	981	814	1062
ZNF789_-_99070602.23-P1P2	918	918	918	839	840	885
ZNF789_-_99070919.23-P1P2	770	770	770	715	665	757
ZNF790_+_37329196.23-P1	949	949	949	1271	913	1050
ZNF790_+_37329251.23-P1	1097	1097	1097	1154	1188	1292
ZNF790_+_37340974.23-P2	461	461	461	350	356	514
ZNF790_+_37341153.23-P2	919	919	919	849	922	841
ZNF790_-_37329213.23-P1	712	712	712	819	776	842
ZNF790_-_37329260.23-P1	969	969	969	867	679	937
ZNF790_-_37329263.23-P1	1220	1220	1220	1364	1393	1472
ZNF790_-_37341081.23-P2	1104	1104	1104	1258	1117	1143
ZNF790_-_37341104.23-P2	916	916	916	927	1071	1177
ZNF790_-_37341167.23-P2	1106	1106	1106	1030	1385	1136
ZNF791_+_12721789.23-P1P2	1322	1322	1322	1431	1415	1404
ZNF791_+_12721814.23-P1P2	897	897	897	1162	861	982
ZNF791_+_12721953.23-P1P2	584	584	584	619	682	658
ZNF791_-_12721762.23-P1P2	1161	1161	1161	1032	1214	1301
ZNF791_-_12722180.23-P1P2	700	700	700	655	608	538
ZNF792_+_35454778.23-P1P2	673	673	673	704	686	688
ZNF792_+_35455027.23-P1P2	783	783	783	760	826	768
ZNF792_-_35454685.23-P1P2	942	942	942	987	925	1183
ZNF792_-_35455072.23-P1P2	952	952	952	930	950	898
ZNF792_-_35455150.23-P1P2	1175	1175	1175	1021	1168	1149
ZNF793_-_37997851.23-P1P2	1308	1308	1308	1243	1215	1259
ZNF793_-_37997868.23-P1P2	651	651	651	752	778	903
ZNF793_-_37997932.23-P1P2	1061	1061	1061	834	979	999
ZNF793_-_37998120.23-P1P2	660	660	660	722	653	756
ZNF793_-_37998318.23-P1P2	639	639	639	644	824	678
ZNF799_+_12511779.23-P1P2	888	888	888	889	850	982
ZNF799_-_12511783.23-P1P2	917	917	917	908	841	994
ZNF799_-_12511975.23-P1P2	1043	1043	1043	1289	1381	1209
ZNF799_-_12512022.23-P1P2	1219	1219	1219	1308	1347	1430
ZNF799_-_12512067.23-P1P2	801	801	801	783	769	879
ZNF79_+_130186743.23-P1P2	962	962	962	997	1050	1105
ZNF79_+_130187145.23-P1P2	953	953	953	960	1076	941
ZNF79_-_130186722.23-P1P2	513	513	513	551	586	756
ZNF79_-_130186863.23-P1P2	764	764	764	414	447	343
ZNF79_-_130187119.23-P1P2	736	736	736	844	925	875
ZNF7_+_146052972.23-P1P2	1249	1249	1249	1138	1016	1129
ZNF7_+_146053027.23-P1P2	805	805	805	958	929	861
ZNF7_+_146053348.23-P1P2	1107	1107	1107	994	1018	943
ZNF7_-_146052990.23-P1P2	845	845	845	819	996	872
ZNF7_-_146053412.23-P1P2	853	853	853	838	736	866
ZNF800_-_127032342.23-P1P2	975	975	975	1102	1187	1305
ZNF800_-_127032705.23-P1P2	1296	1296	1296	1517	1535	1478
ZNF800_-_127032715.23-P1P2	1069	1069	1069	1451	1354	1297
ZNF800_-_127032721.23-P1P2	588	588	588	646	582	693
ZNF800_-_127032750.23-P1P2	1085	1085	1085	1074	1159	1106
ZNF804A_+_185463522.23-P1P2	474	474	474	103	132	147
ZNF804A_-_185463478.23-P1P2	880	880	880	1016	927	1028
ZNF804A_-_185463532.23-P1P2	846	846	846	607	594	792
ZNF804A_-_185463657.23-P1P2	545	545	545	593	530	545
ZNF804A_-_185463732.23-P1P2	947	947	947	898	993	1060
ZNF804B_+_88389001.23-P1P2	490	490	490	491	602	510
ZNF804B_+_88389015.23-P1P2	1436	1436	1436	1250	1369	1504
ZNF804B_+_88389212.23-P1P2	1001	1001	1001	1092	1012	1024
ZNF804B_+_88389276.23-P1P2	683	683	683	747	607	669
ZNF804B_-_88389043.23-P1P2	973	973	973	1280	1145	1203
ZNF805_+_57752094.23-P1P2	961	961	961	977	997	1129
ZNF805_+_57752097.23-P1P2	922	922	922	914	1026	1078
ZNF805_+_57752121.23-P1P2	913	913	913	857	920	933
ZNF805_-_57752076.23-P1P2	597	597	597	626	624	688
ZNF805_-_57752080.23-P1P2	832	832	832	923	751	830
ZNF808_+_53031012.23-P1	736	736	736	830	807	950
ZNF808_+_53031304.23-P1	743	743	743	870	774	914
ZNF808_+_53031315.23-P1	896	896	896	942	1025	1003
ZNF808_+_53031427.23-P1	551	551	551	523	725	669
ZNF808_+_53039314.23-P2	827	827	827	755	841	833
ZNF808_+_53039635.23-P2	718	718	718	725	763	946
ZNF808_-_53030964.23-P1	1029	1029	1029	959	1022	1301
ZNF808_-_53039264.23-P2	569	569	569	547	586	646
ZNF808_-_53039267.23-P2	578	578	578	551	545	578
ZNF808_-_53039684.23-P2	782	782	782	809	721	780
ZNF80_+_113955924.23-ENST00000482457.2	1200	1200	1200	1095	1146	1196
ZNF80_+_113955927.23-ENST00000482457.2	1173	1173	1173	1090	1082	1268
ZNF80_-_113955995.23-ENST00000482457.2	972	972	972	1077	1151	1089
ZNF80_-_113956210.23-ENST00000482457.2	954	954	954	954	1091	1101
ZNF80_-_113956213.23-ENST00000482457.2	711	711	711	723	673	749
ZNF812_-_9810895.23-P1P2	1067	1067	1067	1132	944	1198
ZNF812_-_9811052.23-P1P2	800	800	800	839	835	898
ZNF812_-_9811115.23-P1P2	808	808	808	770	878	782
ZNF812_-_9811140.23-P1P2	695	695	695	890	959	994
ZNF812_-_9811143.23-P1P2	680	680	680	758	737	860
ZNF813_+_53971343.23-P1P2	656	656	656	779	773	753
ZNF813_+_53971361.23-P1P2	799	799	799	848	992	859
ZNF813_+_53971371.23-P1P2	696	696	696	639	670	754
ZNF813_-_53971353.23-P1P2	783	783	783	674	638	669
ZNF813_-_53971404.23-P1P2	1201	1201	1201	1303	1288	1311
ZNF814_+_58399954.23-P1P2	736	736	736	730	639	771
ZNF814_+_58400322.23-P1P2	657	657	657	777	768	961
ZNF814_-_58400162.23-P1P2	890	890	890	899	1020	872
ZNF814_-_58400207.23-P1P2	665	665	665	743	708	719
ZNF814_-_58400311.23-P1P2	1027	1027	1027	1194	1192	978
ZNF816_+_53445643.23-P2	628	628	628	711	677	757
ZNF816_+_53445793.23-P2	649	649	649	741	803	724
ZNF816_+_53465642.23-P1	827	827	827	860	687	819
ZNF816_+_53466050.23-P1	725	725	725	724	805	694
ZNF816_+_53466090.23-P1	903	903	903	1155	1191	1317
ZNF816_-_53445401.23-P2	1299	1299	1299	1211	1376	1210
ZNF816_-_53445756.23-P2	1015	1015	1015	1060	1216	1233
ZNF816_-_53445803.23-P2	1049	1049	1049	1069	873	1311
ZNF816_-_53465726.23-P1	795	795	795	940	881	1011
ZNF816_-_53466078.23-P1	1243	1243	1243	1407	1267	1353
ZNF81_+_47696320.23-P1P2	920	920	920	956	947	1012
ZNF81_+_47696331.23-P1P2	820	820	820	1075	846	802
ZNF81_-_47696307.23-P1P2	691	691	691	671	664	739
ZNF81_-_47696336.23-P1P2	1423	1423	1423	1350	1464	1397
ZNF81_-_47696743.23-P1P2	1306	1306	1306	1370	1451	1643
ZNF821_+_71917677.23-P1P2	848	848	848	881	782	965
ZNF821_+_71918456.23-P1P2	884	884	884	1022	1027	1075
ZNF821_+_71918511.23-P1P2	1212	1212	1212	1368	1409	1333
ZNF821_-_71918037.23-P1P2	938	938	938	1030	1139	1007
ZNF821_-_71918573.23-P1P2	873	873	873	822	755	629
ZNF823_+_11849465.23-P1P2	987	987	987	1202	974	1210
ZNF823_+_11849591.23-P1P2	667	667	667	574	649	604
ZNF823_+_11849735.23-P1P2	784	784	784	754	766	707
ZNF823_-_11849493.23-P1P2	974	974	974	1075	1109	1106
ZNF823_-_11849718.23-P1P2	883	883	883	1207	1079	1114
ZNF827_+_146859610.23-P1P2	1020	1020	1020	1084	1156	1105
ZNF827_+_146859917.23-P1P2	1145	1145	1145	1227	1200	1333
ZNF827_-_146859534.23-P1P2	758	758	758	754	781	887
ZNF827_-_146859621.23-P1P2	707	707	707	678	665	685
ZNF827_-_146859664.23-P1P2	1178	1178	1178	1245	1120	1270
ZNF829_+_37406449.23-P1P2	484	484	484	546	557	590
ZNF829_+_37406764.23-P1P2	611	611	611	555	590	597
ZNF829_+_37406767.23-P1P2	559	559	559	664	529	598
ZNF829_+_37406915.23-P1P2	938	938	938	873	766	968
ZNF829_-_37406895.23-P1P2	875	875	875	848	878	952
ZNF830_+_33288601.23-P1P2	579	579	579	6	6	25
ZNF830_+_33288604.23-P1P2	716	716	716	57	46	77
ZNF830_-_33288615.23-P1P2	853	853	853	889	686	796
ZNF830_-_33288620.23-P1P2	766	766	766	45	40	39
ZNF830_-_33288822.23-P1P2	897	897	897	120	85	100
ZNF831_+_57766437.23-ENST00000371030.2	850	850	850	851	844	988
ZNF831_+_57766512.23-ENST00000371030.2	896	896	896	835	856	964
ZNF831_-_57766327.23-ENST00000371030.2	1055	1055	1055	1023	1074	1095
ZNF831_-_57766429.23-ENST00000371030.2	757	757	757	648	607	607
ZNF831_-_57766498.23-ENST00000371030.2	793	793	793	866	877	942
ZNF835_+_57183055.23-P1P2	904	904	904	1214	1163	1141
ZNF835_+_57183063.23-P1P2	1007	1007	1007	960	935	1162
ZNF835_+_57183126.23-P1P2	1187	1187	1187	1332	1210	1331
ZNF835_-_57182700.23-P1P2	718	718	718	891	870	1037
ZNF835_-_57183060.23-P1P2	860	860	860	880	1037	1082
ZNF836_-_52674465.23-P1P2	874	874	874	893	901	1058
ZNF836_-_52674528.23-P1P2	579	579	579	593	629	606
ZNF836_-_52674696.23-P1P2	974	974	974	1024	1053	1209
ZNF836_-_52674866.23-P1P2	987	987	987	1083	1224	1097
ZNF836_-_52674907.23-P1P2	650	650	650	640	737	735
ZNF837_+_58892016.23-P1P2	955	955	955	894	884	804
ZNF837_+_58892299.23-P1P2	643	643	643	651	857	630
ZNF837_-_58891946.23-P1P2	1136	1136	1136	979	1015	953
ZNF837_-_58891960.23-P1P2	305	305	305	323	253	289
ZNF837_-_58891991.23-P1P2	676	676	676	827	910	918
ZNF839_+_102786097.23-P1P2	761	761	761	925	969	868
ZNF839_+_102786100.23-P1P2	899	899	899	959	906	952
ZNF839_+_102786484.23-P1P2	853	853	853	857	835	1016
ZNF839_-_102786114.23-P1P2	792	792	792	781	802	918
ZNF839_-_102786512.23-P1P2	964	964	964	493	521	505
ZNF83_+_53121011.23-ENST00000541777.2	837	837	837	806	799	753
ZNF83_+_53140237.23-ENST00000597597.1	704	704	704	779	850	810
ZNF83_+_53140383.23-ENST00000597597.1	637	637	637	591	817	694
ZNF83_+_53140398.23-ENST00000597597.1	897	897	897	919	856	1107
ZNF83_+_53140410.23-ENST00000597597.1	1055	1055	1055	1172	1130	1131
ZNF83_+_53140434.23-ENST00000597597.1	836	836	836	816	713	809
ZNF83_+_53141563.23-ENST00000301096.3,ENST00000536937.1,ENST00000544146.1,ENST00000545872.1	1008	1008	1008	1158	1125	1034
ZNF83_+_53141566.23-ENST00000301096.3,ENST00000536937.1,ENST00000544146.1,ENST00000545872.1	859	859	859	904	916	831
ZNF83_+_53141585.23-ENST00000301096.3,ENST00000536937.1,ENST00000544146.1,ENST00000545872.1	848	848	848	1003	857	920
ZNF83_-_53121051.23-ENST00000541777.2	916	916	916	1069	987	1039
ZNF83_-_53121252.23-ENST00000541777.2	802	802	802	1005	772	988
ZNF83_-_53121309.23-ENST00000541777.2	839	839	839	811	854	812
ZNF83_-_53121315.23-ENST00000541777.2	985	985	985	1118	1166	1121
ZNF83_-_53141179.23-ENST00000301096.3,ENST00000536937.1,ENST00000544146.1,ENST00000545872.1	1015	1015	1015	944	1109	1056
ZNF83_-_53141571.23-ENST00000301096.3,ENST00000536937.1,ENST00000544146.1,ENST00000545872.1	846	846	846	938	898	941
ZNF841_+_52598591.23-P1P2	771	771	771	633	744	872
ZNF841_+_52598992.23-P1P2	684	684	684	773	814	755
ZNF841_-_52598513.23-P1P2	732	732	732	774	885	853
ZNF841_-_52598602.23-P1P2	623	623	623	635	695	687
ZNF841_-_52599030.23-P1P2	1076	1076	1076	1289	1263	1344
ZNF843_+_31454039.23-P1P2	707	707	707	800	704	806
ZNF843_-_31454054.23-P1P2	645	645	645	831	774	761
ZNF843_-_31454057.23-P1P2	847	847	847	1085	869	1050
ZNF843_-_31454088.23-P1P2	1007	1007	1007	1147	1182	1267
ZNF843_-_31454094.23-P1P2	579	579	579	591	553	671
ZNF844_+_12175579.23-P1P2	1093	1093	1093	1111	1093	1278
ZNF844_+_12175615.23-P1P2	803	803	803	924	904	952
ZNF844_+_12175618.23-P1P2	923	923	923	799	821	751
ZNF844_+_12175975.23-P1P2	832	832	832	687	796	721
ZNF844_+_12175980.23-P1P2	944	944	944	1117	1054	1041
ZNF845_+_53837220.23-P1P2	857	857	857	965	880	897
ZNF845_+_53837414.23-P1P2	961	961	961	1078	914	1046
ZNF845_+_53837446.23-P1P2	1017	1017	1017	1028	1007	1191
ZNF845_-_53837045.23-P1P2	945	945	945	864	931	1057
ZNF845_-_53837194.23-P1P2	828	828	828	932	913	993
ZNF846_+_9878935.23-P1P2	812	812	812	876	946	939
ZNF846_+_9879227.23-P1P2	644	644	644	730	692	728
ZNF846_-_9879186.23-P1P2	736	736	736	700	898	797
ZNF846_-_9879238.23-P1P2	538	538	538	478	504	539
ZNF846_-_9879253.23-P1P2	793	793	793	613	823	765
ZNF84_-_133614065.23-P1P2	821	821	821	571	567	698
ZNF84_-_133614091.23-P1P2	597	597	597	525	606	540
ZNF84_-_133614119.23-P1P2	778	778	778	126	159	156
ZNF84_-_133614476.23-P1P2	891	891	891	537	573	555
ZNF84_-_133614531.23-P1P2	904	904	904	949	965	1105
ZNF850_+_37263226.23-P1P2	677	677	677	848	745	859
ZNF850_+_37263626.23-P1P2	942	942	942	873	984	972
ZNF850_+_37263663.23-P1P2	676	676	676	696	746	659
ZNF850_-_37263693.23-P1P2	705	705	705	792	758	891
ZNF850_-_37263705.23-P1P2	749	749	749	734	745	806
ZNF852_+_44552043.23-P1P2	743	743	743	796	721	811
ZNF852_+_44552049.23-P1P2	1168	1168	1168	1303	1196	1152
ZNF852_+_44552052.23-P1P2	881	881	881	854	1002	1032
ZNF852_+_44552110.23-P1P2	528	528	528	647	586	644
ZNF852_+_44552118.23-P1P2	1349	1349	1349	1363	1186	1323
ZNF853_+_6655766.23-P2	845	845	845	954	1071	1111
ZNF853_+_6655771.23-P2	875	875	875	904	843	922
ZNF853_+_6655774.23-P2	754	754	754	929	839	874
ZNF853_+_6655823.23-P2	1312	1312	1312	1025	1052	1146
ZNF853_+_6661063.23-P1	604	604	604	638	729	708
ZNF853_-_6655830.23-P2	991	991	991	960	950	981
ZNF853_-_6661282.23-P1	1151	1151	1151	1056	1063	1154
ZNF853_-_6661364.23-P1	1429	1429	1429	1707	1586	1886
ZNF853_-_6661603.23-P1	864	864	864	1054	984	1050
ZNF853_-_6661611.23-P1	854	854	854	984	972	946
ZNF85_+_21106076.23-P1P2	1052	1052	1052	1312	1253	1506
ZNF85_+_21106320.23-P1P2	1155	1155	1155	1180	1234	1168
ZNF85_+_21106333.23-P1P2	1369	1369	1369	1075	1101	1189
ZNF85_+_21106343.23-P1P2	918	918	918	908	993	756
ZNF85_-_21106392.23-P1P2	1137	1137	1137	1369	1347	1200
ZNF860_+_32023248.23-P1P2	1143	1143	1143	1064	1426	1312
ZNF860_+_32023263.23-P1P2	1090	1090	1090	1243	1487	1342
ZNF860_-_32023318.23-P1P2	981	981	981	960	1079	1020
ZNF860_-_32023629.23-P1P2	1009	1009	1009	1215	1030	1193
ZNF860_-_32023658.23-P1P2	738	738	738	751	721	817
ZNF862_+_149535583.23-P1P2	0	0	0	0	0	0
ZNF862_+_149535916.23-P1P2	741	741	741	907	880	914
ZNF862_+_149535935.23-P1P2	836	836	836	928	929	1046
ZNF862_-_149535532.23-P1P2	864	864	864	828	819	822
ZNF862_-_149535728.23-P1P2	929	929	929	1029	983	1016
ZNF865_+_56125416.23-P1P2	983	983	983	886	876	964
ZNF865_-_56124990.23-P1P2	1070	1070	1070	1047	1077	1232
ZNF865_-_56125002.23-P1P2	1085	1085	1085	1281	1319	1169
ZNF865_-_56125009.23-P1P2	714	714	714	637	725	771
ZNF865_-_56125445.23-P1P2	786	786	786	753	690	811
ZNF878_+_12163747.23-P1P2	818	818	818	824	899	901
ZNF878_+_12163766.23-P1P2	724	724	724	835	1098	815
ZNF878_-_12163709.23-P1P2	1226	1226	1226	1165	887	1064
ZNF878_-_12163719.23-P1P2	928	928	928	1014	1016	1088
ZNF878_-_12163729.23-P1P2	1075	1075	1075	1084	1065	1042
ZNF879_+_178450850.23-P1P2	1243	1243	1243	898	795	951
ZNF879_+_178450857.23-P1P2	1085	1085	1085	1211	1270	1243
ZNF879_+_178451177.23-P1P2	1314	1314	1314	1120	1102	1243
ZNF879_-_178450845.23-P1P2	791	791	791	748	763	627
ZNF879_-_178450868.23-P1P2	587	587	587	598	679	821
ZNF880_+_52873271.23-P1P2	694	694	694	620	543	669
ZNF880_+_52873422.23-P1P2	770	770	770	759	771	724
ZNF880_+_52873495.23-P1P2	1000	1000	1000	1002	1157	903
ZNF880_+_52873573.23-P1P2	490	490	490	418	506	511
ZNF880_-_52873215.23-P1P2	694	694	694	773	803	776
ZNF883_+_115774033.23-P1P2	914	914	914	1032	970	1037
ZNF883_+_115774050.23-P1P2	617	617	617	296	301	285
ZNF883_+_115774249.23-P1P2	572	572	572	549	571	637
ZNF883_-_115774413.23-P1P2	1172	1172	1172	1294	1176	1179
ZNF883_-_115774469.23-P1P2	1007	1007	1007	1054	1003	1050
ZNF888_+_53420693.23-ENST00000454258.1	1127	1127	1127	1159	1020	1167
ZNF888_+_53420720.23-ENST00000454258.1	1197	1197	1197	1249	1356	1305
ZNF888_+_53420800.23-ENST00000454258.1	1048	1048	1048	1154	1200	1112
ZNF888_+_53420893.23-ENST00000454258.1	964	964	964	870	870	1017
ZNF888_+_53420915.23-ENST00000454258.1	953	953	953	1000	989	915
ZNF888_+_53426698.23-ENST00000596623.1	1115	1115	1115	1250	1130	1428
ZNF888_-_53426221.23-ENST00000596623.1	1276	1276	1276	756	715	773
ZNF888_-_53426322.23-ENST00000596623.1	1110	1110	1110	1220	1173	1228
ZNF888_-_53426667.23-ENST00000596623.1	1098	1098	1098	1087	978	1042
ZNF888_-_53426685.23-ENST00000596623.1	655	655	655	749	732	825
ZNF891_+_133706489.23-P1P2	745	745	745	1091	871	950
ZNF891_+_133706824.23-P1P2	1293	1293	1293	1140	1224	1295
ZNF891_+_133706847.23-P1P2	806	806	806	782	737	714
ZNF891_-_133706468.23-P1P2	1156	1156	1156	1404	1116	1060
ZNF891_-_133706771.23-P1P2	877	877	877	1043	922	1023
ZNF8_+_58790344.23-P1P2	918	918	918	979	919	1034
ZNF8_+_58790347.23-P1P2	1069	1069	1069	1072	837	1058
ZNF8_+_58790394.23-P1P2	893	893	893	869	911	999
ZNF8_-_58790376.23-P1P2	752	752	752	650	677	679
ZNF8_-_58790385.23-P1P2	813	813	813	991	815	972
ZNF90_+_20188835.23-P1P2	1093	1093	1093	1225	1331	1498
ZNF90_+_20188953.23-P1P2	1038	1038	1038	841	915	893
ZNF90_+_20189041.23-P1P2	1249	1249	1249	1171	1156	1285
ZNF90_-_20188801.23-P1P2	1239	1239	1239	1095	1104	1016
ZNF90_-_20189240.23-P1P2	912	912	912	993	1074	1166
ZNF91_+_23577779.23-P1P2	769	769	769	737	751	781
ZNF91_+_23578245.23-P1P2	1060	1060	1060	868	863	985
ZNF91_-_23577808.23-P1P2	703	703	703	792	732	866
ZNF91_-_23578258.23-P1P2	915	915	915	961	990	913
ZNF91_-_23578261.23-P1P2	1166	1166	1166	1040	994	1184
ZNF92_+_64838789.23-P1P2	1103	1103	1103	1227	1226	1106
ZNF92_+_64838816.23-P1P2	950	950	950	962	825	982
ZNF92_+_64838836.23-P1P2	778	778	778	868	857	976
ZNF92_-_64838831.23-P1P2	836	836	836	898	987	873
ZNF92_-_64839214.23-P1P2	778	778	778	692	589	527
ZNF93_+_20011803.23-P1P2	530	530	530	660	708	587
ZNF93_+_20012032.23-P1P2	826	826	826	856	1015	777
ZNF93_-_20011743.23-P1P2	738	738	738	694	1021	758
ZNF93_-_20011762.23-P1P2	671	671	671	732	572	627
ZNF93_-_20011969.23-P1P2	693	693	693	642	595	608
ZNF98_+_22604686.23-P1P2	724	724	724	653	731	731
ZNF98_+_22604955.23-P1P2	854	854	854	812	838	778
ZNF98_-_22604884.23-P1P2	1053	1053	1053	1151	1171	1025
ZNF98_-_22605119.23-P1P2	760	760	760	870	788	764
ZNF98_-_22605127.23-P1P2	836	836	836	1095	967	1133
ZNF99_-_22966550.23-P1P2	680	680	680	591	576	495
ZNF99_-_22966620.23-P1P2	818	818	818	951	984	956
ZNF99_-_22966730.23-P1P2	935	935	935	830	816	820
ZNF99_-_22966897.23-P1P2	1310	1310	1310	1270	1334	1147
ZNF99_-_22966924.23-P1P2	1173	1173	1173	1110	1041	971
ZNFX1_+_47894582.23-P1P2	802	802	802	894	713	988
ZNFX1_-_47894316.23-P1P2	804	804	804	850	685	714
ZNFX1_-_47894371.23-P1P2	636	636	636	639	656	684
ZNFX1_-_47894530.23-P1P2	688	688	688	638	867	847
ZNFX1_-_47894741.23-P1P2	599	599	599	584	484	566
ZNHIT1_+_100861019.23-P1P2	872	872	872	851	1001	906
ZNHIT1_+_100861865.23-P1P2	773	773	773	692	730	825
ZNHIT1_-_100860970.23-P1P2	754	754	754	1077	941	870
ZNHIT1_-_100861479.23-P1P2	905	905	905	951	785	1213
ZNHIT1_-_100861482.23-P1P2	532	532	532	172	236	272
ZNHIT2_+_64885136.23-P1P2	1049	1049	1049	1194	1105	1238
ZNHIT2_-_64884688.23-P1P2	821	821	821	850	708	1058
ZNHIT2_-_64885043.23-P1P2	805	805	805	669	704	846
ZNHIT2_-_64885059.23-P1P2	612	612	612	790	699	631
ZNHIT2_-_64885126.23-P1P2	1131	1131	1131	1184	1115	1190
ZNHIT3_+_34842541.23-P1P2	1143	1143	1143	415	492	484
ZNHIT3_+_34842565.23-P1P2	1016	1016	1016	552	530	634
ZNHIT3_+_34842624.23-P1P2	1013	1013	1013	868	845	878
ZNHIT3_+_34842993.23-P1P2	753	753	753	723	729	719
ZNHIT3_-_34842510.23-P1P2	1182	1182	1182	143	187	245
ZNHIT6_+_86174040.23-P1P2	681	681	681	145	158	210
ZNHIT6_+_86174062.23-P1P2	1065	1065	1065	103	121	134
ZNHIT6_-_86174034.23-P1P2	1242	1242	1242	91	187	168
ZNHIT6_-_86174058.23-P1P2	992	992	992	47	44	93
ZNHIT6_-_86174072.23-P1P2	1024	1024	1024	280	291	329
ZNRD1_+_30029087.23-P1P2	1128	1128	1128	201	208	217
ZNRD1_+_30029102.23-P1P2	676	676	676	299	355	226
ZNRD1_+_30029108.23-P1P2	749	749	749	183	172	117
ZNRD1_+_30029282.23-P1P2	478	478	478	223	169	172
ZNRD1_-_30029069.23-P1P2	916	916	916	516	595	474
ZNRF1_+_75032912.23-P1P2	599	599	599	659	711	621
ZNRF1_+_75032919.23-P1P2	855	855	855	958	906	920
ZNRF1_+_75033301.23-P1P2	651	651	651	837	782	644
ZNRF1_+_75033475.23-P1P2	792	792	792	940	883	924
ZNRF1_-_75032975.23-P1P2	1076	1076	1076	1164	1352	1057
ZNRF2_+_30324250.23-P1P2	1104	1104	1104	1083	953	1069
ZNRF2_+_30324586.23-P1P2	1032	1032	1032	1020	1043	1071
ZNRF2_-_30324598.23-P1P2	840	840	840	800	782	886
ZNRF2_-_30324629.23-P1P2	959	959	959	1038	1107	1139
ZNRF2_-_30324639.23-P1P2	1022	1022	1022	1065	1041	1008
ZNRF3_+_29279651.23-P1P2	1007	1007	1007	945	1064	1130
ZNRF3_+_29279977.23-P1P2	719	719	719	729	845	669
ZNRF3_+_29279980.23-P1P2	1065	1065	1065	908	894	1038
ZNRF3_-_29279589.23-P1P2	806	806	806	839	815	823
ZNRF3_-_29279595.23-P1P2	782	782	782	919	707	746
ZNRF4_+_5455505.23-P1P2	1105	1105	1105	1008	1016	852
ZNRF4_+_5455667.23-P1P2	725	725	725	684	669	688
ZNRF4_+_5455875.23-P1P2	872	872	872	900	915	964
ZNRF4_+_5455957.23-P1P2	1218	1218	1218	871	1000	1253
ZNRF4_-_5455893.23-P1P2	802	802	802	695	753	698
ZP1_+_60637961.23-P1P2	758	758	758	654	748	661
ZP1_+_60638362.23-P1P2	857	857	857	830	862	872
ZP1_+_60638407.23-P1P2	635	635	635	611	766	543
ZP1_-_60637997.23-P1P2	938	938	938	903	1042	1167
ZP1_-_60638406.23-P1P2	943	943	943	1017	1015	994
ZP2_+_21222845.23-P1P2	275	275	275	201	164	236
ZP2_+_21222891.23-P1P2	942	942	942	906	989	1114
ZP2_-_21222425.23-P1P2	744	744	744	842	867	1136
ZP2_-_21222474.23-P1P2	731	731	731	711	659	722
ZP2_-_21222906.23-P1P2	696	696	696	700	990	847
ZP3_+_76026923.23-P1P2	904	904	904	1053	753	845
ZP3_+_76027267.23-P1P2	660	660	660	632	678	732
ZP3_+_76027276.23-P1P2	917	917	917	1049	992	977
ZP3_+_76027279.23-P1P2	718	718	718	580	650	582
ZP3_+_76027282.23-P1P2	934	934	934	930	979	970
ZP4_+_238053862.23-P1P2	829	829	829	875	967	1006
ZP4_+_238053942.23-P1P2	735	735	735	1067	953	1172
ZP4_+_238053976.23-P1P2	781	781	781	645	638	729
ZP4_-_238053562.23-P1P2	1044	1044	1044	1079	1127	1260
ZP4_-_238053581.23-P1P2	639	639	639	630	700	762
ZPBP2_+_38024498.23-P1P2	1233	1233	1233	1246	1007	1235
ZPBP2_+_38024699.23-P1P2	1328	1328	1328	1104	1255	1158
ZPBP2_-_38024490.23-P1P2	1135	1135	1135	1139	1155	1223
ZPBP2_-_38024494.23-P1P2	918	918	918	925	975	987
ZPBP2_-_38024876.23-P1P2	1037	1037	1037	1182	1079	1190
ZPBP_+_50132800.23-P1P2	722	722	722	236	210	301
ZPBP_+_50132810.23-P1P2	866	866	866	849	762	863
ZPBP_-_50132379.23-P1P2	826	826	826	919	913	1030
ZPBP_-_50132776.23-P1P2	830	830	830	656	921	904
ZPBP_-_50132837.23-P1P2	488	488	488	627	575	643
ZPLD1_+_101818288.23-ENST00000491959.1	854	854	854	1069	954	1073
ZPLD1_+_101818302.23-ENST00000491959.1	637	637	637	653	648	724
ZPLD1_+_101818472.23-ENST00000491959.1	944	944	944	1096	1208	1179
ZPLD1_+_102154130.23-ENST00000466937.1	889	889	889	1031	983	1000
ZPLD1_+_102154256.23-ENST00000466937.1	1319	1319	1319	1175	1483	1483
ZPLD1_+_102154320.23-ENST00000466937.1	939	939	939	1207	1242	1099
ZPLD1_+_102154335.23-ENST00000466937.1	650	650	650	850	850	799
ZPLD1_+_102154348.23-ENST00000466937.1	725	725	725	778	860	712
ZPLD1_-_101818271.23-ENST00000491959.1	915	915	915	928	946	976
ZPLD1_-_101818565.23-ENST00000491959.1	668	668	668	722	718	743
ZRANB1_+_126630732.23-ENST00000359653.4	532	532	532	554	636	612
ZRANB1_+_126630761.23-ENST00000359653.4	524	524	524	773	650	661
ZRANB1_+_126630778.23-ENST00000359653.4	704	704	704	750	787	748
ZRANB1_+_126631147.23-ENST00000359653.4	780	780	780	699	848	962
ZRANB1_-_126631086.23-ENST00000359653.4	756	756	756	895	798	819
ZRANB2_-_71546270.23-P1P2	928	928	928	946	1018	1071
ZRANB2_-_71546527.23-P1P2	719	719	719	592	476	561
ZRANB2_-_71546722.23-P1P2	875	875	875	671	681	672
ZRANB2_-_71546948.23-P1P2	833	833	833	877	874	984
ZRANB2_-_71546998.23-P1P2	653	653	653	570	659	726
ZRANB3_-_136288160.23-P1P2	821	821	821	833	965	1150
ZRANB3_-_136288403.23-P1P2	463	463	463	510	569	556
ZRANB3_-_136288444.23-P1P2	806	806	806	827	839	1056
ZRANB3_-_136288748.23-P1P2	885	885	885	811	777	919
ZRANB3_-_136288754.23-P1P2	620	620	620	625	761	766
ZRSR2_+_15808666.23-P1P2	831	831	831	544	705	545
ZRSR2_-_15808673.23-P1P2	651	651	651	552	627	572
ZRSR2_-_15808705.23-P1P2	727	727	727	511	530	523
ZRSR2_-_15808767.23-P1P2	1187	1187	1187	1080	1002	1078
ZRSR2_-_15808867.23-P1P2	754	754	754	738	625	747
ZSCAN10_+_3148892.23-P1P2	1110	1110	1110	1011	1056	1056
ZSCAN10_+_3149044.23-P1P2	752	752	752	644	755	752
ZSCAN10_+_3149055.23-P1P2	562	562	562	638	555	713
ZSCAN10_-_3149213.23-P1P2	922	922	922	860	995	995
ZSCAN10_-_3149226.23-P1P2	1158	1158	1158	1382	1361	1499
ZSCAN12_+_28367461.23-P1P2	1250	1250	1250	1055	1152	1209
ZSCAN12_+_28367465.23-P1P2	961	961	961	770	723	882
ZSCAN12_+_28367494.23-P1P2	626	626	626	805	801	774
ZSCAN12_-_28367471.23-P1P2	732	732	732	661	617	687
ZSCAN12_-_28367479.23-P1P2	1004	1004	1004	1094	972	1110
ZSCAN16_+_28092439.23-P1P2	1119	1119	1119	962	1101	1331
ZSCAN16_-_28092417.23-P1P2	920	920	920	826	988	972
ZSCAN16_-_28092469.23-P1P2	947	947	947	981	1010	1418
ZSCAN16_-_28092477.23-P1P2	1008	1008	1008	885	899	957
ZSCAN16_-_28092630.23-P1P2	754	754	754	581	652	565
ZSCAN18_+_58609228.23-P1	874	874	874	960	1013	951
ZSCAN18_+_58609561.23-P1	833	833	833	851	913	1040
ZSCAN18_+_58609574.23-P1	712	712	712	839	790	924
ZSCAN18_+_58609581.23-P1	944	944	944	1156	1284	1046
ZSCAN18_+_58629720.23-P2	831	831	831	796	719	836
ZSCAN18_+_58629723.23-P2	1133	1133	1133	1058	1286	1105
ZSCAN18_+_58629745.23-P2	828	828	828	869	842	910
ZSCAN18_+_58629749.23-P2	565	565	565	632	731	933
ZSCAN18_-_58609564.23-P1	873	873	873	1160	1040	1080
ZSCAN18_-_58629366.23-P2	1005	1005	1005	1051	890	1015
ZSCAN1_+_58545488.23-P1P2	880	880	880	942	869	963
ZSCAN1_+_58545508.23-P1P2	836	836	836	888	766	913
ZSCAN1_+_58545707.23-P1P2	1088	1088	1088	1060	1167	1176
ZSCAN1_+_58545814.23-P1P2	873	873	873	864	814	974
ZSCAN1_+_58545930.23-P1P2	484	484	484	614	506	694
ZSCAN20_+_33938248.23-P1P2	783	783	783	625	833	854
ZSCAN20_+_33938261.23-P1P2	834	834	834	678	683	708
ZSCAN20_-_33938288.23-P1P2	740	740	740	600	621	699
ZSCAN20_-_33938292.23-P1P2	897	897	897	856	947	879
ZSCAN20_-_33938302.23-P1P2	787	787	787	820	764	833
ZSCAN21_+_99647865.23-P1P2	986	986	986	962	842	1137
ZSCAN21_-_99647431.23-P1P2	812	812	812	818	770	934
ZSCAN21_-_99647451.23-P1P2	722	722	722	561	611	705
ZSCAN21_-_99647464.23-P1P2	1370	1370	1370	1636	1701	1571
ZSCAN21_-_99647872.23-P1P2	938	938	938	785	758	1009
ZSCAN22_+_58838447.23-P1P2	804	804	804	870	729	847
ZSCAN22_-_58838414.23-P1P2	759	759	759	482	546	502
ZSCAN22_-_58838453.23-P1P2	821	821	821	811	698	928
ZSCAN22_-_58838607.23-P1P2	1119	1119	1119	828	902	1077
ZSCAN22_-_58838618.23-P1P2	871	871	871	1025	1073	820
ZSCAN23_+_28411046.23-P1P2	676	676	676	175	158	192
ZSCAN23_+_28411198.23-P1P2	713	713	713	744	684	811
ZSCAN23_-_28411153.23-P1P2	712	712	712	807	906	858
ZSCAN23_-_28411179.23-P1P2	740	740	740	1022	979	1075
ZSCAN23_-_28411192.23-P1P2	816	816	816	865	824	1107
ZSCAN25_+_99214603.23-P1P2	733	733	733	790	786	990
ZSCAN25_+_99214620.23-P1P2	1274	1274	1274	1255	1476	1293
ZSCAN25_+_99214646.23-P1P2	1430	1430	1430	1356	1434	1396
ZSCAN25_-_99214599.23-P1P2	691	691	691	594	494	552
ZSCAN25_-_99214612.23-P1P2	725	725	725	567	845	705
ZSCAN26_+_28234822.23-P1P2	630	630	630	885	839	910
ZSCAN26_+_28234876.23-P1P2	471	471	471	673	616	642
ZSCAN26_-_28235115.23-P1P2	610	610	610	647	713	672
ZSCAN26_-_28235422.23-P1P2	1005	1005	1005	890	981	1040
ZSCAN26_-_28235481.23-P1P2	1021	1021	1021	1122	856	1218
ZSCAN29_+_43661098.23-P1P2	1044	1044	1044	969	1074	1253
ZSCAN29_+_43661192.23-P1P2	558	558	558	564	556	522
ZSCAN29_-_43660938.23-P1P2	976	976	976	1048	1021	1070
ZSCAN29_-_43660985.23-P1P2	733	733	733	755	671	719
ZSCAN29_-_43661135.23-P1P2	792	792	792	604	691	756
ZSCAN2_+_85144263.23-P1P2	940	940	940	1151	1018	923
ZSCAN2_+_85144488.23-P1P2	944	944	944	185	166	178
ZSCAN2_-_85144292.23-P1P2	756	756	756	784	839	775
ZSCAN2_-_85144295.23-P1P2	555	555	555	569	632	747
ZSCAN2_-_85144366.23-P1P2	958	958	958	909	1163	1075
ZSCAN30_-_32870151.23-P1P2	978	978	978	1012	1079	1101
ZSCAN30_-_32870157.23-P1P2	1153	1153	1153	1110	1030	1076
ZSCAN30_-_32870168.23-P1P2	863	863	863	1106	965	1024
ZSCAN30_-_32870179.23-P1P2	1019	1019	1019	1053	930	914
ZSCAN30_-_32870182.23-P1P2	809	809	809	686	690	807
ZSCAN31_+_28321562.23-P1	554	554	554	687	681	663
ZSCAN31_+_28321928.23-P1	646	646	646	614	532	599
ZSCAN31_-_28303528.23-P2	770	770	770	805	796	803
ZSCAN31_-_28303845.23-P2	751	751	751	794	739	882
ZSCAN31_-_28303865.23-P2	780	780	780	855	875	891
ZSCAN31_-_28303881.23-P2	946	946	946	925	941	977
ZSCAN31_-_28303890.23-P2	1330	1330	1330	1208	1408	1110
ZSCAN31_-_28321569.23-P1	710	710	710	836	801	841
ZSCAN31_-_28321882.23-P1	1148	1148	1148	1187	1245	1407
ZSCAN31_-_28321946.23-P1	1046	1046	1046	930	973	1075
ZSCAN32_+_3450943.23-P1P2	143	143	143	123	107	145
ZSCAN32_-_3450667.23-P1P2	764	764	764	755	685	823
ZSCAN32_-_3450934.23-P1P2	782	782	782	547	629	624
ZSCAN32_-_3450946.23-P1P2	863	863	863	989	969	1014
ZSCAN32_-_3451002.23-P1P2	955	955	955	1124	1016	1131
ZSCAN5A_+_56739414.23-ENST00000391713.1,ENST00000592355.1	1046	1046	1046	1035	1181	1043
ZSCAN5A_+_56739564.23-ENST00000391713.1,ENST00000592355.1	707	707	707	761	708	913
ZSCAN5A_+_56739568.23-ENST00000391713.1,ENST00000592355.1	679	679	679	866	708	839
ZSCAN5A_+_56879364.23-ENST00000587340.1	836	836	836	822	871	689
ZSCAN5A_+_56879416.23-ENST00000587340.1	710	710	710	881	712	746
ZSCAN5A_+_56879614.23-ENST00000587340.1	964	964	964	1085	1136	1385
ZSCAN5A_+_56879717.23-ENST00000587340.1	681	681	681	162	194	203
ZSCAN5A_-_56739196.23-ENST00000391713.1,ENST00000592355.1	664	664	664	690	666	737
ZSCAN5A_-_56739611.23-ENST00000391713.1,ENST00000592355.1	768	768	768	670	677	646
ZSCAN5A_-_56879557.23-ENST00000587340.1	750	750	750	710	755	761
ZSCAN5B_+_56703921.23-ENST00000358992.3	1275	1275	1275	1293	1370	1432
ZSCAN5B_+_56704292.23-ENST00000358992.3	822	822	822	927	886	887
ZSCAN5B_+_56704392.23-ENST00000358992.3	1010	1010	1010	1127	1018	1268
ZSCAN5B_+_56704406.23-ENST00000358992.3	862	862	862	951	963	1036
ZSCAN5B_+_56708889.23-ENST00000586855.2	848	848	848	904	911	973
ZSCAN5B_+_56709046.23-ENST00000586855.2	716	716	716	691	697	824
ZSCAN5B_+_56709050.23-ENST00000586855.2	756	756	756	830	934	763
ZSCAN5B_+_56709081.23-ENST00000586855.2	1068	1068	1068	1123	1145	1134
ZSCAN5B_+_56709255.23-ENST00000586855.2	1153	1153	1153	1179	1114	1105
ZSCAN5B_-_56704354.23-ENST00000358992.3	703	703	703	649	610	679
ZSCAN5D_+_56751801.23-ENST00000600684.1	694	694	694	783	816	797
ZSCAN5D_+_56751844.23-ENST00000600684.1	917	917	917	618	624	792
ZSCAN5D_+_56752172.23-ENST00000600684.1	1140	1140	1140	1139	1279	1059
ZSCAN5D_-_56751888.23-ENST00000600684.1	666	666	666	764	820	862
ZSCAN5D_-_56751958.23-ENST00000600684.1	1289	1289	1289	1331	1374	1519
ZSCAN9_+_28193066.23-P1P2	1014	1014	1014	1035	1159	1171
ZSCAN9_+_28193071.23-P1P2	928	928	928	714	732	865
ZSCAN9_+_28193083.23-P1P2	680	680	680	746	683	517
ZSCAN9_+_28193120.23-P1P2	1157	1157	1157	1221	1308	1563
ZSCAN9_-_28193050.23-P1P2	859	859	859	775	791	904
ZSWIM1_+_44509943.23-P1P2	959	959	959	712	982	912
ZSWIM1_-_44509872.23-P1P2	819	819	819	822	799	808
ZSWIM1_-_44509918.23-P1P2	935	935	935	992	977	1068
ZSWIM1_-_44509938.23-P1P2	605	605	605	568	734	644
ZSWIM1_-_44510252.23-P1P2	841	841	841	927	731	830
ZSWIM2_+_187713835.23-P1P2	1176	1176	1176	1307	1364	1289
ZSWIM2_+_187713880.23-P1P2	1162	1162	1162	1308	1218	1262
ZSWIM2_-_187713558.23-P1P2	1084	1084	1084	1114	1025	1138
ZSWIM2_-_187713867.23-P1P2	745	745	745	654	717	682
ZSWIM2_-_187713900.23-P1P2	1426	1426	1426	1394	1409	1579
ZSWIM3_+_44486276.23-P1P2	803	803	803	892	854	912
ZSWIM3_+_44486286.23-P1P2	1149	1149	1149	1131	924	1255
ZSWIM3_+_44486669.23-P1P2	858	858	858	885	729	864
ZSWIM3_-_44486302.23-P1P2	1186	1186	1186	1065	1012	1050
ZSWIM3_-_44486449.23-P1P2	647	647	647	617	687	766
ZSWIM4_+_13906281.23-P1P2	635	635	635	641	646	654
ZSWIM4_+_13906727.23-P1P2	420	420	420	667	501	670
ZSWIM4_+_13906740.23-P1P2	793	793	793	779	813	751
ZSWIM4_-_13906239.23-P1P2	1435	1435	1435	1309	1370	1594
ZSWIM4_-_13906242.23-P1P2	955	955	955	992	1105	996
ZSWIM5_+_45671802.23-P1P2	695	695	695	863	861	745
ZSWIM5_+_45671976.23-P1P2	1086	1086	1086	950	1053	1031
ZSWIM5_+_45671997.23-P1P2	508	508	508	633	706	651
ZSWIM5_+_45672008.23-P1P2	933	933	933	974	902	911
ZSWIM5_-_45671985.23-P1P2	861	861	861	691	772	637
ZSWIM6_+_60628071.23-P1P2	594	594	594	631	653	624
ZSWIM6_-_60628105.23-P1P2	1052	1052	1052	1135	1300	1154
ZSWIM6_-_60628137.23-P1P2	858	858	858	723	829	817
ZSWIM6_-_60628523.23-P1P2	823	823	823	872	812	760
ZSWIM6_-_60628529.23-P1P2	636	636	636	652	687	708
ZSWIM7_+_15902924.23-P1P2	307	307	307	388	400	402
ZSWIM7_+_15902942.23-P1P2	824	824	824	810	833	882
ZSWIM7_+_15902945.23-P1P2	1005	1005	1005	1012	1188	1244
ZSWIM7_-_15902937.23-P1P2	1200	1200	1200	883	1003	892
ZSWIM7_-_15902940.23-P1P2	773	773	773	878	800	725
ZSWIM8_+_75545382.23-P1P2	681	681	681	726	658	629
ZSWIM8_+_75545403.23-P1P2	1232	1232	1232	1298	1512	1530
ZSWIM8_+_75545423.23-P1P2	988	988	988	1022	1014	869
ZSWIM8_-_75545415.23-P1P2	736	736	736	813	775	805
ZSWIM8_-_75545783.23-P1P2	729	729	729	758	719	772
ZUFSP_+_116989749.23-P1P2	1149	1149	1149	1339	1347	1304
ZUFSP_+_116989906.23-P1P2	770	770	770	860	1007	997
ZUFSP_-_116989552.23-P1P2	767	767	767	753	867	914
ZUFSP_-_116989712.23-P1P2	686	686	686	602	640	698
ZUFSP_-_116989894.23-P1P2	1326	1326	1326	1361	1301	1587
ZW10_+_113644390.23-P1P2	926	926	926	743	614	675
ZW10_+_113644402.23-P1P2	712	712	712	727	733	763
ZW10_+_113644443.23-P1P2	1211	1211	1211	1021	1167	1197
ZW10_-_113644398.23-P1P2	1234	1234	1234	1216	1138	1173
ZW10_-_113644416.23-P1P2	688	688	688	497	595	492
ZWILCH_+_66797649.23-P1P2	792	792	792	586	613	623
ZWILCH_-_66797706.23-P1P2	936	936	936	735	733	845
ZWILCH_-_66798021.23-P1P2	1179	1179	1179	1417	1405	1618
ZWILCH_-_66798032.23-P1P2	1087	1087	1087	1042	963	983
ZWILCH_-_66798047.23-P1P2	1118	1118	1118	1023	1155	933
ZWINT_+_58120993.23-P1P2	1185	1185	1185	883	856	898
ZWINT_+_58121021.23-P1P2	1092	1092	1092	714	700	827
ZWINT_-_58120605.23-P1P2	1087	1087	1087	907	1013	1033
ZWINT_-_58120643.23-P1P2	860	860	860	889	886	977
ZWINT_-_58120962.23-P1P2	840	840	840	733	748	588
ZXDA_-_57935869.23-P1P2	1438	1438	1438	1425	1467	1652
ZXDA_-_57936193.23-P1P2	515	515	515	587	642	654
ZXDA_-_57936233.23-P1P2	946	946	946	834	1035	1161
ZXDA_-_57936236.23-P1P2	724	724	724	564	623	712
ZXDA_-_57936253.23-P1P2	0	0	0	0	0	0
ZXDB_+_57619093.23-P1P2	754	754	754	679	803	643
ZXDB_+_57619152.23-P1P2	1209	1209	1209	1142	1135	1074
ZXDB_+_57619186.23-P1P2	1127	1127	1127	1291	1135	1266
ZXDB_+_57619477.23-P1P2	1155	1155	1155	1134	1168	1159
ZXDB_-_57619222.23-P1P2	746	746	746	858	944	963
ZXDC_+_126194759.23-P1P2	540	540	540	613	556	468
ZXDC_+_126194764.23-P1P2	666	666	666	667	700	615
ZXDC_-_126194409.23-P1P2	1027	1027	1027	1157	1172	1180
ZXDC_-_126194712.23-P1P2	878	878	878	958	744	932
ZXDC_-_126194724.23-P1P2	888	888	888	932	921	969
ZYG11A_+_53308476.23-P1P2	1037	1037	1037	1172	1155	1183
ZYG11A_+_53308479.23-P1P2	902	902	902	942	803	902
ZYG11A_+_53308783.23-P1P2	785	785	785	661	766	891
ZYG11A_+_53308943.23-P1P2	975	975	975	921	1051	991
ZYG11A_-_53308462.23-P1P2	807	807	807	999	910	919
ZYG11B_+_53192186.23-P1P2	850	850	850	1082	861	1056
ZYG11B_+_53192246.23-P1P2	656	656	656	513	619	572
ZYG11B_+_53192439.23-P1P2	683	683	683	582	815	716
ZYG11B_+_53192495.23-P1P2	776	776	776	827	834	714
ZYG11B_-_53192205.23-P1P2	889	889	889	993	875	1030
ZYX_+_143078775.23-P1P2	850	850	850	902	831	982
ZYX_+_143078862.23-P1P2	684	684	684	711	633	723
ZYX_-_143078449.23-P1P2	998	998	998	1132	1315	1243
ZYX_-_143078481.23-P1P2	1009	1009	1009	1025	1151	1038
ZYX_-_143078845.23-P1P2	1008	1008	1008	1137	1254	1128
ZZEF1_+_4045824.23-P1P2	997	997	997	953	1077	1192
ZZEF1_+_4046238.23-P1P2	683	683	683	671	665	893
ZZEF1_+_4046241.23-P1P2	880	880	880	1020	933	1100
ZZEF1_+_4046255.23-P1P2	810	810	810	797	879	746
ZZEF1_-_4046301.23-P1P2	785	785	785	964	860	1043
ZZZ3_+_78148657.23-P1P2	686	686	686	957	739	912
ZZZ3_+_78148670.23-P1P2	692	692	692	650	802	759
ZZZ3_-_78148236.23-P1P2	1131	1131	1131	1167	1361	1210
ZZZ3_-_78148249.23-P1P2	1124	1124	1124	1083	1028	1140
ZZZ3_-_78149063.23-P1P2	662	662	662	776	826	742
non-targeting_00000	736	736	736	741	707	776
non-targeting_00001	946	946	946	990	1020	954
non-targeting_00002	727	727	727	851	716	800
non-targeting_00003	1232	1232	1232	1321	1279	1285
non-targeting_00004	641	641	641	783	789	892
non-targeting_00005	681	681	681	800	734	784
non-targeting_00006	852	852	852	855	837	1018
non-targeting_00007	663	663	663	872	743	777
non-targeting_00008	738	738	738	714	727	788
non-targeting_00009	884	884	884	820	669	757
non-targeting_00010	803	803	803	770	955	860
non-targeting_00011	949	949	949	931	994	901
non-targeting_00012	904	904	904	917	819	1052
non-targeting_00013	867	867	867	875	808	942
non-targeting_00014	810	810	810	1002	884	962
non-targeting_00015	696	696	696	699	751	718
non-targeting_00016	1177	1177	1177	1434	1232	1380
non-targeting_00017	1148	1148	1148	1091	1164	1199
non-targeting_00018	843	843	843	677	732	824
non-targeting_00019	562	562	562	737	722	719
non-targeting_00020	1503	1503	1503	1704	1519	1549
non-targeting_00021	897	897	897	850	856	990
non-targeting_00022	839	839	839	913	957	777
non-targeting_00023	555	555	555	567	534	500
non-targeting_00024	791	791	791	874	701	798
non-targeting_00025	1283	1283	1283	1481	1434	1345
non-targeting_00026	498	498	498	543	588	605
non-targeting_00027	690	690	690	661	707	714
non-targeting_00028	667	667	667	714	664	668
non-targeting_00029	906	906	906	859	742	950
non-targeting_00030	808	808	808	853	855	942
non-targeting_00031	1114	1114	1114	1399	1330	1415
non-targeting_00032	1043	1043	1043	1163	1144	1279
non-targeting_00033	1041	1041	1041	1228	1177	1340
non-targeting_00034	705	705	705	918	686	846
non-targeting_00035	985	985	985	1022	916	882
non-targeting_00036	916	916	916	881	1127	1154
non-targeting_00037	815	815	815	705	662	825
non-targeting_00038	533	533	533	589	525	671
non-targeting_00039	733	733	733	788	694	614
non-targeting_00040	653	653	653	625	663	625
non-targeting_00041	1398	1398	1398	1485	1306	1542
non-targeting_00042	1118	1118	1118	1143	1150	1319
non-targeting_00043	1080	1080	1080	1134	1022	1270
non-targeting_00044	772	772	772	873	841	778
non-targeting_00045	942	942	942	858	891	1111
non-targeting_00046	1001	1001	1001	859	897	1019
non-targeting_00047	803	803	803	891	988	838
non-targeting_00048	670	670	670	619	705	677
non-targeting_00049	992	992	992	1017	1030	977
non-targeting_00050	1086	1086	1086	858	877	947
non-targeting_00051	532	532	532	561	609	532
non-targeting_00052	788	788	788	929	871	892
non-targeting_00053	822	822	822	878	1030	1024
non-targeting_00054	1135	1135	1135	1195	1121	1303
non-targeting_00055	576	576	576	705	917	758
non-targeting_00056	1053	1053	1053	1247	1111	1354
non-targeting_00057	976	976	976	901	1034	868
non-targeting_00058	786	786	786	818	779	896
non-targeting_00059	1164	1164	1164	1174	1240	1292
non-targeting_00060	661	661	661	473	512	667
non-targeting_00061	758	758	758	710	567	636
non-targeting_00062	1110	1110	1110	1181	1259	1223
non-targeting_00063	982	982	982	1085	1075	967
non-targeting_00064	836	836	836	472	487	569
non-targeting_00065	983	983	983	773	785	811
non-targeting_00066	826	826	826	879	827	985
non-targeting_00067	922	922	922	991	874	1132
non-targeting_00068	750	750	750	799	903	891
non-targeting_00069	864	864	864	1117	1067	1116
non-targeting_00070	939	939	939	985	1146	1051
non-targeting_00071	1066	1066	1066	1159	1333	1283
non-targeting_00072	636	636	636	702	638	783
non-targeting_00073	763	763	763	659	725	927
non-targeting_00074	620	620	620	689	671	638
non-targeting_00075	863	863	863	1021	1038	869
non-targeting_00076	801	801	801	893	865	907
non-targeting_00077	1286	1286	1286	1566	1560	1397
non-targeting_00078	928	928	928	965	941	801
non-targeting_00079	607	607	607	749	739	759
non-targeting_00080	785	785	785	920	901	1019
non-targeting_00081	668	668	668	636	615	783
non-targeting_00082	1150	1150	1150	1179	1011	1141
non-targeting_00083	1434	1434	1434	1382	1297	1462
non-targeting_00084	903	903	903	806	779	911
non-targeting_00085	1130	1130	1130	1090	993	1050
non-targeting_00086	975	975	975	951	1028	1026
non-targeting_00087	1113	1113	1113	1118	1102	1160
non-targeting_00088	1070	1070	1070	1072	1122	1060
non-targeting_00089	700	700	700	817	800	735
non-targeting_00090	750	750	750	803	617	756
non-targeting_00091	1328	1328	1328	1264	1198	1554
non-targeting_00092	684	684	684	810	802	790
non-targeting_00093	711	711	711	610	582	681
non-targeting_00094	921	921	921	1165	1111	1299
non-targeting_00095	749	749	749	759	691	873
non-targeting_00096	612	612	612	590	619	635
non-targeting_00097	690	690	690	702	672	846
non-targeting_00098	858	858	858	804	801	954
non-targeting_00099	898	898	898	973	987	979
non-targeting_00100	932	932	932	1083	981	1024
non-targeting_00101	1531	1531	1531	1419	1522	1729
non-targeting_00102	1192	1192	1192	1255	1157	1217
non-targeting_00103	973	973	973	910	839	854
non-targeting_00104	1014	1014	1014	895	1041	960
non-targeting_00105	453	453	453	534	449	513
non-targeting_00106	952	952	952	950	879	931
non-targeting_00107	698	698	698	720	682	618
non-targeting_00108	489	489	489	482	514	570
non-targeting_00109	925	925	925	898	978	991
non-targeting_00110	638	638	638	715	673	771
non-targeting_00111	645	645	645	649	687	717
non-targeting_00112	1106	1106	1106	1213	1112	1243
non-targeting_00113	848	848	848	942	979	956
non-targeting_00114	986	986	986	1215	1120	1098
non-targeting_00115	803	803	803	796	846	927
non-targeting_00116	750	750	750	871	885	806
non-targeting_00117	1192	1192	1192	1126	1136	1166
non-targeting_00118	663	663	663	749	783	640
non-targeting_00119	734	734	734	668	733	693
non-targeting_00120	1264	1264	1264	1349	1341	1357
non-targeting_00121	723	723	723	824	721	813
non-targeting_00122	972	972	972	784	761	876
non-targeting_00123	0	0	0	0	0	0
non-targeting_00124	861	861	861	483	453	424
non-targeting_00125	561	561	561	607	612	617
non-targeting_00126	1197	1197	1197	1238	1278	1144
non-targeting_00127	866	866	866	912	1010	846
non-targeting_00128	794	794	794	924	940	1044
non-targeting_00129	613	613	613	628	582	648
non-targeting_00130	631	631	631	764	705	630
non-targeting_00131	749	749	749	759	643	667
non-targeting_00132	921	921	921	886	961	1044
non-targeting_00133	641	641	641	628	704	693
non-targeting_00134	902	902	902	1110	981	1060
non-targeting_00135	1077	1077	1077	1129	1079	1070
non-targeting_00136	578	578	578	668	575	603
non-targeting_00137	910	910	910	1053	1004	1014
non-targeting_00138	514	514	514	587	567	570
non-targeting_00139	1370	1370	1370	1397	1549	1607
non-targeting_00140	633	633	633	752	872	833
non-targeting_00141	468	468	468	447	600	555
non-targeting_00142	983	983	983	1040	1098	1173
non-targeting_00143	494	494	494	493	446	453
non-targeting_00144	884	884	884	813	760	930
non-targeting_00145	754	754	754	822	802	940
non-targeting_00146	915	915	915	1137	1063	1181
non-targeting_00147	885	885	885	908	962	1007
non-targeting_00148	692	692	692	753	742	856
non-targeting_00149	778	778	778	914	813	947
non-targeting_00150	740	740	740	721	698	756
non-targeting_00151	883	883	883	894	899	875
non-targeting_00152	609	609	609	589	622	756
non-targeting_00153	1273	1273	1273	1214	1204	1370
non-targeting_00154	796	796	796	933	881	1031
non-targeting_00155	771	771	771	769	683	895
non-targeting_00156	717	717	717	805	727	699
non-targeting_00157	839	839	839	614	807	824
non-targeting_00158	766	766	766	745	735	689
non-targeting_00159	1089	1089	1089	1038	1142	1118
non-targeting_00160	1138	1138	1138	1111	1055	1171
non-targeting_00161	835	835	835	932	848	947
non-targeting_00162	870	870	870	897	918	926
non-targeting_00163	932	932	932	1155	1139	1111
non-targeting_00164	993	993	993	1163	1026	1144
non-targeting_00165	854	854	854	1027	924	983
non-targeting_00166	776	776	776	927	1141	1059
non-targeting_00167	910	910	910	1007	959	948
non-targeting_00168	906	906	906	865	941	978
non-targeting_00169	553	553	553	549	689	666
non-targeting_00170	841	841	841	825	819	817
non-targeting_00171	766	766	766	910	677	768
non-targeting_00172	828	828	828	1046	936	1122
non-targeting_00173	663	663	663	635	661	718
non-targeting_00174	769	769	769	837	832	917
non-targeting_00175	709	709	709	698	628	808
non-targeting_00176	863	863	863	686	916	794
non-targeting_00177	1092	1092	1092	1197	1236	1341
non-targeting_00178	1223	1223	1223	1252	1274	1354
non-targeting_00179	1038	1038	1038	1224	1143	1099
non-targeting_00180	1409	1409	1409	1238	1414	1357
non-targeting_00181	847	847	847	813	767	827
non-targeting_00182	946	946	946	905	846	865
non-targeting_00183	804	804	804	734	771	732
non-targeting_00184	749	749	749	750	796	972
non-targeting_00185	682	682	682	769	749	598
non-targeting_00186	862	862	862	1011	1024	1170
non-targeting_00187	900	900	900	738	829	1106
non-targeting_00188	879	879	879	1015	967	1197
non-targeting_00189	690	690	690	612	641	846
non-targeting_00190	740	740	740	780	637	777
non-targeting_00191	1281	1281	1281	1231	1300	1395
non-targeting_00192	975	975	975	994	905	937
non-targeting_00193	449	449	449	493	543	586
non-targeting_00194	701	701	701	787	829	793
non-targeting_00195	1047	1047	1047	1386	1405	1366
non-targeting_00196	970	970	970	1079	880	1075
non-targeting_00197	595	595	595	595	720	602
non-targeting_00198	794	794	794	946	980	922
non-targeting_00199	713	713	713	561	699	783
non-targeting_00200	867	867	867	878	875	901
non-targeting_00201	1029	1029	1029	893	963	1087
non-targeting_00202	1071	1071	1071	2064	1226	1377
non-targeting_00203	561	561	561	629	618	622
non-targeting_00204	779	779	779	707	712	785
non-targeting_00205	1148	1148	1148	1236	1199	1130
non-targeting_00206	693	693	693	719	603	593
non-targeting_00207	948	948	948	1068	897	1036
non-targeting_00208	864	864	864	844	925	1044
non-targeting_00209	895	895	895	770	746	759
non-targeting_00210	872	872	872	893	1028	966
non-targeting_00211	1414	1414	1414	1515	1382	1461
non-targeting_00212	800	800	800	703	840	855
non-targeting_00213	911	911	911	1214	1316	1462
non-targeting_00214	944	944	944	1009	733	975
non-targeting_00215	650	650	650	594	732	751
non-targeting_00216	1077	1077	1077	1098	1232	1278
non-targeting_00217	1105	1105	1105	1079	1246	1040
non-targeting_00218	915	915	915	806	834	925
non-targeting_00219	782	782	782	649	664	708
non-targeting_00220	723	723	723	721	853	652
non-targeting_00221	881	881	881	898	1001	1090
non-targeting_00222	752	752	752	896	709	837
non-targeting_00223	1049	1049	1049	1009	1128	1172
non-targeting_00224	549	549	549	787	763	943
non-targeting_00225	1080	1080	1080	1182	1115	1155
non-targeting_00226	560	560	560	538	527	598
non-targeting_00227	1141	1141	1141	1097	1102	1113
non-targeting_00228	719	719	719	710	720	627
non-targeting_00229	1043	1043	1043	964	1076	1060
non-targeting_00230	905	905	905	961	842	1119
non-targeting_00231	700	700	700	575	641	585
non-targeting_00232	922	922	922	930	1027	1045
non-targeting_00233	802	802	802	852	790	799
non-targeting_00234	34	34	34	32	39	47
non-targeting_00235	816	816	816	764	757	895
non-targeting_00236	862	862	862	962	1004	783
non-targeting_00237	685	685	685	676	716	750
non-targeting_00238	971	971	971	1136	1025	997
non-targeting_00239	976	976	976	1127	1169	1001
non-targeting_00240	1102	1102	1102	1121	1055	1441
non-targeting_00241	867	867	867	846	867	923
non-targeting_00242	781	781	781	740	792	768
non-targeting_00243	792	792	792	819	759	732
non-targeting_00244	521	521	521	584	711	655
non-targeting_00245	1003	1003	1003	974	920	992
non-targeting_00246	685	685	685	701	752	758
non-targeting_00247	790	790	790	794	864	731
non-targeting_00248	932	932	932	1061	982	983
non-targeting_00249	1116	1116	1116	1006	1139	1013
non-targeting_00250	555	555	555	671	545	726
non-targeting_00251	1120	1120	1120	796	799	755
non-targeting_00252	1153	1153	1153	1094	1087	1002
non-targeting_00253	1040	1040	1040	1132	1210	1088
non-targeting_00254	654	654	654	798	856	782
non-targeting_00255	1276	1276	1276	1251	1173	1211
non-targeting_00256	476	476	476	554	491	662
non-targeting_00257	1069	1069	1069	1049	1062	1117
non-targeting_00258	760	760	760	845	669	842
non-targeting_00259	1314	1314	1314	1425	1451	1654
non-targeting_00260	1088	1088	1088	1072	873	970
non-targeting_00261	468	468	468	377	393	345
non-targeting_00262	915	915	915	822	803	623
non-targeting_00263	579	579	579	715	588	684
non-targeting_00264	671	671	671	836	723	833
non-targeting_00265	564	564	564	489	424	449
non-targeting_00266	797	797	797	1042	751	899
non-targeting_00267	831	831	831	815	828	877
non-targeting_00268	948	948	948	878	913	922
non-targeting_00269	860	860	860	700	739	848
non-targeting_00270	786	786	786	380	462	545
non-targeting_00271	589	589	589	701	697	709
non-targeting_00272	612	612	612	740	640	703
non-targeting_00273	956	956	956	1098	1081	1416
non-targeting_00274	789	789	789	835	811	835
non-targeting_00275	916	916	916	930	1035	1045
non-targeting_00276	1017	1017	1017	1002	1181	1139
non-targeting_00277	1198	1198	1198	1260	1295	1342
non-targeting_00278	636	636	636	685	633	778
non-targeting_00279	685	685	685	724	654	701
non-targeting_00280	1155	1155	1155	891	984	1106
non-targeting_00281	787	787	787	842	837	809
non-targeting_00282	916	916	916	908	743	689
non-targeting_00283	777	777	777	865	830	846
non-targeting_00284	1239	1239	1239	1317	1305	1409
non-targeting_00285	717	717	717	764	834	729
non-targeting_00286	888	888	888	892	866	920
non-targeting_00287	858	858	858	842	841	937
non-targeting_00288	977	977	977	827	973	1031
non-targeting_00289	1119	1119	1119	1218	1149	1243
non-targeting_00290	956	956	956	1013	992	960
non-targeting_00291	536	536	536	510	751	644
non-targeting_00292	776	776	776	507	542	620
non-targeting_00293	861	861	861	1171	1094	1130
non-targeting_00294	679	679	679	802	782	861
non-targeting_00295	964	964	964	1014	1024	1004
non-targeting_00296	746	746	746	761	670	691
non-targeting_00297	849	849	849	894	735	838
non-targeting_00298	885	885	885	949	763	925
non-targeting_00299	772	772	772	809	1033	942
non-targeting_00300	901	901	901	923	953	1025
non-targeting_00301	1033	1033	1033	1124	1007	1186
non-targeting_00302	1152	1152	1152	1204	1152	1194
non-targeting_00303	698	698	698	680	741	802
non-targeting_00304	549	549	549	534	497	522
non-targeting_00305	1088	1088	1088	1222	1092	1257
non-targeting_00306	662	662	662	990	903	755
non-targeting_00307	649	649	649	870	949	1051
non-targeting_00308	689	689	689	629	625	744
non-targeting_00309	331	331	331	403	351	508
non-targeting_00310	1198	1198	1198	1267	1409	1448
non-targeting_00311	975	975	975	999	920	971
non-targeting_00312	942	942	942	921	1038	1039
non-targeting_00313	896	896	896	951	955	1094
non-targeting_00314	1003	1003	1003	1043	1039	940
non-targeting_00315	832	832	832	1063	903	979
non-targeting_00316	625	625	625	654	727	784
non-targeting_00317	891	891	891	941	751	1044
non-targeting_00318	1730	1730	1730	1748	2025	1967
non-targeting_00319	662	662	662	729	465	601
non-targeting_00320	1195	1195	1195	1355	1171	1304
non-targeting_00321	678	678	678	646	637	730
non-targeting_00322	757	757	757	1003	1028	1003
non-targeting_00323	905	905	905	1041	1175	1091
non-targeting_00324	1126	1126	1126	1425	1315	1645
non-targeting_00325	872	872	872	963	1004	967
non-targeting_00326	849	849	849	718	848	795
non-targeting_00327	926	926	926	935	1034	1029
non-targeting_00328	1159	1159	1159	1068	1252	1302
non-targeting_00329	1155	1155	1155	1140	1182	1222
non-targeting_00330	840	840	840	810	760	915
non-targeting_00331	827	827	827	815	784	967
non-targeting_00332	860	860	860	901	875	1066
non-targeting_00333	982	982	982	1051	1137	1015
non-targeting_00334	775	775	775	1017	767	934
non-targeting_00335	818	818	818	1062	859	1105
non-targeting_00336	1217	1217	1217	1199	1314	1212
non-targeting_00337	766	766	766	711	678	923
non-targeting_00338	609	609	609	617	671	659
non-targeting_00339	765	765	765	832	844	907
non-targeting_00340	699	699	699	635	854	667
non-targeting_00341	774	774	774	997	1103	1059
non-targeting_00342	962	962	962	86	167	163
non-targeting_00343	868	868	868	654	668	772
non-targeting_00344	747	747	747	665	656	703
non-targeting_00345	1014	1014	1014	916	1014	1057
non-targeting_00346	985	985	985	1176	972	1001
non-targeting_00347	1082	1082	1082	1042	937	965
non-targeting_00348	1020	1020	1020	1000	925	1031
non-targeting_00349	680	680	680	647	545	747
non-targeting_00350	936	936	936	891	898	925
non-targeting_00351	869	869	869	939	936	862
non-targeting_00352	871	871	871	860	842	945
non-targeting_00353	650	650	650	682	643	770
non-targeting_00354	740	740	740	755	686	868
non-targeting_00355	952	952	952	833	769	802
non-targeting_00356	882	882	882	828	865	1146
non-targeting_00357	802	802	802	645	739	800
non-targeting_00358	872	872	872	813	820	857
non-targeting_00359	694	694	694	714	693	745
non-targeting_00360	976	976	976	1001	1072	894
non-targeting_00361	980	980	980	1098	1166	960
non-targeting_00362	923	923	923	1043	1011	1167
non-targeting_00363	703	703	703	1016	955	1030
non-targeting_00364	1304	1304	1304	1397	1434	1512
non-targeting_00365	1069	1069	1069	936	944	1163
non-targeting_00366	845	845	845	848	859	904
non-targeting_00367	927	927	927	1105	935	1008
non-targeting_00368	1117	1117	1117	828	794	987
non-targeting_00369	1149	1149	1149	1148	1249	1056
non-targeting_00370	705	705	705	750	727	883
non-targeting_00371	1077	1077	1077	1150	909	1130
non-targeting_00372	455	455	455	327	274	365
non-targeting_00373	889	889	889	919	879	1005
non-targeting_00374	923	923	923	1172	1033	1082
non-targeting_00375	966	966	966	974	909	1107
non-targeting_00376	1131	1131	1131	1169	1202	1071
non-targeting_00377	570	570	570	669	601	722
non-targeting_00378	747	747	747	694	686	763
non-targeting_00379	847	847	847	210	143	146
non-targeting_00380	850	850	850	1116	1153	1373
non-targeting_00381	1045	1045	1045	1055	1124	1126
non-targeting_00382	821	821	821	851	811	845
non-targeting_00383	540	540	540	545	638	539
non-targeting_00384	685	685	685	836	825	769
non-targeting_00385	887	887	887	926	988	1077
non-targeting_00386	1044	1044	1044	951	984	1104
non-targeting_00387	943	943	943	773	923	976
non-targeting_00388	1459	1459	1459	1473	1294	1591
non-targeting_00389	954	954	954	979	917	910
non-targeting_00390	983	983	983	782	830	746
non-targeting_00391	686	686	686	778	796	827
non-targeting_00392	994	994	994	1134	1057	1062
non-targeting_00393	815	815	815	723	744	767
non-targeting_00394	913	913	913	968	1008	857
non-targeting_00395	849	849	849	792	875	1001
non-targeting_00396	1398	1398	1398	1422	1329	1667
non-targeting_00397	810	810	810	815	737	815
non-targeting_00398	770	770	770	838	1044	943
non-targeting_00399	507	507	507	564	552	536
non-targeting_00400	538	538	538	784	934	883
non-targeting_00401	681	681	681	793	707	665
non-targeting_00402	734	734	734	796	788	747
non-targeting_00403	688	688	688	627	924	799
non-targeting_00404	1127	1127	1127	1276	1091	1247
non-targeting_00405	1122	1122	1122	1044	1228	1061
non-targeting_00406	833	833	833	1077	1095	1155
non-targeting_00407	1208	1208	1208	1474	1407	1453
non-targeting_00408	1018	1018	1018	1020	1019	1185
non-targeting_00409	731	731	731	772	807	743
non-targeting_00410	859	859	859	1069	931	958
non-targeting_00411	448	448	448	457	493	519
non-targeting_00412	664	664	664	780	728	739
non-targeting_00413	734	734	734	807	976	828
non-targeting_00414	1153	1153	1153	1284	1370	1344
non-targeting_00415	750	750	750	805	712	862
non-targeting_00416	1351	1351	1351	1172	1146	1399
non-targeting_00417	971	971	971	1015	1188	1132
non-targeting_00418	867	867	867	947	1171	1296
non-targeting_00419	655	655	655	713	666	738
non-targeting_00420	482	482	482	473	458	489
non-targeting_00421	745	745	745	937	1098	1067
non-targeting_00422	716	716	716	910	721	822
non-targeting_00423	853	853	853	1095	949	1175
non-targeting_00424	888	888	888	1049	918	1008
non-targeting_00425	957	957	957	1017	1140	1082
non-targeting_00426	1576	1576	1576	1504	1425	1482
non-targeting_00427	1098	1098	1098	1275	1260	1431
non-targeting_00428	824	824	824	941	912	995
non-targeting_00429	874	874	874	915	1021	945
non-targeting_00430	1030	1030	1030	1133	1190	1180
non-targeting_00431	567	567	567	709	609	699
non-targeting_00432	990	990	990	1055	1140	1053
non-targeting_00433	647	647	647	759	710	714
non-targeting_00434	610	610	610	588	516	672
non-targeting_00435	840	840	840	865	850	929
non-targeting_00436	802	802	802	879	836	923
non-targeting_00437	1022	1022	1022	850	939	1137
non-targeting_00438	809	809	809	657	738	1050
non-targeting_00439	641	641	641	812	718	849
non-targeting_00440	872	872	872	903	924	1083
non-targeting_00441	663	663	663	674	725	874
non-targeting_00442	779	779	779	823	812	801
non-targeting_00443	799	799	799	821	915	907
non-targeting_00444	830	830	830	886	868	879
non-targeting_00445	849	849	849	709	824	673
non-targeting_00446	668	668	668	834	777	738
non-targeting_00447	998	998	998	779	820	928
non-targeting_00448	831	831	831	854	884	832
non-targeting_00449	847	847	847	995	867	951
non-targeting_00450	959	959	959	909	869	889
non-targeting_00451	854	854	854	931	878	811
non-targeting_00452	649	649	649	603	695	682
non-targeting_00453	519	519	519	495	572	555
non-targeting_00454	1054	1054	1054	777	925	908
non-targeting_00455	912	912	912	1068	1041	1021
non-targeting_00456	496	496	496	605	591	664
non-targeting_00457	1178	1178	1178	1114	1192	1272
non-targeting_00458	853	853	853	922	1098	1050
non-targeting_00459	888	888	888	912	1058	1187
non-targeting_00460	1142	1142	1142	1246	1082	1214
non-targeting_00461	1087	1087	1087	1242	1206	1314
non-targeting_00462	1134	1134	1134	1114	1073	1161
non-targeting_00463	1320	1320	1320	1512	1484	1488
non-targeting_00464	536	536	536	564	611	560
non-targeting_00465	1114	1114	1114	1243	1395	1238
non-targeting_00466	524	524	524	524	594	711
non-targeting_00467	460	460	460	492	382	408
non-targeting_00468	953	953	953	764	789	846
non-targeting_00469	1079	1079	1079	1100	1062	957
non-targeting_00470	935	935	935	833	777	997
non-targeting_00471	650	650	650	859	802	809
non-targeting_00472	512	512	512	640	565	633
non-targeting_00473	1107	1107	1107	1179	1118	1140
non-targeting_00474	636	636	636	790	798	812
non-targeting_00475	886	886	886	866	951	952
non-targeting_00476	789	789	789	798	853	972
non-targeting_00477	607	607	607	723	784	796
non-targeting_00478	767	767	767	915	887	823
non-targeting_00479	925	925	925	996	1031	1012
non-targeting_00480	1070	1070	1070	1144	1306	1223
non-targeting_00481	765	765	765	1004	999	1073
non-targeting_00482	1086	1086	1086	1194	1175	1290
non-targeting_00483	791	791	791	698	750	939
non-targeting_00484	944	944	944	1278	1179	1279
non-targeting_00485	888	888	888	749	777	947
non-targeting_00486	1258	1258	1258	1349	1425	1382
non-targeting_00487	894	894	894	973	798	845
non-targeting_00488	683	683	683	685	734	620
non-targeting_00489	884	884	884	815	793	889
non-targeting_00490	904	904	904	994	940	1118
non-targeting_00491	1069	1069	1069	1280	1121	1310
non-targeting_00492	692	692	692	723	788	776
non-targeting_00493	951	951	951	905	997	1000
non-targeting_00494	838	838	838	754	920	792
non-targeting_00495	890	890	890	826	942	891
non-targeting_00496	879	879	879	768	841	920
non-targeting_00497	1031	1031	1031	1093	1210	1343
non-targeting_00498	620	620	620	691	809	719
non-targeting_00499	1237	1237	1237	1221	1371	1378
non-targeting_00500	1148	1148	1148	1054	1161	1194
non-targeting_00501	562	562	562	580	656	673
non-targeting_00502	1044	1044	1044	1304	1134	1186
non-targeting_00503	768	768	768	864	954	955
non-targeting_00504	874	874	874	789	780	874
non-targeting_00505	1131	1131	1131	1177	1078	1089
non-targeting_00506	921	921	921	934	962	1039
non-targeting_00507	818	818	818	925	916	963
non-targeting_00508	339	339	339	411	426	462
non-targeting_00509	1728	1728	1728	2066	1900	1857
non-targeting_00510	1067	1067	1067	953	949	1269
non-targeting_00511	983	983	983	1214	996	1118
non-targeting_00512	600	600	600	605	631	655
non-targeting_00513	887	887	887	983	944	1144
non-targeting_00514	780	780	780	713	622	808
non-targeting_00515	812	812	812	682	636	651
non-targeting_00516	1136	1136	1136	1173	1213	974
non-targeting_00517	1480	1480	1480	1319	1388	1491
non-targeting_00518	1282	1282	1282	1442	1093	1515
non-targeting_00519	626	626	626	649	630	811
non-targeting_00520	590	590	590	548	645	601
non-targeting_00521	705	705	705	797	651	822
non-targeting_00522	1092	1092	1092	956	1128	1219
non-targeting_00523	1000	1000	1000	1032	1012	1075
non-targeting_00524	1041	1041	1041	923	964	878
non-targeting_00525	921	921	921	767	717	681
non-targeting_00526	612	612	612	591	592	739
non-targeting_00527	823	823	823	855	877	830
non-targeting_00528	524	524	524	530	644	558
non-targeting_00529	1346	1346	1346	1393	1459	1334
non-targeting_00530	885	885	885	865	736	995
non-targeting_00531	929	929	929	1101	986	1183
non-targeting_00532	649	649	649	878	836	762
non-targeting_00533	1372	1372	1372	1458	1459	1382
non-targeting_00534	694	694	694	769	600	693
non-targeting_00535	825	825	825	895	894	854
non-targeting_00536	777	777	777	696	812	739
non-targeting_00537	846	846	846	919	848	858
non-targeting_00538	851	851	851	708	890	796
non-targeting_00539	943	943	943	1049	1036	1193
non-targeting_00540	834	834	834	975	852	1067
non-targeting_00541	551	551	551	593	548	644
non-targeting_00542	907	907	907	667	784	948
non-targeting_00543	715	715	715	715	751	710
non-targeting_00544	716	716	716	738	773	747
non-targeting_00545	999	999	999	776	865	904
non-targeting_00546	814	814	814	854	803	832
non-targeting_00547	1038	1038	1038	1027	1085	1081
non-targeting_00548	637	637	637	737	708	787
non-targeting_00549	766	766	766	757	755	882
non-targeting_00550	771	771	771	718	837	763
non-targeting_00551	1033	1033	1033	1188	1024	1112
non-targeting_00552	863	863	863	875	871	840
non-targeting_00553	639	639	639	777	651	794
non-targeting_00554	740	740	740	659	674	682
non-targeting_00555	747	747	747	707	693	819
non-targeting_00556	713	713	713	792	721	734
non-targeting_00557	796	796	796	743	753	841
non-targeting_00558	669	669	669	499	559	622
non-targeting_00559	886	886	886	805	886	926
non-targeting_00560	654	654	654	746	752	750
non-targeting_00561	697	697	697	819	782	841
non-targeting_00562	939	939	939	867	1025	779
non-targeting_00563	731	731	731	696	789	691
non-targeting_00564	908	908	908	904	937	969
non-targeting_00565	842	842	842	879	794	892
non-targeting_00566	842	842	842	986	900	920
non-targeting_00567	865	865	865	825	838	855
non-targeting_00568	544	544	544	539	589	483
non-targeting_00569	1025	1025	1025	996	1022	1019
non-targeting_00570	770	770	770	758	823	911
non-targeting_00571	1292	1292	1292	1387	1540	1210
non-targeting_00572	727	727	727	950	859	805
non-targeting_00573	1072	1072	1072	1195	1166	1171
non-targeting_00574	820	820	820	794	974	1042
non-targeting_00575	545	545	545	666	604	577
non-targeting_00576	769	769	769	697	812	694
non-targeting_00577	718	718	718	585	577	822
non-targeting_00578	982	982	982	1093	1118	1060
non-targeting_00579	758	758	758	798	823	980
non-targeting_00580	1230	1230	1230	1337	1357	1305
non-targeting_00581	955	955	955	928	1027	950
non-targeting_00582	1188	1188	1188	1344	1371	1359
non-targeting_00583	692	692	692	754	710	604
non-targeting_00584	895	895	895	952	907	1032
non-targeting_00585	672	672	672	652	698	668
non-targeting_00586	731	731	731	767	839	828
non-targeting_00587	1090	1090	1090	1090	1081	1213
non-targeting_00588	1258	1258	1258	1117	1274	1260
non-targeting_00589	585	585	585	624	667	729
non-targeting_00590	724	724	724	843	786	933
non-targeting_00591	643	643	643	647	633	563
non-targeting_00592	1163	1163	1163	1158	1027	1267
non-targeting_00593	968	968	968	844	867	848
non-targeting_00594	1549	1549	1549	1213	1330	1366
non-targeting_00595	1022	1022	1022	955	1031	990
non-targeting_00596	872	872	872	734	910	927
non-targeting_00597	851	851	851	1032	1205	926
non-targeting_00598	518	518	518	692	703	644
non-targeting_00599	986	986	986	864	823	861
non-targeting_00600	593	593	593	553	398	587
non-targeting_00601	1051	1051	1051	978	1068	979
non-targeting_00602	1000	1000	1000	1028	1177	1269
non-targeting_00603	798	798	798	877	923	1085
non-targeting_00604	1079	1079	1079	921	959	1162
non-targeting_00605	999	999	999	1037	987	866
non-targeting_00606	1026	1026	1026	1082	888	962
non-targeting_00607	940	940	940	1092	1090	1046
non-targeting_00608	899	899	899	949	869	970
non-targeting_00609	785	785	785	698	769	862
non-targeting_00610	1021	1021	1021	963	1009	916
non-targeting_00611	864	864	864	904	728	1082
non-targeting_00612	921	921	921	896	842	937
non-targeting_00613	693	693	693	784	752	776
non-targeting_00614	828	828	828	797	942	799
non-targeting_00615	498	498	498	667	625	630
non-targeting_00616	924	924	924	1030	1043	1159
non-targeting_00617	1233	1233	1233	958	899	978
non-targeting_00618	713	713	713	704	841	732
non-targeting_00619	703	703	703	802	743	789
non-targeting_00620	982	982	982	1086	1157	1286
non-targeting_00621	739	739	739	833	730	852
non-targeting_00622	724	724	724	899	837	1012
non-targeting_00623	444	444	444	367	385	407
non-targeting_00624	1009	1009	1009	1151	1126	1189
non-targeting_00625	628	628	628	814	901	886
non-targeting_00626	1191	1191	1191	1256	1177	1309
non-targeting_00627	841	841	841	894	810	770
non-targeting_00628	492	492	492	493	499	350
non-targeting_00629	914	914	914	987	1088	915
non-targeting_00630	689	689	689	829	716	676
non-targeting_00631	778	778	778	785	890	877
non-targeting_00632	1255	1255	1255	1050	1144	1108
non-targeting_00633	1107	1107	1107	1305	1117	1308
non-targeting_00634	838	838	838	880	1098	988
non-targeting_00635	955	955	955	1118	1101	1140
non-targeting_00636	1047	1047	1047	1039	971	1201
non-targeting_00637	742	742	742	942	836	760
non-targeting_00638	844	844	844	978	996	834
non-targeting_00639	1308	1308	1308	1201	1112	1089
non-targeting_00640	1022	1022	1022	830	880	827
non-targeting_00641	918	918	918	1064	1172	1152
non-targeting_00642	1445	1445	1445	1254	1338	1336
non-targeting_00643	1187	1187	1187	1243	1482	1212
non-targeting_00644	737	737	737	711	750	705
non-targeting_00645	495	495	495	656	594	654
non-targeting_00646	962	962	962	1049	918	1082
non-targeting_00647	903	903	903	1050	932	1047
non-targeting_00648	1025	1025	1025	1252	1328	1108
non-targeting_00649	685	685	685	713	684	732
non-targeting_00650	738	738	738	976	722	1037
non-targeting_00651	1476	1476	1476	1571	1700	1702
non-targeting_00652	840	840	840	737	843	679
non-targeting_00653	1192	1192	1192	1145	1049	1111
non-targeting_00654	977	977	977	1046	913	897
non-targeting_00655	667	667	667	605	784	846
non-targeting_00656	729	729	729	740	667	764
non-targeting_00657	689	689	689	811	658	652
non-targeting_00658	986	986	986	1208	961	1162
non-targeting_00659	1080	1080	1080	1112	1177	1284
non-targeting_00660	979	979	979	1159	1123	1064
non-targeting_00661	707	707	707	761	897	693
non-targeting_00662	1115	1115	1115	1278	1153	1351
non-targeting_00663	1338	1338	1338	1336	1227	1151
non-targeting_00664	773	773	773	634	652	700
non-targeting_00665	1060	1060	1060	974	786	960
non-targeting_00666	1089	1089	1089	1103	1200	1154
non-targeting_00667	818	818	818	873	938	804
non-targeting_00668	196	196	196	180	145	181
non-targeting_00669	847	847	847	1048	950	953
non-targeting_00670	1034	1034	1034	946	1071	825
non-targeting_00671	725	725	725	650	768	655
non-targeting_00672	731	731	731	823	699	784
non-targeting_00673	670	670	670	659	762	739
non-targeting_00674	843	843	843	730	830	993
non-targeting_00675	1161	1161	1161	1201	1269	1227
non-targeting_00676	690	690	690	614	806	791
non-targeting_00677	601	601	601	665	651	634
non-targeting_00678	640	640	640	650	611	842
non-targeting_00679	1157	1157	1157	1129	1127	1242
non-targeting_00680	726	726	726	729	734	677
non-targeting_00681	889	889	889	942	1112	1050
non-targeting_00682	1072	1072	1072	851	835	968
non-targeting_00683	821	821	821	910	956	886
non-targeting_00684	1103	1103	1103	1180	1160	1139
non-targeting_00685	1046	1046	1046	1009	1119	1145
non-targeting_00686	791	791	791	654	747	846
non-targeting_00687	670	670	670	727	862	868
non-targeting_00688	692	692	692	701	665	739
non-targeting_00689	886	886	886	1132	1058	926
non-targeting_00690	870	870	870	826	878	880
non-targeting_00691	821	821	821	949	951	1030
non-targeting_00692	777	777	777	116	122	177
non-targeting_00693	919	919	919	1089	1085	1038
non-targeting_00694	751	751	751	753	658	838
non-targeting_00695	1086	1086	1086	1352	1415	1721
non-targeting_00696	953	953	953	1073	1151	1008
non-targeting_00697	877	877	877	929	1035	989
non-targeting_00698	969	969	969	1217	1246	1277
non-targeting_00699	895	895	895	1042	1157	1092
non-targeting_00700	1072	1072	1072	1115	1179	1200
non-targeting_00701	918	918	918	983	1006	1078
non-targeting_00702	948	948	948	948	904	963
non-targeting_00703	1004	1004	1004	890	951	1016
non-targeting_00704	835	835	835	929	879	913
non-targeting_00705	857	857	857	862	719	957
non-targeting_00706	1029	1029	1029	1063	1042	1272
non-targeting_00707	677	677	677	862	770	968
non-targeting_00708	705	705	705	722	740	708
non-targeting_00709	702	702	702	635	708	575
non-targeting_00710	689	689	689	762	776	822
non-targeting_00711	737	737	737	720	747	637
non-targeting_00712	980	980	980	1160	1121	1181
non-targeting_00713	1136	1136	1136	1196	1240	1171
non-targeting_00714	1161	1161	1161	1424	1382	1559
non-targeting_00715	867	867	867	868	882	1050
non-targeting_00716	1267	1267	1267	1311	1284	1303
non-targeting_00717	609	609	609	717	657	661
non-targeting_00718	678	678	678	877	647	785
non-targeting_00719	899	899	899	941	893	1119
non-targeting_00720	913	913	913	933	718	845
non-targeting_00721	799	799	799	872	848	920
non-targeting_00722	744	744	744	879	843	735
non-targeting_00723	1159	1159	1159	1139	1146	1251
non-targeting_00724	851	851	851	974	1021	1128
non-targeting_00725	771	771	771	839	828	811
non-targeting_00726	878	878	878	885	919	935
non-targeting_00727	744	744	744	848	812	947
non-targeting_00728	799	799	799	888	858	776
non-targeting_00729	840	840	840	803	814	984
non-targeting_00730	957	957	957	990	1098	970
non-targeting_00731	849	849	849	804	834	912
non-targeting_00732	584	584	584	482	484	682
non-targeting_00733	657	657	657	725	773	672
non-targeting_00734	535	535	535	515	577	525
non-targeting_00735	836	836	836	785	732	738
non-targeting_00736	1079	1079	1079	1263	1212	1352
non-targeting_00737	816	816	816	899	946	1040
non-targeting_00738	647	647	647	606	770	747
non-targeting_00739	695	695	695	968	1037	1050
non-targeting_00740	734	734	734	835	870	848
non-targeting_00741	790	790	790	713	703	759
non-targeting_00742	590	590	590	583	675	706
non-targeting_00743	1035	1035	1035	1246	1312	1312
non-targeting_00744	735	735	735	818	829	1004
non-targeting_00745	849	849	849	908	927	899
non-targeting_00746	633	633	633	626	518	607
non-targeting_00747	980	980	980	956	1198	965
non-targeting_00748	690	690	690	791	760	850
non-targeting_00749	609	609	609	687	656	771
non-targeting_00750	501	501	501	456	487	421
non-targeting_00751	756	756	756	863	814	849
non-targeting_00752	937	937	937	759	844	795
non-targeting_00753	1043	1043	1043	911	1060	1176
non-targeting_00754	924	924	924	956	850	877
non-targeting_00755	756	756	756	596	665	691
non-targeting_00756	894	894	894	832	925	966
non-targeting_00757	539	539	539	851	774	963
non-targeting_00758	865	865	865	979	897	953
non-targeting_00759	889	889	889	919	970	1172
non-targeting_00760	495	495	495	526	505	526
non-targeting_00761	745	745	745	680	679	721
non-targeting_00762	420	420	420	497	399	624
non-targeting_00763	801	801	801	873	850	971
non-targeting_00764	1122	1122	1122	1162	1328	1315
non-targeting_00765	866	866	866	981	905	985
non-targeting_00766	692	692	692	802	947	702
non-targeting_00767	693	693	693	735	714	837
non-targeting_00768	879	879	879	1161	1276	1279
non-targeting_00769	897	897	897	955	836	824
non-targeting_00770	869	869	869	1018	1070	1006
non-targeting_00771	753	753	753	699	933	900
non-targeting_00772	899	899	899	746	797	886
non-targeting_00773	872	872	872	687	853	823
non-targeting_00774	998	998	998	1048	909	1028
non-targeting_00775	908	908	908	760	772	854
non-targeting_00776	1146	1146	1146	1031	870	1075
non-targeting_00777	640	640	640	459	423	561
non-targeting_00778	525	525	525	448	519	498
non-targeting_00779	1248	1248	1248	1222	1550	1426
non-targeting_00780	790	790	790	595	626	721
non-targeting_00781	599	599	599	640	605	518
non-targeting_00782	844	844	844	805	732	836
non-targeting_00783	1059	1059	1059	1355	1359	1323
non-targeting_00784	1034	1034	1034	1035	1139	1041
non-targeting_00785	738	738	738	774	749	668
non-targeting_00786	922	922	922	919	756	1049
non-targeting_00787	845	845	845	865	846	843
non-targeting_00788	931	931	931	1109	1023	1073
non-targeting_00789	1051	1051	1051	937	968	995
non-targeting_00790	842	842	842	916	969	990
non-targeting_00791	1301	1301	1301	1417	1368	1453
non-targeting_00792	933	933	933	904	699	745
non-targeting_00793	888	888	888	937	989	856
non-targeting_00794	937	937	937	1153	871	1198
non-targeting_00795	737	737	737	804	894	814
non-targeting_00796	748	748	748	824	630	752
non-targeting_00797	1081	1081	1081	1109	1084	1085
non-targeting_00798	764	764	764	913	986	963
non-targeting_00799	995	995	995	958	926	1069
non-targeting_00800	1383	1383	1383	1318	1550	1650
non-targeting_00801	720	720	720	734	782	919
non-targeting_00802	1359	1359	1359	1570	1695	1693
non-targeting_00803	1355	1355	1355	1465	1363	1384
non-targeting_00804	1103	1103	1103	946	1130	1151
non-targeting_00805	942	942	942	953	911	983
non-targeting_00806	788	788	788	1024	1005	1047
non-targeting_00807	664	664	664	657	608	711
non-targeting_00808	870	870	870	631	774	798
non-targeting_00809	830	830	830	1060	1004	958
non-targeting_00810	1206	1206	1206	1199	1207	1464
non-targeting_00811	756	756	756	743	780	704
non-targeting_00812	933	933	933	1001	985	1106
non-targeting_00813	921	921	921	800	853	832
non-targeting_00814	889	889	889	997	1011	1064
non-targeting_00815	1324	1324	1324	1188	979	1241
non-targeting_00816	813	813	813	953	889	868
non-targeting_00817	926	926	926	895	781	906
non-targeting_00818	1071	1071	1071	1325	1268	1196
non-targeting_00819	1108	1108	1108	1079	1103	1252
non-targeting_00820	833	833	833	701	668	731
non-targeting_00821	990	990	990	1070	1035	1052
non-targeting_00822	635	635	635	645	751	711
non-targeting_00823	1029	1029	1029	1137	1138	1101
non-targeting_00824	1045	1045	1045	915	960	1311
non-targeting_00825	829	829	829	661	584	655
non-targeting_00826	692	692	692	688	693	859
non-targeting_00827	675	675	675	830	882	881
non-targeting_00828	752	752	752	920	919	936
non-targeting_00829	1169	1169	1169	1008	1000	1078
non-targeting_00830	1032	1032	1032	1125	1109	1165
non-targeting_00831	1091	1091	1091	1185	1131	1204
non-targeting_00832	1221	1221	1221	1021	1152	1327
non-targeting_00833	636	636	636	844	626	764
non-targeting_00834	651	651	651	774	657	767
non-targeting_00835	913	913	913	1013	969	1062
non-targeting_00836	718	718	718	764	723	631
non-targeting_00837	1003	1003	1003	1095	1002	1023
non-targeting_00838	987	987	987	949	1238	1229
non-targeting_00839	802	802	802	822	897	852
non-targeting_00840	651	651	651	579	702	752
non-targeting_00841	733	733	733	757	907	775
non-targeting_00842	606	606	606	338	301	308
non-targeting_00843	529	529	529	643	647	620
non-targeting_00844	701	701	701	693	656	621
non-targeting_00845	778	778	778	909	916	1025
non-targeting_00846	758	758	758	780	858	856
non-targeting_00847	1015	1015	1015	990	1004	1071
non-targeting_00848	726	726	726	904	827	860
non-targeting_00849	801	801	801	730	752	1288
non-targeting_00850	912	912	912	970	1003	1156
non-targeting_00851	1029	1029	1029	1022	964	970
non-targeting_00852	1026	1026	1026	1063	936	1091
non-targeting_00853	760	760	760	806	876	957
non-targeting_00854	924	924	924	944	755	1048
non-targeting_00855	934	934	934	1013	968	909
non-targeting_00856	538	538	538	473	499	644
non-targeting_00857	953	953	953	879	953	703
non-targeting_00858	562	562	562	705	496	698
non-targeting_00859	1170	1170	1170	1283	1094	1082
non-targeting_00860	766	766	766	750	717	796
non-targeting_00861	1054	1054	1054	1070	900	1150
non-targeting_00862	696	696	696	714	625	733
non-targeting_00863	682	682	682	634	752	702
non-targeting_00864	0	0	0	0	0	0
non-targeting_00865	1204	1204	1204	1279	1458	1468
non-targeting_00866	1083	1083	1083	1196	1188	1305
non-targeting_00867	788	788	788	788	794	729
non-targeting_00868	1042	1042	1042	909	957	988
non-targeting_00869	692	692	692	919	761	841
non-targeting_00870	514	514	514	704	625	762
non-targeting_00871	783	783	783	758	750	838
non-targeting_00872	1253	1253	1253	1406	1385	1437
non-targeting_00873	707	707	707	851	774	745
non-targeting_00874	826	826	826	883	1012	1001
non-targeting_00875	736	736	736	823	808	883
non-targeting_00876	764	764	764	610	683	719
non-targeting_00877	930	930	930	899	951	1154
non-targeting_00878	849	849	849	882	767	739
non-targeting_00879	861	861	861	769	984	909
non-targeting_00880	977	977	977	989	940	1004
non-targeting_00881	928	928	928	1219	1290	1156
non-targeting_00882	752	752	752	773	818	783
non-targeting_00883	801	801	801	938	791	941
non-targeting_00884	1439	1439	1439	1129	1237	1191
non-targeting_00885	607	607	607	777	704	817
non-targeting_00886	1030	1030	1030	1298	1130	1128
non-targeting_00887	948	948	948	979	1005	1099
non-targeting_00888	894	894	894	956	899	980
non-targeting_00889	636	636	636	674	836	593
non-targeting_00890	573	573	573	639	672	583
non-targeting_00891	1069	1069	1069	1248	1200	1363
non-targeting_00892	854	854	854	869	775	1090
non-targeting_00893	754	754	754	876	920	921
non-targeting_00894	594	594	594	571	608	498
non-targeting_00895	458	458	458	467	448	533
non-targeting_00896	710	710	710	809	620	747
non-targeting_00897	478	478	478	741	635	668
non-targeting_00898	486	486	486	692	624	744
non-targeting_00899	815	815	815	841	910	950
non-targeting_00900	1083	1083	1083	1173	1079	1472
non-targeting_00901	814	814	814	936	807	1140
non-targeting_00902	993	993	993	779	712	837
non-targeting_00903	1282	1282	1282	1557	1712	1593
non-targeting_00904	650	650	650	693	780	741
non-targeting_00905	704	704	704	772	778	701
non-targeting_00906	1239	1239	1239	1234	1195	1349
non-targeting_00907	977	977	977	816	722	838
non-targeting_00908	868	868	868	845	1008	1116
non-targeting_00909	1069	1069	1069	952	959	975
non-targeting_00910	1166	1166	1166	1126	1411	1285
non-targeting_00911	844	844	844	1002	1056	1217
non-targeting_00912	733	733	733	931	878	891
non-targeting_00913	746	746	746	641	618	618
non-targeting_00914	842	842	842	870	846	809
non-targeting_00915	485	485	485	541	524	605
non-targeting_00916	1075	1075	1075	993	948	880
non-targeting_00917	737	737	737	803	891	818
non-targeting_00918	757	757	757	928	987	1058
non-targeting_00919	901	901	901	1259	1185	1240
non-targeting_00920	1260	1260	1260	886	917	1047
non-targeting_00921	843	843	843	880	921	990
non-targeting_00922	1072	1072	1072	1106	943	917
non-targeting_00923	1154	1154	1154	1229	1182	1320
non-targeting_00924	709	709	709	684	836	909
non-targeting_00925	697	697	697	712	621	831
non-targeting_00926	720	720	720	675	730	778
non-targeting_00927	1006	1006	1006	1265	1167	1315
non-targeting_00928	957	957	957	904	913	992
non-targeting_00929	648	648	648	611	626	702
non-targeting_00930	1441	1441	1441	1406	1529	1406
non-targeting_00931	1044	1044	1044	993	1054	1028
non-targeting_00932	1224	1224	1224	1257	1364	1357
non-targeting_00933	594	594	594	663	660	683
non-targeting_00934	838	838	838	730	791	853
non-targeting_00935	1237	1237	1237	1364	1231	1264
non-targeting_00936	818	818	818	852	943	1069
non-targeting_00937	1236	1236	1236	1365	1235	1236
non-targeting_00938	757	757	757	594	571	641
non-targeting_00939	938	938	938	1196	1109	1272
non-targeting_00940	946	946	946	892	1055	969
non-targeting_00941	610	610	610	545	584	635
non-targeting_00942	1118	1118	1118	1194	1332	1406
non-targeting_00943	894	894	894	956	881	865
non-targeting_00944	799	799	799	752	770	682
non-targeting_00945	1175	1175	1175	1420	1388	1371
non-targeting_00946	647	647	647	648	681	595
non-targeting_00947	1169	1169	1169	1400	1454	1142
non-targeting_00948	792	792	792	789	851	734
non-targeting_00949	828	828	828	974	878	1144
non-targeting_00950	1276	1276	1276	1060	1168	1145
non-targeting_00951	817	817	817	679	766	865
non-targeting_00952	1396	1396	1396	1627	1545	1595
non-targeting_00953	790	790	790	824	874	911
non-targeting_00954	948	948	948	1209	1167	1073
non-targeting_00955	533	533	533	713	637	709
non-targeting_00956	881	881	881	946	939	1045
non-targeting_00957	1021	1021	1021	1301	1160	1233
non-targeting_00958	654	654	654	589	568	712
non-targeting_00959	726	726	726	753	764	780
non-targeting_00960	1082	1082	1082	1040	922	1179
non-targeting_00961	1179	1179	1179	1183	1106	1256
non-targeting_00962	779	779	779	728	801	745
non-targeting_00963	678	678	678	638	531	665
non-targeting_00964	1003	1003	1003	1028	829	1081
non-targeting_00965	800	800	800	798	683	874
non-targeting_00966	930	930	930	664	841	943
non-targeting_00967	826	826	826	916	826	1138
non-targeting_00968	767	767	767	683	851	880
non-targeting_00969	925	925	925	992	984	862
non-targeting_00970	1174	1174	1174	1485	1446	1454
non-targeting_00971	817	817	817	927	913	924
non-targeting_00972	857	857	857	748	805	707
non-targeting_00973	1153	1153	1153	1212	1220	1376
non-targeting_00974	1235	1235	1235	1034	1043	980
non-targeting_00975	1022	1022	1022	937	865	898
non-targeting_00976	830	830	830	786	675	768
non-targeting_00977	1030	1030	1030	1093	1224	1143
non-targeting_00978	699	699	699	723	580	703
non-targeting_00979	1277	1277	1277	1161	1223	1344
non-targeting_00980	833	833	833	880	838	1039
non-targeting_00981	950	950	950	948	1069	1196
non-targeting_00982	1149	1149	1149	1248	1103	1146
non-targeting_00983	571	571	571	517	520	647
non-targeting_00984	1515	1515	1515	1478	1513	1579
non-targeting_00985	751	751	751	636	826	777
non-targeting_00986	889	889	889	1019	1211	1193
non-targeting_00987	1074	1074	1074	991	1111	1212
non-targeting_00988	1216	1216	1216	1299	1203	1283
non-targeting_00989	699	699	699	943	743	778
non-targeting_00990	781	781	781	858	911	929
non-targeting_00991	632	632	632	757	722	716
non-targeting_00992	1004	1004	1004	1165	1157	1264
non-targeting_00993	692	692	692	820	756	789
non-targeting_00994	1214	1214	1214	1026	1117	1154
non-targeting_00995	952	952	952	768	808	808
non-targeting_00996	1042	1042	1042	1082	1015	1042
non-targeting_00997	711	711	711	779	832	873
non-targeting_00998	949	949	949	1226	980	1167
non-targeting_00999	953	953	953	925	826	812
non-targeting_01000	866	866	866	810	840	801
non-targeting_01001	791	791	791	931	880	923
non-targeting_01002	944	944	944	835	742	763
non-targeting_01003	945	945	945	898	899	914
non-targeting_01004	592	592	592	712	586	655
non-targeting_01005	984	984	984	979	916	942
non-targeting_01006	896	896	896	826	944	965
non-targeting_01007	886	886	886	897	924	771
non-targeting_01008	1159	1159	1159	1054	1301	1320
non-targeting_01009	911	911	911	1050	1008	983
non-targeting_01010	1177	1177	1177	866	954	1198
non-targeting_01011	836	836	836	944	800	1036
non-targeting_01012	770	770	770	819	867	894
non-targeting_01013	893	893	893	793	928	1016
non-targeting_01014	857	857	857	771	812	908
non-targeting_01015	1011	1011	1011	1026	989	1153
non-targeting_01016	802	802	802	912	1015	1000
non-targeting_01017	877	877	877	878	903	912
non-targeting_01018	1006	1006	1006	1083	1109	1103
non-targeting_01019	973	973	973	1159	1134	1215
non-targeting_01020	730	730	730	824	793	879
non-targeting_01021	878	878	878	957	1060	1014
non-targeting_01022	921	921	921	1056	911	965
non-targeting_01023	788	788	788	771	723	751
non-targeting_01024	1914	1914	1914	1864	1665	1798
non-targeting_01025	1263	1263	1263	1480	1336	1439
non-targeting_01026	1030	1030	1030	1212	966	1039
non-targeting_01027	491	491	491	470	478	445
non-targeting_01028	981	981	981	971	946	1153
non-targeting_01029	1016	1016	1016	897	974	877
non-targeting_01030	947	947	947	804	864	1015
non-targeting_01031	743	743	743	929	807	844
non-targeting_01032	566	566	566	729	704	735
non-targeting_01033	721	721	721	715	763	697
non-targeting_01034	1073	1073	1073	1209	1327	1083
non-targeting_01035	993	993	993	1053	1001	1077
non-targeting_01036	1000	1000	1000	1191	1101	1044
non-targeting_01037	895	895	895	952	931	973
non-targeting_01038	713	713	713	990	903	894
non-targeting_01039	682	682	682	652	780	648
non-targeting_01040	698	698	698	929	826	743
non-targeting_01041	1056	1056	1056	1150	1069	1174
non-targeting_01042	793	793	793	857	864	738
non-targeting_01043	937	937	937	970	854	1051
non-targeting_01044	1078	1078	1078	1180	1052	1183
non-targeting_01045	630	630	630	764	630	713
non-targeting_01046	988	988	988	906	861	1008
non-targeting_01047	808	808	808	644	737	803
non-targeting_01048	1020	1020	1020	1172	1123	1060
non-targeting_01049	866	866	866	807	878	1051
non-targeting_01050	1174	1174	1174	1334	1471	1287
non-targeting_01051	746	746	746	890	951	901
non-targeting_01052	859	859	859	931	744	905
non-targeting_01053	830	830	830	930	1074	984
non-targeting_01054	1059	1059	1059	1034	1064	923
non-targeting_01055	760	760	760	746	862	872
non-targeting_01056	606	606	606	732	782	760
non-targeting_01057	705	705	705	845	937	897
non-targeting_01058	779	779	779	773	729	859
non-targeting_01059	1060	1060	1060	1027	1126	1106
non-targeting_01060	1037	1037	1037	914	899	928
non-targeting_01061	503	503	503	505	393	507
non-targeting_01062	779	779	779	791	712	839
non-targeting_01063	1352	1352	1352	1461	1387	1268
non-targeting_01064	960	960	960	1217	976	1262
non-targeting_01065	679	679	679	687	775	636
non-targeting_01066	897	897	897	868	953	967
non-targeting_01067	964	964	964	1087	1104	1149
non-targeting_01068	1495	1495	1495	1497	1624	1643
non-targeting_01069	789	789	789	809	823	849
non-targeting_01070	851	851	851	808	799	826
non-targeting_01071	843	843	843	756	787	877
non-targeting_01072	1219	1219	1219	1355	1354	1351
non-targeting_01073	918	918	918	805	750	859
non-targeting_01074	1155	1155	1155	1023	1108	974
non-targeting_01075	925	925	925	942	965	1063
non-targeting_01076	945	945	945	928	907	949
non-targeting_01077	579	579	579	770	708	775
non-targeting_01078	749	749	749	907	836	991
non-targeting_01079	741	741	741	701	534	679
non-targeting_01080	1215	1215	1215	1402	1326	1600
non-targeting_01081	588	588	588	916	744	786
non-targeting_01082	848	848	848	1085	1079	1009
non-targeting_01083	1297	1297	1297	1247	1374	1262
non-targeting_01084	637	637	637	735	608	949
non-targeting_01085	946	946	946	941	920	973
non-targeting_01086	677	677	677	696	703	664
non-targeting_01087	1285	1285	1285	784	672	740
non-targeting_01088	763	763	763	980	1094	1024
non-targeting_01089	948	948	948	938	890	1025
non-targeting_01090	1097	1097	1097	1331	1293	1149
non-targeting_01091	744	744	744	805	710	864
non-targeting_01092	952	952	952	786	1096	793
non-targeting_01093	1043	1043	1043	1143	1055	1277
non-targeting_01094	1259	1259	1259	1200	1189	1451
non-targeting_01095	958	958	958	896	910	864
non-targeting_01096	0	0	0	0	1	0
non-targeting_01097	571	571	571	644	570	775
non-targeting_01098	1241	1241	1241	1408	1286	1523
non-targeting_01099	908	908	908	937	990	1170
non-targeting_01100	805	805	805	898	902	931
non-targeting_01101	1029	1029	1029	1063	1062	1084
non-targeting_01102	904	904	904	971	1039	1058
non-targeting_01103	730	730	730	736	727	697
non-targeting_01104	1219	1219	1219	1083	1265	1170
non-targeting_01105	518	518	518	619	614	726
non-targeting_01106	902	902	902	1120	1001	942
non-targeting_01107	792	792	792	730	676	772
non-targeting_01108	775	775	775	837	758	823
non-targeting_01109	765	765	765	795	832	902
non-targeting_01110	745	745	745	858	804	730
non-targeting_01111	1158	1158	1158	1272	1344	1416
non-targeting_01112	994	994	994	1221	1207	1245
non-targeting_01113	1325	1325	1325	1361	1443	1472
non-targeting_01114	1236	1236	1236	1403	1265	1516
non-targeting_01115	837	837	837	754	880	893
non-targeting_01116	944	944	944	170	206	173
non-targeting_01117	1126	1126	1126	1121	1099	1206
non-targeting_01118	888	888	888	981	927	897
non-targeting_01119	557	557	557	615	624	651
non-targeting_01120	779	779	779	857	829	1014
non-targeting_01121	918	918	918	829	895	1065
non-targeting_01122	836	836	836	854	986	977
non-targeting_01123	1292	1292	1292	1530	1561	1552
non-targeting_01124	749	749	749	649	709	777
non-targeting_01125	1165	1165	1165	1136	1101	1090
non-targeting_01126	911	911	911	912	856	795
non-targeting_01127	607	607	607	717	808	687
non-targeting_01128	841	841	841	859	811	900
non-targeting_01129	994	994	994	1176	1020	1078
non-targeting_01130	638	638	638	632	699	713
non-targeting_01131	739	739	739	790	898	915
non-targeting_01132	854	854	854	984	867	823
non-targeting_01133	954	954	954	878	842	840
non-targeting_01134	948	948	948	1047	1105	1006
non-targeting_01135	1157	1157	1157	1090	1183	1029
non-targeting_01136	994	994	994	1068	1004	1079
non-targeting_01137	1142	1142	1142	1171	1268	1181
non-targeting_01138	631	631	631	775	688	690
non-targeting_01139	895	895	895	964	889	864
non-targeting_01140	650	650	650	732	764	740
non-targeting_01141	1010	1010	1010	1007	1108	1145
non-targeting_01142	836	836	836	930	988	931
non-targeting_01143	676	676	676	742	723	665
non-targeting_01144	966	966	966	950	876	973
non-targeting_01145	718	718	718	765	733	842
non-targeting_01146	804	804	804	841	806	910
non-targeting_01147	865	865	865	717	851	941
non-targeting_01148	820	820	820	907	888	1070
non-targeting_01149	702	702	702	752	637	752
non-targeting_01150	761	761	761	871	982	1022
non-targeting_01151	1016	1016	1016	951	1037	890
non-targeting_01152	823	823	823	805	835	865
non-targeting_01153	1141	1141	1141	1104	1120	1280
non-targeting_01154	834	834	834	1108	1015	1245
non-targeting_01155	816	816	816	753	668	734
non-targeting_01156	966	966	966	1074	930	985
non-targeting_01157	837	837	837	834	1040	943
non-targeting_01158	1088	1088	1088	907	820	852
non-targeting_01159	686	686	686	715	660	821
non-targeting_01160	631	631	631	646	730	621
non-targeting_01161	896	896	896	1036	1076	1043
non-targeting_01162	1359	1359	1359	1284	1295	1357
non-targeting_01163	809	809	809	975	1127	970
non-targeting_01164	721	721	721	832	815	759
non-targeting_01165	1022	1022	1022	991	907	978
non-targeting_01166	884	884	884	885	836	837
non-targeting_01167	683	683	683	812	716	929
non-targeting_01168	699	699	699	711	778	886
non-targeting_01169	948	948	948	1069	1026	984
non-targeting_01170	756	756	756	688	695	770
non-targeting_01171	887	887	887	923	1027	806
non-targeting_01172	576	576	576	588	568	606
non-targeting_01173	795	795	795	917	808	1075
non-targeting_01174	1105	1105	1105	1054	1162	1169
non-targeting_01175	1243	1243	1243	1366	1177	1362
non-targeting_01176	988	988	988	837	908	1147
non-targeting_01177	746	746	746	1034	936	1128
non-targeting_01178	988	988	988	1091	1192	1170
non-targeting_01179	899	899	899	957	802	926
non-targeting_01180	567	567	567	465	469	587
non-targeting_01181	880	880	880	1083	1047	1129
non-targeting_01182	688	688	688	757	779	1053
non-targeting_01183	913	913	913	1005	828	824
non-targeting_01184	1066	1066	1066	1215	1207	1245
non-targeting_01185	1088	1088	1088	1208	1171	1195
non-targeting_01186	905	905	905	874	881	936
non-targeting_01187	839	839	839	1032	897	1164
non-targeting_01188	593	593	593	536	459	565
non-targeting_01189	824	824	824	818	903	754
non-targeting_01190	882	882	882	885	887	932
non-targeting_01191	930	930	930	1106	1139	1250
non-targeting_01192	1050	1050	1050	1203	1128	1080
non-targeting_01193	961	961	961	999	900	1076
non-targeting_01194	1623	1623	1623	1594	1671	1746
non-targeting_01195	938	938	938	1112	1079	1087
non-targeting_01196	1071	1071	1071	1103	996	995
non-targeting_01197	943	943	943	1047	1085	1116
non-targeting_01198	995	995	995	886	838	838
non-targeting_01199	973	973	973	1036	1059	1135
non-targeting_01200	588	588	588	594	688	572
non-targeting_01201	585	585	585	932	730	879
non-targeting_01202	870	870	870	953	1022	1023
non-targeting_01203	701	701	701	783	788	874
non-targeting_01204	638	638	638	773	796	770
non-targeting_01205	1087	1087	1087	1051	1043	1003
non-targeting_01206	1072	1072	1072	1165	1182	1154
non-targeting_01207	860	860	860	943	1094	1094
non-targeting_01208	876	876	876	832	849	906
non-targeting_01209	1222	1222	1222	1136	974	1208
non-targeting_01210	776	776	776	832	954	981
non-targeting_01211	736	736	736	830	721	783
non-targeting_01212	974	974	974	805	864	886
non-targeting_01213	691	691	691	703	810	809
non-targeting_01214	1096	1096	1096	1096	1186	1373
non-targeting_01215	935	935	935	989	894	1115
non-targeting_01216	839	839	839	316	191	231
non-targeting_01217	739	739	739	595	703	703
non-targeting_01218	918	918	918	1209	1083	1184
non-targeting_01219	963	963	963	949	1100	1085
non-targeting_01220	734	734	734	912	803	926
non-targeting_01221	947	947	947	902	969	1062
non-targeting_01222	695	695	695	784	840	840
non-targeting_01223	524	524	524	556	403	595
non-targeting_01224	780	780	780	663	541	651
non-targeting_01225	903	903	903	951	856	1049
non-targeting_01226	1086	1086	1086	1206	1247	1267
non-targeting_01227	753	753	753	805	814	1022
non-targeting_01228	658	658	658	798	573	817
non-targeting_01229	1271	1271	1271	1123	1271	1285
non-targeting_01230	663	663	663	815	698	650
non-targeting_01231	969	969	969	886	866	868
non-targeting_01232	702	702	702	666	750	750
non-targeting_01233	709	709	709	766	768	804
non-targeting_01234	1309	1309	1309	1214	1162	1184
non-targeting_01235	765	765	765	821	840	904
non-targeting_01236	666	666	666	650	516	618
non-targeting_01237	814	814	814	824	927	994
non-targeting_01238	1282	1282	1282	1199	1083	1298
non-targeting_01239	664	664	664	707	753	809
non-targeting_01240	677	677	677	590	740	793
non-targeting_01241	1024	1024	1024	1142	913	1050
non-targeting_01242	839	839	839	882	753	800
non-targeting_01243	632	632	632	788	809	760
non-targeting_01244	868	868	868	702	835	819
non-targeting_01245	603	603	603	564	716	875
non-targeting_01246	802	802	802	787	748	894
non-targeting_01247	954	954	954	1047	845	1218
non-targeting_01248	710	710	710	963	902	984
non-targeting_01249	918	918	918	941	724	802
non-targeting_01250	774	774	774	902	830	758
non-targeting_01251	1110	1110	1110	1261	1323	1193
non-targeting_01252	734	734	734	721	790	836
non-targeting_01253	1049	1049	1049	993	1195	1170
non-targeting_01254	932	932	932	956	966	1129
non-targeting_01255	1373	1373	1373	1473	1452	1365
non-targeting_01256	1225	1225	1225	1475	1414	1592
non-targeting_01257	730	730	730	781	767	620
non-targeting_01258	1406	1406	1406	1459	1531	1513
non-targeting_01259	1097	1097	1097	1064	1149	1055
non-targeting_01260	942	942	942	750	929	842
non-targeting_01261	1089	1089	1089	890	998	964
non-targeting_01262	851	851	851	982	940	1060
non-targeting_01263	1167	1167	1167	987	1036	1166
non-targeting_01264	1262	1262	1262	1327	1327	1331
non-targeting_01265	590	590	590	591	589	584
non-targeting_01266	1209	1209	1209	1519	1572	1467
non-targeting_01267	1122	1122	1122	1024	1132	1011
non-targeting_01268	962	962	962	1148	1153	1302
non-targeting_01269	1087	1087	1087	1119	1029	1136
non-targeting_01270	900	900	900	844	1041	931
non-targeting_01271	1013	1013	1013	860	1012	886
non-targeting_01272	1004	1004	1004	1019	1085	1119
non-targeting_01273	719	719	719	741	784	729
non-targeting_01274	771	771	771	819	841	1012
non-targeting_01275	1023	1023	1023	982	847	1674
non-targeting_01276	682	682	682	810	722	751
non-targeting_01277	799	799	799	863	774	758
non-targeting_01278	595	595	595	718	769	929
non-targeting_01279	570	570	570	683	705	642
non-targeting_01280	1197	1197	1197	1216	1075	1129
non-targeting_01281	792	792	792	842	841	942
non-targeting_01282	910	910	910	986	948	991
non-targeting_01283	675	675	675	687	723	736
non-targeting_01284	685	685	685	770	796	933
non-targeting_01285	964	964	964	826	863	1010
non-targeting_01286	1052	1052	1052	1058	1044	1099
non-targeting_01287	828	828	828	873	990	891
non-targeting_01288	939	939	939	987	987	972
non-targeting_01289	802	802	802	716	670	849
non-targeting_01290	938	938	938	1064	946	1045
non-targeting_01291	761	761	761	762	849	918
non-targeting_01292	867	867	867	892	973	908
non-targeting_01293	948	948	948	1172	1156	1120
non-targeting_01294	1206	1206	1206	1398	1318	1550
non-targeting_01295	632	632	632	541	562	669
non-targeting_01296	816	816	816	751	687	982
non-targeting_01297	503	503	503	592	527	664
non-targeting_01298	1087	1087	1087	1132	1022	913
non-targeting_01299	700	700	700	822	715	773
non-targeting_01300	1159	1159	1159	1019	1201	1177
non-targeting_01301	928	928	928	960	1002	1005
non-targeting_01302	937	937	937	1119	861	966
non-targeting_01303	1191	1191	1191	1167	1205	1022
non-targeting_01304	1002	1002	1002	971	933	1039
non-targeting_01305	1300	1300	1300	1355	1313	1393
non-targeting_01306	887	887	887	1099	1013	918
non-targeting_01307	712	712	712	660	579	774
non-targeting_01308	901	901	901	954	886	852
non-targeting_01309	652	652	652	775	661	682
non-targeting_01310	399	399	399	439	470	449
non-targeting_01311	668	668	668	589	764	616
non-targeting_01312	953	953	953	1114	1128	1092
non-targeting_01313	904	904	904	876	729	826
non-targeting_01314	583	583	583	629	745	735
non-targeting_01315	1095	1095	1095	1343	1213	1268
non-targeting_01316	1093	1093	1093	1126	1116	1185
non-targeting_01317	1123	1123	1123	1148	1159	1331
non-targeting_01318	869	869	869	868	774	893
non-targeting_01319	1074	1074	1074	1179	1282	1324
non-targeting_01320	760	760	760	770	637	616
non-targeting_01321	949	949	949	1033	1105	1374
non-targeting_01322	738	738	738	705	729	736
non-targeting_01323	665	665	665	645	542	703
non-targeting_01324	928	928	928	851	862	950
non-targeting_01325	1357	1357	1357	1146	1255	1512
non-targeting_01326	873	873	873	982	937	1084
non-targeting_01327	1154	1154	1154	1152	1105	1115
non-targeting_01328	686	686	686	758	787	602
non-targeting_01329	798	798	798	783	869	765
non-targeting_01330	716	716	716	450	441	398
non-targeting_01331	627	627	627	702	769	645
non-targeting_01332	1104	1104	1104	1165	1224	1080
non-targeting_01333	587	587	587	720	742	686
non-targeting_01334	1106	1106	1106	1169	1219	1387
non-targeting_01335	880	880	880	781	694	827
non-targeting_01336	822	822	822	542	568	575
non-targeting_01337	1190	1190	1190	1216	1300	1397
non-targeting_01338	1126	1126	1126	1198	1154	1163
non-targeting_01339	632	632	632	571	666	578
non-targeting_01340	1235	1235	1235	1227	1311	1377
non-targeting_01341	734	734	734	700	794	915
non-targeting_01342	1315	1315	1315	1325	1186	1386
non-targeting_01343	654	654	654	779	846	811
non-targeting_01344	754	754	754	838	851	822
non-targeting_01345	479	479	479	64	47	72
non-targeting_01346	920	920	920	1049	909	1035
non-targeting_01347	930	930	930	1088	950	1006
non-targeting_01348	721	721	721	147	127	189
non-targeting_01349	828	828	828	793	758	706
non-targeting_01350	1125	1125	1125	1017	1215	1248
non-targeting_01351	665	665	665	701	518	721
non-targeting_01352	876	876	876	1001	804	1088
non-targeting_01353	855	855	855	753	674	716
non-targeting_01354	847	847	847	815	832	785
non-targeting_01355	803	803	803	837	922	730
non-targeting_01356	606	606	606	468	545	607
non-targeting_01357	717	717	717	752	789	980
non-targeting_01358	957	957	957	1089	1279	1089
non-targeting_01359	886	886	886	870	779	758
non-targeting_01360	811	811	811	758	723	848
non-targeting_01361	562	562	562	494	524	523
non-targeting_01362	1246	1246	1246	1238	1133	1090
non-targeting_01363	769	769	769	690	727	870
non-targeting_01364	880	880	880	828	896	952
non-targeting_01365	1229	1229	1229	1218	1103	1192
non-targeting_01366	509	509	509	429	537	561
non-targeting_01367	784	784	784	940	858	1030
non-targeting_01368	1008	1008	1008	1454	1209	1297
non-targeting_01369	550	550	550	532	609	686
non-targeting_01370	492	492	492	581	551	614
non-targeting_01371	731	731	731	724	712	874
non-targeting_01372	408	408	408	329	349	329
non-targeting_01373	463	463	463	579	514	649
non-targeting_01374	1097	1097	1097	861	961	1214
non-targeting_01375	786	786	786	849	850	878
non-targeting_01376	449	449	449	481	493	515
non-targeting_01377	851	851	851	1014	915	892
non-targeting_01378	658	658	658	729	799	772
non-targeting_01379	669	669	669	684	789	678
non-targeting_01380	842	842	842	682	808	777
non-targeting_01381	1040	1040	1040	879	1019	989
non-targeting_01382	935	935	935	909	933	990
non-targeting_01383	793	793	793	749	860	752
non-targeting_01384	689	689	689	721	565	791
non-targeting_01385	0	0	0	0	0	0
non-targeting_01386	720	720	720	660	690	830
non-targeting_01387	908	908	908	972	1096	1317
non-targeting_01388	886	886	886	969	1067	1076
non-targeting_01389	811	811	811	746	812	844
non-targeting_01390	789	789	789	874	892	911
non-targeting_01391	1064	1064	1064	739	901	938
non-targeting_01392	890	890	890	916	918	1028
non-targeting_01393	985	985	985	978	1067	1148
non-targeting_01394	857	857	857	932	896	1070
non-targeting_01395	1299	1299	1299	1165	1298	1339
non-targeting_01396	872	872	872	963	1084	1033
non-targeting_01397	911	911	911	946	792	940
non-targeting_01398	1024	1024	1024	1201	1264	1096
non-targeting_01399	686	686	686	734	747	817
non-targeting_01400	849	849	849	721	834	870
non-targeting_01401	707	707	707	639	673	661
non-targeting_01402	1051	1051	1051	861	958	1075
non-targeting_01403	756	756	756	851	647	736
non-targeting_01404	561	561	561	600	620	661
non-targeting_01405	873	873	873	897	762	849
non-targeting_01406	669	669	669	587	715	812
non-targeting_01407	938	938	938	856	882	856
non-targeting_01408	1021	1021	1021	1101	1260	1503
non-targeting_01409	977	977	977	968	941	1021
non-targeting_01410	794	794	794	687	762	787
non-targeting_01411	755	755	755	766	947	1077
non-targeting_01412	846	846	846	771	824	638
non-targeting_01413	772	772	772	755	845	879
non-targeting_01414	957	957	957	993	961	1113
non-targeting_01415	629	629	629	663	556	652
non-targeting_01416	976	976	976	1021	1033	1009
non-targeting_01417	892	892	892	840	864	939
non-targeting_01418	1122	1122	1122	1102	1014	1148
non-targeting_01419	880	880	880	996	981	969
non-targeting_01420	660	660	660	809	712	944
non-targeting_01421	1279	1279	1279	1189	1238	1258
non-targeting_01422	822	822	822	742	760	802
non-targeting_01423	787	787	787	681	893	890
non-targeting_01424	702	702	702	749	700	733
non-targeting_01425	1014	1014	1014	1090	987	1248
non-targeting_01426	786	786	786	955	790	891
non-targeting_01427	1151	1151	1151	1245	1136	1334
non-targeting_01428	984	984	984	984	935	810
non-targeting_01429	775	775	775	734	800	769
non-targeting_01430	836	836	836	896	913	800
non-targeting_01431	935	935	935	904	924	1037
non-targeting_01432	613	613	613	583	642	634
non-targeting_01433	1168	1168	1168	1078	1206	1240
non-targeting_01434	1255	1255	1255	1009	972	1154
non-targeting_01435	679	679	679	781	905	890
non-targeting_01436	1129	1129	1129	1094	1101	1271
non-targeting_01437	1285	1285	1285	1310	1201	1306
non-targeting_01438	863	863	863	844	878	929
non-targeting_01439	1229	1229	1229	1325	1394	1419
non-targeting_01440	804	804	804	783	666	689
non-targeting_01441	682	682	682	715	820	797
non-targeting_01442	956	956	956	1169	1227	1373
non-targeting_01443	615	615	615	663	648	605
non-targeting_01444	1091	1091	1091	1206	1075	1063
non-targeting_01445	1053	1053	1053	1000	1139	1001
non-targeting_01446	965	965	965	933	893	1012
non-targeting_01447	570	570	570	636	561	677
non-targeting_01448	1084	1084	1084	1042	1116	1143
non-targeting_01449	710	710	710	707	669	889
non-targeting_01450	1069	1069	1069	1234	1307	1280
non-targeting_01451	784	784	784	785	619	839
non-targeting_01452	457	457	457	370	426	380
non-targeting_01453	957	957	957	1208	1191	1319
non-targeting_01454	785	785	785	738	937	821
non-targeting_01455	761	761	761	790	747	764
non-targeting_01456	1109	1109	1109	1091	1018	1319
non-targeting_01457	673	673	673	797	699	828
non-targeting_01458	843	843	843	734	757	1078
non-targeting_01459	617	617	617	617	651	649
non-targeting_01460	1025	1025	1025	1042	1227	1112
non-targeting_01461	1137	1137	1137	1254	1444	1313
non-targeting_01462	869	869	869	792	916	895
non-targeting_01463	1117	1117	1117	1226	1147	1315
non-targeting_01464	802	802	802	1008	833	798
non-targeting_01465	1358	1358	1358	1459	1262	1640
non-targeting_01466	1072	1072	1072	1045	1248	1204
non-targeting_01467	1378	1378	1378	1284	1463	1579
non-targeting_01468	871	871	871	980	903	1128
non-targeting_01469	701	701	701	809	884	829
non-targeting_01470	806	806	806	1006	679	775
non-targeting_01471	1240	1240	1240	1135	1084	1120
non-targeting_01472	1198	1198	1198	1270	1230	1404
non-targeting_01473	1078	1078	1078	931	964	1118
non-targeting_01474	614	614	614	632	756	649
non-targeting_01475	834	834	834	1032	943	819
non-targeting_01476	733	733	733	793	964	807
non-targeting_01477	1551	1551	1551	1549	1548	1410
non-targeting_01478	978	978	978	1004	1032	1053
non-targeting_01479	964	964	964	921	944	1014
non-targeting_01480	641	641	641	764	703	690
non-targeting_01481	923	923	923	868	943	869
non-targeting_01482	837	837	837	893	960	873
non-targeting_01483	1275	1275	1275	1377	1255	1313
non-targeting_01484	507	507	507	596	678	642
non-targeting_01485	664	664	664	620	555	744
non-targeting_01486	1109	1109	1109	1078	900	1191
non-targeting_01487	946	946	946	890	981	966
non-targeting_01488	1143	1143	1143	1061	1120	1197
non-targeting_01489	853	853	853	892	912	1047
non-targeting_01490	757	757	757	863	779	847
non-targeting_01491	1268	1268	1268	1214	1229	1149
non-targeting_01492	1006	1006	1006	946	899	1046
non-targeting_01493	950	950	950	968	1068	1195
non-targeting_01494	679	679	679	686	693	715
non-targeting_01495	1135	1135	1135	1234	1272	1321
non-targeting_01496	853	853	853	960	1029	1114
non-targeting_01497	499	499	499	397	524	461
non-targeting_01498	823	823	823	737	745	845
non-targeting_01499	679	679	679	738	865	891
non-targeting_01500	997	997	997	929	1103	912
non-targeting_01501	702	702	702	647	567	797
non-targeting_01502	657	657	657	777	691	630
non-targeting_01503	768	768	768	670	618	779
non-targeting_01504	950	950	950	1033	1145	1238
non-targeting_01505	1041	1041	1041	1008	943	980
non-targeting_01506	743	743	743	749	616	762
non-targeting_01507	625	625	625	615	654	631
non-targeting_01508	703	703	703	793	800	885
non-targeting_01509	638	638	638	861	617	773
non-targeting_01510	1004	1004	1004	1010	953	994
non-targeting_01511	688	688	688	627	700	692
non-targeting_01512	1146	1146	1146	975	1085	1033
non-targeting_01513	963	963	963	1145	967	1144
non-targeting_01514	971	971	971	965	905	1034
non-targeting_01515	779	779	779	788	847	780
non-targeting_01516	1337	1337	1337	1388	1490	1475
non-targeting_01517	1051	1051	1051	1087	1224	1033
non-targeting_01518	969	969	969	1029	1073	1140
non-targeting_01519	693	693	693	643	623	595
non-targeting_01520	1003	1003	1003	925	1032	868
non-targeting_01521	1020	1020	1020	1116	1019	1216
non-targeting_01522	829	829	829	657	676	739
non-targeting_01523	1201	1201	1201	1167	1230	1232
non-targeting_01524	821	821	821	965	1118	1088
non-targeting_01525	1094	1094	1094	1135	1010	1139
non-targeting_01526	1217	1217	1217	1166	1223	1284
non-targeting_01527	345	345	345	449	485	458
non-targeting_01528	1220	1220	1220	1242	1323	1080
non-targeting_01529	632	632	632	782	761	863
non-targeting_01530	537	537	537	434	387	463
non-targeting_01531	700	700	700	872	917	991
non-targeting_01532	1047	1047	1047	1062	1142	1120
non-targeting_01533	769	769	769	787	841	860
non-targeting_01534	846	846	846	656	811	643
non-targeting_01535	1240	1240	1240	1281	1257	1406
non-targeting_01536	899	899	899	1016	977	982
non-targeting_01537	498	498	498	604	584	654
non-targeting_01538	420	420	420	481	624	488
non-targeting_01539	889	889	889	1036	887	985
non-targeting_01540	809	809	809	926	895	1017
non-targeting_01541	1060	1060	1060	1087	1215	1070
non-targeting_01542	588	588	588	798	745	835
non-targeting_01543	769	769	769	734	847	766
non-targeting_01544	455	455	455	568	532	582
non-targeting_01545	488	488	488	420	393	396
non-targeting_01546	766	766	766	741	685	838
non-targeting_01547	811	811	811	963	802	923
non-targeting_01548	626	626	626	696	587	717
non-targeting_01549	1210	1210	1210	1322	1442	1596
non-targeting_01550	721	721	721	789	797	894
non-targeting_01551	884	884	884	906	740	882
non-targeting_01552	707	707	707	874	1032	932
non-targeting_01553	1364	1364	1364	1389	1348	1579
non-targeting_01554	865	865	865	920	1036	1148
non-targeting_01555	957	957	957	947	824	923
non-targeting_01556	708	708	708	712	693	759
non-targeting_01557	784	784	784	773	867	918
non-targeting_01558	701	701	701	611	681	666
non-targeting_01559	724	724	724	945	767	992
non-targeting_01560	587	587	587	637	704	758
non-targeting_01561	663	663	663	749	704	694
non-targeting_01562	515	515	515	557	603	521
non-targeting_01563	767	767	767	748	753	757
non-targeting_01564	953	953	953	758	773	952
non-targeting_01565	1035	1035	1035	1044	1097	1170
non-targeting_01566	571	571	571	744	693	809
non-targeting_01567	818	818	818	844	713	838
non-targeting_01568	936	936	936	1000	961	956
non-targeting_01569	1307	1307	1307	1412	1311	1574
non-targeting_01570	751	751	751	736	653	673
non-targeting_01571	855	855	855	803	733	786
non-targeting_01572	879	879	879	1101	854	1041
non-targeting_01573	1138	1138	1138	1290	1163	1336
non-targeting_01574	980	980	980	972	1123	924
non-targeting_01575	875	875	875	997	896	995
non-targeting_01576	1203	1203	1203	1268	1145	1287
non-targeting_01577	908	908	908	878	934	828
non-targeting_01578	856	856	856	718	781	770
non-targeting_01579	620	620	620	709	688	712
non-targeting_01580	868	868	868	737	564	732
non-targeting_01581	930	930	930	1070	941	996
non-targeting_01582	853	853	853	779	887	916
non-targeting_01583	967	967	967	934	910	900
non-targeting_01584	1221	1221	1221	1223	1173	1442
non-targeting_01585	1351	1351	1351	1269	1253	1266
non-targeting_01586	1222	1222	1222	1169	1132	1288
non-targeting_01587	652	652	652	676	667	685
non-targeting_01588	860	860	860	726	696	907
non-targeting_01589	783	783	783	1059	936	964
non-targeting_01590	1034	1034	1034	1156	1093	1306
non-targeting_01591	956	956	956	1121	1061	1121
non-targeting_01592	1054	1054	1054	1094	1120	1088
non-targeting_01593	952	952	952	500	579	552
non-targeting_01594	517	517	517	677	710	747
non-targeting_01595	939	939	939	890	989	1068
non-targeting_01596	670	670	670	617	673	769
non-targeting_01597	1052	1052	1052	827	946	1064
non-targeting_01598	1076	1076	1076	1040	1218	1062
non-targeting_01599	1305	1305	1305	1480	1485	1529
non-targeting_01600	790	790	790	500	513	417
non-targeting_01601	1066	1066	1066	1347	1157	1214
non-targeting_01602	632	632	632	673	699	772
non-targeting_01603	976	976	976	1094	1186	1255
non-targeting_01604	1264	1264	1264	1229	1156	1138
non-targeting_01605	740	740	740	740	692	762
non-targeting_01606	676	676	676	835	759	913
non-targeting_01607	740	740	740	650	643	719
non-targeting_01608	814	814	814	625	735	806
non-targeting_01609	1011	1011	1011	1084	1080	1145
non-targeting_01610	672	672	672	666	653	537
non-targeting_01611	1015	1015	1015	755	903	1028
non-targeting_01612	760	760	760	781	696	789
non-targeting_01613	1099	1099	1099	1173	1076	1072
non-targeting_01614	783	783	783	619	643	822
non-targeting_01615	919	919	919	951	937	1196
non-targeting_01616	1167	1167	1167	1400	1286	1250
non-targeting_01617	887	887	887	818	785	834
non-targeting_01618	1012	1012	1012	1143	1149	1226
non-targeting_01619	845	845	845	1032	996	1063
non-targeting_01620	914	914	914	846	934	987
non-targeting_01621	932	932	932	1189	812	1166
non-targeting_01622	1321	1321	1321	1114	1156	1448
non-targeting_01623	929	929	929	868	886	983
non-targeting_01624	875	875	875	766	758	755
non-targeting_01625	696	696	696	532	672	723
non-targeting_01626	490	490	490	524	526	554
non-targeting_01627	1045	1045	1045	1096	931	1100
non-targeting_01628	582	582	582	692	664	841
non-targeting_01629	979	979	979	1074	972	1081
non-targeting_01630	474	474	474	541	492	521
non-targeting_01631	916	916	916	1065	954	937
non-targeting_01632	929	929	929	1006	1067	863
non-targeting_01633	874	874	874	801	639	921
non-targeting_01634	895	895	895	981	1131	982
non-targeting_01635	744	744	744	696	763	731
non-targeting_01636	715	715	715	659	673	688
non-targeting_01637	742	742	742	700	692	651
non-targeting_01638	622	622	622	752	801	842
non-targeting_01639	868	868	868	779	833	699
non-targeting_01640	988	988	988	1057	1170	1001
non-targeting_01641	1160	1160	1160	1263	1192	1377
non-targeting_01642	690	690	690	692	711	1019
non-targeting_01643	586	586	586	679	651	640
non-targeting_01644	669	669	669	646	701	823
non-targeting_01645	562	562	562	528	492	539
non-targeting_01646	681	681	681	574	649	665
non-targeting_01647	621	621	621	705	615	674
non-targeting_01648	621	621	621	797	687	693
non-targeting_01649	981	981	981	875	1046	1089
non-targeting_01650	930	930	930	939	934	1106
non-targeting_01651	837	837	837	894	966	966
non-targeting_01652	1012	1012	1012	1072	1111	1167
non-targeting_01653	629	629	629	735	674	697
non-targeting_01654	707	707	707	708	627	623
non-targeting_01655	876	876	876	888	903	923
non-targeting_01656	1173	1173	1173	1183	1160	1253
non-targeting_01657	707	707	707	979	828	1102
non-targeting_01658	816	816	816	643	739	830
non-targeting_01659	1305	1305	1305	1318	1357	1445
non-targeting_01660	1206	1206	1206	1243	1215	1292
non-targeting_01661	761	761	761	844	796	801
non-targeting_01662	959	959	959	932	1097	904
non-targeting_01663	1147	1147	1147	1034	1160	1197
non-targeting_01664	1239	1239	1239	1343	1137	1300
non-targeting_01665	1149	1149	1149	1076	1058	1157
non-targeting_01666	1429	1429	1429	1325	1304	1355
non-targeting_01667	833	833	833	840	874	974
non-targeting_01668	910	910	910	770	888	935
non-targeting_01669	775	775	775	396	390	405
non-targeting_01670	662	662	662	819	836	758
non-targeting_01671	1018	1018	1018	1050	1232	1130
non-targeting_01672	755	755	755	642	660	762
non-targeting_01673	896	896	896	853	877	1032
non-targeting_01674	1069	1069	1069	1038	1084	920
non-targeting_01675	1276	1276	1276	1304	1384	1432
non-targeting_01676	1072	1072	1072	1034	1086	1138
non-targeting_01677	867	867	867	931	978	1118
non-targeting_01678	956	956	956	1148	1087	1098
non-targeting_01679	1021	1021	1021	1089	1092	1076
non-targeting_01680	590	590	590	738	684	636
non-targeting_01681	741	741	741	888	982	987
non-targeting_01682	825	825	825	782	816	787
non-targeting_01683	589	589	589	653	715	597
non-targeting_01684	833	833	833	989	892	1022
non-targeting_01685	926	926	926	944	849	923
non-targeting_01686	774	774	774	700	914	909
non-targeting_01687	882	882	882	979	1252	983
non-targeting_01688	840	840	840	929	760	1200
non-targeting_01689	927	927	927	934	967	985
non-targeting_01690	771	771	771	1090	756	842
non-targeting_01691	1084	1084	1084	1398	1326	1180
non-targeting_01692	819	819	819	744	796	846
non-targeting_01693	692	692	692	825	811	874
non-targeting_01694	1189	1189	1189	1151	1110	1150
non-targeting_01695	485	485	485	751	664	632
non-targeting_01696	1075	1075	1075	1153	1162	1346
non-targeting_01697	509	509	509	556	538	565
non-targeting_01698	794	794	794	704	1024	927
non-targeting_01699	1196	1196	1196	1242	1293	1328
non-targeting_01700	914	914	914	1004	974	834
non-targeting_01701	737	737	737	617	521	813
non-targeting_01702	756	756	756	577	707	669
non-targeting_01703	640	640	640	811	720	836
non-targeting_01704	1097	1097	1097	1114	1017	1276
non-targeting_01705	883	883	883	878	718	1042
non-targeting_01706	1092	1092	1092	1193	1291	1438
non-targeting_01707	490	490	490	480	579	517
non-targeting_01708	952	952	952	883	828	903
non-targeting_01709	913	913	913	935	872	906
non-targeting_01710	0	0	0	0	0	0
non-targeting_01711	1136	1136	1136	1159	1077	1221
non-targeting_01712	840	840	840	1036	1050	1162
non-targeting_01713	663	663	663	865	729	844
non-targeting_01714	1174	1174	1174	961	1109	1199
non-targeting_01715	1005	1005	1005	1025	1080	1145
non-targeting_01716	1217	1217	1217	1198	1294	1243
non-targeting_01717	845	845	845	867	803	889
non-targeting_01718	680	680	680	550	623	703
non-targeting_01719	947	947	947	945	1083	1284
non-targeting_01720	1125	1125	1125	1451	1337	1499
non-targeting_01721	786	786	786	935	921	862
non-targeting_01722	1041	1041	1041	1031	1070	1178
non-targeting_01723	970	970	970	1032	980	931
non-targeting_01724	612	612	612	591	699	627
non-targeting_01725	434	434	434	477	494	533
non-targeting_01726	371	371	371	448	349	391
non-targeting_01727	1171	1171	1171	1010	1134	1133
non-targeting_01728	482	482	482	550	520	543
non-targeting_01729	916	916	916	833	853	1009
non-targeting_01730	1139	1139	1139	1261	1145	1321
non-targeting_01731	537	537	537	535	507	570
non-targeting_01732	792	792	792	678	669	819
non-targeting_01733	866	866	866	994	1015	926
non-targeting_01734	920	920	920	1032	939	1129
non-targeting_01735	1437	1437	1437	1472	1334	1746
non-targeting_01736	678	678	678	867	835	968
non-targeting_01737	580	580	580	620	660	723
non-targeting_01738	831	831	831	840	696	970
non-targeting_01739	874	874	874	889	951	927
non-targeting_01740	756	756	756	811	1010	956
non-targeting_01741	902	902	902	817	920	930
non-targeting_01742	719	719	719	717	768	856
non-targeting_01743	1030	1030	1030	871	745	892
non-targeting_01744	639	639	639	670	732	783
non-targeting_01745	842	842	842	724	793	663
non-targeting_01746	927	927	927	977	977	1273
non-targeting_01747	819	819	819	754	913	796
non-targeting_01748	779	779	779	804	786	907
non-targeting_01749	955	955	955	940	1029	929
non-targeting_01750	584	584	584	611	650	568
non-targeting_01751	928	928	928	1052	1030	1046
non-targeting_01752	1053	1053	1053	924	1039	1090
non-targeting_01753	821	821	821	792	887	855
non-targeting_01754	797	797	797	830	804	706
non-targeting_01755	798	798	798	947	798	744
non-targeting_01756	669	669	669	770	693	694
non-targeting_01757	843	843	843	995	981	1094
non-targeting_01758	1100	1100	1100	996	1069	1160
non-targeting_01759	804	804	804	792	776	786
non-targeting_01760	553	553	553	588	655	628
non-targeting_01761	387	387	387	490	423	575
non-targeting_01762	1037	1037	1037	1021	900	1073
non-targeting_01763	946	946	946	918	839	984
non-targeting_01764	955	955	955	1018	1237	1229
non-targeting_01765	1112	1112	1112	1064	1105	1217
non-targeting_01766	1628	1628	1628	1668	1459	1797
non-targeting_01767	950	950	950	1002	1016	1151
non-targeting_01768	1039	1039	1039	955	1181	1257
non-targeting_01769	807	807	807	871	810	857
non-targeting_01770	712	712	712	804	769	923
non-targeting_01771	1139	1139	1139	1107	1160	1204
non-targeting_01772	1032	1032	1032	895	938	1050
non-targeting_01773	1013	1013	1013	1229	1180	1123
non-targeting_01774	855	855	855	695	741	664
non-targeting_01775	1002	1002	1002	943	954	1067
non-targeting_01776	1138	1138	1138	1033	989	1005
non-targeting_01777	904	904	904	734	881	946
non-targeting_01778	821	821	821	828	745	751
non-targeting_01779	860	860	860	1065	1061	1150
non-targeting_01780	1056	1056	1056	938	1028	1026
non-targeting_01781	1320	1320	1320	1345	1325	1221
non-targeting_01782	877	877	877	1049	1115	1122
non-targeting_01783	900	900	900	796	806	881
non-targeting_01784	469	469	469	398	509	466
non-targeting_01785	1123	1123	1123	1163	1353	1271
non-targeting_01786	489	489	489	632	534	684
non-targeting_01787	988	988	988	1043	1041	1081
non-targeting_01788	823	823	823	891	824	988
non-targeting_01789	682	682	682	722	760	822
non-targeting_01790	776	776	776	923	848	1100
non-targeting_01791	1152	1152	1152	1207	1148	1089
non-targeting_01792	999	999	999	845	862	830
non-targeting_01793	729	729	729	871	890	1132
non-targeting_01794	1060	1060	1060	914	792	975
non-targeting_01795	752	752	752	781	691	768
non-targeting_01796	1156	1156	1156	1265	1376	1376
non-targeting_01797	777	777	777	747	832	812
non-targeting_01798	901	901	901	827	823	736
non-targeting_01799	729	729	729	893	1005	928
non-targeting_01800	1033	1033	1033	1136	946	1138
non-targeting_01801	960	960	960	1094	965	949
non-targeting_01802	749	749	749	740	774	881
non-targeting_01803	667	667	667	653	787	751
non-targeting_01804	880	880	880	817	805	780
non-targeting_01805	703	703	703	870	886	1014
non-targeting_01806	885	885	885	970	932	974
non-targeting_01807	703	703	703	676	772	956
non-targeting_01808	896	896	896	719	938	729
non-targeting_01809	1292	1292	1292	1298	1198	1225
non-targeting_01810	770	770	770	1083	1003	1028
non-targeting_01811	496	496	496	397	375	358
non-targeting_01812	719	719	719	662	676	714
non-targeting_01813	1132	1132	1132	1197	1304	1239
non-targeting_01814	921	921	921	1028	942	1021
non-targeting_01815	956	956	956	818	896	876
non-targeting_01816	714	714	714	822	555	733
non-targeting_01817	1077	1077	1077	854	938	995
non-targeting_01818	801	801	801	937	797	1049
non-targeting_01819	732	732	732	719	839	770
non-targeting_01820	396	396	396	426	373	395
non-targeting_01821	1232	1232	1232	1212	1087	1216
non-targeting_01822	1193	1193	1193	1041	1052	1064
non-targeting_01823	689	689	689	811	627	773
non-targeting_01824	1307	1307	1307	1198	1344	1356
non-targeting_01825	724	724	724	662	603	682
non-targeting_01826	707	707	707	1016	777	795
non-targeting_01827	785	785	785	928	960	945
non-targeting_01828	1366	1366	1366	1282	1367	1358
non-targeting_01829	656	656	656	773	716	827
non-targeting_01830	1185	1185	1185	1020	1004	865
non-targeting_01831	655	655	655	797	826	910
non-targeting_01832	848	848	848	857	811	805
non-targeting_01833	1241	1241	1241	1345	1209	1375
non-targeting_01834	859	859	859	816	726	899
non-targeting_01835	1062	1062	1062	981	1023	999
non-targeting_01836	615	615	615	897	728	802
non-targeting_01837	651	651	651	775	598	759
non-targeting_01838	1397	1397	1397	1341	1446	1494
non-targeting_01839	815	815	815	889	843	952
non-targeting_01840	619	619	619	618	694	606
non-targeting_01841	658	658	658	704	705	814
non-targeting_01842	828	828	828	950	870	934
non-targeting_01843	872	872	872	672	856	927
non-targeting_01844	1011	1011	1011	862	766	1002
non-targeting_01845	987	987	987	933	938	1093
non-targeting_01846	728	728	728	651	730	747
non-targeting_01847	1078	1078	1078	1007	1060	1225
non-targeting_01848	790	790	790	818	808	797
non-targeting_01849	998	998	998	1066	1002	1149
non-targeting_01850	986	986	986	858	912	1050
non-targeting_01851	821	821	821	794	850	839
non-targeting_01852	783	783	783	797	783	825
non-targeting_01853	814	814	814	911	730	862
non-targeting_01854	834	834	834	790	836	931
non-targeting_01855	754	754	754	771	674	781
non-targeting_01856	1067	1067	1067	1146	967	970
non-targeting_01857	828	828	828	738	811	880
non-targeting_01858	716	716	716	684	720	878
non-targeting_01859	742	742	742	577	677	752
non-targeting_01860	1133	1133	1133	1217	1230	1284
non-targeting_01861	427	427	427	368	501	403
non-targeting_01862	763	763	763	756	759	651
non-targeting_01863	851	851	851	726	764	707
non-targeting_01864	1115	1115	1115	1125	1099	1164
non-targeting_01865	1016	1016	1016	1009	1156	994
non-targeting_01866	947	947	947	998	1062	1203
non-targeting_01867	617	617	617	645	723	814
non-targeting_01868	1007	1007	1007	973	1029	1027
non-targeting_01869	741	741	741	818	832	901
non-targeting_01870	505	505	505	448	385	408
non-targeting_01871	931	931	931	1245	1171	1195
non-targeting_01872	719	719	719	724	651	742
non-targeting_01873	1038	1038	1038	1012	1038	1035
non-targeting_01874	746	746	746	735	771	798
non-targeting_01875	524	524	524	529	519	570
non-targeting_01876	1102	1102	1102	1205	1110	1304
non-targeting_01877	1030	1030	1030	919	1091	965
non-targeting_01878	858	858	858	793	759	809
non-targeting_01879	682	682	682	830	888	821
non-targeting_01880	631	631	631	817	616	640
non-targeting_01881	727	727	727	735	703	749
non-targeting_01882	1119	1119	1119	1066	862	1038
non-targeting_01883	1026	1026	1026	878	976	1117
non-targeting_01884	1343	1343	1343	1506	1273	1322
non-targeting_01885	975	975	975	1039	1076	1135
non-targeting_01886	748	748	748	676	672	745
non-targeting_01887	1371	1371	1371	1427	1432	1504
non-targeting_01888	588	588	588	842	759	756
non-targeting_01889	579	579	579	634	780	645
non-targeting_01890	683	683	683	630	791	806
non-targeting_01891	806	806	806	591	759	638
non-targeting_01892	1171	1171	1171	1125	1205	1344
non-targeting_01893	947	947	947	963	915	1087
non-targeting_01894	941	941	941	910	1002	1077

### Sheet: LGR_100x
	T0	T0	T0	T0	Tf	Tf	Tf	Tf
	Rep1	Rep2	Rep3	Rep4	Rep1	Rep2	Rep3	Rep4
	/home/lenriquez/Screening_Data/Dual_Guide_1000x_vs_100x_LGR_CRISPRi/Dual_Guide_1000x_100x_Screen/220214_NB552361_0067_AH35YVBGXL/counts_output/count_files/B_clean_v2.0_top5.fa.counts	/home/lenriquez/Screening_Data/Dual_Guide_1000x_vs_100x_LGR_CRISPRi/Dual_Guide_1000x_100x_Screen/220214_NB552361_0067_AH35YVBGXL/counts_output/count_files/B_clean_v2.0_top5.fa.counts	/home/lenriquez/Screening_Data/Dual_Guide_1000x_vs_100x_LGR_CRISPRi/Dual_Guide_1000x_100x_Screen/220214_NB552361_0067_AH35YVBGXL/counts_output/count_files/C_clean_v2.0_top5.fa.counts	/home/lenriquez/Screening_Data/Dual_Guide_1000x_vs_100x_LGR_CRISPRi/Dual_Guide_1000x_100x_Screen/220214_NB552361_0067_AH35YVBGXL/counts_output/count_files/C_clean_v2.0_top5.fa.counts	/home/lenriquez/Screening_Data/Dual_Guide_1000x_vs_100x_LGR_CRISPRi/Dual_Guide_1000x_100x_Screen/220214_NB552361_0067_AH35YVBGXL/counts_output/count_files/E_clean_v2.0_top5.fa.counts	/home/lenriquez/Screening_Data/Dual_Guide_1000x_vs_100x_LGR_CRISPRi/Dual_Guide_1000x_100x_Screen/220214_NB552361_0067_AH35YVBGXL/counts_output/count_files/F_clean_v2.0_top5.fa.counts	/home/lenriquez/Screening_Data/Dual_Guide_1000x_vs_100x_LGR_CRISPRi/Dual_Guide_1000x_100x_Screen/220214_NB552361_0067_AH35YVBGXL/counts_output/count_files/G_clean_v2.0_top5.fa.counts	/home/lenriquez/Screening_Data/Dual_Guide_1000x_vs_100x_LGR_CRISPRi/Dual_Guide_1000x_100x_Screen/220214_NB552361_0067_AH35YVBGXL/counts_output/count_files/H_clean_v2.0_top5.fa.counts
sgId
A1BG_+_58858549.23-P1	483	483	660	660	565	624	510	450
A1BG_+_58858964.23-P1	242	242	294	294	403	284	257	401
A1BG_+_58864367.23-P2	534	534	567	567	584	576	676	590
A1BG_-_58858617.23-P1	704	704	628	628	647	741	725	715
A1BG_-_58858630.23-P1	412	412	344	344	469	593	432	444
A1BG_-_58858788.23-P1	469	469	335	335	489	389	552	419
A1BG_-_58864354.23-P2	703	703	668	668	834	853	644	1245
A1BG_-_58864360.23-P2	741	741	1149	1149	776	1054	827	1050
A1BG_-_58864822.23-P2	443	443	563	563	536	900	666	665
A1BG_-_58864840.23-P2	369	369	412	412	428	375	221	508
A1CF_+_52645000.23-P1P2	463	463	620	620	804	679	748	829
A1CF_+_52645080.23-P1P2	594	594	730	730	731	876	828	953
A1CF_+_52645339.23-P1P2	534	534	600	600	461	707	578	471
A1CF_-_52645011.23-P1P2	512	512	632	632	784	729	560	568
A1CF_-_52645373.23-P1P2	578	578	357	357	517	871	469	726
A2ML1_+_8975211.23-P1P2	529	529	616	616	467	667	688	531
A2ML1_+_8975278.23-P1P2	465	465	452	452	527	719	926	657
A2ML1_-_8975582.23-P1P2	576	576	859	859	638	750	782	630
A2ML1_-_8975593.23-P1P2	538	538	592	592	469	677	458	708
A2ML1_-_8975664.23-P1P2	802	802	879	879	732	746	749	1027
A2M_+_9268141.23-P1P2	761	761	891	891	1010	1011	842	1229
A2M_+_9268487.23-P1P2	667	667	624	624	899	562	819	1020
A2M_+_9268495.23-P1P2	335	335	300	300	276	373	412	564
A2M_-_9268273.23-P1P2	582	582	820	820	621	768	789	1104
A2M_-_9268387.23-P1P2	606	606	423	423	349	623	686	430
A3GALT2_+_33786649.23-ENST00000442999.3	0	0	0	0	0	0	0	0
A3GALT2_+_33786659.23-ENST00000442999.3	333	333	597	597	495	618	456	433
A3GALT2_+_33786675.23-ENST00000442999.3	397	397	348	348	283	353	453	331
A3GALT2_+_33786682.23-ENST00000442999.3	595	595	578	578	460	532	529	685
A3GALT2_-_33786280.23-ENST00000442999.3	347	347	515	515	696	701	484	708
A4GALT_+_43116425.23-P1P2	756	756	624	624	500	845	745	641
A4GALT_+_43116792.23-P1P2	520	520	518	518	568	991	673	732
A4GALT_-_43116431.23-P1P2	539	539	403	403	548	937	475	545
A4GALT_-_43116434.23-P1P2	446	446	469	469	283	319	286	359
A4GALT_-_43116819.23-P1P2	533	533	620	620	838	967	776	640
A4GNT_+_137850968.23-P1P2	542	542	470	470	559	525	764	614
A4GNT_+_137851024.23-P1P2	760	760	746	746	675	1172	784	836
A4GNT_+_137851178.23-P1P2	766	766	835	835	886	810	790	952
A4GNT_-_137851117.23-P1P2	682	682	672	672	905	983	726	1060
A4GNT_-_137851121.23-P1P2	777	777	661	661	667	884	976	859
AAAS_+_53714983.23-P1P2	451	451	561	561	660	569	714	657
AAAS_+_53715355.23-P1P2	549	549	549	549	496	426	622	656
AAAS_-_53715371.23-P1P2	327	327	614	614	396	504	821	566
AAAS_-_53715389.23-P1P2	419	419	476	476	564	611	535	537
AAAS_-_53715438.23-P1P2	579	579	782	782	695	578	696	933
AACS_+_125549983.23-P1P2	514	514	542	542	313	405	405	367
AACS_+_125549999.23-P1P2	251	251	401	401	196	398	295	386
AACS_+_125550002.23-P1P2	332	332	390	390	308	393	425	380
AACS_+_125550035.23-P1P2	322	322	478	478	453	514	303	341
AACS_-_125550169.23-P1P2	326	326	392	392	298	281	325	333
AADACL2_+_151451732.23-P1P2	664	664	680	680	594	867	420	711
AADACL2_+_151451926.23-P1P2	589	589	657	657	591	321	685	739
AADACL2_+_151452121.23-P1P2	544	544	693	693	748	579	456	637
AADACL2_-_151451828.23-P1P2	652	652	921	921	789	1083	759	1007
AADACL2_-_151451961.23-P1P2	572	572	858	858	646	663	795	948
AADACL3_+_12776115.23-P1P2	550	550	607	607	660	642	867	1023
AADACL3_+_12776133.23-P1P2	500	500	691	691	690	743	845	717
AADACL3_+_12776213.23-P1P2	354	354	633	633	722	681	493	828
AADACL3_+_12776313.23-P1P2	497	497	677	677	535	702	583	621
AADACL3_+_12776495.23-P1P2	561	561	656	656	560	560	575	544
AADACL4_+_12704573.23-P1P2	800	800	808	808	1016	993	936	751
AADACL4_+_12704601.23-P1P2	515	515	791	791	736	893	433	602
AADACL4_+_12704653.23-P1P2	549	549	604	604	615	570	658	753
AADACL4_+_12704714.23-P1P2	1113	1113	684	684	822	914	832	1472
AADACL4_-_12704768.23-P1P2	507	507	505	505	729	562	640	422
AADAC_+_151532013.23-P1P2	425	425	465	465	346	396	417	351
AADAC_+_151532371.23-P1P2	769	769	836	836	893	1218	815	941
AADAC_-_151531905.23-P1P2	851	851	965	965	645	700	752	763
AADAC_-_151531939.23-P1P2	521	521	623	623	499	506	739	635
AADAC_-_151531954.23-P1P2	513	513	638	638	684	585	658	919
AADAT_+_171010904.23-P1P2	767	767	769	769	1012	966	973	890
AADAT_+_171010929.23-P1P2	547	547	606	606	582	491	698	882
AADAT_+_171011392.23-P1P2	425	425	581	581	383	666	581	541
AADAT_-_171011321.23-P1P2	343	343	563	563	364	302	426	722
AADAT_-_171011368.23-P1P2	499	499	438	438	459	573	713	505
AAED1_+_99417117.23-P1P2	581	581	748	748	695	803	691	732
AAED1_+_99417233.23-P1P2	460	460	722	722	570	723	553	481
AAED1_+_99417525.23-P1P2	460	460	600	600	751	609	678	672
AAED1_+_99417589.23-P1P2	501	501	463	463	672	650	773	827
AAED1_-_99417574.23-P1P2	401	401	600	600	634	611	611	725
AAGAB_+_67546965.23-P1P2	613	613	506	506	509	676	435	693
AAGAB_-_67546714.23-P1P2	902	902	858	858	1125	796	865	921
AAGAB_-_67546928.23-P1P2	592	592	564	564	469	394	606	591
AAGAB_-_67546952.23-P1P2	899	899	844	844	1006	916	951	936
AAGAB_-_67546997.23-P1P2	459	459	581	581	401	773	453	825
AAK1_+_69870290.23-P1P2	644	644	827	827	638	716	977	898
AAK1_+_69870701.23-P1P2	356	356	527	527	304	347	235	427
AAK1_-_69870541.23-P1P2	531	531	683	683	795	1000	660	720
AAK1_-_69870791.23-P1P2	689	689	928	928	858	1131	1256	859
AAK1_-_69870794.23-P1P2	620	620	796	796	705	498	416	581
AAMDC_+_77532426.23-P1P2	694	694	861	861	494	677	724	703
AAMDC_-_77532187.23-P1P2	517	517	572	572	852	664	658	733
AAMDC_-_77532222.23-P1P2	885	885	893	893	894	1323	998	1127
AAMDC_-_77532236.23-P1P2	489	489	565	565	421	735	413	482
AAMDC_-_77532634.23-P1P2	679	679	792	792	696	561	640	759
AAMP_+_219134841.23-P1P2	359	359	347	347	113	185	135	202
AAMP_+_219134851.23-P1P2	699	699	511	511	170	190	182	120
AAMP_-_219134415.23-P1P2	428	428	472	472	508	548	408	384
AAMP_-_219134424.23-P1P2	686	686	489	489	564	395	615	576
AAMP_-_219134469.23-P1P2	306	306	290	290	363	464	292	363
AANAT_+_74463718.23-P1P2	504	504	708	708	572	769	658	586
AANAT_+_74463735.23-P1P2	303	303	328	328	230	498	354	309
AANAT_+_74464088.23-P1P2	431	431	404	404	440	807	338	580
AANAT_-_74464175.23-P1P2	541	541	665	665	592	897	633	1003
AANAT_-_74464185.23-P1P2	514	514	683	683	388	687	587	756
AAR2_+_34824386.23-P1P2	808	808	648	648	667	842	719	613
AAR2_+_34824488.23-P1P2	480	480	576	576	302	173	115	282
AAR2_+_34824681.23-P1P2	435	435	622	622	627	676	844	1095
AAR2_-_34824417.23-P1P2	680	680	744	744	550	610	583	603
AAR2_-_34824425.23-P1P2	583	583	675	675	754	812	634	680
AARD_+_117950477.23-P1P2	695	695	558	558	539	978	817	787
AARD_+_117950489.23-P1P2	699	699	641	641	681	730	637	649
AARD_+_117950882.23-P1P2	334	334	296	296	230	266	197	206
AARD_+_117950890.23-P1P2	400	400	397	397	583	559	573	822
AARD_-_117950494.23-P1P2	703	703	818	818	791	567	943	568
AARS2_+_44280650.23-P1P2	750	750	916	916	1038	971	1120	974
AARS2_+_44281006.23-P1P2	546	546	463	463	533	757	523	489
AARS2_+_44281027.23-P1P2	533	533	563	563	308	361	408	547
AARS2_+_44281044.23-P1P2	592	592	598	598	314	537	299	470
AARS2_+_44281056.23-P1P2	767	767	650	650	487	579	609	511
AARSD1_+_41116203.23-P1	441	441	588	588	622	959	641	334
AARSD1_+_41116412.23-P1	563	563	644	644	601	819	741	834
AARSD1_+_41116417.23-P1	584	584	739	739	668	737	655	775
AARSD1_+_41132061.23-P2	440	440	382	382	502	536	442	592
AARSD1_+_41132078.23-P2	655	655	692	692	1047	569	776	321
AARSD1_-_41116243.23-P1	310	310	330	330	256	501	295	413
AARSD1_-_41116425.23-P1	652	652	578	578	468	677	639	600
AARSD1_-_41131712.23-P2	694	694	1022	1022	842	1063	1023	972
AARSD1_-_41132037.23-P2	557	557	677	677	579	618	459	912
AARSD1_-_41132088.23-P2	786	786	946	946	929	1000	1013	982
AARS_+_70323318.23-P1P2	385	385	426	426	14	34	17	36
AARS_+_70323322.23-P1P2	357	357	517	517	63	109	81	111
AARS_+_70323353.23-P1P2	557	557	678	678	70	17	84	0
AARS_+_70323362.23-P1P2	552	552	687	687	53	21	77	0
AARS_-_70323332.23-P1P2	483	483	621	621	102	134	219	94
AASDHPPT_+_105948405.23-P1P2	867	867	910	910	703	1016	638	992
AASDHPPT_+_105948450.23-P1P2	392	392	497	497	341	366	342	387
AASDHPPT_+_105948813.23-P1P2	643	643	816	816	830	798	798	757
AASDHPPT_-_105948374.23-P1P2	627	627	477	477	593	588	481	522
AASDHPPT_-_105948417.23-P1P2	758	758	737	737	517	728	570	707
AASDH_+_57253570.23-P1P2	526	526	957	957	899	706	802	1114
AASDH_-_57253280.23-P1P2	470	470	757	757	510	565	752	602
AASDH_-_57253356.23-P1P2	594	594	603	603	655	836	573	883
AASDH_-_57253362.23-P1P2	645	645	735	735	504	668	747	586
AASDH_-_57253588.23-P1P2	622	622	665	665	631	823	619	928
AASS_+_121784000.23-P1P2	571	571	688	688	598	674	537	756
AASS_+_121784219.23-P1P2	568	568	806	806	668	524	883	931
AASS_+_121784247.23-P1P2	522	522	743	743	725	445	854	840
AASS_-_121784277.23-P1P2	533	533	662	662	604	630	876	712
AASS_-_121784328.23-P1P2	479	479	562	562	612	518	612	428
AATF_-_35306286.23-P1P2	446	446	309	309	19	4	21	105
AATF_-_35306312.23-P1P2	695	695	712	712	708	554	615	818
AATF_-_35306333.23-P1P2	609	609	554	554	150	53	73	16
AATF_-_35306340.23-P1P2	420	420	705	705	53	26	24	11
AATF_-_35306346.23-P1P2	546	546	523	523	26	15	40	0
AATK_+_79139571.23-ENST00000326724.4	526	526	699	699	596	407	529	475
AATK_+_79139589.23-ENST00000326724.4	480	480	660	660	827	897	872	758
AATK_+_79139592.23-ENST00000326724.4	566	566	554	554	881	504	605	727
AATK_-_79139586.23-ENST00000326724.4	642	642	787	787	503	704	556	578
AATK_-_79139956.23-ENST00000326724.4	486	486	469	469	603	581	472	622
ABAT_+_8768492.23-P1	551	551	496	496	558	877	743	628
ABAT_+_8768682.23-P1	313	313	364	364	437	382	364	482
ABAT_+_8807445.23-P2	408	408	600	600	437	440	587	427
ABAT_+_8807450.23-P2	460	460	434	434	523	851	563	626
ABAT_+_8807464.23-P2	803	803	789	789	750	1101	948	885
ABAT_+_8807492.23-P2	436	436	437	437	454	513	573	816
ABAT_+_8807696.23-P2	505	505	591	591	390	509	487	401
ABAT_-_8768504.23-P1	610	610	693	693	822	847	609	983
ABAT_-_8768523.23-P1	231	231	365	365	282	315	343	405
ABAT_-_8768533.23-P1	722	722	615	615	645	521	823	700
ABCA10_+_67224811.23-P1P2	762	762	875	875	1172	1091	1378	926
ABCA10_+_67224929.23-P1P2	614	614	662	662	669	414	851	926
ABCA10_-_67224447.23-P1P2	807	807	688	688	929	968	609	645
ABCA10_-_67224767.23-P1P2	617	617	454	454	830	427	778	661
ABCA10_-_67224823.23-P1P2	663	663	818	818	1046	706	832	700
ABCA12_+_216002996.23-P1P2	675	675	692	692	669	896	696	758
ABCA12_+_216003308.23-P1P2	382	382	542	542	461	622	347	609
ABCA12_+_216003314.23-P1P2	591	591	630	630	683	806	614	960
ABCA12_+_216003340.23-P1P2	426	426	496	496	496	706	483	488
ABCA12_-_216002923.23-P1P2	552	552	587	587	526	459	1019	737
ABCA13_+_48211090.23-P1P2	509	509	507	507	403	493	680	318
ABCA13_+_48211097.23-P1P2	897	897	776	776	897	814	795	1256
ABCA13_+_48211145.23-P1P2	797	797	1101	1101	1065	1003	774	661
ABCA13_+_48211160.23-P1P2	523	523	569	569	1225	562	811	607
ABCA13_-_48211093.23-P1P2	607	607	734	734	792	817	767	550
ABCA1_-_107689997.23-P1P2	486	486	681	681	725	556	525	811
ABCA1_-_107690031.23-P1P2	768	768	961	961	772	837	874	869
ABCA1_-_107690385.23-P1P2	521	521	604	604	410	386	292	391
ABCA1_-_107690389.23-P1P2	448	448	346	346	320	322	165	288
ABCA1_-_107690394.23-P1P2	544	544	519	519	686	524	389	408
ABCA2_+_139922190.23-P1P2	538	538	506	506	660	519	530	712
ABCA2_+_139922201.23-P1P2	512	512	626	626	482	605	784	1034
ABCA2_+_139922272.23-P1P2	650	650	699	699	602	785	883	642
ABCA2_+_139922669.23-P1P2	686	686	799	799	469	735	670	649
ABCA2_-_139922596.23-P1P2	383	383	524	524	491	362	539	413
ABCA3_+_2390336.23-P1P2	394	394	450	450	258	278	372	303
ABCA3_+_2390611.23-P1P2	369	369	409	409	432	379	445	342
ABCA3_-_2390323.23-P1P2	685	685	844	844	899	952	927	1133
ABCA3_-_2390333.23-P1P2	832	832	717	717	695	844	1011	332
ABCA3_-_2390704.23-P1P2	418	418	498	498	476	686	652	738
ABCA4_+_94586668.23-P1P2	685	685	661	661	741	1053	725	910
ABCA4_-_94586219.23-P1P2	689	689	598	598	661	550	365	532
ABCA4_-_94586232.23-P1P2	634	634	591	591	590	647	573	617
ABCA4_-_94586250.23-P1P2	329	329	497	497	507	546	515	383
ABCA4_-_94586658.23-P1P2	334	334	335	335	333	383	318	275
ABCA5_-_67322851.23-P1P2	500	500	756	756	771	521	731	499
ABCA5_-_67322872.23-P1P2	543	543	653	653	720	763	708	540
ABCA5_-_67322891.23-P1P2	622	622	658	658	403	319	394	343
ABCA5_-_67323220.23-P1P2	667	667	713	713	732	823	870	901
ABCA5_-_67323280.23-P1P2	409	409	528	528	531	478	824	379
ABCA6_+_67137842.23-P1P2	502	502	539	539	618	597	598	647
ABCA6_+_67138008.23-P1P2	439	439	361	361	498	553	390	566
ABCA6_+_67138026.23-P1P2	727	727	976	976	661	1230	828	731
ABCA6_+_67138050.23-P1P2	635	635	789	789	680	1051	707	729
ABCA6_-_67137854.23-P1P2	521	521	635	635	732	598	429	875
ABCA7_+_1040413.23-P1	501	501	536	536	700	611	670	536
ABCA7_+_1040513.23-P1	562	562	691	691	499	781	569	800
ABCA7_+_1040577.23-P1	696	696	798	798	844	708	676	838
ABCA7_+_1041292.23-P2	476	476	565	565	547	792	494	648
ABCA7_+_1041297.23-P2	309	309	360	360	371	433	412	428
ABCA7_+_1041311.23-P2	510	510	893	893	692	605	658	979
ABCA7_-_1040133.23-P1	533	533	528	528	376	632	515	785
ABCA7_-_1040209.23-P1	532	532	616	616	585	620	535	673
ABCA7_-_1041459.23-P2	604	604	579	579	834	877	664	559
ABCA7_-_1041717.23-P2	706	706	657	657	763	645	1067	641
ABCA8_+_66950959.23-P1P2	614	614	569	569	490	548	674	674
ABCA8_+_66951401.23-P1P2	473	473	660	660	407	659	453	353
ABCA8_-_66951372.23-P1P2	484	484	449	449	271	215	609	660
ABCA8_-_66951525.23-P1P2	588	588	683	683	614	771	710	600
ABCA8_-_66951528.23-P1P2	535	535	750	750	704	630	831	1073
ABCA9_+_67057085.23-P1P2	325	325	710	710	761	686	596	424
ABCA9_-_67056649.23-P1P2	660	660	849	849	705	849	876	694
ABCA9_-_67057012.23-P1P2	425	425	636	636	610	436	464	815
ABCA9_-_67057053.23-P1P2	845	845	844	844	780	761	854	663
ABCA9_-_67057069.23-P1P2	499	499	572	572	682	620	503	405
ABCB10_+_229694285.23-P1P2	597	597	497	497	116	144	134	218
ABCB10_+_229694413.23-P1P2	684	684	688	688	692	886	444	873
ABCB10_-_229694297.23-P1P2	459	459	495	495	152	223	162	227
ABCB10_-_229694457.23-P1P2	455	455	461	461	813	701	701	748
ABCB10_-_229694467.23-P1P2	998	998	1170	1170	912	975	1191	1611
ABCB11_+_169887409.23-P1P2	715	715	813	813	1055	889	929	785
ABCB11_+_169887811.23-P1P2	629	629	753	753	473	826	501	753
ABCB11_-_169887416.23-P1P2	611	611	520	520	586	1174	525	587
ABCB11_-_169887784.23-P1P2	809	809	1140	1140	650	736	857	953
ABCB11_-_169887796.23-P1P2	358	358	580	580	404	359	551	316
ABCB1_-_87342256.23-ENST00000265724.3	570	570	652	652	747	645	449	539
ABCB1_-_87342302.23-ENST00000265724.3	676	676	707	707	719	841	928	740
ABCB1_-_87342654.23-ENST00000265724.3	516	516	512	512	666	511	597	630
ABCB1_-_87342657.23-ENST00000265724.3	608	608	609	609	950	836	825	842
ABCB1_-_87342674.23-ENST00000265724.3	559	559	522	522	440	769	601	542
ABCB4_+_87104933.23-P1P2	626	626	821	821	909	1059	743	1073
ABCB4_+_87104939.23-P1P2	436	436	525	525	534	592	515	546
ABCB4_+_87105008.23-P1P2	632	632	857	857	890	876	662	758
ABCB4_-_87104608.23-P1P2	963	963	986	986	1468	982	1421	1223
ABCB4_-_87104975.23-P1P2	521	521	536	536	396	507	463	409
ABCB5_+_20687051.23-P1P2	328	328	376	376	505	441	565	506
ABCB5_+_20687218.23-P1P2	391	391	531	531	390	541	406	601
ABCB5_+_20687242.23-P1P2	677	677	820	820	683	790	589	736
ABCB5_+_20687409.23-P1P2	441	441	584	584	513	670	680	476
ABCB5_-_20687396.23-P1P2	508	508	638	638	842	775	672	414
ABCB6_+_220083500.23-P1P2	578	578	656	656	888	725	787	1134
ABCB6_-_220083181.23-P1P2	555	555	606	606	1075	541	715	727
ABCB6_-_220083194.23-P1P2	374	374	512	512	503	451	417	722
ABCB6_-_220083468.23-P1P2	675	675	686	686	736	752	599	574
ABCB6_-_220083604.23-P1P2	411	411	583	583	685	666	597	738
ABCB7_+_74375885.23-P1P2	387	387	445	445	5	0	22	9
ABCB7_+_74376070.23-P1P2	586	586	507	507	3	41	34	99
ABCB7_-_74375964.23-P1P2	490	490	543	543	12	9	22	59
ABCB7_-_74376019.23-P1P2	440	440	607	607	0	11	15	46
ABCB7_-_74376044.23-P1P2	581	581	479	479	31	31	32	34
ABCB8_+_150725965.23-P1P2	417	417	453	453	391	563	440	701
ABCB8_-_150725551.23-P1P2	611	611	834	834	602	817	687	1076
ABCB8_-_150725580.23-P1P2	768	768	863	863	934	719	909	613
ABCB8_-_150725928.23-P1P2	595	595	619	619	410	493	458	420
ABCB8_-_150725975.23-P1P2	488	488	536	536	580	459	665	612
ABCB9_+_123450546.23-P1	449	449	497	497	426	433	346	426
ABCB9_+_123450566.23-P1	507	507	490	490	486	468	435	498
ABCB9_+_123450826.23-P1	620	620	655	655	724	669	495	605
ABCB9_+_123450970.23-P1	601	601	555	555	721	809	711	692
ABCB9_+_123465727.23-P2	756	756	811	811	735	576	672	619
ABCB9_-_123450999.23-P1	839	839	909	909	796	879	1008	1027
ABCB9_-_123465422.23-P2	455	455	671	671	682	569	382	467
ABCB9_-_123465699.23-P2	353	353	447	447	355	444	494	558
ABCB9_-_123465738.23-P2	436	436	660	660	926	550	777	732
ABCB9_-_123465787.23-P2	772	772	756	756	945	940	845	621
ABCC10_+_43395315.23-P1P2	426	426	550	550	436	421	474	712
ABCC10_-_43395330.23-P1P2	695	695	682	682	751	777	642	597
ABCC10_-_43395343.23-P1P2	526	526	647	647	490	783	683	487
ABCC10_-_43395891.23-P1P2	328	328	541	541	487	390	371	327
ABCC10_-_43395984.23-P1P2	480	480	514	514	530	580	548	598
ABCC11_+_48278130.23-P1	446	446	521	521	570	689	545	352
ABCC11_+_48281001.23-P2	618	618	904	904	945	790	772	664
ABCC11_+_48281042.23-P2	277	277	395	395	395	308	373	229
ABCC11_+_48281345.23-P2	486	486	550	550	661	552	529	742
ABCC11_+_48281428.23-P2	730	730	573	573	477	681	925	821
ABCC11_-_48277852.23-P1	538	538	529	529	748	720	723	565
ABCC11_-_48278103.23-P1	386	386	299	299	329	329	608	482
ABCC11_-_48278122.23-P1	748	748	813	813	837	791	941	831
ABCC11_-_48278125.23-P1	486	486	689	689	697	876	733	751
ABCC11_-_48280980.23-P2	457	457	502	502	827	557	530	734
ABCC12_+_48180636.23-ENST00000311303.3	770	770	1089	1089	929	814	2534	694
ABCC12_-_48180314.23-ENST00000311303.3	533	533	570	570	569	646	658	938
ABCC12_-_48180643.23-ENST00000311303.3	429	429	521	521	469	548	441	620
ABCC12_-_48180648.23-ENST00000311303.3	651	651	721	721	273	450	195	242
ABCC12_-_48180679.23-ENST00000311303.3	446	446	584	584	481	758	403	560
ABCC1_+_16043482.23-P1P2	527	527	639	639	527	477	852	702
ABCC1_+_16043921.23-P1P2	508	508	553	553	659	849	673	513
ABCC1_-_16043871.23-P1P2	562	562	803	803	554	880	454	780
ABCC1_-_16043934.23-P1P2	374	374	478	478	537	380	624	333
ABCC1_-_16044002.23-P1P2	353	353	450	450	548	403	375	420
ABCC2_+_101542515.23-P1P2	514	514	658	658	526	503	558	708
ABCC2_+_101542910.23-P1P2	614	614	943	943	638	633	926	650
ABCC2_+_101542914.23-P1P2	621	621	840	840	766	848	824	711
ABCC2_+_101542981.23-P1P2	648	648	620	620	579	781	621	1044
ABCC2_-_101542808.23-P1P2	466	466	634	634	769	979	1044	721
ABCC3_+_48712248.23-P1P2	581	581	501	501	379	531	326	408
ABCC3_+_48712270.23-P1P2	609	609	691	691	818	936	598	1096
ABCC3_+_48712450.23-P1P2	354	354	212	212	43	62	11	26
ABCC3_+_48712559.23-P1P2	562	562	802	802	521	669	618	629
ABCC3_+_48712662.23-P1P2	629	629	531	531	525	531	761	997
ABCC4_+_95953430.23-P1P2	544	544	677	677	697	668	608	851
ABCC4_+_95953641.23-P1P2	681	681	487	487	677	617	464	412
ABCC4_+_95953668.23-P1P2	425	425	580	580	687	510	831	384
ABCC4_-_95953614.23-P1P2	213	213	221	221	238	237	346	232
ABCC4_-_95953652.23-P1P2	533	533	661	661	602	549	812	445
ABCC5_+_183735648.23-P1P2	480	480	467	467	696	623	668	770
ABCC5_+_183735692.23-P1P2	446	446	475	475	416	401	467	449
ABCC5_-_183735259.23-P1P2	475	475	575	575	547	596	580	592
ABCC5_-_183735312.23-P1P2	484	484	483	483	435	496	662	588
ABCC5_-_183735467.23-P1P2	191	191	219	219	245	310	337	190
ABCC6_+_16316916.23-ENST00000205557.7	632	632	746	746	437	917	739	668
ABCC6_+_16317287.23-ENST00000205557.7	656	656	586	586	901	644	587	706
ABCC6_+_16317296.23-ENST00000205557.7	369	369	353	353	459	367	595	319
ABCC6_-_16317235.23-ENST00000205557.7	488	488	618	618	501	561	886	819
ABCC6_-_16317247.23-ENST00000205557.7	441	441	498	498	535	582	747	454
ABCC8_+_17497953.23-P1P2	547	547	557	557	630	568	608	972
ABCC8_+_17498387.23-P1P2	440	440	528	528	644	715	756	699
ABCC8_-_17497979.23-P1P2	667	667	542	542	517	765	724	713
ABCC8_-_17497997.23-P1P2	105	105	200	200	237	174	168	215
ABCC8_-_17498220.23-P1P2	610	610	628	628	764	546	457	405
ABCC9_+_22093672.23-P1P2	715	715	818	818	885	988	666	1012
ABCC9_+_22093678.23-P1P2	627	627	665	665	782	779	844	1043
ABCC9_+_22093937.23-P1P2	562	562	459	459	421	330	391	784
ABCC9_+_22093941.23-P1P2	477	477	457	457	483	428	548	532
ABCC9_+_22094309.23-P1P2	711	711	890	890	879	633	739	1338
ABCD1_+_152990414.23-P1P2	444	444	559	559	545	579	696	712
ABCD1_+_152990711.23-P1P2	591	591	755	755	762	1013	596	1094
ABCD1_-_152990338.23-P1P2	681	681	667	667	515	1002	780	682
ABCD1_-_152990379.23-P1P2	332	332	449	449	303	261	298	292
ABCD1_-_152990703.23-P1P2	606	606	895	895	836	672	957	879
ABCD2_+_40013099.23-P1P2	288	288	391	391	391	275	355	327
ABCD2_+_40013514.23-P1P2	705	705	635	635	688	808	674	730
ABCD2_+_40013594.23-P1P2	611	611	698	698	677	628	805	851
ABCD2_-_40013191.23-P1P2	497	497	605	605	532	810	355	652
ABCD2_-_40013610.23-P1P2	843	843	866	866	957	930	922	817
ABCD3_+_94884002.23-P1P2	581	581	711	711	745	828	1052	1004
ABCD3_+_94884009.23-P1P2	887	887	898	898	780	942	996	1181
ABCD3_+_94884032.23-P1P2	1074	1074	1018	1018	870	976	802	994
ABCD3_+_94884473.23-P1P2	558	558	439	439	403	530	594	617
ABCD3_-_94883974.23-P1P2	510	510	468	468	470	630	482	408
ABCD4_+_74769611.23-P1P2	354	354	362	362	331	456	293	364
ABCD4_+_74769649.23-P1P2	804	804	764	764	705	871	842	575
ABCD4_-_74769631.23-P1P2	649	649	829	829	605	866	738	625
ABCD4_-_74769682.23-P1P2	449	449	515	515	726	603	613	581
ABCD4_-_74769729.23-P1P2	320	320	389	389	385	488	326	468
ABCE1_+_146019317.23-P1P2	430	430	472	472	44	51	0	0
ABCE1_+_146019463.23-P1P2	585	585	823	823	88	95	36	21
ABCE1_+_146019842.23-P1P2	411	411	499	499	192	252	177	221
ABCE1_-_146019502.23-P1P2	406	406	501	501	6	3	4	47
ABCE1_-_146019516.23-P1P2	341	341	357	357	51	20	13	0
ABCF1_+_30539238.23-P1	402	402	474	474	57	56	35	31
ABCF1_+_30539469.23-P1	631	631	725	725	766	646	898	876
ABCF1_+_30539647.23-P1	459	459	526	526	392	534	335	462
ABCF1_+_30546312.23-P2	443	443	574	574	498	517	460	353
ABCF1_+_30546315.23-P2	648	648	727	727	723	916	798	943
ABCF1_-_30539232.23-P1	514	514	490	490	381	703	516	649
ABCF1_-_30539602.23-P1	249	249	420	420	323	342	367	328
ABCF1_-_30546344.23-P2	714	714	790	790	813	557	901	906
ABCF1_-_30546354.23-P2	599	599	630	630	671	557	774	813
ABCF1_-_30546366.23-P2	614	614	656	656	756	901	844	644
ABCF2_+_150923872.23-P1P2	594	594	633	633	665	584	512	884
ABCF2_+_150923902.23-P1P2	602	602	645	645	843	719	515	747
ABCF2_+_150924236.23-P1P2	579	579	503	503	579	586	812	598
ABCF2_+_150924287.23-P1P2	724	724	958	958	712	1004	834	1134
ABCF2_-_150923882.23-P1P2	631	631	843	843	507	619	907	558
ABCF3_-_183903980.23-P1P2	543	543	837	837	791	702	457	495
ABCF3_-_183903991.23-P1P2	419	419	453	453	443	476	483	281
ABCF3_-_183904021.23-P1P2	628	628	605	605	842	626	663	556
ABCF3_-_183904356.23-P1P2	424	424	510	510	711	572	631	715
ABCF3_-_183904380.23-P1P2	417	417	658	658	408	586	626	902
ABCG1_+_43639544.23-P1P2	408	408	459	459	462	577	368	550
ABCG1_+_43639681.23-P1P2	534	534	794	794	727	710	742	967
ABCG1_-_43639282.23-P1P2	529	529	647	647	747	501	686	656
ABCG1_-_43639541.23-P1P2	745	745	716	716	1073	920	748	978
ABCG1_-_43639626.23-P1P2	831	831	1045	1045	992	850	974	785
ABCG2_+_89079974.23-P1P2	607	607	538	538	515	551	607	775
ABCG2_+_89080025.23-P1P2	410	410	750	750	393	618	686	939
ABCG2_+_89080044.23-P1P2	359	359	546	546	462	531	678	505
ABCG2_-_89079989.23-P1P2	642	642	596	596	943	826	563	779
ABCG2_-_89080000.23-P1P2	529	529	644	644	452	626	407	410
ABCG4_+_119019794.23-P1P2	630	630	884	884	750	1132	645	900
ABCG4_+_119019855.23-P1P2	808	808	766	766	679	885	621	560
ABCG4_-_119019784.23-P1P2	511	511	652	652	499	480	594	541
ABCG4_-_119019798.23-P1P2	409	409	589	589	442	663	487	480
ABCG4_-_119019811.23-P1P2	590	590	825	825	780	784	954	691
ABCG5_+_44065447.23-P1P2	508	508	835	835	566	636	592	647
ABCG5_+_44065865.23-P1P2	701	701	696	696	660	664	730	538
ABCG5_-_44065428.23-P1P2	382	382	477	477	563	551	497	781
ABCG5_-_44065433.23-P1P2	577	577	563	563	808	1020	629	832
ABCG5_-_44065840.23-P1P2	610	610	777	777	538	579	488	397
ABCG8_+_44066166.23-P1P2	324	324	638	638	720	839	675	618
ABCG8_+_44066180.23-P1P2	717	717	819	819	688	740	809	622
ABCG8_+_44066323.23-P1P2	384	384	653	653	637	671	536	616
ABCG8_+_44066333.23-P1P2	642	642	673	673	561	876	757	840
ABCG8_-_44066172.23-P1P2	763	763	698	698	737	953	991	894
ABHD10_+_111697851.23-P1P2	256	256	306	306	333	395	439	246
ABHD10_+_111698093.23-P1P2	590	590	686	686	793	591	700	748
ABHD10_+_111698316.23-P1P2	524	524	687	687	488	722	711	711
ABHD10_-_111697877.23-P1P2	483	483	565	565	370	570	620	733
ABHD10_-_111697914.23-P1P2	399	399	444	444	603	494	516	719
ABHD11_+_73152656.23-P1P2	697	697	774	774	819	695	881	737
ABHD11_+_73152963.23-P1P2	675	675	868	868	1078	1018	783	1324
ABHD11_-_73152688.23-P1P2	549	549	574	574	701	636	751	940
ABHD11_-_73153094.23-P1P2	353	353	675	675	457	510	707	551
ABHD11_-_73153135.23-P1P2	336	336	480	480	341	695	556	357
ABHD12B_+_51339177.23-P1P2	476	476	555	555	493	799	639	1063
ABHD12B_-_51338832.23-P1P2	370	370	486	486	348	466	452	761
ABHD12B_-_51338864.23-P1P2	730	730	790	790	606	1011	847	565
ABHD12B_-_51338885.23-P1P2	542	542	459	459	337	404	385	452
ABHD12B_-_51339227.23-P1P2	617	617	700	700	577	711	732	880
ABHD12_+_25371393.23-P1P2	325	325	373	373	359	525	369	377
ABHD12_+_25371436.23-P1P2	284	284	356	356	406	368	328	481
ABHD12_-_25371053.23-P1P2	438	438	584	584	631	552	735	339
ABHD12_-_25371057.23-P1P2	463	463	444	444	460	575	467	481
ABHD12_-_25371489.23-P1P2	480	480	558	558	482	597	439	690
ABHD13_+_108870795.23-P1P2	421	421	430	430	369	406	369	494
ABHD13_+_108870811.23-P1P2	823	823	814	814	495	1090	940	835
ABHD13_+_108871228.23-P1P2	467	467	493	493	472	551	544	320
ABHD13_-_108870880.23-P1P2	475	475	559	559	619	695	525	784
ABHD13_-_108871256.23-P1P2	318	318	543	543	354	523	475	607
ABHD14A_+_52009149.23-P1P2	747	747	913	913	909	705	1003	1001
ABHD14A_+_52009194.23-P1P2	530	530	658	658	449	327	493	654
ABHD14A_+_52009255.23-P1P2	512	512	540	540	667	524	355	655
ABHD14A_-_52009122.23-P1P2	556	556	646	646	585	659	753	664
ABHD14A_-_52009160.23-P1P2	439	439	544	544	580	552	731	740
ABHD14B_+_52007815.23-P1	668	668	708	708	640	776	662	1074
ABHD14B_+_52016945.23-P2	609	609	500	500	679	438	517	451
ABHD14B_+_52017325.23-P2	735	735	590	590	590	533	919	686
ABHD14B_+_52017350.23-P2	529	529	579	579	547	617	720	465
ABHD14B_-_52007985.23-P1	789	789	1120	1120	619	1021	885	557
ABHD14B_-_52007995.23-P1	456	456	549	549	496	599	684	588
ABHD14B_-_52008027.23-P1	492	492	492	492	606	643	835	456
ABHD14B_-_52008040.23-P1	646	646	636	636	471	501	716	764
ABHD14B_-_52016965.23-P2	556	556	595	595	603	484	550	562
ABHD14B_-_52017383.23-P2	575	575	743	743	673	719	877	685
ABHD15_-_27893577.23-P1P2	255	255	380	380	225	271	252	421
ABHD15_-_27893641.23-P1P2	612	612	575	575	737	552	906	972
ABHD15_-_27893654.23-P1P2	719	719	607	607	584	722	538	1146
ABHD15_-_27893980.23-P1P2	466	466	550	550	566	675	575	425
ABHD15_-_27894008.23-P1P2	608	608	709	709	112	96	128	233
ABHD16A_+_31671120.23-P1P2	464	464	520	520	458	564	408	662
ABHD16A_+_31671138.23-P1P2	746	746	588	588	633	772	606	634
ABHD16A_-_31670671.23-P1P2	583	583	733	733	647	587	791	967
ABHD16A_-_31670679.23-P1P2	401	401	383	383	208	561	457	395
ABHD16A_-_31670764.23-P1P2	544	544	712	712	846	791	741	1060
ABHD16B_+_62492825.23-P1P2	773	773	737	737	805	1076	975	692
ABHD16B_+_62492837.23-P1P2	508	508	650	650	504	968	502	804
ABHD16B_+_62492887.23-P1P2	592	592	972	972	626	542	1002	696
ABHD16B_+_62493236.23-P1P2	412	412	499	499	286	406	398	543
ABHD16B_-_62492870.23-P1P2	511	511	676	676	635	537	561	672
ABHD17A_+_1885470.23-P1P2	425	425	483	483	504	360	410	474
ABHD17A_-_1885045.23-P1P2	353	353	503	503	384	487	414	432
ABHD17A_-_1885076.23-P1P2	866	866	1024	1024	905	985	902	554
ABHD17A_-_1885099.23-P1P2	355	355	497	497	412	579	728	580
ABHD17A_-_1885483.23-P1P2	550	550	745	745	596	594	718	735
ABHD17B_+_74525655.23-P1P2	639	639	612	612	929	651	677	499
ABHD17B_+_74525862.23-P1P2	506	506	560	560	598	624	498	473
ABHD17B_+_74526089.23-P1P2	444	444	422	422	521	927	330	795
ABHD17B_-_74525690.23-P1P2	557	557	796	796	854	776	650	594
ABHD17B_-_74525704.23-P1P2	517	517	707	707	440	517	263	442
ABHD17C_+_80987662.23-P1P2	415	415	461	461	569	616	495	372
ABHD17C_+_80987703.23-P1P2	387	387	401	401	349	411	195	352
ABHD17C_+_80987878.23-P1P2	493	493	699	699	558	489	449	667
ABHD17C_+_80987887.23-P1P2	471	471	672	672	461	665	680	406
ABHD17C_+_80988086.23-P1P2	669	669	640	640	988	881	785	622
ABHD1_+_27347075.23-P1P2	578	578	774	774	644	949	759	754
ABHD1_+_27347086.23-P1P2	475	475	589	589	430	493	623	604
ABHD1_+_27347095.23-P1P2	279	279	325	325	422	434	327	426
ABHD1_+_27347132.23-P1P2	579	579	646	646	652	584	428	751
ABHD1_-_27346733.23-P1P2	746	746	1114	1114	809	1008	1038	1005
ABHD2_+_89631693.23-P1P2	930	930	857	857	1297	894	996	1044
ABHD2_+_89632075.23-P1P2	567	567	465	465	497	341	587	456
ABHD2_-_89631738.23-P1P2	702	702	699	699	859	670	690	835
ABHD2_-_89631760.23-P1P2	486	486	531	531	591	475	529	781
ABHD2_-_89632154.23-P1P2	425	425	483	483	620	657	493	505
ABHD3_+_19284354.23-P1P2	489	489	536	536	461	587	710	811
ABHD3_+_19284534.23-P1P2	184	184	359	359	277	525	280	295
ABHD3_+_19284717.23-P1P2	493	493	625	625	669	616	716	697
ABHD3_+_19284728.23-P1P2	532	532	697	697	614	879	362	905
ABHD3_-_19284770.23-P1P2	391	391	591	591	75	105	104	209
ABHD4_+_23067515.23-P1P2	782	782	921	921	754	941	818	758
ABHD4_+_23067613.23-P1P2	751	751	630	630	656	457	784	583
ABHD4_-_23067199.23-P1P2	347	347	303	303	356	413	353	347
ABHD4_-_23067625.23-P1P2	471	471	463	463	519	470	464	502
ABHD4_-_23067680.23-P1P2	602	602	656	656	668	624	502	449
ABHD5_+_43732395.23-P1P2	615	615	723	723	652	524	800	674
ABHD5_+_43732521.23-P1P2	383	383	448	448	325	333	531	329
ABHD5_+_43732806.23-P1P2	268	268	488	488	362	183	315	353
ABHD5_-_43732422.23-P1P2	725	725	920	920	829	906	784	987
ABHD5_-_43732464.23-P1P2	481	481	528	528	474	415	665	689
ABHD6_+_58223718.23-P1P2	687	687	720	720	751	970	664	774
ABHD6_+_58223966.23-P1P2	738	738	768	768	874	1356	1020	897
ABHD6_-_58223553.23-P1P2	599	599	754	754	834	622	929	864
ABHD6_-_58223594.23-P1P2	429	429	402	402	698	643	491	770
ABHD6_-_58223914.23-P1P2	467	467	503	503	620	834	727	623
ABHD8_+_17413753.23-P1P2	717	717	882	882	846	1133	937	928
ABHD8_-_17413788.23-P1P2	553	553	699	699	405	742	583	464
ABHD8_-_17414169.23-P1P2	572	572	484	484	463	669	412	657
ABHD8_-_17414173.23-P1P2	562	562	677	677	323	627	729	505
ABHD8_-_17414201.23-P1P2	607	607	624	624	737	679	974	901
ABI1_+_27149446.23-P1P2	325	325	381	381	349	225	472	494
ABI1_+_27149474.23-P1P2	340	340	546	546	527	550	464	373
ABI1_+_27149800.23-P1P2	555	555	608	608	649	569	711	695
ABI1_-_27149837.23-P1P2	463	463	619	619	485	709	724	754
ABI1_-_27149855.23-P1P2	363	363	444	444	603	608	506	648
ABI2_+_204193030.23-P1P2	508	508	636	636	517	396	600	651
ABI2_+_204193079.23-P1P2	417	417	482	482	205	268	283	390
ABI2_+_204193458.23-P1P2	486	486	730	730	554	648	602	367
ABI2_-_204193058.23-P1P2	638	638	608	608	580	653	482	518
ABI2_-_204193288.23-P1P2	693	693	821	821	810	937	753	969
ABI3BP_+_100712238.23-P1P2	640	640	671	671	544	896	793	1194
ABI3BP_+_100712307.23-P1P2	473	473	395	395	462	643	553	361
ABI3BP_-_100712220.23-P1P2	625	625	512	512	502	459	656	653
ABI3BP_-_100712267.23-P1P2	603	603	507	507	510	695	799	726
ABI3BP_-_100712320.23-P1P2	534	534	494	494	339	711	507	854
ABI3_+_47287798.23-P1P2	624	624	728	728	692	880	959	713
ABI3_+_47288122.23-P1P2	491	491	676	676	679	940	614	504
ABI3_+_47288159.23-P1P2	542	542	634	634	745	1012	764	580
ABI3_+_47288524.23-P1P2	496	496	799	799	595	578	816	901
ABI3_-_47288028.23-P1P2	722	722	853	853	878	1203	781	868
ABL1_+_133589617.23-ENST00000372348.2	632	632	813	813	684	607	1148	639
ABL1_+_133589629.23-ENST00000372348.2	613	613	880	880	673	590	766	380
ABL1_+_133589636.23-ENST00000372348.2	389	389	494	494	603	753	540	394
ABL1_-_133589228.23-ENST00000372348.2	656	656	734	734	693	872	492	741
ABL1_-_133589268.23-ENST00000372348.2	795	795	728	728	1264	1041	1183	740
ABL2_+_179112168.23-P1	170	170	297	297	160	441	258	277
ABL2_+_179112186.23-P1	884	884	1012	1012	861	1010	958	777
ABL2_+_179198340.23-P2	421	421	688	688	632	653	384	824
ABL2_+_179198398.23-P2	481	481	424	424	389	470	435	609
ABL2_+_179198565.23-P2	412	412	404	404	448	547	731	760
ABL2_+_179198740.23-P2	508	508	639	639	603	654	961	718
ABL2_-_179112151.23-P1	516	516	888	888	545	1003	721	610
ABL2_-_179112154.23-P1	494	494	637	637	645	795	637	738
ABL2_-_179112158.23-P1	740	740	767	767	909	863	799	942
ABL2_-_179198834.23-P2	658	658	533	533	717	590	601	766
ABLIM1_+_116417743.23-ENST00000277895.5	841	841	859	859	993	1034	772	716
ABLIM1_+_116417829.23-ENST00000277895.5	781	781	843	843	958	1215	1120	722
ABLIM1_+_116418018.23-ENST00000277895.5	616	616	542	542	557	730	449	546
ABLIM1_-_116417795.23-ENST00000277895.5	420	420	614	614	568	535	522	250
ABLIM1_-_116417810.23-ENST00000277895.5	525	525	510	510	812	722	516	734
ABLIM2_+_8160016.23-P1P2	517	517	781	781	476	950	709	627
ABLIM2_+_8160141.23-P1P2	422	422	387	387	502	369	364	639
ABLIM2_+_8160204.23-P1P2	581	581	769	769	626	657	502	957
ABLIM2_+_8160523.23-P1P2	362	362	441	441	425	451	491	458
ABLIM2_-_8160138.23-P1P2	613	613	726	726	497	854	578	561
ABLIM3_+_148521102.23-P1P2	575	575	531	531	851	640	765	686
ABLIM3_+_148521451.23-P1P2	700	700	681	681	532	779	1048	656
ABLIM3_-_148521229.23-P1P2	405	405	380	380	385	677	572	457
ABLIM3_-_148521482.23-P1P2	414	414	706	706	758	639	854	684
ABLIM3_-_148521503.23-P1P2	701	701	808	808	639	969	989	915
ABO_+_136150190.23-P1	730	730	696	696	687	1034	757	1208
ABO_+_136150601.23-P1	640	640	933	933	591	703	690	792
ABO_-_136130692.23-P2	502	502	424	424	402	541	534	587
ABO_-_136130921.23-P2	265	265	362	362	413	392	287	398
ABO_-_136130955.23-P2	388	388	541	541	551	426	462	705
ABO_-_136130959.23-P2	472	472	565	565	516	689	599	495
ABO_-_136130966.23-P2	761	761	967	967	1262	839	1229	906
ABO_-_136150219.23-P1	469	469	454	454	496	608	592	445
ABO_-_136150600.23-P1	742	742	808	808	892	819	746	1081
ABO_-_136150606.23-P1	332	332	410	410	475	437	607	559
ABRACL_+_139349876.23-P1P2	537	537	760	760	602	935	762	607
ABRACL_+_139349879.23-P1P2	559	559	609	609	549	759	696	832
ABRACL_+_139349931.23-P1P2	590	590	659	659	620	1001	802	926
ABRACL_+_139350209.23-P1P2	650	650	603	603	464	811	764	576
ABRACL_-_139350119.23-P1P2	487	487	483	483	403	489	507	511
ABRA_+_107782019.23-P1P2	826	826	768	768	569	1011	659	1046
ABRA_+_107782392.23-P1P2	577	577	584	584	666	906	552	414
ABRA_+_107782399.23-P1P2	754	754	576	576	872	839	842	802
ABRA_+_107782422.23-P1P2	766	766	818	818	541	684	739	636
ABRA_-_107782350.23-P1P2	627	627	535	535	647	899	683	867
ABR_+_1082842.23-P1P2	647	647	600	600	484	624	591	775
ABR_+_1082862.23-P1P2	576	576	467	467	384	391	337	552
ABR_+_1083266.23-P1P2	468	468	382	382	423	389	421	417
ABR_-_1083256.23-P1P2	733	733	552	552	730	827	607	670
ABR_-_1083263.23-P1P2	690	690	723	723	807	819	827	874
ABT1_+_26597184.23-P1P2	873	873	868	868	1037	1033	1106	1214
ABT1_+_26597412.23-P1P2	644	644	668	668	394	400	443	308
ABT1_-_26597263.23-P1P2	361	361	551	551	369	357	293	352
ABT1_-_26597427.23-P1P2	522	522	652	652	551	867	771	674
ABT1_-_26597617.23-P1P2	566	566	411	411	379	388	536	408
ABTB1_+_127391808.23-P1P2	569	569	573	573	620	1118	681	611
ABTB1_+_127391828.23-P1P2	562	562	715	715	534	629	641	675
ABTB1_+_127391831.23-P1P2	512	512	612	612	631	730	611	847
ABTB1_+_127392221.23-P1P2	562	562	703	703	424	810	680	861
ABTB1_-_127392198.23-P1P2	402	402	361	361	418	459	486	500
ABTB2_-_34379074.23-P1P2	424	424	572	572	529	551	422	544
ABTB2_-_34379146.23-P1P2	547	547	517	517	753	546	567	790
ABTB2_-_34379310.23-P1P2	560	560	691	691	600	816	604	832
ABTB2_-_34379465.23-P1P2	804	804	929	929	939	924	1242	888
ABTB2_-_34379521.23-P1P2	534	534	685	685	531	746	911	1051
ACAA1_+_38178488.23-P1P2	657	657	718	718	683	550	548	441
ACAA1_+_38178517.23-P1P2	628	628	828	828	939	909	788	1008
ACAA1_+_38178570.23-P1P2	479	479	656	656	414	726	531	682
ACAA1_-_38178168.23-P1P2	423	423	561	561	401	435	474	512
ACAA1_-_38178575.23-P1P2	654	654	780	780	705	816	773	337
ACAA2_+_47339850.23-P1P2	582	582	931	931	1012	800	780	1075
ACAA2_-_47339449.23-P1P2	596	596	561	561	768	488	576	604
ACAA2_-_47339855.23-P1P2	539	539	676	676	701	397	612	525
ACAA2_-_47339858.23-P1P2	550	550	609	609	541	547	604	491
ACAA2_-_47339876.23-P1P2	261	261	370	370	228	381	362	374
ACACA_+_35715534.23-P1P2	506	506	366	366	677	465	402	556
ACACA_+_35715655.23-P1P2	434	434	495	495	207	237	162	190
ACACA_-_35715847.23-P1P2	504	504	343	343	302	441	212	294
ACACA_-_35715992.23-P1P2	438	438	571	571	587	436	452	435
ACACA_-_35716002.23-P1P2	566	566	606	606	396	567	319	524
ACACB_+_109569160.23-P1	456	456	327	327	361	444	537	685
ACACB_+_109569170.23-P1	617	617	732	732	627	622	857	656
ACACB_+_109592574.23-P2	538	538	504	504	364	756	575	647
ACACB_+_109592655.23-P2	541	541	502	502	766	742	824	708
ACACB_+_109592908.23-P2	752	752	1046	1046	853	1134	793	1112
ACACB_-_109569178.23-P1	483	483	551	551	550	547	501	599
ACACB_-_109569231.23-P1	463	463	340	340	687	483	566	611
ACACB_-_109569639.23-P1	813	813	916	916	833	1010	937	1221
ACACB_-_109592496.23-P2	525	525	519	519	765	484	600	727
ACACB_-_109592519.23-P2	1005	1005	768	768	961	714	932	775
ACAD10_+_112124115.23-P1P2	698	698	900	900	638	950	887	674
ACAD10_-_112123894.23-P1P2	705	705	697	697	265	202	225	227
ACAD10_-_112123907.23-P1P2	426	426	589	589	673	693	748	790
ACAD10_-_112123925.23-P1P2	270	270	357	357	590	377	407	449
ACAD10_-_112124210.23-P1P2	472	472	575	575	623	562	585	534
ACAD11_+_132378312.23-P1P2	725	725	914	914	662	1090	732	889
ACAD11_+_132379379.23-P1P2	593	593	490	490	485	603	745	728
ACAD11_-_132378623.23-P1P2	509	509	624	624	644	550	709	645
ACAD11_-_132378633.23-P1P2	964	964	1121	1121	861	991	840	875
ACAD11_-_132379444.23-P1P2	383	383	577	577	583	436	389	599
ACAD8_+_134123511.23-P1P2	365	365	383	383	444	468	367	459
ACAD8_-_134123448.23-P1P2	343	343	313	313	517	468	294	457
ACAD8_-_134123455.23-P1P2	615	615	728	728	668	664	863	771
ACAD8_-_134123502.23-P1P2	524	524	652	652	674	752	331	657
ACAD8_-_134123507.23-P1P2	418	418	345	345	415	389	349	314
ACAD9_+_128598604.23-P1P2	868	868	1119	1119	1010	1075	796	1160
ACAD9_-_128598499.23-P1P2	541	541	544	544	379	621	255	306
ACAD9_-_128598508.23-P1P2	762	762	800	800	698	580	455	549
ACAD9_-_128598528.23-P1P2	399	399	450	450	264	352	193	201
ACAD9_-_128598541.23-P1P2	577	577	696	696	847	354	617	392
ACADL_+_211089722.23-P1P2	470	470	545	545	421	587	479	824
ACADL_-_211089695.23-P1P2	361	361	380	380	394	498	421	285
ACADL_-_211090030.23-P1P2	609	609	486	486	519	460	487	764
ACADL_-_211090048.23-P1P2	388	388	495	495	500	333	511	585
ACADL_-_211090095.23-P1P2	555	555	776	776	687	696	939	521
ACADM_+_76190107.23-P1P2	687	687	610	610	558	693	1035	645
ACADM_+_76190432.23-P1P2	502	502	618	618	559	601	864	805
ACADM_+_76190695.23-P1P2	550	550	560	560	549	566	681	837
ACADM_-_76190475.23-P1P2	324	324	435	435	349	317	406	269
ACADM_-_76190633.23-P1P2	550	550	511	511	298	602	507	868
ACADSB_+_124768874.23-P1P2	440	440	415	415	553	345	610	409
ACADSB_+_124768891.23-P1P2	572	572	748	748	671	727	664	1006
ACADSB_+_124768941.23-P1P2	422	422	490	490	366	671	459	442
ACADSB_+_124768944.23-P1P2	595	595	619	619	659	595	576	642
ACADSB_-_124768552.23-P1P2	610	610	747	747	722	675	632	625
ACADS_+_121163685.23-P1P2	661	661	870	870	660	820	515	699
ACADS_+_121164090.23-P1P2	526	526	715	715	751	661	593	796
ACADS_-_121163653.23-P1P2	850	850	777	777	800	928	1048	958
ACADS_-_121163657.23-P1P2	553	553	853	853	778	692	579	749
ACADS_-_121163671.23-P1P2	303	303	387	387	374	341	280	358
ACADVL_-_7123221.23-P1P2	421	421	531	531	439	592	486	678
ACADVL_-_7123283.23-P1P2	408	408	587	587	617	695	517	902
ACADVL_-_7123639.23-P1P2	603	603	538	538	759	866	675	1139
ACADVL_-_7123665.23-P1P2	528	528	506	506	612	740	391	904
ACADVL_-_7123677.23-P1P2	646	646	689	689	719	759	846	809
ACAN_+_89347139.23-P1P2	557	557	781	781	598	552	638	824
ACAN_+_89347148.23-P1P2	544	544	737	737	651	513	679	618
ACAN_+_89347151.23-P1P2	426	426	660	660	576	609	576	487
ACAN_-_89346701.23-P1P2	522	522	633	633	730	510	795	550
ACAN_-_89347101.23-P1P2	719	719	1031	1031	931	1205	722	963
ACAP1_+_7239854.23-P1P2	432	432	523	523	617	334	399	612
ACAP1_+_7239956.23-P1P2	408	408	306	306	74	192	127	94
ACAP1_+_7240320.23-P1P2	409	409	560	560	647	594	561	616
ACAP1_-_7239866.23-P1P2	556	556	459	459	451	721	668	507
ACAP1_-_7240242.23-P1P2	599	599	579	579	625	712	928	716
ACAP2_+_195163707.23-P1P2	754	754	719	719	812	960	848	701
ACAP2_-_195163352.23-P1P2	666	666	456	456	631	666	445	604
ACAP2_-_195163362.23-P1P2	527	527	693	693	748	787	496	691
ACAP2_-_195163395.23-P1P2	442	442	455	455	380	423	248	185
ACAP2_-_195163655.23-P1P2	454	454	476	476	499	606	473	521
ACAP3_+_1243258.23-P1P2	617	617	532	532	575	620	659	657
ACAP3_+_1243337.23-P1P2	600	600	734	734	695	854	724	774
ACAP3_-_1243095.23-P1P2	723	723	892	892	591	706	577	896
ACAP3_-_1243221.23-P1P2	560	560	782	782	633	826	947	772
ACAP3_-_1243235.23-P1P2	868	868	1208	1208	1462	1040	1074	933
ACAT1_+_107992288.23-P1P2	468	468	519	519	648	751	437	803
ACAT1_+_107992310.23-P1P2	538	538	488	488	474	558	635	534
ACAT1_+_107992321.23-P1P2	567	567	704	704	740	713	786	804
ACAT1_-_107992364.23-P1P2	401	401	505	505	575	593	462	516
ACAT1_-_107992733.23-P1P2	639	639	653	653	627	705	797	837
ACAT2_+_160183436.23-P1P2	763	763	768	768	529	506	611	597
ACAT2_+_160183505.23-P1P2	762	762	843	843	861	725	1002	1543
ACAT2_-_160183054.23-P1P2	686	686	803	803	692	733	749	938
ACAT2_-_160183095.23-P1P2	967	967	724	724	632	1079	612	1155
ACAT2_-_160183174.23-P1P2	442	442	429	429	547	423	435	318
ACBD3_+_226374329.23-P1P2	598	598	626	626	402	713	552	755
ACBD3_+_226374366.23-P1P2	811	811	882	882	817	1025	854	879
ACBD3_-_226373992.23-P1P2	925	925	1023	1023	1055	1114	862	850
ACBD3_-_226374403.23-P1P2	636	636	889	889	676	829	809	822
ACBD3_-_226374411.23-P1P2	498	498	674	674	304	454	463	600
ACBD4_+_43210021.23-P2	466	466	697	697	986	790	877	1019
ACBD4_+_43210042.23-P2	590	590	692	692	1223	828	829	725
ACBD4_+_43210060.23-P2	663	663	824	824	628	842	955	747
ACBD4_+_43210408.23-P2	661	661	558	558	613	790	521	691
ACBD4_+_43213087.23-P1	636	636	948	948	999	1092	1022	562
ACBD4_+_43213412.23-P1	594	594	1008	1008	960	1072	1067	611
ACBD4_-_43210055.23-P2	616	616	758	758	805	806	739	655
ACBD4_-_43213050.23-P1	633	633	510	510	429	452	357	341
ACBD4_-_43213072.23-P1	746	746	608	608	799	785	654	855
ACBD4_-_43213075.23-P1	492	492	468	468	344	360	467	426
ACBD5_+_27529332.23-P1P2	524	524	377	377	409	358	426	471
ACBD5_+_27529682.23-P1P2	277	277	344	344	357	373	255	314
ACBD5_+_27529701.23-P1P2	337	337	568	568	394	528	327	529
ACBD5_+_27529710.23-P1P2	766	766	872	872	785	705	829	1130
ACBD5_-_27529679.23-P1P2	350	350	469	469	444	582	532	315
ACBD6_+_180471319.23-P1P2	438	438	636	636	314	666	459	409
ACBD6_+_180471354.23-P1P2	403	403	440	440	271	552	472	758
ACBD6_+_180471617.23-P1P2	473	473	534	534	367	520	635	718
ACBD6_-_180471532.23-P1P2	328	328	434	434	430	530	479	535
ACBD6_-_180471707.23-P1P2	355	355	596	596	478	728	505	519
ACBD7_+_15130520.23-P1P2	554	554	663	663	454	566	698	576
ACBD7_+_15130776.23-P1P2	484	484	504	504	642	738	560	519
ACBD7_-_15130379.23-P1P2	531	531	626	626	636	695	732	618
ACBD7_-_15130397.23-P1P2	488	488	550	550	838	749	689	598
ACBD7_-_15130438.23-P1P2	562	562	680	680	857	595	596	699
ACCSL_+_44069616.23-ENST00000378832.1	451	451	555	555	470	610	486	443
ACCSL_+_44069971.23-ENST00000378832.1	462	462	516	516	528	519	600	527
ACCSL_+_44069981.23-ENST00000378832.1	535	535	635	635	655	635	507	540
ACCSL_-_44069582.23-ENST00000378832.1	652	652	630	630	630	541	812	566
ACCSL_-_44069930.23-ENST00000378832.1	422	422	559	559	433	625	390	519
ACCS_+_44087946.23-P1P2	641	641	575	575	651	668	620	592
ACCS_+_44088028.23-P1P2	800	800	622	622	622	793	880	621
ACCS_+_44088091.23-P1P2	897	897	882	882	994	1000	781	967
ACCS_+_44088215.23-P1P2	502	502	537	537	632	607	398	379
ACCS_-_44088090.23-P1P2	560	560	522	522	547	378	711	556
ACD_+_67693748.23-P1P2	582	582	736	736	614	565	614	1081
ACD_+_67694124.23-P1P2	478	478	744	744	234	124	176	190
ACD_-_67693904.23-P1P2	347	347	424	424	482	430	745	617
ACD_-_67693957.23-P1P2	484	484	575	575	422	376	625	413
ACD_-_67694143.23-P1P2	540	540	542	542	146	138	226	148
ACE2_+_15619016.23-P1P2	555	555	600	600	926	777	961	758
ACE2_+_15619087.23-P1P2	498	498	561	561	518	433	487	689
ACE2_-_15618594.23-P1P2	778	778	938	938	816	935	708	881
ACE2_-_15618975.23-P1P2	424	424	514	514	369	641	677	492
ACE2_-_15619013.23-P1P2	608	608	829	829	635	963	839	1104
ACER1_+_6333110.23-P1P2	458	458	513	513	389	531	401	662
ACER1_+_6333137.23-P1P2	579	579	720	720	615	613	725	779
ACER1_+_6333164.23-P1P2	453	453	479	479	621	670	697	445
ACER1_-_6333545.23-P1P2	491	491	646	646	953	742	609	514
ACER1_-_6333558.23-P1P2	467	467	755	755	549	844	703	701
ACER2_+_19409007.23-P1P2	561	561	739	739	647	681	552	706
ACER2_+_19409248.23-P1P2	630	630	772	772	780	843	756	568
ACER2_+_19409376.23-P1P2	738	738	828	828	1035	902	999	872
ACER2_+_19409383.23-P1P2	723	723	633	633	638	719	407	965
ACER2_-_19409474.23-P1P2	586	586	667	667	677	631	818	626
ACER3_+_76571969.23-P1P2	396	396	524	524	529	743	653	501
ACER3_-_76571978.23-P1P2	478	478	573	573	504	764	684	428
ACER3_-_76572000.23-P1P2	657	657	681	681	864	716	793	881
ACER3_-_76572003.23-P1P2	711	711	832	832	748	919	638	595
ACER3_-_76572404.23-P1P2	444	444	692	692	524	888	858	828
ACE_+_61554448.23-P1	500	500	447	447	517	516	479	427
ACE_+_61554829.23-P1	586	586	625	625	571	631	647	667
ACE_+_61562272.23-P2	457	457	473	473	470	458	427	497
ACE_+_61562293.23-P2	446	446	624	624	743	534	671	399
ACE_-_61554428.23-P1	648	648	747	747	667	882	830	886
ACE_-_61554458.23-P1	612	612	965	965	853	664	890	719
ACE_-_61554461.23-P1	598	598	602	602	567	510	516	373
ACE_-_61562238.23-P2	962	962	966	966	1142	1102	881	918
ACE_-_61562443.23-P2	628	628	681	681	551	770	515	651
ACE_-_61562661.23-P2	544	544	702	702	692	906	842	652
ACHE_+_100493456.23-P1	661	661	706	706	819	635	786	1029
ACHE_+_100493473.23-P1	653	653	671	671	762	897	635	675
ACHE_+_100494559.23-P2	448	448	469	469	420	389	370	714
ACHE_+_100494570.23-P2	422	422	470	470	532	504	547	482
ACHE_-_100493122.23-P1	659	659	781	781	526	550	663	585
ACHE_-_100493427.23-P1	304	304	290	290	300	313	234	215
ACHE_-_100493486.23-P1	442	442	408	408	419	553	609	605
ACHE_-_100494233.23-P2	589	589	636	636	605	561	499	502
ACHE_-_100494236.23-P2	491	491	514	514	576	770	616	580
ACHE_-_100494578.23-P2	606	606	573	573	532	616	613	827
ACIN1_+_23564314.23-P1	527	527	630	630	684	453	628	425
ACIN1_-_23540292.23-P2	386	386	564	564	563	445	341	321
ACIN1_-_23540722.23-P2	559	559	545	545	596	620	651	597
ACIN1_-_23540730.23-P2	437	437	472	472	665	619	801	485
ACIN1_-_23540744.23-P2	590	590	739	739	639	555	693	658
ACIN1_-_23540756.23-P2	749	749	685	685	618	553	600	719
ACIN1_-_23563847.23-P1	540	540	582	582	558	715	843	833
ACIN1_-_23563913.23-P1	512	512	563	563	754	536	498	783
ACIN1_-_23564262.23-P1	393	393	519	519	621	787	512	550
ACIN1_-_23564284.23-P1	850	850	759	759	1252	877	771	712
ACKR2_+_42850956.23-P1P2	398	398	441	441	440	461	555	338
ACKR2_-_42850976.23-P1P2	405	405	482	482	489	594	744	794
ACKR2_-_42850992.23-P1P2	566	566	703	703	695	1069	491	515
ACKR2_-_42851020.23-P1P2	562	562	713	713	580	813	818	597
ACKR2_-_42851479.23-P1P2	547	547	631	631	511	546	617	936
ACKR3_+_237476473.23-P2	633	633	809	809	787	1245	720	831
ACKR3_+_237476822.23-P2	435	435	492	492	495	603	749	807
ACKR3_+_237478500.23-P1	344	344	557	557	530	744	507	568
ACKR3_+_237478916.23-P1	427	427	635	635	535	481	500	668
ACKR3_+_237478950.23-P1	869	869	914	914	954	1262	807	1108
ACKR3_-_237476493.23-P2	603	603	798	798	475	635	441	715
ACKR3_-_237476505.23-P2	657	657	703	703	884	808	981	759
ACKR3_-_237476900.23-P2	641	641	884	884	693	1112	595	916
ACKR3_-_237478578.23-P1	538	538	650	650	836	882	548	841
ACKR3_-_237478610.23-P1	567	567	651	651	561	571	973	615
ACKR4_+_132316377.23-P1P2	727	727	795	795	654	724	552	684
ACKR4_-_132316111.23-P1P2	764	764	963	963	1053	718	819	893
ACKR4_-_132316167.23-P1P2	584	584	696	696	495	646	523	407
ACKR4_-_132316171.23-P1P2	444	444	621	621	795	1018	812	698
ACKR4_-_132316525.23-P1P2	445	445	524	524	537	785	470	566
ACLY_+_40074807.23-P1P2	454	454	459	459	460	447	385	289
ACLY_+_40075121.23-P1P2	541	541	702	702	432	377	414	438
ACLY_-_40074817.23-P1P2	723	723	762	762	640	635	598	657
ACLY_-_40075090.23-P1P2	569	569	595	595	293	114	203	150
ACLY_-_40075227.23-P1P2	569	569	582	582	87	121	65	239
ACMSD_+_135596183.23-P1P2	529	529	900	900	698	764	809	886
ACMSD_-_135596123.23-P1P2	603	603	711	711	582	728	872	1061
ACMSD_-_135596200.23-P1P2	615	615	805	805	562	928	934	893
ACMSD_-_135596354.23-P1P2	487	487	530	530	878	572	642	747
ACMSD_-_135596438.23-P1P2	330	330	397	397	349	396	460	564
ACN9_+_96747104.23-P1P2	448	448	514	514	501	438	433	629
ACN9_+_96747240.23-P1P2	341	341	422	422	615	560	324	451
ACN9_+_96747363.23-P1P2	513	513	726	726	602	742	609	628
ACN9_-_96747046.23-P1P2	301	301	335	335	172	317	238	286
ACN9_-_96747065.23-P1P2	705	705	948	948	606	679	919	1141
ACO1_+_32384680.23-P1P2	474	474	537	537	692	642	436	518
ACO1_+_32385057.23-P1P2	416	416	517	517	347	634	409	476
ACO1_-_32384733.23-P1P2	551	551	676	676	691	1032	561	516
ACO1_-_32385047.23-P1P2	703	703	653	653	979	900	657	715
ACO1_-_32385064.23-P1P2	324	324	424	424	533	461	631	456
ACO2_+_41865203.23-P1P2	465	465	530	530	585	603	461	466
ACO2_+_41865228.23-P1P2	393	393	618	618	562	520	515	720
ACO2_+_41865345.23-P1P2	466	466	484	484	450	398	331	310
ACO2_-_41865209.23-P1P2	552	552	757	757	378	366	392	438
ACO2_-_41865534.23-P1P2	473	473	485	485	540	643	516	456
ACOT11_+_55007947.23-P2	557	557	601	601	731	701	477	303
ACOT11_+_55007963.23-P2	675	675	606	606	361	304	226	189
ACOT11_+_55008406.23-P2	739	739	565	565	561	565	862	368
ACOT11_+_55013888.23-P1	584	584	699	699	520	672	639	777
ACOT11_+_55013964.23-P1	636	636	573	573	613	608	658	627
ACOT11_+_55013970.23-P1	363	363	382	382	385	450	285	473
ACOT11_-_55008004.23-P2	294	294	410	410	183	217	97	159
ACOT11_-_55008376.23-P2	322	322	290	290	346	652	284	502
ACOT11_-_55013950.23-P1	564	564	698	698	643	656	757	731
ACOT11_-_55014234.23-P1	437	437	612	612	537	568	661	578
ACOT12_+_80689628.23-P1P2	491	491	522	522	371	823	333	733
ACOT12_+_80689672.23-P1P2	526	526	567	567	504	674	534	846
ACOT12_+_80689929.23-P1P2	655	655	709	709	650	890	520	968
ACOT12_-_80689574.23-P1P2	840	840	1182	1182	636	1156	1213	752
ACOT12_-_80689897.23-P1P2	521	521	510	510	349	870	592	598
ACOT13_+_24667341.23-P1P2	370	370	556	556	828	523	620	650
ACOT13_-_24667329.23-P1P2	1185	1185	1169	1169	1105	1462	1202	1299
ACOT13_-_24667371.23-P1P2	613	613	640	640	622	766	618	628
ACOT13_-_24667386.23-P1P2	536	536	390	390	419	428	369	479
ACOT13_-_24667473.23-P1P2	752	752	964	964	868	1032	692	1115
ACOT1_+_74003818.23-P1P2	806	806	744	744	605	830	881	765
ACOT1_+_74003843.23-P1P2	620	620	743	743	651	1000	663	881
ACOT1_+_74004100.23-P1P2	842	842	1065	1065	919	962	1138	850
ACOT1_-_74004062.23-P1P2	643	643	813	813	513	364	602	598
ACOT1_-_74004076.23-P1P2	617	617	615	615	687	813	876	886
ACOT2_+_74035740.23-P1P2	553	553	693	693	634	665	743	671
ACOT2_+_74035970.23-P1P2	455	455	364	364	664	775	564	687
ACOT2_+_74036024.23-P1P2	561	561	703	703	606	525	609	690
ACOT2_-_74036051.23-P1P2	547	547	629	629	593	344	472	447
ACOT2_-_74036501.23-P1P2	612	612	632	632	647	727	804	1175
ACOT4_+_74058635.23-P1P2	411	411	412	412	510	374	435	689
ACOT4_+_74058647.23-P1P2	562	562	812	812	61	33	38	139
ACOT4_+_74058910.23-P1P2	615	615	669	669	659	790	567	941
ACOT4_+_74058918.23-P1P2	404	404	535	535	635	774	495	839
ACOT4_-_74059268.23-P1P2	662	662	757	757	622	857	634	712
ACOT6_+_74077704.23-P1P2	842	842	760	760	741	1061	1418	1084
ACOT6_+_74077926.23-P1P2	461	461	507	507	406	475	511	541
ACOT6_+_74078053.23-P1P2	670	670	688	688	717	734	645	818
ACOT6_-_74077984.23-P1P2	405	405	564	564	475	535	474	759
ACOT6_-_74078059.23-P1P2	621	621	575	575	575	778	760	577
ACOT7_+_6453356.23-P1P2	413	413	520	520	565	515	445	491
ACOT7_-_6453334.23-P1P2	665	665	779	779	568	785	614	607
ACOT7_-_6453369.23-P1P2	398	398	446	446	387	536	614	487
ACOT7_-_6453388.23-P1P2	313	313	197	197	236	243	354	253
ACOT7_-_6453406.23-P1P2	233	233	400	400	352	439	318	273
ACOT8_+_44485553.23-P1P2	653	653	843	843	1077	999	681	738
ACOT8_+_44486016.23-P1P2	733	733	767	767	988	1257	1043	792
ACOT8_-_44485597.23-P1P2	797	797	872	872	1026	836	767	745
ACOT8_-_44485992.23-P1P2	530	530	609	609	447	574	576	747
ACOT8_-_44486001.23-P1P2	437	437	511	511	711	512	846	434
ACOT9_+_23761133.23-P1P2	754	754	659	659	756	997	1011	510
ACOT9_+_23761350.23-P1P2	578	578	959	959	1094	1419	757	705
ACOT9_+_23761360.23-P1P2	679	679	543	543	935	719	589	516
ACOT9_-_23761316.23-P1P2	549	549	666	666	600	821	858	914
ACOT9_-_23761394.23-P1P2	553	553	654	654	572	938	575	736
ACOX1_+_73975227.23-P1P2	241	241	375	375	325	399	344	335
ACOX1_-_73975169.23-P1P2	646	646	539	539	438	683	789	742
ACOX1_-_73975193.23-P1P2	473	473	597	597	721	596	626	769
ACOX1_-_73975196.23-P1P2	371	371	588	588	368	510	452	439
ACOX1_-_73975245.23-P1P2	400	400	337	337	433	578	440	613
ACOX2_+_58512428.23-P2	597	597	690	690	384	828	593	699
ACOX2_+_58512441.23-P2	449	449	456	456	659	606	607	569
ACOX2_+_58522520.23-P1	370	370	381	381	316	264	370	604
ACOX2_+_58522852.23-P1	615	615	711	711	602	792	805	654
ACOX2_+_58522860.23-P1	478	478	655	655	377	585	609	669
ACOX2_+_58522888.23-P1	631	631	671	671	654	406	785	510
ACOX2_+_58522893.23-P1	593	593	689	689	783	932	605	835
ACOX2_-_58512038.23-P2	440	440	480	480	597	493	339	597
ACOX2_-_58512043.23-P2	373	373	405	405	526	510	439	555
ACOX2_-_58512435.23-P2	504	504	459	459	492	906	667	530
ACOX3_+_8430113.23-P1	454	454	677	677	478	450	654	417
ACOX3_+_8430140.23-P1	626	626	782	782	673	843	602	923
ACOX3_+_8442373.23-P2	448	448	709	709	575	486	615	620
ACOX3_+_8442383.23-P2	507	507	489	489	850	421	631	760
ACOX3_+_8442467.23-P2	325	325	329	329	687	405	419	585
ACOX3_-_8430094.23-P1	498	498	774	774	837	828	985	739
ACOX3_-_8430121.23-P1	680	680	565	565	697	762	1020	902
ACOX3_-_8430129.23-P1	495	495	519	519	726	530	658	696
ACOX3_-_8442419.23-P2	486	486	326	326	512	421	591	545
ACOX3_-_8442435.23-P2	531	531	616	616	540	626	445	591
ACOXL_+_111490271.23-P1P2	869	869	1276	1276	886	1159	950	1102
ACOXL_+_111490547.23-P1P2	481	481	598	598	572	467	702	996
ACOXL_+_111490560.23-P1P2	466	466	475	475	499	606	815	435
ACOXL_+_111490595.23-P1P2	558	558	757	757	890	732	678	768
ACOXL_-_111490612.23-P1P2	367	367	516	516	519	652	316	541
ACP1_+_264980.23-P1P2	650	650	491	491	596	601	785	595
ACP1_+_265303.23-P1P2	528	528	677	677	520	641	843	514
ACP1_-_264967.23-P1P2	409	409	505	505	628	505	393	452
ACP1_-_264970.23-P1P2	396	396	371	371	33	45	38	89
ACP1_-_265107.23-P1P2	474	474	583	583	721	620	511	801
ACP2_+_47270320.23-P1P2	603	603	489	489	580	528	601	576
ACP2_+_47270332.23-P1P2	554	554	741	741	655	607	673	594
ACP2_-_47269915.23-P1P2	453	453	386	386	362	584	670	762
ACP2_-_47269958.23-P1P2	468	468	506	506	475	546	468	379
ACP2_-_47270385.23-P1P2	497	497	613	613	489	773	464	745
ACP5_+_11688472.23-P1	470	470	711	711	564	951	973	1100
ACP5_-_11688086.23-P1	585	585	683	683	726	680	624	918
ACP5_-_11688414.23-P1	448	448	552	552	381	666	414	600
ACP5_-_11688437.23-P1	639	639	801	801	650	959	875	737
ACP5_-_11688455.23-P1	405	405	516	516	488	632	357	521
ACP5_-_11689356.23-P2	439	439	586	586	469	413	410	500
ACP5_-_11689724.23-P2	850	850	994	994	917	1193	890	810
ACP5_-_11689727.23-P2	511	511	653	653	693	578	551	551
ACP5_-_11689744.23-P2	368	368	503	503	511	368	535	580
ACP5_-_11689771.23-P2	805	805	920	920	938	710	956	736
ACP6_+_147141956.23-P1P2	925	925	945	945	276	821	556	881
ACP6_+_147142159.23-P1P2	293	293	610	610	405	692	265	577
ACP6_-_147142348.23-P1P2	427	427	409	409	441	395	591	773
ACP6_-_147142356.23-P1P2	542	542	581	581	473	474	369	626
ACP6_-_147142393.23-P1P2	937	937	962	962	715	655	766	861
ACPL2_+_140950942.23-P1P2	436	436	558	558	638	760	660	626
ACPL2_+_140950963.23-P1P2	539	539	477	477	604	518	666	625
ACPL2_+_140951037.23-P1P2	383	383	393	393	324	337	410	276
ACPL2_+_140951203.23-P1P2	718	718	976	976	1044	1001	767	637
ACPL2_-_140950647.23-P1P2	483	483	459	459	433	412	395	288
ACPP_+_132036268.23-P1P2	414	414	526	526	542	374	451	537
ACPP_+_132036293.23-P1P2	403	403	423	423	392	304	522	499
ACPP_+_132036338.23-P1P2	539	539	845	845	849	616	553	884
ACPP_+_132036504.23-P1P2	566	566	821	821	826	655	670	807
ACPP_+_132036703.23-P1P2	377	377	651	651	482	428	450	430
ACPT_+_51293697.23-ENST00000270593.1	620	620	696	696	711	873	663	774
ACPT_+_51293761.23-ENST00000270593.1	504	504	743	743	669	936	621	991
ACPT_+_51294074.23-ENST00000270593.1	459	459	614	614	457	913	488	742
ACPT_-_51293910.23-ENST00000270593.1	438	438	466	466	796	877	347	340
ACPT_-_51294122.23-ENST00000270593.1	451	451	373	373	29	12	96	50
ACRBP_+_6756555.23-P1P2	452	452	655	655	683	797	512	643
ACRBP_+_6756569.23-P1P2	464	464	692	692	494	427	551	698
ACRBP_+_6756572.23-P1P2	850	850	781	781	923	791	1281	906
ACRBP_-_6756126.23-P1P2	909	909	686	686	614	752	569	617
ACRBP_-_6756147.23-P1P2	589	589	615	615	670	611	510	591
ACRC_-_70797923.23-P1P2	588	588	702	702	634	808	829	686
ACRC_-_70798359.23-P1P2	941	941	1110	1110	815	962	924	868
ACRC_-_70798376.23-P1P2	631	631	736	736	887	722	528	809
ACRC_-_70798717.23-P1P2	321	321	378	378	435	614	362	407
ACRC_-_70798784.23-P1P2	569	569	864	864	691	777	640	701
ACRV1_+_125550253.23-P1P2	611	611	779	779	871	643	867	844
ACRV1_+_125550420.23-P1P2	378	378	544	544	584	676	463	494
ACRV1_+_125550697.23-P1P2	680	680	589	589	592	793	495	628
ACRV1_-_125550324.23-P1P2	230	230	241	241	310	199	356	358
ACRV1_-_125550695.23-P1P2	354	354	568	568	693	426	699	491
ACR_+_51177061.23-P1P2	540	540	665	665	655	837	569	825
ACR_+_51177099.23-P1P2	552	552	711	711	463	604	718	652
ACR_-_51176666.23-P1P2	556	556	583	583	636	555	704	610
ACR_-_51176714.23-P1P2	632	632	739	739	593	498	476	748
ACR_-_51176829.23-P1P2	393	393	619	619	371	696	575	606
ACSBG1_+_78526472.23-P1P2	708	708	631	631	729	716	554	579
ACSBG1_+_78526497.23-P1P2	628	628	816	816	687	966	859	988
ACSBG1_+_78526814.23-P1P2	763	763	670	670	404	957	698	973
ACSBG1_+_78526846.23-P1P2	292	292	651	651	544	635	730	545
ACSBG1_-_78526810.23-P1P2	436	436	649	649	456	616	544	751
ACSBG2_+_6135737.23-P1P2	561	561	691	691	520	697	562	669
ACSBG2_-_6135670.23-P1P2	327	327	373	373	292	248	292	353
ACSBG2_-_6135684.23-P1P2	495	495	511	511	623	461	380	651
ACSBG2_-_6135704.23-P1P2	518	518	726	726	631	567	603	505
ACSBG2_-_6135770.23-P1P2	495	495	431	431	516	627	686	612
ACSF2_+_48503620.23-P1P2	683	683	833	833	870	919	808	927
ACSF2_+_48503830.23-P1P2	541	541	574	574	576	601	497	564
ACSF2_-_48503625.23-P1P2	622	622	788	788	654	618	696	715
ACSF2_-_48503638.23-P1P2	290	290	342	342	500	564	345	271
ACSF2_-_48503858.23-P1P2	595	595	622	622	739	666	824	478
ACSF3_+_89160267.23-P1P2	810	810	688	688	889	548	767	959
ACSF3_+_89160393.23-P1P2	394	394	440	440	442	462	390	419
ACSF3_+_89160580.23-P1P2	526	526	646	646	541	766	578	488
ACSF3_-_89160263.23-P1P2	473	473	557	557	626	395	571	562
ACSF3_-_89160302.23-P1P2	588	588	701	701	564	744	596	322
ACSL1_+_185746700.23-P1P2	360	360	585	585	160	331	229	274
ACSL1_+_185747071.23-P1P2	324	324	411	411	294	509	621	460
ACSL1_+_185747074.23-P1P2	509	509	766	766	653	891	885	855
ACSL1_+_185747085.23-P1P2	616	616	602	602	679	536	498	552
ACSL1_-_185746686.23-P1P2	278	278	469	469	574	515	360	568
ACSL3_+_223725692.23-P1P2	598	598	715	715	742	644	587	832
ACSL3_+_223726215.23-P1P2	683	683	791	791	802	775	956	871
ACSL3_-_223725802.23-P1P2	715	715	715	715	795	711	585	981
ACSL3_-_223725834.23-P1P2	470	470	490	490	452	353	387	459
ACSL3_-_223726162.23-P1P2	500	500	679	679	882	602	784	816
ACSL4_+_108976382.23-P1P2	434	434	531	531	566	430	366	450
ACSL4_-_108976096.23-P1P2	497	497	407	407	621	576	583	382
ACSL4_-_108976106.23-P1P2	380	380	411	411	382	407	506	486
ACSL4_-_108976456.23-P1P2	717	717	1004	1004	1164	911	900	606
ACSL4_-_108976463.23-P1P2	548	548	572	572	422	538	505	510
ACSL5_+_114136352.23-P1	778	778	744	744	673	817	595	640
ACSL5_+_114136372.23-P1	741	741	820	820	762	942	1137	884
ACSL5_-_114133923.23-P2	408	408	542	542	460	545	605	526
ACSL5_-_114133956.23-P2	607	607	887	887	763	1011	880	884
ACSL5_-_114133986.23-P2	810	810	836	836	712	1042	922	743
ACSL5_-_114134322.23-P2	669	669	901	901	704	1004	873	446
ACSL5_-_114134410.23-P2	555	555	564	564	643	575	519	607
ACSL5_-_114136013.23-P1	614	614	550	550	638	592	740	814
ACSL5_-_114136040.23-P1	372	372	528	528	603	823	608	607
ACSL5_-_114136407.23-P1	594	594	566	566	604	451	302	640
ACSL6_+_131310427.23-P2	541	541	643	643	572	727	633	693
ACSL6_+_131346969.23-P1	549	549	485	485	560	650	708	546
ACSL6_+_131347320.23-P1	421	421	466	466	347	514	585	644
ACSL6_+_131347346.23-P1	635	635	789	789	665	897	685	824
ACSL6_-_131310249.23-P2	449	449	708	708	637	597	684	484
ACSL6_-_131310298.23-P2	563	563	650	650	550	497	672	717
ACSL6_-_131310302.23-P2	452	452	598	598	450	443	357	785
ACSL6_-_131310682.23-P2	623	623	777	777	519	804	490	819
ACSL6_-_131347379.23-P1	402	402	367	367	393	417	488	373
ACSL6_-_131347437.23-P1	268	268	399	399	39	96	49	71
ACSM1_+_20686984.23-P1P2	647	647	602	602	576	625	613	643
ACSM1_+_20687058.23-P1P2	509	509	666	666	497	760	639	680
ACSM1_-_20687024.23-P1P2	495	495	645	645	514	691	322	389
ACSM1_-_20687076.23-P1P2	800	800	750	750	644	504	573	828
ACSM1_-_20687521.23-P1P2	493	493	550	550	545	618	525	367
ACSM2A_-_20462920.23-P1P2	521	521	548	548	577	799	713	533
ACSM2A_-_20462957.23-P1P2	563	563	595	595	319	296	442	360
ACSM2A_-_20463169.23-P1P2	483	483	552	552	568	444	464	945
ACSM2A_-_20463214.23-P1P2	484	484	523	523	581	651	586	713
ACSM2A_-_20463283.23-P1P2	801	801	786	786	633	735	614	1001
ACSM2B_+_20587244.23-P1P2	670	670	740	740	759	844	527	698
ACSM2B_+_20587247.23-P1P2	795	795	950	950	781	1048	1032	887
ACSM2B_+_20587316.23-P1P2	0	0	0	0	0	0	0	0
ACSM2B_+_20587361.23-P1P2	0	0	0	0	0	0	0	0
ACSM2B_+_20587573.23-P1P2	0	0	0	0	0	0	0	0
ACSM3_+_20775307.23-P1P2	674	674	798	798	661	695	955	1287
ACSM3_+_20775331.23-P1P2	521	521	587	587	790	692	646	685
ACSM3_+_20775412.23-P1P2	659	659	666	666	800	914	591	864
ACSM3_-_20775380.23-P1P2	693	693	693	693	876	536	847	738
ACSM3_-_20775771.23-P1P2	384	384	638	638	576	582	532	280
ACSM4_+_7456947.23-ENST00000399422.4	735	735	893	893	636	841	733	747
ACSM4_+_7457146.23-ENST00000399422.4	254	254	259	259	187	355	169	194
ACSM4_+_7457164.23-ENST00000399422.4	603	603	646	646	860	765	718	489
ACSM4_+_7457340.23-ENST00000399422.4	573	573	567	567	842	693	607	643
ACSM4_+_7457345.23-ENST00000399422.4	479	479	609	609	600	710	720	536
ACSM5_-_20420881.23-P1P2	259	259	242	242	392	350	208	384
ACSM5_-_20421144.23-P1P2	657	657	534	534	544	445	460	395
ACSM5_-_20421170.23-P1P2	821	821	733	733	765	822	1015	1007
ACSM5_-_20421270.23-P1P2	382	382	412	412	570	499	469	305
ACSM5_-_20421315.23-P1P2	668	668	764	764	509	667	733	562
ACSS1_+_25038329.23-P1P2	605	605	776	776	755	764	939	674
ACSS1_+_25038734.23-P1P2	542	542	867	867	615	764	810	630
ACSS1_+_25038767.23-P1P2	463	463	592	592	503	347	369	489
ACSS1_-_25038359.23-P1P2	391	391	488	488	504	618	616	613
ACSS1_-_25038372.23-P1P2	408	408	431	431	424	330	644	535
ACSS2_+_33464457.23-P1P2	600	600	507	507	708	573	572	823
ACSS2_-_33464420.23-P1P2	365	365	449	449	262	472	360	394
ACSS2_-_33464423.23-P1P2	648	648	615	615	631	779	980	590
ACSS2_-_33464453.23-P1P2	472	472	381	381	518	414	424	771
ACSS2_-_33464808.23-P1P2	593	593	573	573	556	687	509	659
ACSS3_+_81471956.23-P1P2	556	556	735	735	698	907	679	772
ACSS3_-_81471886.23-P1P2	510	510	630	630	788	767	551	671
ACSS3_-_81471913.23-P1P2	366	366	334	334	409	496	449	368
ACSS3_-_81472068.23-P1P2	667	667	686	686	630	921	739	860
ACSS3_-_81472074.23-P1P2	699	699	842	842	730	639	924	899
ACTA1_+_229568301.23-P2	1059	1059	1420	1420	1039	1341	1228	1668
ACTA1_+_229569744.23-P1	642	642	813	813	570	480	611	493
ACTA1_-_229568328.23-P2	507	507	548	548	604	677	737	680
ACTA1_-_229568723.23-P2	297	297	439	439	448	396	684	379
ACTA1_-_229568745.23-P2	470	470	529	529	404	329	541	619
ACTA1_-_229568779.23-P2	600	600	615	615	406	743	849	669
ACTA1_-_229569627.23-P1	324	324	421	421	407	394	433	569
ACTA1_-_229569754.23-P1	587	587	483	483	568	779	647	518
ACTA1_-_229569824.23-P1	427	427	398	398	453	423	641	622
ACTA1_-_229569839.23-P1	877	877	897	897	758	1169	1078	1006
ACTA2_+_90712275.23-P1	371	371	400	400	399	498	596	530
ACTA2_+_90712443.23-P1	615	615	608	608	486	678	474	352
ACTA2_+_90712479.23-P1	597	597	740	740	725	550	799	1000
ACTA2_+_90750678.23-P2	605	605	645	645	644	449	425	336
ACTA2_+_90750694.23-P2	461	461	730	730	791	693	558	518
ACTA2_+_90751072.23-P2	840	840	599	599	1025	862	665	841
ACTA2_-_90712449.23-P1	562	562	613	613	803	814	631	618
ACTA2_-_90712506.23-P1	668	668	848	848	696	775	673	707
ACTA2_-_90751052.23-P2	358	358	406	406	369	339	434	372
ACTA2_-_90751066.23-P2	571	571	540	540	638	463	886	556
ACTBL2_+_56778209.23-P1P2	484	484	655	655	817	685	647	779
ACTBL2_+_56778273.23-P1P2	705	705	554	554	609	713	605	522
ACTBL2_+_56778359.23-P1P2	579	579	686	686	704	659	1184	623
ACTBL2_-_56778219.23-P1P2	533	533	780	780	466	529	688	513
ACTBL2_-_56778661.23-P1P2	572	572	552	552	709	781	580	835
ACTB_+_5569721.23-P1P2	376	376	347	347	437	390	523	439
ACTB_+_5570130.23-P1P2	819	819	936	936	1162	1138	967	677
ACTB_-_5568781.23-P1P2	545	545	617	617	475	834	747	540
ACTB_-_5570006.23-P1P2	341	341	721	721	806	563	758	552
ACTB_-_5570191.23-P1P2	472	472	646	646	464	568	537	497
ACTC1_+_35087479.23-P1P2	597	597	738	738	722	796	1038	896
ACTC1_-_35087222.23-P1P2	693	693	1001	1001	816	827	836	304
ACTC1_-_35087295.23-P1P2	290	290	471	471	525	407	433	288
ACTC1_-_35087685.23-P1P2	629	629	737	737	786	1077	835	934
ACTC1_-_35087711.23-P1P2	415	415	444	444	592	403	594	369
ACTG1_-_79479746.23-P1P2	740	740	801	801	939	1087	1018	1059
ACTG1_-_79479777.23-P1P2	562	562	885	885	616	678	705	711
ACTG1_-_79479780.23-P1P2	672	672	808	808	917	827	774	1132
ACTG1_-_79479785.23-P1P2	796	796	980	980	796	904	1083	897
ACTG1_-_79479816.23-P1P2	566	566	544	544	528	689	636	430
ACTG2_+_74120163.23-P1	387	387	585	585	410	627	470	375
ACTG2_+_74120172.23-P1	456	456	533	533	487	472	630	556
ACTG2_+_74120202.23-P1	459	459	399	399	556	779	602	525
ACTG2_+_74128454.23-P2	472	472	665	665	566	813	689	492
ACTG2_+_74128598.23-P2	598	598	832	832	568	742	691	730
ACTG2_-_74120192.23-P1	817	817	891	891	788	957	885	1152
ACTG2_-_74120376.23-P1	449	449	435	435	542	422	587	405
ACTG2_-_74128450.23-P2	787	787	901	901	1145	870	696	962
ACTG2_-_74128624.23-P2	568	568	628	628	500	703	636	707
ACTG2_-_74128769.23-P2	280	280	337	337	357	590	384	434
ACTL10_+_32254796.23-P1P2	827	827	1012	1012	1057	742	1025	1040
ACTL10_-_32254768.23-P1P2	523	523	695	695	499	748	844	639
ACTL10_-_32254788.23-P1P2	526	526	698	698	529	720	844	697
ACTL10_-_32254809.23-P1P2	555	555	553	553	554	661	758	724
ACTL10_-_32254824.23-P1P2	394	394	712	712	656	804	678	926
ACTL6A_+_179280744.23-P1P2	591	591	572	572	82	43	37	45
ACTL6A_+_179280755.23-P1P2	619	619	519	519	50	221	158	24
ACTL6A_+_179280849.23-P1P2	414	414	406	406	87	70	64	65
ACTL6A_-_179280784.23-P1P2	299	299	280	280	19	15	12	9
ACTL6A_-_179280860.23-P1P2	532	532	555	555	51	57	116	69
ACTL6B_+_100253966.23-P1P2	351	351	498	498	440	394	535	579
ACTL6B_+_100253969.23-P1P2	671	671	744	744	782	1038	443	772
ACTL6B_+_100254000.23-P1P2	612	612	472	472	801	397	608	445
ACTL6B_-_100254007.23-P1P2	838	838	942	942	594	1018	1091	882
ACTL6B_-_100254010.23-P1P2	552	552	487	487	579	638	652	558
ACTL7A_+_111624526.23-P1P2	528	528	863	863	714	754	721	823
ACTL7A_-_111624563.23-P1P2	599	599	708	708	582	699	772	764
ACTL7A_-_111624608.23-P1P2	443	443	438	438	405	589	296	514
ACTL7A_-_111624654.23-P1P2	410	410	612	612	365	505	576	296
ACTL7A_-_111624958.23-P1P2	320	320	436	436	213	483	552	433
ACTL7B_+_111617819.23-P1P2	740	740	690	690	930	980	734	1100
ACTL7B_+_111617857.23-P1P2	436	436	578	578	600	704	312	697
ACTL7B_+_111618198.23-P1P2	848	848	755	755	704	840	952	755
ACTL7B_-_111618185.23-P1P2	582	582	817	817	709	864	1173	771
ACTL7B_-_111618259.23-P1P2	816	816	888	888	841	786	914	1033
ACTL8_+_18081845.23-P1P2	616	616	844	844	825	878	939	1163
ACTL8_+_18081855.23-P1P2	566	566	650	650	999	536	706	822
ACTL8_-_18081836.23-P1P2	747	747	656	656	870	728	789	690
ACTL8_-_18081842.23-P1P2	631	631	859	859	602	805	808	760
ACTL8_-_18081895.23-P1P2	439	439	593	593	880	797	422	622
ACTL9_+_8808720.23-P1P2	459	459	609	609	507	511	761	796
ACTL9_+_8808755.23-P1P2	479	479	701	701	559	457	716	728
ACTL9_+_8808881.23-P1P2	412	412	553	553	508	521	810	699
ACTL9_-_8808643.23-P1P2	419	419	560	560	478	401	592	525
ACTL9_-_8809073.23-P1P2	541	541	783	783	555	594	1195	660
ACTN1_+_69445571.23-P1P2	410	410	564	564	326	543	564	498
ACTN1_-_69445619.23-P1P2	525	525	550	550	736	585	672	881
ACTN1_-_69445944.23-P1P2	640	640	576	576	805	860	733	771
ACTN1_-_69445956.23-P1P2	951	951	904	904	792	1173	719	702
ACTN1_-_69446029.23-P1P2	663	663	623	623	655	633	760	818
ACTN2_+_236849796.23-P1P2	555	555	579	579	613	756	703	624
ACTN2_+_236849840.23-P1P2	515	515	584	584	452	565	666	743
ACTN2_+_236849897.23-P1P2	591	591	970	970	687	818	586	907
ACTN2_-_236849849.23-P1P2	538	538	780	780	690	981	777	797
ACTN2_-_236850209.23-P1P2	372	372	473	473	677	415	672	346
ACTN3_+_66313715.23-P1P2	453	453	526	526	379	470	473	576
ACTN3_+_66313730.23-P1P2	271	271	385	385	237	251	334	275
ACTN3_+_66313881.23-P1P2	656	656	625	625	485	696	723	597
ACTN3_-_66313676.23-P1P2	308	308	474	474	527	466	502	409
ACTN3_-_66314441.23-P1P2	369	369	607	607	524	721	551	639
ACTN4_-_39138303.23-P1P2	459	459	537	537	722	667	651	386
ACTN4_-_39138358.23-P1P2	549	549	576	576	639	381	758	394
ACTN4_-_39138687.23-P1P2	767	767	952	952	808	1077	993	1144
ACTN4_-_39138723.23-P1P2	465	465	558	558	518	401	483	533
ACTN4_-_39138727.23-P1P2	689	689	901	901	672	742	1067	1010
ACTR10_+_58666878.23-P1P2	614	614	747	747	700	772	514	792
ACTR10_+_58666892.23-P1P2	654	654	1040	1040	108	36	70	148
ACTR10_+_58666925.23-P1P2	572	572	682	682	102	107	160	18
ACTR10_+_58666938.23-P1P2	540	540	730	730	140	216	136	213
ACTR10_+_58667079.23-P1P2	618	618	579	579	271	267	420	226
ACTR1A_+_104262452.23-P1P2	388	388	582	582	497	581	525	612
ACTR1A_+_104262461.23-P1P2	510	510	811	811	769	628	725	633
ACTR1A_-_104261998.23-P1P2	513	513	632	632	685	660	526	519
ACTR1A_-_104262054.23-P1P2	642	642	718	718	612	871	606	616
ACTR1A_-_104262086.23-P1P2	579	579	531	531	661	527	444	555
ACTR1B_+_98280441.23-P1P2	382	382	449	449	379	364	374	252
ACTR1B_+_98280464.23-P1P2	365	365	526	526	620	563	480	359
ACTR1B_-_98279951.23-P1P2	508	508	615	615	527	789	693	602
ACTR1B_-_98280407.23-P1P2	347	347	435	435	380	552	450	362
ACTR1B_-_98280450.23-P1P2	701	701	751	751	1073	1100	930	816
ACTR2_+_65455294.23-P1P2	725	725	876	876	857	959	762	1081
ACTR2_+_65455348.23-P1P2	551	551	614	614	724	666	639	858
ACTR2_-_65454953.23-P1P2	591	591	654	654	423	646	322	335
ACTR2_-_65454971.23-P1P2	295	295	250	250	119	198	148	305
ACTR2_-_65455345.23-P1P2	454	454	632	632	680	555	480	670
ACTR3B_+_152457249.23-P1P2	432	432	540	540	548	394	564	585
ACTR3B_+_152457287.23-P1P2	470	470	466	466	453	599	634	728
ACTR3B_+_152457301.23-P1P2	692	692	783	783	542	807	724	683
ACTR3B_+_152457333.23-P1P2	590	590	546	546	604	459	665	632
ACTR3B_+_152457345.23-P1P2	582	582	627	627	640	835	441	704
ACTR3C_+_150020242.23-P1P2	468	468	723	723	581	584	526	791
ACTR3C_+_150020273.23-P1P2	511	511	593	593	677	396	661	581
ACTR3C_+_150020641.23-P1P2	494	494	634	634	385	740	649	892
ACTR3C_-_150020122.23-P1P2	768	768	715	715	744	875	668	999
ACTR3C_-_150020411.23-P1P2	506	506	810	810	782	880	795	939
ACTR3_+_114647775.23-P1P2	601	601	685	685	660	787	830	871
ACTR3_+_114648069.23-P1P2	496	496	452	452	349	341	205	254
ACTR3_-_114647984.23-P1P2	588	588	700	700	551	459	681	512
ACTR3_-_114647989.23-P1P2	414	414	367	367	622	511	446	440
ACTR3_-_114648039.23-P1P2	441	441	428	428	582	631	725	640
ACTR5_+_37377138.23-P1P2	396	396	651	651	493	532	369	347
ACTR5_+_37377152.23-P1P2	597	597	706	706	624	581	497	744
ACTR5_+_37377158.23-P1P2	491	491	572	572	409	457	493	670
ACTR5_-_37377124.23-P1P2	591	591	657	657	549	654	552	415
ACTR5_-_37377127.23-P1P2	297	297	450	450	408	355	411	525
ACTR6_+_100593852.23-P1P2	618	618	596	596	15	36	25	0
ACTR6_+_100594789.23-P1P2	552	552	722	722	569	699	419	586
ACTR6_+_100594811.23-P1P2	599	599	729	729	595	650	751	501
ACTR6_-_100594606.23-P1P2	659	659	773	773	305	278	83	139
ACTR6_-_100594621.23-P1P2	709	709	732	732	164	231	115	182
ACTR8_+_53916118.23-P1P2	665	665	739	739	583	459	652	505
ACTR8_+_53916142.23-P1P2	439	439	576	576	200	226	270	356
ACTR8_+_53916157.23-P1P2	11	11	10	10	10	11	4	11
ACTR8_-_53915974.23-P1P2	461	461	590	590	578	492	296	461
ACTR8_-_53916193.23-P1P2	468	468	749	749	596	485	508	548
ACTRT1_+_127185986.23-P1P2	485	485	576	576	580	650	585	833
ACTRT1_+_127186306.23-P1P2	792	792	1090	1090	1130	685	987	1012
ACTRT1_+_127186328.23-P1P2	325	325	399	399	331	277	565	547
ACTRT1_-_127185969.23-P1P2	643	643	749	749	793	1010	635	541
ACTRT1_-_127186343.23-P1P2	497	497	457	457	500	606	481	714
ACTRT2_+_2938135.23-P1P2	565	565	492	492	389	635	605	440
ACTRT2_+_2938467.23-P1P2	709	709	1173	1173	722	895	679	640
ACTRT2_-_2938118.23-P1P2	548	548	629	629	718	566	799	513
ACTRT2_-_2938494.23-P1P2	393	393	523	523	624	452	676	428
ACTRT2_-_2938499.23-P1P2	417	417	525	525	340	427	514	404
ACTRT3_+_169487270.23-P1P2	677	677	610	610	900	868	529	617
ACTRT3_+_169487327.23-P1P2	646	646	628	628	625	603	593	742
ACTRT3_+_169487330.23-P1P2	606	606	629	629	802	796	658	777
ACTRT3_+_169487342.23-P1P2	728	728	709	709	730	852	610	710
ACTRT3_-_169487289.23-P1P2	412	412	415	415	475	693	459	776
ACVR1B_+_52345561.23-P1P2	562	562	495	495	500	364	547	515
ACVR1B_+_52345897.23-P1P2	847	847	763	763	841	987	1057	738
ACVR1B_+_52345907.23-P1P2	558	558	800	800	858	894	916	676
ACVR1B_-_52345530.23-P1P2	407	407	446	446	356	260	406	411
ACVR1B_-_52345917.23-P1P2	447	447	604	604	583	746	424	688
ACVR1C_+_158484889.23-P1P2	624	624	867	867	805	942	661	1021
ACVR1C_+_158484901.23-P1P2	481	481	540	540	674	393	398	556
ACVR1C_+_158484938.23-P1P2	405	405	617	617	712	684	547	709
ACVR1C_+_158485339.23-P1P2	685	685	664	664	741	593	883	732
ACVR1C_-_158485307.23-P1P2	344	344	464	464	430	502	453	604
ACVR1_+_158732079.23-P1P2	573	573	622	622	749	457	411	501
ACVR1_+_158732198.23-P1P2	374	374	415	415	379	633	279	402
ACVR1_+_158732232.23-P1P2	394	394	440	440	333	397	290	502
ACVR1_+_158732258.23-P1P2	290	290	323	323	350	352	495	244
ACVR1_-_158732511.23-P1P2	362	362	465	465	516	442	489	345
ACVR2A_+_148602294.23-P1P2	348	348	362	362	521	341	662	349
ACVR2A_+_148602343.23-P1P2	320	320	425	425	462	269	438	365
ACVR2A_+_148602346.23-P1P2	550	550	585	585	600	563	443	683
ACVR2A_-_148602102.23-P1P2	566	566	442	442	546	571	659	687
ACVR2A_-_148602669.23-P1P2	469	469	523	523	623	724	548	841
ACVR2B_+_38495339.23-P1P2	630	630	831	831	751	1106	1025	591
ACVR2B_+_38495450.23-P1P2	544	544	654	654	652	528	595	748
ACVR2B_+_38495606.23-P1P2	456	456	568	568	648	707	832	616
ACVR2B_+_38495842.23-P1P2	288	288	575	575	224	555	636	607
ACVR2B_-_38495819.23-P1P2	612	612	585	585	575	650	751	621
ACVRL1_+_52300726.23-P1P2	597	597	837	837	719	746	1053	808
ACVRL1_+_52300742.23-P1P2	319	319	225	225	220	279	345	333
ACVRL1_+_52300819.23-P1P2	360	360	596	596	638	430	709	604
ACVRL1_-_52300776.23-P1P2	401	401	483	483	577	426	516	673
ACVRL1_-_52301119.23-P1P2	286	286	254	254	295	245	415	263
ACY1_+_52017535.23-P1P2	623	623	652	652	691	544	878	1013
ACY1_+_52017980.23-P1P2	554	554	665	665	596	679	415	862
ACY1_-_52017547.23-P1P2	656	656	671	671	827	1119	468	801
ACY1_-_52017921.23-P1P2	653	653	805	805	754	906	806	779
ACY1_-_52017938.23-P1P2	475	475	509	509	414	459	770	770
ACY3_+_67414985.23-P2	780	780	808	808	645	870	921	985
ACY3_+_67415013.23-P2	524	524	642	642	508	719	672	725
ACY3_+_67417722.23-P1	294	294	444	444	374	366	403	429
ACY3_+_67417960.23-P1	656	656	829	829	816	819	742	914
ACY3_+_67418110.23-P1	375	375	312	312	339	434	441	314
ACY3_-_67414577.23-P2	635	635	848	848	772	820	864	1075
ACY3_-_67414607.23-P2	316	316	382	382	524	529	516	735
ACY3_-_67414970.23-P2	432	432	501	501	484	735	230	409
ACY3_-_67417956.23-P1	387	387	379	379	405	695	429	365
ACY3_-_67418149.23-P1	390	390	553	553	479	530	661	481
ACYP1_+_75530659.23-P1	462	462	488	488	393	307	489	612
ACYP1_+_75530680.23-P1	358	358	315	315	263	460	383	342
ACYP1_-_75530695.23-P1	854	854	841	841	805	900	996	716
ACYP1_-_75530711.23-P1	403	403	856	856	578	779	709	844
ACYP1_-_75530721.23-P1	695	695	687	687	856	583	991	866
ACYP1_-_75535758.23-P2	482	482	605	605	600	562	356	486
ACYP1_-_75536000.23-P2	536	536	507	507	598	509	504	609
ACYP1_-_75536179.23-P2	583	583	674	674	500	432	732	552
ACYP1_-_75536183.23-P2	694	694	780	780	706	752	684	770
ACYP1_-_75536194.23-P2	670	670	796	796	990	655	694	791
ACYP2_+_54342830.23-P1P2	627	627	580	580	584	632	732	754
ACYP2_-_54342821.23-P1P2	402	402	386	386	378	516	513	575
ACYP2_-_54343153.23-P1P2	620	620	694	694	404	616	599	855
ACYP2_-_54343157.23-P1P2	394	394	431	431	444	595	398	582
ACYP2_-_54343180.23-P1P2	447	447	478	478	616	573	341	573
ADAD1_+_123300801.23-P1P2	460	460	571	571	513	550	781	627
ADAD1_-_123300726.23-P1P2	588	588	835	835	816	924	868	1089
ADAD1_-_123300732.23-P1P2	549	549	535	535	657	604	515	474
ADAD1_-_123300755.23-P1P2	292	292	398	398	374	548	306	302
ADAD1_-_123300758.23-P1P2	607	607	494	494	572	905	482	625
ADAD2_+_84224814.23-P1P2	539	539	635	635	748	588	559	524
ADAD2_+_84225182.23-P1P2	568	568	480	480	525	422	368	452
ADAD2_-_84224806.23-P1P2	563	563	727	727	696	775	1046	587
ADAD2_-_84224870.23-P1P2	439	439	489	489	550	759	962	519
ADAD2_-_84224880.23-P1P2	853	853	737	737	751	932	1085	1191
ADAL_-_43623106.23-P1P2	539	539	699	699	575	617	519	581
ADAL_-_43623112.23-P1P2	537	537	446	446	507	691	428	754
ADAL_-_43623116.23-P1P2	507	507	630	630	643	652	641	590
ADAL_-_43623128.23-P1P2	438	438	528	528	526	615	531	596
ADAL_-_43623140.23-P1P2	725	725	786	786	960	729	738	912
ADAM10_+_59041561.23-P1P2	615	615	826	826	852	985	617	857
ADAM10_+_59041886.23-P1P2	480	480	490	490	45	35	28	53
ADAM10_-_59041337.23-P1P2	642	642	549	549	561	738	618	828
ADAM10_-_59041501.23-P1P2	532	532	564	564	730	482	531	598
ADAM10_-_59041703.23-P1P2	643	643	990	990	236	397	248	469
ADAM11_+_42836733.23-P1P2	689	689	753	753	870	814	830	679
ADAM11_+_42836787.23-P1P2	493	493	407	407	589	691	601	417
ADAM11_+_42836832.23-P1P2	804	804	862	862	959	912	734	1407
ADAM11_+_42836963.23-P1P2	588	588	568	568	547	781	619	1091
ADAM11_-_42836572.23-P1P2	544	544	583	583	555	589	925	634
ADAM12_+_128076604.23-P1P2	612	612	570	570	502	586	510	716
ADAM12_+_128076607.23-P1P2	502	502	658	658	894	719	567	743
ADAM12_-_128076590.23-P1P2	800	800	749	749	509	581	520	940
ADAM12_-_128076617.23-P1P2	586	586	968	968	619	650	1218	809
ADAM12_-_128077031.23-P1P2	481	481	752	752	561	571	617	616
ADAM15_+_155023192.23-P1P2	512	512	623	623	789	1029	518	487
ADAM15_+_155023202.23-P1P2	518	518	411	411	443	307	518	482
ADAM15_+_155023394.23-P1P2	455	455	424	424	439	416	460	664
ADAM15_+_155024155.23-P1P2	490	490	580	580	656	626	527	739
ADAM15_-_155024217.23-P1P2	524	524	536	536	645	495	598	877
ADAM17_+_9695837.23-P1P2	480	480	408	408	485	439	608	855
ADAM17_+_9695867.23-P1P2	421	421	479	479	409	503	448	228
ADAM17_+_9695885.23-P1P2	375	375	404	404	485	518	349	481
ADAM17_-_9695930.23-P1P2	398	398	531	531	798	763	800	665
ADAM17_-_9695934.23-P1P2	399	399	430	430	569	374	646	264
ADAM18_+_39442161.23-P1P2	612	612	657	657	562	833	451	691
ADAM18_+_39442286.23-P1P2	423	423	497	497	113	93	29	60
ADAM18_+_39442506.23-P1P2	621	621	737	737	757	797	1064	977
ADAM18_-_39442133.23-P1P2	323	323	358	358	350	291	290	216
ADAM18_-_39442196.23-P1P2	613	613	788	788	766	957	802	691
ADAM19_+_157002746.23-P1P2	396	396	353	353	332	431	440	449
ADAM19_-_157002294.23-P1P2	405	405	518	518	410	637	434	623
ADAM19_-_157002314.23-P1P2	407	407	454	454	320	428	398	594
ADAM19_-_157002317.23-P1P2	588	588	776	776	644	867	509	901
ADAM19_-_157002452.23-P1P2	545	545	583	583	507	525	560	669
ADAM20_+_71001702.23-P1P2	732	732	650	650	749	841	808	739
ADAM20_-_71001316.23-P1P2	481	481	650	650	588	626	515	572
ADAM20_-_71001647.23-P1P2	726	726	980	980	1176	1168	1029	979
ADAM20_-_71001696.23-P1P2	680	680	778	778	592	753	749	933
ADAM20_-_71001740.23-P1P2	619	619	593	593	494	674	945	510
ADAM21_+_70918885.23-P1P2	517	517	690	690	917	780	750	898
ADAM21_+_70919022.23-P1P2	603	603	688	688	632	932	676	647
ADAM21_+_70919032.23-P1P2	750	750	766	766	819	747	1034	814
ADAM21_-_70918928.23-P1P2	631	631	895	895	989	776	634	639
ADAM21_-_70919038.23-P1P2	534	534	763	763	709	743	913	689
ADAM22_+_87563621.23-P1P2	460	460	504	504	587	661	415	475
ADAM22_+_87563949.23-P1P2	511	511	458	458	619	612	418	305
ADAM22_-_87563632.23-P1P2	676	676	698	698	519	987	873	715
ADAM22_-_87563945.23-P1P2	528	528	687	687	626	855	472	604
ADAM22_-_87564057.23-P1P2	441	441	465	465	526	472	488	386
ADAM23_+_207308275.23-P1P2	589	589	460	460	938	819	595	1141
ADAM23_+_207308623.23-P1P2	428	428	498	498	642	433	627	484
ADAM23_+_207308716.23-P1P2	492	492	430	430	470	563	522	504
ADAM23_-_207308263.23-P1P2	509	509	583	583	488	700	477	737
ADAM23_-_207308295.23-P1P2	515	515	461	461	441	753	531	685
ADAM28_+_24151604.23-P1P2	494	494	564	564	777	491	558	508
ADAM28_+_24151615.23-P1P2	413	413	524	524	412	515	217	430
ADAM28_+_24151646.23-P1P2	725	725	754	754	918	865	603	1011
ADAM28_+_24151656.23-P1P2	804	804	914	914	768	900	661	1223
ADAM28_+_24151691.23-P1P2	576	576	505	505	565	760	831	558
ADAM29_+_175839595.23-P1P2	395	395	489	489	373	440	553	447
ADAM29_+_175839605.23-P1P2	662	662	558	558	816	1051	974	611
ADAM29_+_175839643.23-P1P2	512	512	722	722	729	572	534	470
ADAM29_-_175839539.23-P1P2	587	587	611	611	560	692	810	543
ADAM29_-_175839601.23-P1P2	791	791	957	957	789	933	712	918
ADAM2_+_39695270.23-P1P2	632	632	787	787	616	655	931	663
ADAM2_-_39695260.23-P1P2	467	467	486	486	507	635	439	497
ADAM2_-_39695623.23-P1P2	652	652	636	636	456	695	502	727
ADAM2_-_39695635.23-P1P2	432	432	614	614	382	319	571	620
ADAM2_-_39695737.23-P1P2	318	318	481	481	346	589	537	518
ADAM30_+_120439037.23-P1P2	748	748	546	546	498	619	684	626
ADAM30_+_120439094.23-P1P2	769	769	728	728	746	1012	954	667
ADAM30_+_120439103.23-P1P2	550	550	549	549	772	544	574	776
ADAM30_-_120439075.23-P1P2	574	574	566	566	1004	805	624	944
ADAM30_-_120439090.23-P1P2	443	443	559	559	536	542	546	455
ADAM32_+_38965125.23-P1P2	425	425	720	720	483	817	328	752
ADAM32_+_38965287.23-P1P2	634	634	665	665	863	692	772	584
ADAM32_+_38965299.23-P1P2	733	733	1054	1054	1413	1282	1033	1373
ADAM32_-_38965264.23-P1P2	545	545	553	553	558	707	676	516
ADAM32_-_38965521.23-P1P2	518	518	429	429	492	563	566	765
ADAM33_+_3662271.23-P1P2	438	438	453	453	841	558	451	581
ADAM33_+_3662642.23-P1P2	445	445	615	615	580	531	631	713
ADAM33_-_3662191.23-P1P2	577	577	581	581	728	753	940	708
ADAM33_-_3662194.23-P1P2	607	607	648	648	633	772	388	713
ADAM33_-_3662638.23-P1P2	406	406	447	447	503	235	444	342
ADAM7_+_24298515.23-P1P2	683	683	676	676	600	621	624	763
ADAM7_+_24298519.23-P1P2	579	579	608	608	842	751	586	928
ADAM7_+_24298600.23-P1P2	463	463	811	811	571	875	626	698
ADAM7_-_24298558.23-P1P2	493	493	565	565	484	562	776	466
ADAM7_-_24298561.23-P1P2	461	461	387	387	447	427	374	628
ADAM8_+_135090313.23-P1P2	481	481	512	512	621	721	712	620
ADAM8_-_135089929.23-P1P2	415	415	320	320	453	591	650	504
ADAM8_-_135089932.23-P1P2	467	467	504	504	624	520	432	521
ADAM8_-_135090331.23-P1P2	717	717	824	824	786	925	782	932
ADAM8_-_135090373.23-P1P2	649	649	684	684	606	802	471	951
ADAM9_+_38854489.23-P1P2	687	687	673	673	892	792	671	944
ADAM9_+_38854902.23-P1P2	642	642	614	614	800	699	564	1111
ADAM9_-_38854499.23-P1P2	724	724	645	645	602	898	979	770
ADAM9_-_38854525.23-P1P2	484	484	462	462	595	529	566	781
ADAM9_-_38854669.23-P1P2	326	326	372	372	314	459	349	329
ADAMDEC1_+_24242051.23-P1P2	422	422	536	536	420	588	796	574
ADAMDEC1_+_24242054.23-P1P2	604	604	631	631	633	606	695	711
ADAMDEC1_+_24242074.23-P1P2	573	573	766	766	1094	762	1096	984
ADAMDEC1_-_24242003.23-P1P2	631	631	581	581	680	860	594	760
ADAMDEC1_-_24242085.23-P1P2	660	660	637	637	757	657	930	1016
ADAMTS10_+_8675521.23-P1P2	593	593	612	612	665	682	627	639
ADAMTS10_+_8675559.23-P1P2	210	210	324	324	337	331	328	362
ADAMTS10_+_8675562.23-P1P2	479	479	545	545	506	732	559	734
ADAMTS10_-_8675371.23-P1P2	309	309	385	385	224	390	363	433
ADAMTS10_-_8675595.23-P1P2	601	601	752	752	934	1021	768	810
ADAMTS12_+_33891838.23-P1P2	611	611	743	743	824	864	988	739
ADAMTS12_+_33892096.23-P1P2	380	380	411	411	376	631	557	370
ADAMTS12_-_33891689.23-P1P2	522	522	598	598	459	515	503	877
ADAMTS12_-_33892035.23-P1P2	760	760	600	600	733	885	816	794
ADAMTS12_-_33892078.23-P1P2	657	657	1022	1022	671	741	756	718
ADAMTS13_+_136287462.23-P1P2	700	700	757	757	874	903	707	757
ADAMTS13_+_136287556.23-P1P2	455	455	690	690	650	796	491	963
ADAMTS13_+_136287621.23-P1P2	435	435	628	628	850	636	396	670
ADAMTS13_-_136287551.23-P1P2	599	599	793	793	660	555	721	721
ADAMTS13_-_136287562.23-P1P2	647	647	790	790	746	1179	554	912
ADAMTS14_+_72432279.23-P1P2	584	584	725	725	806	702	584	488
ADAMTS14_+_72432594.23-P1P2	634	634	877	877	610	936	788	677
ADAMTS14_-_72432269.23-P1P2	507	507	640	640	396	786	747	763
ADAMTS14_-_72432290.23-P1P2	372	372	498	498	369	424	395	444
ADAMTS14_-_72432297.23-P1P2	665	665	817	817	742	635	714	843
ADAMTS15_+_130318578.23-P1P2	572	572	662	662	569	747	477	668
ADAMTS15_+_130318949.23-P1P2	370	370	477	477	360	640	308	598
ADAMTS15_+_130318978.23-P1P2	616	616	607	607	682	833	893	502
ADAMTS15_+_130318981.23-P1P2	479	479	599	599	678	574	588	736
ADAMTS15_-_130318977.23-P1P2	783	783	659	659	1045	789	709	577
ADAMTS16_+_5140486.23-P2	474	474	618	618	434	595	553	415
ADAMTS16_+_5140497.23-P2	437	437	578	578	594	454	544	587
ADAMTS16_+_5140517.23-P2	641	641	467	467	805	833	855	489
ADAMTS16_+_5140760.23-P2	524	524	505	505	434	435	637	849
ADAMTS16_+_5140912.23-P2	631	631	794	794	733	821	706	895
ADAMTS16_+_5146334.23-P1	732	732	933	933	661	1200	914	830
ADAMTS16_+_5146341.23-P1	582	582	741	741	570	743	768	915
ADAMTS16_+_5146377.23-P1	429	429	430	430	658	586	547	566
ADAMTS16_-_5146381.23-P1	452	452	678	678	680	733	624	801
ADAMTS16_-_5146595.23-P1	711	711	874	874	505	780	974	892
ADAMTS17_+_100882122.23-P1P2	511	511	489	489	363	519	575	494
ADAMTS17_-_100882079.23-P1P2	449	449	447	447	177	339	236	259
ADAMTS17_-_100882118.23-P1P2	544	544	469	469	449	852	697	628
ADAMTS17_-_100882163.23-P1P2	454	454	696	696	841	643	643	658
ADAMTS17_-_100882166.23-P1P2	556	556	658	658	508	636	495	654
ADAMTS18_+_77468466.23-P1P2	619	619	779	779	769	1068	685	853
ADAMTS18_+_77468714.23-P1P2	491	491	397	397	405	526	322	365
ADAMTS18_+_77468890.23-P1P2	722	722	596	596	663	722	810	898
ADAMTS18_-_77468494.23-P1P2	424	424	592	592	850	782	789	728
ADAMTS18_-_77468873.23-P1P2	411	411	486	486	471	378	576	370
ADAMTS19_+_128796013.23-P1P2	389	389	674	674	369	615	628	503
ADAMTS19_+_128796021.23-P1P2	631	631	635	635	683	630	854	741
ADAMTS19_-_128796009.23-P1P2	455	455	538	538	518	562	518	643
ADAMTS19_-_128796089.23-P1P2	585	585	599	599	685	718	515	780
ADAMTS19_-_128796244.23-P1P2	646	646	716	716	828	828	722	918
ADAMTS1_+_28216554.23-P2	759	759	809	809	644	773	692	1145
ADAMTS1_+_28216570.23-P2	616	616	779	779	660	784	693	458
ADAMTS1_+_28216594.23-P2	761	761	832	832	501	628	746	700
ADAMTS1_+_28217278.23-P1	551	551	675	675	642	913	503	934
ADAMTS1_+_28217659.23-P1	473	473	392	392	550	451	523	519
ADAMTS1_+_28217664.23-P1	604	604	704	704	642	592	654	888
ADAMTS1_+_28217696.23-P1	742	742	889	889	572	782	664	914
ADAMTS1_-_28216131.23-P2	353	353	618	618	340	628	455	314
ADAMTS1_-_28216582.23-P2	317	317	375	375	252	215	67	173
ADAMTS1_-_28217257.23-P1	368	368	381	381	475	493	377	386
ADAMTS20_+_43945551.23-P1P2	380	380	447	447	643	811	673	787
ADAMTS20_+_43945593.23-P1P2	690	690	652	652	653	935	842	889
ADAMTS20_+_43945604.23-P1P2	728	728	691	691	789	1041	890	1443
ADAMTS20_+_43945717.23-P1P2	455	455	489	489	443	706	309	558
ADAMTS20_-_43945984.23-P1P2	532	532	704	704	599	789	794	493
ADAMTS2_+_178772088.23-P1P2	506	506	687	687	853	801	719	603
ADAMTS2_+_178772185.23-P1P2	351	351	347	347	461	555	260	416
ADAMTS2_-_178772008.23-P1P2	580	580	568	568	804	655	859	682
ADAMTS2_-_178772408.23-P1P2	545	545	676	676	656	849	552	354
ADAMTS2_-_178772444.23-P1P2	853	853	868	868	776	1162	1008	743
ADAMTS3_-_73434871.23-P1P2	422	422	596	596	450	646	698	669
ADAMTS3_-_73434879.23-P1P2	593	593	688	688	652	567	643	580
ADAMTS3_-_73434891.23-P1P2	575	575	708	708	531	593	882	690
ADAMTS3_-_73434922.23-P1P2	673	673	760	760	772	651	966	955
ADAMTS3_-_73434972.23-P1P2	609	609	1002	1002	818	745	702	822
ADAMTS4_+_161168828.23-P1P2	475	475	600	600	622	468	568	627
ADAMTS4_-_161168418.23-P1P2	565	565	606	606	543	611	424	734
ADAMTS4_-_161168458.23-P1P2	398	398	456	456	403	550	465	468
ADAMTS4_-_161168616.23-P1P2	387	387	630	630	581	644	424	477
ADAMTS4_-_161168836.23-P1P2	483	483	631	631	489	506	493	1004
ADAMTS5_+_28339356.23-P1P2	633	633	665	665	751	637	590	633
ADAMTS5_+_28339363.23-P1P2	471	471	600	600	677	771	892	948
ADAMTS5_-_28338950.23-P1P2	391	391	525	525	410	673	623	440
ADAMTS5_-_28339372.23-P1P2	437	437	475	475	606	582	550	765
ADAMTS5_-_28339421.23-P1P2	457	457	596	596	699	662	415	588
ADAMTS6_+_64777310.23-P1P2	449	449	408	408	594	549	555	355
ADAMTS6_+_64777340.23-P1P2	498	498	762	762	618	583	573	773
ADAMTS6_+_64777661.23-P1P2	453	453	595	595	582	714	563	429
ADAMTS6_-_64777602.23-P1P2	958	958	925	925	922	1029	1044	1116
ADAMTS6_-_64777679.23-P1P2	528	528	550	550	697	694	636	700
ADAMTS7_+_79103687.23-P1P2	595	595	742	742	733	598	432	718
ADAMTS7_-_79103352.23-P1P2	634	634	711	711	439	808	874	666
ADAMTS7_-_79103383.23-P1P2	578	578	462	462	407	454	499	458
ADAMTS7_-_79103411.23-P1P2	509	509	490	490	594	446	511	525
ADAMTS7_-_79103729.23-P1P2	444	444	569	569	633	735	749	678
ADAMTS8_+_130298490.23-P1P2	428	428	682	682	579	716	866	508
ADAMTS8_-_130297973.23-P1P2	339	339	445	445	477	484	377	267
ADAMTS8_-_130298054.23-P1P2	405	405	565	565	500	573	401	365
ADAMTS8_-_130298160.23-P1P2	587	587	571	571	933	656	753	1200
ADAMTS8_-_130298510.23-P1P2	493	493	681	681	713	522	767	784
ADAMTS9_+_64673234.23-P1P2	477	477	390	390	401	428	400	475
ADAMTS9_-_64673170.23-P1P2	525	525	584	584	703	697	452	486
ADAMTS9_-_64673267.23-P1P2	322	322	478	478	369	488	258	423
ADAMTS9_-_64673280.23-P1P2	400	400	585	585	531	414	392	430
ADAMTS9_-_64673627.23-P1P2	744	744	962	962	845	850	1156	1066
ADAMTSL1_+_18474148.23-P1P2	600	600	700	700	572	651	832	853
ADAMTSL1_+_18474201.23-P1P2	673	673	850	850	681	923	677	748
ADAMTSL1_+_18474327.23-P1P2	640	640	957	957	738	1048	944	817
ADAMTSL1_-_18474157.23-P1P2	586	586	601	601	565	786	638	795
ADAMTSL1_-_18474595.23-P1P2	458	458	541	541	555	538	514	741
ADAMTSL2_+_136399841.23-P1P2	410	410	356	356	297	459	334	418
ADAMTSL2_+_136400219.23-P1P2	585	585	803	803	651	741	631	898
ADAMTSL2_+_136400253.23-P1P2	536	536	469	469	400	591	296	385
ADAMTSL2_-_136399802.23-P1P2	795	795	913	913	947	1064	839	959
ADAMTSL2_-_136399861.23-P1P2	516	516	537	537	705	575	662	502
ADAMTSL3_+_84322918.23-P1P2	723	723	782	782	611	739	735	890
ADAMTSL3_-_84322944.23-P1P2	411	411	563	563	566	677	551	548
ADAMTSL3_-_84322947.23-P1P2	417	417	500	500	508	539	747	618
ADAMTSL3_-_84323067.23-P1P2	439	439	526	526	309	388	278	231
ADAMTSL3_-_84323104.23-P1P2	420	420	462	462	389	581	747	456
ADAMTSL4_+_150521897.23-P1P2	827	827	660	660	627	979	747	1020
ADAMTSL4_+_150521916.23-P1P2	596	596	664	664	639	765	517	1210
ADAMTSL4_+_150521953.23-P1P2	496	496	461	461	555	608	531	519
ADAMTSL4_+_150522285.23-P1P2	628	628	709	709	848	874	559	833
ADAMTSL4_-_150521934.23-P1P2	399	399	515	515	720	542	734	526
ADAMTSL5_-_1512942.23-P1P2	417	417	497	497	504	702	462	636
ADAMTSL5_-_1512947.23-P1P2	425	425	479	479	999	539	266	785
ADAMTSL5_-_1512963.23-P1P2	687	687	722	722	1078	1128	979	1025
ADAMTSL5_-_1512979.23-P1P2	742	742	839	839	978	1129	856	978
ADAMTSL5_-_1513012.23-P1P2	500	500	748	748	755	646	631	836
ADAP1_+_994248.23-P1P2	586	586	601	601	57	9	10	44
ADAP1_+_994276.23-P1P2	398	398	633	633	449	684	776	535
ADAP1_+_994279.23-P1P2	500	500	504	504	563	484	640	443
ADAP1_+_994282.23-P1P2	747	747	913	913	1092	974	641	893
ADAP1_-_993847.23-P1P2	751	751	806	806	658	601	683	690
ADAP2_+_29249325.23-P1P2	722	722	983	983	1297	1026	1177	905
ADAP2_+_29249375.23-P1P2	528	528	537	537	634	777	560	907
ADAP2_+_29249417.23-P1P2	796	796	923	923	1009	1070	543	1216
ADAP2_-_29249001.23-P1P2	300	300	375	375	335	375	411	404
ADAP2_-_29249406.23-P1P2	463	463	441	441	448	683	489	402
ADARB1_+_46493796.23-P1P2	508	508	477	477	433	272	280	499
ADARB1_+_46494884.23-P1P2	707	707	780	780	652	610	501	560
ADARB1_+_46494897.23-P1P2	647	647	757	757	764	989	719	903
ADARB1_-_46493823.23-P1P2	543	543	547	547	393	641	642	914
ADARB1_-_46493831.23-P1P2	564	564	802	802	702	660	829	470
ADARB2_+_1779243.23-ENST00000381312.1	283	283	266	266	232	235	438	252
ADARB2_+_1779248.23-ENST00000381312.1	537	537	506	506	799	335	374	556
ADARB2_+_1779269.23-ENST00000381312.1	729	729	474	474	548	544	690	394
ADARB2_+_1779687.23-ENST00000381312.1	588	588	518	518	583	697	546	1356
ADARB2_-_1779460.23-ENST00000381312.1	353	353	497	497	264	530	397	471
ADAR_+_154580643.23-P1	603	603	595	595	710	923	894	536
ADAR_+_154600408.23-P2	408	408	452	452	584	581	729	787
ADAR_+_154600411.23-P2	473	473	513	513	688	644	648	772
ADAR_+_154600419.23-P2	513	513	469	469	473	747	546	518
ADAR_-_154580605.23-P1	658	658	721	721	844	550	706	968
ADAR_-_154580611.23-P1	430	430	421	421	231	356	402	425
ADAR_-_154580629.23-P1	580	580	483	483	480	759	530	600
ADAR_-_154580652.23-P1	532	532	372	372	546	673	763	333
ADAR_-_154599983.23-P2	478	478	507	507	332	578	480	440
ADAR_-_154600448.23-P2	372	372	460	460	654	654	281	380
ADAT1_+_75656919.23-P1P2	510	510	491	491	633	402	512	661
ADAT1_+_75657125.23-P1P2	506	506	681	681	572	729	707	607
ADAT1_+_75657171.23-P1P2	634	634	659	659	700	740	564	1010
ADAT1_-_75656724.23-P1P2	637	637	826	826	685	659	856	719
ADAT1_-_75656732.23-P1P2	466	466	511	511	396	487	374	841
ADAT2_+_143771740.23-P1P2	555	555	512	512	552	410	599	377
ADAT2_+_143771779.23-P1P2	394	394	288	288	151	122	277	240
ADAT2_+_143771782.23-P1P2	527	527	496	496	485	453	486	436
ADAT2_-_143771413.23-P1P2	545	545	621	621	513	805	655	682
ADAT2_-_143771826.23-P1P2	865	865	830	830	746	622	599	794
ADAT3_+_1905424.23-P1	661	661	671	671	583	506	533	675
ADAT3_+_1905431.23-P1	418	418	529	529	629	452	556	496
ADAT3_+_1905450.23-P1	369	369	384	384	582	406	406	420
ADAT3_+_1907955.23-P2	530	530	579	579	462	607	468	649
ADAT3_+_1908001.23-P2	767	767	865	865	933	1017	640	1059
ADAT3_-_1905405.23-P1	505	505	504	504	494	339	733	806
ADAT3_-_1905438.23-P1	522	522	655	655	502	402	551	501
ADAT3_-_1908013.23-P2	823	823	826	826	848	948	992	870
ADAT3_-_1908397.23-P2	460	460	492	492	248	410	223	243
ADAT3_-_1908429.23-P2	673	673	1040	1040	636	707	738	1161
ADA_+_43280282.23-P1P2	865	865	857	857	922	1091	654	938
ADA_+_43280285.23-P1P2	527	527	508	508	387	576	633	545
ADA_+_43280303.23-P1P2	822	822	759	759	526	807	867	1026
ADA_+_43280315.23-P1P2	397	397	496	496	302	445	480	501
ADA_-_43279996.23-P1P2	458	458	488	488	415	597	493	466
ADCK1_+_78266506.23-P1P2	476	476	505	505	583	477	699	497
ADCK1_-_78266512.23-P1P2	827	827	694	694	678	559	725	1220
ADCK1_-_78266523.23-P1P2	435	435	536	536	370	458	754	401
ADCK1_-_78266828.23-P1P2	701	701	652	652	614	668	624	858
ADCK1_-_78266900.23-P1P2	375	375	351	351	415	589	452	565
ADCK2_+_140372748.23-P1P2	426	426	676	676	838	582	550	627
ADCK2_+_140373084.23-P1P2	507	507	520	520	614	704	547	393
ADCK2_+_140373152.23-P1P2	565	565	726	726	854	738	719	667
ADCK2_-_140373160.23-P1P2	696	696	721	721	756	707	604	687
ADCK2_-_140373404.23-P1P2	669	669	726	726	694	816	656	1042
ADCK3_+_227128242.23-P1P2	758	758	689	689	820	862	799	774
ADCK3_+_227128400.23-P1P2	457	457	663	663	470	490	552	788
ADCK3_-_227128046.23-P1P2	486	486	604	604	509	361	522	598
ADCK3_-_227128055.23-P1P2	599	599	661	661	463	860	666	904
ADCK3_-_227128078.23-P1P2	203	203	256	256	204	292	248	355
ADCK4_+_41222752.23-P1P2	402	402	599	599	506	717	475	546
ADCK4_-_41222351.23-P1P2	697	697	690	690	778	1043	761	1106
ADCK4_-_41222709.23-P1P2	406	406	442	442	350	441	475	654
ADCK4_-_41222769.23-P1P2	412	412	598	598	362	534	481	657
ADCK4_-_41222791.23-P1P2	529	529	467	467	463	606	695	761
ADCK5_+_145597793.23-P1P2	350	350	387	387	29	55	5	18
ADCK5_-_145597191.23-P1P2	537	537	640	640	693	395	691	623
ADCK5_-_145597250.23-P1P2	437	437	400	400	364	601	344	785
ADCK5_-_145597781.23-P1P2	527	527	741	741	483	766	630	660
ADCK5_-_145597789.23-P1P2	360	360	527	527	487	696	408	359
ADCY10_+_167883329.23-P1P2	450	450	542	542	419	476	592	610
ADCY10_-_167882907.23-P1P2	545	545	522	522	670	624	520	1030
ADCY10_-_167882911.23-P1P2	376	376	474	474	316	641	588	554
ADCY10_-_167882918.23-P1P2	494	494	641	641	375	526	531	402
ADCY10_-_167883077.23-P1P2	800	800	694	694	782	999	926	701
ADCY1_+_45614267.23-P1P2	557	557	521	521	418	697	727	908
ADCY1_+_45614427.23-P1P2	674	674	657	657	658	521	635	975
ADCY1_+_45614650.23-P1P2	548	548	504	504	542	297	501	677
ADCY1_+_45614673.23-P1P2	575	575	629	629	353	690	661	648
ADCY1_-_45614627.23-P1P2	530	530	706	706	599	496	412	549
ADCY2_+_7396541.23-P1P2	535	535	405	405	672	383	744	445
ADCY2_+_7396596.23-P1P2	457	457	462	462	548	669	678	498
ADCY2_+_7396661.23-P1P2	475	475	526	526	531	474	743	493
ADCY2_-_7396414.23-P1P2	471	471	659	659	290	172	187	224
ADCY2_-_7396575.23-P1P2	558	558	608	608	619	470	692	835
ADCY3_+_25142736.23-P1P2	364	364	531	531	484	518	455	561
ADCY3_-_25142720.23-P1P2	572	572	491	491	530	456	476	472
ADCY3_-_25142849.23-P1P2	537	537	579	579	595	526	630	668
ADCY3_-_25143044.23-P1P2	650	650	683	683	877	743	932	880
ADCY3_-_25143049.23-P1P2	537	537	674	674	678	477	945	782
ADCY4_+_24803901.23-P1P2	529	529	639	639	529	655	674	644
ADCY4_-_24804056.23-P1P2	495	495	605	605	550	545	579	613
ADCY4_-_24804217.23-P1P2	311	311	425	425	431	312	381	237
ADCY4_-_24804227.23-P1P2	499	499	526	526	610	670	540	640
ADCY4_-_24804232.23-P1P2	294	294	416	416	315	528	557	532
ADCY5_+_123168382.23-P1P2	486	486	333	333	283	409	152	198
ADCY5_+_123168593.23-P1P2	348	348	532	532	402	546	488	477
ADCY5_+_123168613.23-P1P2	413	413	436	436	466	436	498	299
ADCY5_-_123168354.23-P1P2	602	602	530	530	768	694	619	868
ADCY5_-_123168357.23-P1P2	597	597	682	682	706	868	579	713
ADCY6_+_49182403.23-P1P2	519	519	539	539	266	493	450	254
ADCY6_+_49182840.23-P1P2	636	636	648	648	257	724	640	393
ADCY6_-_49182447.23-P1P2	619	619	756	756	742	766	840	932
ADCY6_-_49182451.23-P1P2	496	496	412	412	444	756	493	652
ADCY6_-_49182454.23-P1P2	632	632	682	682	559	543	640	743
ADCY7_+_50300487.23-P1P2	578	578	643	643	717	595	631	776
ADCY7_-_50300493.23-P1P2	625	625	603	603	676	548	706	645
ADCY7_-_50300498.23-P1P2	506	506	636	636	558	512	331	464
ADCY7_-_50300519.23-P1P2	457	457	528	528	624	519	700	619
ADCY7_-_50300524.23-P1P2	480	480	473	473	450	582	675	336
ADCY8_+_132052698.23-P1P2	455	455	659	659	482	733	647	708
ADCY8_+_132053037.23-P1P2	626	626	722	722	892	717	778	440
ADCY8_-_132052844.23-P1P2	506	506	566	566	364	470	527	579
ADCY8_-_132053083.23-P1P2	498	498	548	548	562	452	369	773
ADCY8_-_132053093.23-P1P2	500	500	575	575	16	42	73	82
ADCY9_+_4166382.23-P1P2	571	571	541	541	731	713	652	702
ADCY9_+_4166432.23-P1P2	471	471	440	440	364	439	524	634
ADCY9_-_4166007.23-P1P2	723	723	745	745	608	794	489	664
ADCY9_-_4166218.23-P1P2	552	552	533	533	648	713	721	818
ADCY9_-_4166392.23-P1P2	555	555	602	602	635	778	727	684
ADCYAP1R1_+_31092317.23-P1P2	601	601	810	810	797	938	950	774
ADCYAP1R1_+_31092343.23-P1P2	410	410	532	532	476	355	349	498
ADCYAP1R1_+_31092380.23-P1P2	613	613	762	762	895	664	846	861
ADCYAP1R1_+_31092421.23-P1P2	590	590	541	541	537	783	680	514
ADCYAP1R1_-_31092299.23-P1P2	506	506	822	822	677	715	904	713
ADCYAP1_+_904729.23-P1P2	594	594	514	514	644	788	607	483
ADCYAP1_+_904799.23-P1P2	475	475	575	575	573	639	689	396
ADCYAP1_+_904824.23-P1P2	556	556	646	646	789	603	787	836
ADCYAP1_+_904967.23-P1P2	545	545	488	488	565	371	670	657
ADCYAP1_-_904647.23-P1P2	368	368	338	338	444	278	251	336
ADC_+_33546832.23-P1P2	611	611	625	625	521	716	743	829
ADC_+_33546850.23-P1P2	460	460	726	726	713	679	627	996
ADC_+_33546977.23-P1P2	564	564	620	620	784	715	757	603
ADC_-_33546826.23-P1P2	464	464	418	418	696	610	616	625
ADC_-_33546829.23-P1P2	263	263	329	329	376	367	357	308
ADD1_+_2846015.23-P1P2	816	816	1133	1133	839	949	802	847
ADD1_-_2845596.23-P1P2	704	704	821	821	692	831	783	1028
ADD1_-_2845605.23-P1P2	541	541	611	611	668	531	615	760
ADD1_-_2845697.23-P1P2	604	604	556	556	642	747	498	706
ADD1_-_2845997.23-P1P2	565	565	452	452	700	452	495	674
ADD2_+_70995010.23-P1P2	874	874	966	966	629	763	615	741
ADD2_+_70995142.23-P1P2	682	682	773	773	882	902	958	774
ADD2_+_70995263.23-P1P2	547	547	675	675	587	665	627	695
ADD2_+_70995300.23-P1P2	538	538	676	676	690	591	701	882
ADD2_-_70994876.23-P1P2	840	840	855	855	1013	669	1069	745
ADD3_+_111767932.23-P1P2	615	615	556	556	426	586	479	591
ADD3_+_111768327.23-P1P2	519	519	599	599	760	594	528	741
ADD3_-_111767767.23-P1P2	435	435	444	444	446	650	528	757
ADD3_-_111767783.23-P1P2	691	691	739	739	937	725	885	665
ADD3_-_111767791.23-P1P2	531	531	525	525	503	471	295	495
ADGB_+_146920153.23-P1P2	768	768	680	680	689	942	736	928
ADGB_+_146920457.23-P1P2	598	598	674	674	783	725	653	918
ADGB_+_146920504.23-P1P2	459	459	413	413	113	211	139	225
ADGB_-_146920345.23-P1P2	565	565	834	834	702	733	853	843
ADGB_-_146920535.23-P1P2	372	372	547	547	604	459	746	774
ADH1A_+_100212126.23-P1P2	608	608	794	794	844	694	643	1113
ADH1A_-_100211701.23-P1P2	548	548	575	575	561	568	639	539
ADH1A_-_100211816.23-P1P2	609	609	835	835	804	630	644	611
ADH1A_-_100212118.23-P1P2	610	610	754	754	536	460	422	712
ADH1A_-_100212162.23-P1P2	568	568	722	722	582	741	441	467
ADH1B_+_100242040.23-P1P2	389	389	635	635	579	483	828	670
ADH1B_+_100242511.23-P1P2	672	672	834	834	542	826	711	1147
ADH1B_-_100242120.23-P1P2	546	546	709	709	898	539	833	655
ADH1B_-_100242280.23-P1P2	580	580	548	548	947	550	716	645
ADH1B_-_100242333.23-P1P2	515	515	654	654	646	924	725	725
ADH1C_+_100273655.23-P1P2	470	470	453	453	544	515	608	403
ADH1C_-_100273471.23-P1P2	758	758	777	777	669	535	987	684
ADH1C_-_100273518.23-P1P2	598	598	465	465	431	623	718	506
ADH1C_-_100273879.23-P1P2	432	432	488	488	407	468	660	713
ADH1C_-_100273923.23-P1P2	586	586	603	603	557	815	599	864
ADH4_+_100065429.23-P1P2	510	510	479	479	534	455	449	583
ADH4_+_100065433.23-P1P2	957	957	956	956	890	1088	1045	1140
ADH4_+_100065444.23-P1P2	679	679	794	794	947	772	855	1072
ADH4_+_100065450.23-P1P2	711	711	992	992	487	794	781	904
ADH4_-_100065227.23-P1P2	583	583	655	655	951	1058	606	971
ADH5_+_100009684.23-P1P2	408	408	504	504	479	533	624	591
ADH5_+_100009798.23-P1P2	389	389	427	427	329	324	268	347
ADH5_+_100009821.23-P1P2	318	318	396	396	441	516	501	460
ADH5_+_100009838.23-P1P2	593	593	751	751	561	923	644	989
ADH5_-_100009831.23-P1P2	478	478	549	549	558	476	438	620
ADH6_+_100140186.23-P1P2	812	812	868	868	879	906	1049	904
ADH6_+_100140286.23-P1P2	437	437	488	488	395	468	554	787
ADH6_-_100140386.23-P1P2	590	590	442	442	632	617	740	727
ADH6_-_100140394.23-P1P2	721	721	531	531	598	400	751	438
ADH6_-_100140413.23-P1P2	552	552	666	666	481	808	930	507
ADH7_+_100355983.23-P1P2	654	654	645	645	514	457	648	666
ADH7_+_100356142.23-P1P2	506	506	487	487	708	689	426	225
ADH7_+_100356385.23-P1P2	434	434	392	392	425	438	477	668
ADH7_+_100356481.23-P1P2	573	573	817	817	510	801	675	685
ADH7_-_100356092.23-P1P2	628	628	795	795	898	613	637	752
ADHFE1_+_67344685.23-P1P2	763	763	914	914	709	783	743	1095
ADHFE1_+_67344765.23-P1P2	544	544	742	742	758	976	653	708
ADHFE1_-_67344732.23-P1P2	385	385	523	523	292	432	370	464
ADHFE1_-_67344792.23-P1P2	75	75	83	83	76	146	82	161
ADHFE1_-_67345102.23-P1P2	740	740	748	748	859	578	708	538
ADI1_+_3523254.23-P1P2	650	650	711	711	796	721	722	958
ADI1_+_3523275.23-P1P2	421	421	489	489	618	779	601	382
ADI1_-_3523067.23-P1P2	658	658	691	691	855	819	789	938
ADI1_-_3523293.23-P1P2	526	526	700	700	666	937	1011	575
ADI1_-_3523313.23-P1P2	569	569	599	599	602	764	616	1098
ADIG_+_37209880.23-P1P2	432	432	418	418	650	542	498	513
ADIG_+_37209891.23-P1P2	703	703	772	772	833	767	575	337
ADIG_+_37209902.23-P1P2	700	700	753	753	753	889	1090	845
ADIG_+_37209911.23-P1P2	554	554	590	590	734	587	735	821
ADIG_+_37210368.23-P1P2	558	558	584	584	494	562	509	628
ADIPOQ_+_186560448.23-P1P2	804	804	814	814	1025	1056	820	847
ADIPOQ_+_186560496.23-P1P2	805	805	820	820	1003	780	763	1032
ADIPOQ_+_186560526.23-P1P2	445	445	475	475	500	587	629	276
ADIPOQ_-_186560537.23-P1P2	698	698	699	699	879	735	779	1086
ADIPOQ_-_186560924.23-P1P2	359	359	406	406	632	441	331	341
ADIPOR1_+_202926923.23-P1P2	334	334	465	465	223	411	357	446
ADIPOR1_+_202926993.23-P1P2	568	568	646	646	832	906	454	746
ADIPOR1_+_202927394.23-P1P2	284	284	511	511	353	548	257	514
ADIPOR1_-_202926990.23-P1P2	477	477	586	586	508	583	489	264
ADIPOR1_-_202927375.23-P1P2	774	774	842	842	609	691	757	780
ADIPOR2_+_1800595.23-P1P2	444	444	580	580	534	537	663	794
ADIPOR2_-_1800242.23-P1P2	538	538	691	691	486	652	599	709
ADIPOR2_-_1800250.23-P1P2	575	575	553	553	825	695	694	668
ADIPOR2_-_1800256.23-P1P2	719	719	817	817	1089	1072	1027	753
ADIPOR2_-_1800278.23-P1P2	574	574	677	677	737	850	657	642
ADIRF_+_88728033.23-P1P2	627	627	768	768	703	526	793	592
ADIRF_-_88728314.23-P1P2	749	749	647	647	644	925	882	1096
ADIRF_-_88728503.23-P1P2	641	641	707	707	624	684	869	283
ADIRF_-_88728567.23-P1P2	560	560	353	353	540	497	747	556
ADIRF_-_88728681.23-P1P2	336	336	391	391	448	474	300	293
ADK_+_75911404.23-P2	460	460	479	479	198	194	231	358
ADK_+_75911444.23-P2	650	650	783	783	854	954	546	685
ADK_+_75936517.23-P1	922	922	866	866	874	1063	749	1061
ADK_+_75936538.23-P1	688	688	662	662	739	763	492	923
ADK_+_75936570.23-P1	653	653	653	653	492	590	570	596
ADK_+_75936748.23-P1	393	393	553	553	240	190	101	293
ADK_-_75911021.23-P2	376	376	522	522	527	487	479	668
ADK_-_75911025.23-P2	514	514	679	679	326	725	404	387
ADK_-_75911437.23-P2	408	408	650	650	455	589	473	675
ADK_-_75936578.23-P1	738	738	860	860	747	764	777	701
ADM2_+_50920011.23-P1P2	813	813	839	839	672	1068	682	781
ADM2_+_50920227.23-P1P2	321	321	544	544	519	491	387	667
ADM2_+_50920298.23-P1P2	657	657	732	732	806	524	621	714
ADM2_+_50920473.23-P1P2	396	396	454	454	471	536	460	499
ADM2_-_50920028.23-P1P2	491	491	632	632	564	638	651	565
ADM5_+_50191684.23-P1P2	784	784	649	649	680	774	503	673
ADM5_+_50191838.23-P1P2	520	520	671	671	800	799	651	567
ADM5_+_50191862.23-P1P2	512	512	619	619	748	741	817	698
ADM5_+_50191867.23-P1P2	817	817	814	814	852	840	778	887
ADM5_-_50191704.23-P1P2	666	666	1001	1001	941	1146	1009	846
ADM_+_10326660.23-P1P2	655	655	570	570	700	611	595	1005
ADM_+_10327266.23-P1P2	592	592	681	681	516	643	1025	617
ADM_+_10327276.23-P1P2	453	453	546	546	661	595	476	692
ADM_+_10327290.23-P1P2	358	358	346	346	288	472	299	505
ADM_-_10327037.23-P1P2	552	552	641	641	522	550	540	532
ADNP2_+_77867421.23-P1P2	476	476	639	639	546	787	515	688
ADNP2_+_77867603.23-P1P2	500	500	668	668	464	528	645	396
ADNP2_-_77867208.23-P1P2	381	381	565	565	408	573	315	515
ADNP2_-_77867536.23-P1P2	377	377	557	557	560	740	530	450
ADNP2_-_77867623.23-P1P2	447	447	501	501	404	489	538	731
ADNP_+_49547892.23-P1P2	481	481	597	597	532	431	391	461
ADNP_-_49547603.23-P1P2	544	544	617	617	330	435	485	405
ADNP_-_49547651.23-P1P2	357	357	524	524	344	299	438	407
ADNP_-_49547707.23-P1P2	493	493	529	529	284	368	193	484
ADNP_-_49547964.23-P1P2	571	571	704	704	989	544	636	980
ADORA1_+_203096891.23-P1P2	398	398	466	466	413	386	425	488
ADORA1_+_203097450.23-P1P2	404	404	374	374	348	404	371	330
ADORA1_+_203097472.23-P1P2	422	422	606	606	409	672	431	451
ADORA1_+_203097506.23-P1P2	557	557	624	624	503	778	455	855
ADORA1_-_203096974.23-P1P2	546	546	765	765	484	494	592	605
ADORA2A_+_24820308.23-P1P2	608	608	553	553	538	613	593	616
ADORA2A_-_24819888.23-P1P2	448	448	626	626	518	571	495	643
ADORA2A_-_24819903.23-P1P2	854	854	844	844	544	719	712	744
ADORA2A_-_24819947.23-P1P2	652	652	589	589	851	509	502	753
ADORA2A_-_24820281.23-P1P2	166	166	296	296	175	199	118	238
ADORA2B_+_15848686.23-P1P2	520	520	459	459	353	722	577	492
ADORA2B_+_15848965.23-P1P2	320	320	432	432	308	445	524	541
ADORA2B_-_15848659.23-P1P2	408	408	443	443	478	514	878	600
ADORA2B_-_15848791.23-P1P2	491	491	607	607	689	828	644	797
ADORA2B_-_15848949.23-P1P2	336	336	330	330	224	416	399	374
ADORA3_+_112031013.23-P1	821	821	886	886	856	785	666	905
ADORA3_+_112031386.23-P1	569	569	595	595	868	644	542	580
ADORA3_+_112031407.23-P1	522	522	471	471	426	928	753	783
ADORA3_+_112031411.23-P1	809	809	735	735	789	844	773	707
ADORA3_+_112031418.23-P1	579	579	957	957	737	936	1106	1008
ADORA3_+_112045890.23-P2	588	588	594	594	482	684	593	842
ADORA3_+_112046055.23-P2	551	551	493	493	682	527	431	403
ADORA3_+_112046115.23-P2	581	581	616	616	610	627	770	895
ADORA3_+_112046284.23-P2	588	588	871	871	787	640	640	846
ADORA3_-_112046251.23-P2	535	535	751	751	457	603	341	537
ADO_+_64565053.23-P1P2	751	751	904	904	786	870	633	744
ADO_+_64565065.23-P1P2	528	528	397	397	746	670	438	777
ADO_-_64564623.23-P1P2	645	645	595	595	632	609	977	839
ADO_-_64564781.23-P1P2	411	411	427	427	500	269	122	262
ADO_-_64565135.23-P1P2	489	489	525	525	549	591	520	846
ADPGK_+_73075721.23-P1P2	543	543	767	767	407	618	726	730
ADPGK_+_73076060.23-P1P2	426	426	614	614	454	653	658	440
ADPGK_+_73076066.23-P1P2	541	541	749	749	657	779	641	858
ADPGK_+_73076082.23-P1P2	479	479	346	346	128	49	121	128
ADPGK_-_73075645.23-P1P2	636	636	563	563	860	828	944	942
ADPRHL1_+_114103395.23-P2	554	554	710	710	705	478	682	852
ADPRHL1_+_114107397.23-P1	535	535	591	591	409	368	420	541
ADPRHL1_+_114107429.23-P1	530	530	546	546	549	662	595	563
ADPRHL1_+_114107533.23-P1	511	511	563	563	459	735	644	515
ADPRHL1_+_114107537.23-P1	698	698	899	899	831	727	837	1005
ADPRHL1_+_114107772.23-P1	622	622	815	815	698	746	556	881
ADPRHL1_-_114103032.23-P2	631	631	724	724	794	799	1012	994
ADPRHL1_-_114103049.23-P2	577	577	780	780	790	664	772	696
ADPRHL1_-_114103424.23-P2	692	692	646	646	550	666	668	675
ADPRHL1_-_114103435.23-P2	834	834	869	869	742	929	1031	807
ADPRHL2_+_36554555.23-P1P2	559	559	594	594	476	547	497	368
ADPRHL2_+_36554875.23-P1P2	808	808	779	779	1031	612	676	816
ADPRHL2_+_36554891.23-P1P2	259	259	348	348	250	165	302	421
ADPRHL2_+_36554907.23-P1P2	635	635	609	609	557	629	597	951
ADPRHL2_-_36554711.23-P1P2	693	693	751	751	614	1028	727	948
ADPRH_+_119298367.23-P1P2	654	654	746	746	710	587	778	968
ADPRH_+_119298491.23-P1P2	565	565	613	613	766	669	680	602
ADPRH_+_119298604.23-P1P2	339	339	439	439	212	259	481	611
ADPRH_+_119298662.23-P1P2	405	405	429	429	340	405	558	417
ADPRH_+_119298740.23-P1P2	501	501	704	704	629	697	420	1126
ADPRM_+_10600917.23-P1P2	543	543	664	664	721	705	510	799
ADPRM_+_10600945.23-P1P2	677	677	868	868	685	645	535	681
ADPRM_+_10600958.23-P1P2	331	331	560	560	493	420	468	330
ADPRM_-_10600957.23-P1P2	648	648	641	641	473	585	885	387
ADPRM_-_10600988.23-P1P2	306	306	420	420	370	346	709	353
ADRA1A_+_26724406.23-P1P2	547	547	647	647	701	621	624	697
ADRA1A_-_26724311.23-P1P2	682	682	628	628	636	548	746	785
ADRA1A_-_26724340.23-P1P2	411	411	490	490	471	605	533	656
ADRA1A_-_26724356.23-P1P2	810	810	1002	1002	838	888	601	1251
ADRA1A_-_26724373.23-P1P2	491	491	373	373	625	406	548	328
ADRA1B_+_159343520.23-P1P2	324	324	514	514	489	453	424	585
ADRA1B_+_159344209.23-P1P2	495	495	611	611	618	508	559	717
ADRA1B_+_159344222.23-P1P2	966	966	1021	1021	959	1329	935	960
ADRA1B_-_159343504.23-P1P2	465	465	593	593	695	678	615	655
ADRA1B_-_159343900.23-P1P2	411	411	460	460	566	652	560	698
ADRA1D_+_4229485.23-P1P2	506	506	568	568	346	545	653	706
ADRA1D_-_4229164.23-P1P2	520	520	635	635	604	811	636	566
ADRA1D_-_4229250.23-P1P2	635	635	455	455	777	658	539	510
ADRA1D_-_4229495.23-P1P2	644	644	369	369	688	601	694	575
ADRA1D_-_4229926.23-P1P2	678	678	673	673	529	900	849	940
ADRA2A_-_112837142.23-P1P2	952	952	816	816	873	1046	1276	977
ADRA2A_-_112837201.23-P1P2	532	532	571	571	660	588	558	593
ADRA2A_-_112837216.23-P1P2	284	284	224	224	110	77	25	150
ADRA2A_-_112837238.23-P1P2	490	490	535	535	609	432	443	393
ADRA2A_-_112837251.23-P1P2	283	283	551	551	549	435	465	399
ADRA2B_+_96781839.23-P1P2	950	950	938	938	733	677	771	801
ADRA2B_-_96781873.23-P1P2	615	615	684	684	407	599	731	581
ADRA2B_-_96781894.23-P1P2	433	433	614	614	419	725	643	804
ADRA2B_-_96782243.23-P1P2	404	404	486	486	642	594	536	431
ADRA2B_-_96782246.23-P1P2	179	179	404	404	283	275	380	411
ADRA2C_+_3768074.23-P1P2	562	562	678	678	631	805	601	753
ADRA2C_+_3768082.23-P1P2	649	649	799	799	696	766	770	870
ADRA2C_+_3768098.23-P1P2	525	525	446	446	680	515	456	607
ADRA2C_-_3767700.23-P1P2	355	355	454	454	564	389	545	433
ADRA2C_-_3767888.23-P1P2	628	628	574	574	706	612	521	331
ADRB1_+_115804002.23-P1P2	565	565	689	689	603	622	701	655
ADRB1_-_115803895.23-P1P2	467	467	755	755	698	420	463	671
ADRB1_-_115804061.23-P1P2	719	719	719	719	669	531	716	718
ADRB1_-_115804069.23-P1P2	426	426	516	516	292	708	897	464
ADRB1_-_115804075.23-P1P2	705	705	939	939	1011	879	842	750
ADRB2_+_148206220.23-P1P2	433	433	381	381	565	581	521	466
ADRB2_+_148206227.23-P1P2	683	683	819	819	644	799	956	791
ADRB2_-_148206186.23-P1P2	613	613	685	685	939	624	720	935
ADRB2_-_148206207.23-P1P2	579	579	713	713	779	767	659	681
ADRB2_-_148206413.23-P1P2	593	593	684	684	635	697	800	755
ADRB3_+_37822768.23-P1P2	471	471	414	414	562	726	547	616
ADRB3_-_37822919.23-P1P2	463	463	414	414	460	522	392	543
ADRB3_-_37823380.23-P1P2	695	695	863	863	747	859	1051	795
ADRB3_-_37823667.23-P1P2	652	652	660	660	930	884	875	706
ADRB3_-_37823742.23-P1P2	465	465	611	611	523	574	542	752
ADRBK1_+_67033933.23-P1P2	648	648	664	664	831	592	581	722
ADRBK1_+_67034195.23-P1P2	607	607	757	757	952	539	997	501
ADRBK1_+_67034566.23-P1P2	291	291	420	420	412	367	296	278
ADRBK1_-_67033953.23-P1P2	613	613	518	518	465	567	851	625
ADRBK1_-_67034001.23-P1P2	514	514	690	690	514	784	687	548
ADRBK2_+_25960616.23-P1P2	491	491	454	454	525	512	545	512
ADRBK2_-_25960625.23-P1P2	634	634	935	935	863	720	771	853
ADRBK2_-_25960628.23-P1P2	471	471	485	485	401	583	591	469
ADRBK2_-_25960707.23-P1P2	597	597	643	643	545	679	708	587
ADRBK2_-_25960854.23-P1P2	447	447	555	555	470	790	771	498
ADRM1_+_60877224.23-P1P2	259	259	410	410	195	407	386	420
ADRM1_+_60878013.23-P1P2	533	533	709	709	756	850	466	756
ADRM1_+_60878508.23-P1P2	716	716	780	780	742	892	826	845
ADRM1_-_60878073.23-P1P2	472	472	563	563	514	412	485	385
ADRM1_-_60878094.23-P1P2	383	383	402	402	305	298	396	360
ADSL_+_40742907.23-P1P2	503	503	501	501	314	196	390	424
ADSL_-_40742556.23-P1P2	584	584	668	668	138	124	75	199
ADSL_-_40742584.23-P1P2	384	384	391	391	0	28	22	20
ADSL_-_40742729.23-P1P2	715	715	574	574	82	22	54	112
ADSL_-_40742737.23-P1P2	688	688	816	816	115	166	55	150
ADSSL1_+_105190776.23-P1P2	615	615	502	502	518	486	613	722
ADSSL1_+_105190789.23-P1P2	491	491	479	479	478	446	657	711
ADSSL1_+_105190984.23-P1P2	420	420	432	432	490	630	447	423
ADSSL1_-_105190591.23-P1P2	536	536	742	742	647	671	757	643
ADSSL1_-_105190615.23-P1P2	808	808	785	785	747	936	829	1099
ADSS_+_244614826.23-P1P2	730	730	867	867	655	919	430	1035
ADSS_-_244614690.23-P1P2	528	528	764	764	359	469	480	583
ADSS_-_244614820.23-P1P2	622	622	810	810	362	791	440	699
ADSS_-_244614958.23-P1P2	635	635	767	767	224	325	269	301
ADSS_-_244615191.23-P1P2	754	754	796	796	348	185	153	298
ADTRP_+_11779004.23-P1P2	790	790	933	933	920	1140	927	938
ADTRP_+_11779041.23-P1P2	365	365	483	483	484	511	452	642
ADTRP_-_11778993.23-P1P2	366	366	425	425	380	530	398	282
ADTRP_-_11779009.23-P1P2	749	749	524	524	897	603	616	829
ADTRP_-_11779051.23-P1P2	786	786	1020	1020	1011	993	621	1071
AEBP1_+_44143999.23-P1P2	718	718	768	768	736	784	714	985
AEBP1_+_44144173.23-P1P2	458	458	396	396	339	334	469	485
AEBP1_+_44144323.23-P1P2	541	541	612	612	703	589	673	872
AEBP1_+_44144374.23-P1P2	580	580	581	581	429	398	538	661
AEBP1_-_44144382.23-P1P2	700	700	711	711	652	860	782	589
AEBP2_+_19592640.23-P1P2	542	542	488	488	559	426	535	503
AEBP2_+_19592658.23-P1P2	385	385	418	418	209	406	307	397
AEBP2_+_19592704.23-P1P2	404	404	728	728	248	334	255	280
AEBP2_-_19592882.23-P1P2	523	523	432	432	399	477	441	451
AEBP2_-_19593012.23-P1P2	404	404	617	617	391	519	398	290
AEN_+_89164562.23-P1P2	419	419	522	522	329	511	744	312
AEN_+_89164789.23-P1P2	482	482	615	615	547	560	602	776
AEN_-_89164591.23-P1P2	495	495	548	548	900	817	855	862
AEN_-_89164606.23-P1P2	862	862	1190	1190	871	1082	1327	868
AEN_-_89164638.23-P1P2	589	589	776	776	538	614	533	845
AES_+_3061863.23-P1P2	670	670	920	920	555	1015	720	688
AES_-_3061802.23-P1P2	395	395	445	445	744	587	600	2060
AES_-_3062083.23-P1P2	409	409	299	299	365	334	412	374
AES_-_3062139.23-P1P2	464	464	510	510	414	512	511	466
AES_-_3062479.23-P1P2	489	489	685	685	547	608	764	603
AFAP1L1_+_148651466.23-P1P2	735	735	912	912	805	806	992	861
AFAP1L1_+_148651824.23-P1P2	621	621	746	746	518	724	934	702
AFAP1L1_+_148651827.23-P1P2	537	537	657	657	637	824	728	909
AFAP1L1_-_148651410.23-P1P2	388	388	497	497	501	568	414	760
AFAP1L1_-_148651950.23-P1P2	503	503	421	421	362	344	476	766
AFAP1L2_+_116163831.23-P1P2	479	479	556	556	610	457	266	440
AFAP1L2_+_116164052.23-P1P2	635	635	790	790	715	795	788	548
AFAP1L2_+_116164197.23-P1P2	356	356	534	534	527	570	447	299
AFAP1L2_+_116164205.23-P1P2	456	456	556	556	634	464	444	806
AFAP1L2_-_116164240.23-P1P2	736	736	725	725	666	698	613	1043
AFAP1_+_7941011.23-P1P2	603	603	645	645	656	531	920	875
AFAP1_+_7941506.23-P1P2	446	446	369	369	314	366	387	126
AFAP1_+_7941515.23-P1P2	413	413	614	614	456	584	770	594
AFAP1_-_7941481.23-P1P2	507	507	534	534	729	803	751	624
AFAP1_-_7941491.23-P1P2	459	459	483	483	713	472	964	682
AFF1_+_87856192.23-P1P2	304	304	447	447	444	361	352	500
AFF1_+_87856590.23-P1P2	518	518	340	340	679	607	549	548
AFF1_-_87856383.23-P1P2	555	555	449	449	450	560	523	545
AFF1_-_87856567.23-P1P2	358	358	290	290	381	379	339	501
AFF1_-_87856634.23-P1P2	710	710	726	726	559	853	534	717
AFF2_+_147582325.23-P1P2	574	574	442	442	715	512	447	849
AFF2_+_147582328.23-P1P2	786	786	825	825	874	813	823	1258
AFF2_+_147582681.23-P1P2	602	602	891	891	933	764	744	962
AFF2_+_147582687.23-P1P2	633	633	539	539	494	890	720	463
AFF2_-_147582721.23-P1P2	466	466	539	539	584	520	615	667
AFF3_+_100758974.23-P1P2	650	650	840	840	715	804	691	777
AFF3_-_100758535.23-P1P2	505	505	590	590	567	541	498	662
AFF3_-_100758793.23-P1P2	785	785	696	696	518	523	737	760
AFF3_-_100758841.23-P1P2	496	496	543	543	428	590	545	892
AFF3_-_100758917.23-P1P2	695	695	851	851	889	833	697	736
AFF4_+_132299267.23-P1P2	636	636	628	628	805	782	479	858
AFF4_-_132298939.23-P1P2	519	519	561	561	599	497	542	452
AFF4_-_132299252.23-P1P2	183	183	271	271	199	237	198	280
AFF4_-_132299282.23-P1P2	372	372	537	537	457	526	510	598
AFF4_-_132299285.23-P1P2	798	798	732	732	684	722	774	1071
AFG3L2_+_12377215.23-P1P2	517	517	529	529	90	100	60	39
AFG3L2_-_12377072.23-P1P2	537	537	629	629	145	125	96	53
AFG3L2_-_12377209.23-P1P2	566	566	752	752	134	272	320	339
AFG3L2_-_12377212.23-P1P2	523	523	579	579	118	262	35	151
AFG3L2_-_12377232.23-P1P2	673	673	540	540	210	151	129	294
AFMID_+_76183477.23-P1P2	454	454	606	606	636	710	469	555
AFMID_-_76183422.23-P1P2	528	528	779	779	528	778	573	935
AFMID_-_76183467.23-P1P2	696	696	733	733	713	811	520	626
AFMID_-_76183473.23-P1P2	547	547	582	582	577	1065	980	514
AFMID_-_76183514.23-P1P2	465	465	477	477	599	569	558	653
AFM_+_74347553.23-P1P2	325	325	478	478	253	281	419	474
AFM_+_74347558.23-P1P2	428	428	624	624	633	556	619	529
AFM_+_74347685.23-P1P2	866	866	917	917	990	912	790	1302
AFM_+_74347941.23-P1P2	480	480	451	451	720	384	506	638
AFM_-_74347908.23-P1P2	416	416	713	713	464	367	414	496
AFP_+_74301933.23-P1	665	665	598	598	917	849	628	1067
AFP_+_74302399.23-P1	1000	1000	832	832	656	912	903	1047
AFP_+_74302412.23-P1	307	307	424	424	356	409	419	432
AFP_+_74316357.23-P2	694	694	529	529	973	761	700	701
AFP_+_74316360.23-P2	567	567	829	829	796	679	925	837
AFP_+_74316369.23-P2	568	568	716	716	662	657	442	580
AFP_+_74316417.23-P2	778	778	795	795	709	703	952	890
AFP_-_74301988.23-P1	598	598	677	677	474	645	719	800
AFP_-_74301991.23-P1	533	533	545	545	591	820	630	356
AFP_-_74316585.23-P2	752	752	810	810	940	1010	1223	917
AFTPH_+_64751941.23-P1P2	477	477	687	687	702	722	641	900
AFTPH_-_64751556.23-P1P2	489	489	422	422	122	270	182	211
AFTPH_-_64751572.23-P1P2	281	281	282	282	381	456	401	413
AFTPH_-_64751590.23-P1P2	560	560	492	492	546	515	652	504
AFTPH_-_64751594.23-P1P2	499	499	336	336	641	498	561	413
AGAP10_+_47239240.23-ENST00000413193.2	495	495	611	611	650	832	666	783
AGAP10_+_47239291.23-ENST00000413193.2	548	548	552	552	383	421	625	536
AGAP10_+_47239673.23-ENST00000413193.2	881	881	971	971	550	1096	909	1038
AGAP10_+_47239700.23-ENST00000413193.2	378	378	508	508	796	649	547	811
AGAP10_+_47239708.23-ENST00000413193.2	501	501	740	740	633	825	609	409
AGAP11_+_88730524.23-P1P2	410	410	526	526	343	396	434	402
AGAP11_+_88730529.23-P1P2	605	605	576	576	269	197	262	245
AGAP11_+_88730550.23-P1P2	621	621	544	544	488	720	540	646
AGAP11_+_88730553.23-P1P2	650	650	588	588	803	590	841	829
AGAP11_+_88730713.23-P1P2	487	487	493	493	421	607	572	391
AGAP1_+_236402779.23-P1P2	337	337	489	489	337	485	434	291
AGAP1_+_236403013.23-P1P2	594	594	645	645	639	588	593	667
AGAP1_-_236402709.23-P1P2	738	738	1142	1142	644	769	543	791
AGAP1_-_236402745.23-P1P2	404	404	502	502	430	502	527	503
AGAP1_-_236402788.23-P1P2	374	374	373	373	387	461	571	470
AGAP2_+_58135858.23-P1P2	830	830	886	886	1009	638	948	903
AGAP2_+_58135895.23-P1P2	399	399	508	508	603	401	367	405
AGAP2_+_58135974.23-P1P2	558	558	539	539	588	712	625	537
AGAP2_-_58135473.23-P1P2	569	569	614	614	496	833	1020	765
AGAP2_-_58135894.23-P1P2	436	436	494	494	617	752	635	632
AGAP3_+_150783556.23-P1P2	545	545	608	608	631	614	388	560
AGAP3_+_150783997.23-P1P2	426	426	612	612	633	712	675	479
AGAP3_-_150783602.23-P1P2	354	354	471	471	283	378	641	425
AGAP3_-_150783625.23-P1P2	366	366	413	413	347	379	516	566
AGAP3_-_150783940.23-P1P2	465	465	658	658	373	567	530	588
AGAP9_+_48190075.23-ENST00000453919.1	775	775	641	641	697	793	545	722
AGAP9_-_48189648.23-ENST00000453919.1	0	0	0	0	0	0	0	0
AGAP9_-_48189675.23-ENST00000453919.1	0	0	0	0	0	0	0	0
AGAP9_-_48190057.23-ENST00000453919.1	0	0	0	0	0	0	0	0
AGAP9_-_48190108.23-ENST00000453919.1	0	0	0	0	0	0	0	0
AGA_+_178363535.23-P1P2	530	530	397	397	613	476	482	800
AGA_-_178363269.23-P1P2	806	806	1047	1047	1097	763	889	779
AGA_-_178363447.23-P1P2	848	848	775	775	977	1027	938	969
AGA_-_178363478.23-P1P2	649	649	746	746	463	805	610	623
AGA_-_178363567.23-P1P2	673	673	683	683	656	773	789	664
AGBL1_+_86685238.23-ENST00000441037.2	643	643	534	534	800	672	700	533
AGBL1_+_86685262.23-ENST00000441037.2	637	637	561	561	802	769	625	862
AGBL1_+_86685275.23-ENST00000441037.2	720	720	883	883	1031	1113	1354	682
AGBL1_+_86685489.23-ENST00000441037.2	469	469	646	646	332	640	367	532
AGBL1_+_86686989.23-ENST00000421325.2	803	803	786	786	733	901	812	623
AGBL1_+_86687015.23-ENST00000421325.2	481	481	558	558	609	775	470	592
AGBL1_+_86687018.23-ENST00000421325.2	465	465	386	386	321	450	468	477
AGBL1_-_86685651.23-ENST00000441037.2	657	657	793	793	633	813	595	632
AGBL1_-_86686968.23-ENST00000421325.2	583	583	744	744	705	948	793	1199
AGBL1_-_86687008.23-ENST00000421325.2	595	595	728	728	669	773	795	482
AGBL2_+_47736886.23-P1P2	560	560	577	577	529	899	718	515
AGBL2_+_47736890.23-P1P2	449	449	434	434	377	496	385	506
AGBL2_+_47736896.23-P1P2	685	685	703	703	741	818	704	850
AGBL2_-_47736458.23-P1P2	468	468	498	498	359	599	599	314
AGBL2_-_47736860.23-P1P2	515	515	678	678	695	569	746	382
AGBL3_+_134671649.23-P1P2	588	588	628	628	766	615	803	696
AGBL3_-_134671328.23-P1P2	231	231	366	366	315	313	315	415
AGBL3_-_134671452.23-P1P2	751	751	744	744	783	891	691	834
AGBL3_-_134671681.23-P1P2	684	684	804	804	723	444	432	425
AGBL3_-_134671699.23-P1P2	628	628	633	633	719	572	710	526
AGBL4_-_50489519.23-P1P2	694	694	739	739	977	1024	1112	892
AGBL4_-_50489541.23-P1P2	260	260	352	352	245	435	594	391
AGBL4_-_50489570.23-P1P2	681	681	732	732	794	824	609	859
AGBL4_-_50489578.23-P1P2	653	653	638	638	611	668	606	1868
AGBL4_-_50489597.23-P1P2	385	385	533	533	482	555	641	829
AGBL5_+_27274578.23-P1	421	421	720	720	280	345	320	342
AGBL5_+_27274779.23-P1	475	475	646	646	449	452	598	686
AGBL5_+_27274976.23-P1	644	644	840	840	807	925	839	624
AGBL5_+_27274998.23-P1	457	457	594	594	628	803	786	687
AGBL5_+_27276145.23-P2	577	577	591	591	550	730	372	512
AGBL5_+_27276183.23-P2	522	522	543	543	534	630	589	468
AGBL5_+_27276245.23-P2	456	456	663	663	449	630	489	600
AGBL5_+_27276373.23-P2	467	467	506	506	369	442	620	586
AGBL5_+_27276393.23-P2	486	486	661	661	485	477	473	578
AGBL5_-_27274959.23-P1	669	669	640	640	585	575	721	949
AGER_+_32151761.23-P1P2	662	662	624	624	799	847	719	609
AGER_+_32151968.23-P1P2	694	694	656	656	697	758	722	1028
AGER_+_32151976.23-P1P2	596	596	508	508	581	619	460	678
AGER_+_32152038.23-P1P2	408	408	529	529	428	404	354	391
AGER_-_32151597.23-P1P2	528	528	654	654	420	502	557	861
AGFG1_+_228336860.23-P1P2	364	364	336	336	321	407	434	369
AGFG1_+_228336926.23-P1P2	499	499	470	470	474	569	530	611
AGFG1_+_228337273.23-P1P2	499	499	684	684	498	667	431	496
AGFG1_-_228336893.23-P1P2	475	475	520	520	478	422	336	588
AGFG1_-_228336896.23-P1P2	591	591	600	600	396	520	299	354
AGFG2_+_100136861.23-P1P2	620	620	656	656	717	828	669	983
AGFG2_-_100136848.23-P1P2	520	520	600	600	487	644	778	607
AGFG2_-_100136879.23-P1P2	571	571	534	534	1003	732	645	736
AGFG2_-_100136951.23-P1P2	421	421	443	443	332	399	579	472
AGFG2_-_100137206.23-P1P2	433	433	669	669	459	436	399	596
AGGF1_+_76326229.23-P1P2	731	731	1084	1084	1125	1395	1254	935
AGGF1_+_76326273.23-P1P2	934	934	863	863	1026	935	932	1069
AGGF1_+_76326308.23-P1P2	502	502	599	599	564	734	694	776
AGGF1_+_76326633.23-P1P2	508	508	657	657	164	96	125	227
AGGF1_-_76326671.23-P1P2	488	488	594	594	768	699	491	939
AGK_+_141251249.23-P1P2	1156	1156	1315	1315	1231	1118	945	1293
AGK_-_141251192.23-P1P2	571	571	501	501	631	566	466	691
AGK_-_141251207.23-P1P2	373	373	590	590	458	410	352	403
AGK_-_141251259.23-P1P2	733	733	1021	1021	1234	824	707	649
AGK_-_141251280.23-P1P2	582	582	676	676	303	483	636	740
AGL_+_100315669.23-P1P2	552	552	522	522	486	513	623	541
AGL_+_100315695.23-P1P2	556	556	506	506	430	474	333	807
AGL_-_100315679.23-P1P2	711	711	939	939	768	773	962	738
AGL_-_100315704.23-P1P2	649	649	762	762	576	997	697	685
AGL_-_100316068.23-P1P2	898	898	916	916	1213	1204	994	1186
AGMAT_-_15911107.23-P1P2	535	535	627	627	540	676	742	672
AGMAT_-_15911227.23-P1P2	472	472	517	517	641	672	416	426
AGMAT_-_15911397.23-P1P2	416	416	592	592	646	417	624	612
AGMAT_-_15911519.23-P1P2	490	490	570	570	605	755	692	264
AGMAT_-_15911533.23-P1P2	764	764	899	899	720	894	1006	795
AGMO_+_15601269.23-P1P2	747	747	807	807	812	659	1082	1017
AGMO_+_15601600.23-P1P2	600	600	593	593	732	628	615	778
AGMO_-_15601138.23-P1P2	439	439	478	478	629	566	532	434
AGMO_-_15601380.23-P1P2	441	441	504	504	470	1139	531	313
AGMO_-_15601543.23-P1P2	465	465	534	534	585	639	741	598
AGO1_-_36348838.23-P1P2	458	458	563	563	584	540	477	744
AGO1_-_36349041.23-P1P2	533	533	589	589	683	613	576	739
AGO1_-_36349053.23-P1P2	344	344	634	634	432	334	383	563
AGO1_-_36349067.23-P1P2	517	517	480	480	199	288	187	142
AGO1_-_36349237.23-P1P2	542	542	495	495	372	558	440	1001
AGO2_+_141645331.23-P1P2	342	342	474	474	500	393	365	482
AGO2_+_141645724.23-P1P2	393	393	399	399	343	519	339	368
AGO2_-_141645349.23-P1P2	374	374	607	607	453	716	616	698
AGO2_-_141645534.23-P1P2	502	502	588	588	600	584	810	512
AGO2_-_141645609.23-P1P2	693	693	661	661	711	928	801	766
AGO3_+_36396775.23-P1P2	319	319	393	393	490	442	426	576
AGO3_-_36396736.23-P1P2	524	524	490	490	528	618	623	530
AGO3_-_36396745.23-P1P2	618	618	440	440	559	671	699	589
AGO3_-_36396753.23-P1P2	247	247	284	284	234	265	250	345
AGO3_-_36396756.23-P1P2	512	512	521	521	438	376	406	484
AGO4_+_36273634.23-P1P2	415	415	547	547	424	457	338	399
AGO4_+_36274033.23-P1P2	506	506	512	512	533	690	679	884
AGO4_+_36274225.23-P1P2	495	495	510	510	550	611	581	708
AGO4_-_36274041.23-P1P2	430	430	418	418	395	348	438	391
AGO4_-_36274053.23-P1P2	377	377	424	424	515	431	411	494
AGPAT1_+_32143453.23-P1	372	372	486	486	334	420	506	502
AGPAT1_+_32143489.23-P1	503	503	496	496	415	514	455	454
AGPAT1_+_32143818.23-P1	534	534	679	679	593	782	437	538
AGPAT1_+_32143853.23-P1	267	267	260	260	54	74	94	129
AGPAT1_+_32143856.23-P1	477	477	608	608	131	89	32	92
AGPAT1_+_32144382.23-P2	590	590	565	565	441	651	580	379
AGPAT1_+_32144829.23-P2	536	536	614	614	349	502	559	480
AGPAT1_+_32144855.23-P2	725	725	734	734	791	778	740	821
AGPAT1_+_32145529.23-P2	678	678	799	799	800	829	959	1025
AGPAT1_-_32145360.23-P2	418	418	590	590	887	471	695	429
AGPAT2_+_139581621.23-P1P2	447	447	437	437	410	274	578	379
AGPAT2_+_139581883.23-P1P2	565	565	700	700	661	733	614	890
AGPAT2_-_139581678.23-P1P2	652	652	763	763	820	1005	710	725
AGPAT2_-_139581717.23-P1P2	858	858	958	958	735	940	782	673
AGPAT2_-_139581796.23-P1P2	607	607	531	531	692	685	660	549
AGPAT3_+_45285099.23-P1P2	487	487	415	415	447	353	398	396
AGPAT3_+_45285114.23-P1P2	383	383	469	469	352	389	307	431
AGPAT3_+_45285289.23-P1P2	291	291	409	409	340	374	369	327
AGPAT3_+_45285326.23-P1P2	691	691	799	799	940	830	1243	1052
AGPAT3_-_45285156.23-P1P2	638	638	711	711	782	680	563	978
AGPAT4_+_161694832.23-P1P2	333	333	497	497	64	67	95	52
AGPAT4_+_161695102.23-P1P2	562	562	836	836	886	854	844	801
AGPAT4_-_161695032.23-P1P2	600	600	777	777	890	665	936	883
AGPAT4_-_161695081.23-P1P2	451	451	515	515	485	831	361	544
AGPAT4_-_161695108.23-P1P2	521	521	685	685	630	903	722	649
AGPAT5_+_6566173.23-P1P2	776	776	902	902	533	728	578	473
AGPAT5_+_6566209.23-P1P2	435	435	503	503	207	438	248	348
AGPAT5_+_6566555.23-P1P2	518	518	533	533	386	599	647	1550
AGPAT5_+_6566569.23-P1P2	524	524	591	591	531	654	645	706
AGPAT5_-_6566630.23-P1P2	416	416	618	618	683	678	527	479
AGPAT6_+_41435763.23-P1P2	536	536	869	869	770	1059	969	1201
AGPAT6_+_41435781.23-P1P2	585	585	718	718	638	804	609	850
AGPAT6_+_41435816.23-P1P2	652	652	633	633	895	655	676	793
AGPAT6_+_41436198.23-P1P2	664	664	839	839	656	935	634	926
AGPAT6_-_41435749.23-P1P2	575	575	748	748	571	901	728	906
AGPAT9_+_84457454.23-P1P2	617	617	553	553	444	584	676	641
AGPAT9_+_84457464.23-P1P2	656	656	742	742	779	632	616	463
AGPAT9_+_84457483.23-P1P2	620	620	488	488	437	529	891	357
AGPAT9_+_84457847.23-P1P2	809	809	812	812	1051	962	766	987
AGPAT9_-_84457493.23-P1P2	588	588	587	587	405	521	491	748
AGPS_-_178257511.23-P1P2	615	615	641	641	494	521	670	784
AGPS_-_178257520.23-P1P2	680	680	756	756	768	648	543	987
AGPS_-_178257523.23-P1P2	582	582	738	738	620	504	902	626
AGPS_-_178257644.23-P1P2	420	420	318	318	528	315	496	259
AGPS_-_178257877.23-P1P2	547	547	635	635	473	669	382	712
AGR2_+_16844552.23-P1P2	478	478	427	427	391	526	462	415
AGR2_+_16844571.23-P1P2	639	639	843	843	821	535	694	699
AGR2_+_16844579.23-P1P2	816	816	838	838	1012	1079	1046	1058
AGR2_-_16844186.23-P1P2	535	535	678	678	583	564	482	497
AGR2_-_16844607.23-P1P2	604	604	587	587	625	659	532	924
AGR3_+_16921530.23-P1P2	569	569	724	724	586	904	563	690
AGR3_+_16921576.23-P1P2	673	673	800	800	782	755	796	724
AGR3_-_16921549.23-P1P2	554	554	1094	1094	667	877	906	615
AGR3_-_16921575.23-P1P2	904	904	834	834	860	786	768	564
AGR3_-_16921591.23-P1P2	687	687	655	655	965	776	1126	1198
AGRN_+_955469.23-P1P2	435	435	531	531	370	631	598	545
AGRN_+_955472.23-P1P2	377	377	606	606	439	545	533	654
AGRN_+_955534.23-P1P2	457	457	583	583	435	435	459	447
AGRN_+_955594.23-P1P2	534	534	554	554	292	484	488	509
AGRN_-_955702.23-P1P2	474	474	545	545	558	710	598	431
AGRP_+_67517230.23-P1P2	625	625	834	834	756	579	554	703
AGRP_+_67517365.23-P1P2	515	515	608	608	553	441	586	810
AGRP_+_67517402.23-P1P2	607	607	477	477	757	574	766	560
AGRP_+_67517406.23-P1P2	437	437	572	572	527	497	478	662
AGRP_-_67517033.23-P1P2	450	450	465	465	435	479	418	517
AGTPBP1_+_88356484.23-P1P2	470	470	531	531	485	791	478	388
AGTPBP1_-_88356359.23-P1P2	574	574	639	639	704	674	639	951
AGTPBP1_-_88356438.23-P1P2	333	333	285	285	408	190	293	441
AGTPBP1_-_88356586.23-P1P2	519	519	616	616	515	459	309	566
AGTPBP1_-_88356691.23-P1P2	561	561	714	714	213	206	284	327
AGTR1_+_148416039.23-P1P2	704	704	741	741	832	862	950	489
AGTR1_+_148416061.23-P1P2	641	641	974	974	1051	1016	810	1309
AGTR1_-_148415743.23-P1P2	574	574	861	861	680	740	577	973
AGTR1_-_148415748.23-P1P2	867	867	679	679	1085	1124	842	1292
AGTR1_-_148415793.23-P1P2	460	460	506	506	560	496	555	650
AGTR2_+_115301983.23-P1P2	436	436	677	677	722	642	702	478
AGTR2_+_115302459.23-P1P2	671	671	791	791	609	449	881	880
AGTR2_-_115301994.23-P1P2	888	888	961	961	953	669	1042	903
AGTR2_-_115302232.23-P1P2	501	501	575	575	472	519	392	498
AGTR2_-_115302383.23-P1P2	504	504	735	735	459	635	578	628
AGTRAP_+_11796215.23-P1P2	506	506	689	689	615	497	404	889
AGTRAP_+_11796247.23-P1P2	702	702	926	926	1005	961	749	1101
AGTRAP_+_11796254.23-P1P2	645	645	760	760	964	937	614	981
AGTRAP_+_11796689.23-P1P2	478	478	619	619	604	836	531	562
AGTRAP_-_11796263.23-P1P2	649	649	793	793	642	783	789	814
AGT_+_230849819.23-P1P2	1133	1133	1176	1176	1476	1580	908	1423
AGT_-_230849408.23-P1P2	565	565	537	537	484	731	445	532
AGT_-_230849413.23-P1P2	434	434	528	528	287	427	464	304
AGT_-_230849427.23-P1P2	567	567	649	649	758	848	596	674
AGT_-_230849666.23-P1P2	591	591	702	702	720	764	598	746
AGXT2_+_35048018.23-P1P2	583	583	632	632	792	1054	643	778
AGXT2_-_35047934.23-P1P2	728	728	840	840	832	968	784	979
AGXT2_-_35047958.23-P1P2	554	554	596	596	593	584	449	538
AGXT2_-_35047966.23-P1P2	567	567	752	752	816	696	627	848
AGXT2_-_35048026.23-P1P2	649	649	830	830	677	740	565	785
AGXT_+_241808192.23-P1P2	567	567	655	655	494	542	534	625
AGXT_+_241808286.23-P1P2	745	745	710	710	748	891	698	1252
AGXT_+_241808483.23-P1P2	530	530	567	567	668	800	407	832
AGXT_+_241808706.23-P1P2	675	675	855	855	502	914	854	830
AGXT_-_241808273.23-P1P2	537	537	688	688	720	638	716	606
AHCTF1_+_247094810.23-P1P2	620	620	668	668	617	878	864	1009
AHCTF1_+_247095155.23-P1P2	630	630	425	425	264	354	265	273
AHCTF1_+_247095176.23-P1P2	656	656	703	703	250	394	151	319
AHCTF1_+_247095191.23-P1P2	414	414	421	421	282	203	169	219
AHCTF1_-_247095134.23-P1P2	576	576	844	844	369	397	514	299
AHCYL1_+_110527350.23-P1	476	476	467	467	71	174	105	178
AHCYL1_+_110527469.23-P1	535	535	523	523	80	175	152	167
AHCYL1_+_110527472.23-P1	426	426	474	474	148	104	194	96
AHCYL1_+_110546691.23-P2	653	653	686	686	1073	657	841	1066
AHCYL1_+_110547179.23-P2	420	420	513	513	515	555	519	468
AHCYL1_-_110527422.23-P1	222	222	431	431	171	42	25	56
AHCYL1_-_110527436.23-P1	253	253	268	268	98	60	87	65
AHCYL1_-_110546765.23-P2	512	512	697	697	611	723	518	676
AHCYL1_-_110546819.23-P2	710	710	857	857	706	782	723	854
AHCYL1_-_110547100.23-P2	512	512	432	432	546	545	623	688
AHCYL2_+_128864893.23-P1P2	541	541	798	798	662	863	850	469
AHCYL2_+_128864979.23-P1P2	392	392	475	475	405	521	614	551
AHCYL2_-_128864878.23-P1P2	224	224	262	262	258	335	209	162
AHCYL2_-_128864908.23-P1P2	481	481	434	434	404	579	410	639
AHCYL2_-_128864923.23-P1P2	357	357	478	478	215	257	269	169
AHCY_-_32890731.23-P1P2	500	500	589	589	547	577	632	622
AHCY_-_32890950.23-P1P2	779	779	827	827	277	229	279	214
AHCY_-_32891095.23-P1P2	618	618	703	703	248	413	518	627
AHCY_-_32891101.23-P1P2	294	294	444	444	258	228	150	199
AHCY_-_32891145.23-P1P2	291	291	321	321	28	39	32	63
AHDC1_+_27930253.23-P1P2	637	637	655	655	738	742	854	830
AHDC1_+_27930586.23-P1P2	306	306	379	379	421	448	435	562
AHDC1_+_27930650.23-P1P2	487	487	817	817	792	962	651	807
AHDC1_+_27930664.23-P1P2	689	689	700	700	629	891	817	903
AHDC1_-_27930242.23-P1P2	460	460	571	571	643	626	578	499
AHI1_+_135818704.23-P1P2	436	436	675	675	815	743	772	581
AHI1_-_135818459.23-P1P2	622	622	680	680	625	773	711	637
AHI1_-_135818658.23-P1P2	868	868	1064	1064	985	1012	1091	1139
AHI1_-_135818816.23-P1P2	521	521	609	609	661	829	629	430
AHI1_-_135818819.23-P1P2	439	439	530	530	304	532	616	254
AHNAK2_+_105436765.23-P1	666	666	650	650	691	625	666	881
AHNAK2_+_105444688.23-P2	499	499	677	677	746	1006	762	635
AHNAK2_-_105436418.23-P1	422	422	625	625	531	520	649	512
AHNAK2_-_105436753.23-P1	552	552	590	590	646	578	772	734
AHNAK2_-_105436768.23-P1	506	506	535	535	463	722	583	767
AHNAK2_-_105436781.23-P1	523	523	644	644	573	573	492	854
AHNAK2_-_105444290.23-P2	579	579	564	564	728	875	571	484
AHNAK2_-_105444300.23-P2	543	543	729	729	395	840	686	540
AHNAK2_-_105444326.23-P2	706	706	863	863	1421	722	1132	880
AHNAK2_-_105444361.23-P2	484	484	635	635	664	461	571	804
AHNAK_+_62312728.23-P2	692	692	757	757	860	903	667	614
AHNAK_+_62312772.23-P2	707	707	820	820	724	1090	883	821
AHNAK_+_62313050.23-P2	538	538	465	465	391	769	450	759
AHNAK_+_62313083.23-P2	481	481	545	545	637	665	579	782
AHNAK_+_62313086.23-P2	476	476	606	606	302	625	548	587
AHNAK_+_62314080.23-P1	365	365	505	505	518	404	363	348
AHNAK_+_62314213.23-P1	558	558	741	741	333	429	300	447
AHNAK_-_62314203.23-P1	423	423	545	545	487	629	463	405
AHNAK_-_62314222.23-P1	509	509	550	550	481	496	353	600
AHNAK_-_62314257.23-P1	291	291	201	201	364	230	326	185
AHRR_+_321829.23-P1P2	591	591	658	658	695	666	681	867
AHRR_+_321892.23-P1P2	460	460	492	492	517	597	574	757
AHRR_+_322184.23-P1P2	412	412	531	531	353	806	485	603
AHRR_+_322204.23-P1P2	675	675	545	545	625	681	714	696
AHRR_-_322310.23-P1P2	479	479	493	493	466	826	579	902
AHR_+_17338317.23-P1P2	404	404	525	525	692	922	635	813
AHR_+_17338717.23-P1P2	718	718	693	693	505	669	778	541
AHR_+_17338738.23-P1P2	404	404	496	496	353	444	517	415
AHR_+_17338744.23-P1P2	574	574	604	604	743	599	706	669
AHR_-_17338343.23-P1P2	567	567	583	583	739	782	643	499
AHSA1_+_77924832.23-P1P2	486	486	510	510	294	418	416	357
AHSA1_-_77924482.23-P1P2	692	692	711	711	736	942	681	662
AHSA1_-_77924494.23-P1P2	471	471	554	554	686	555	697	606
AHSA1_-_77924524.23-P1P2	686	686	681	681	612	784	861	847
AHSA1_-_77924606.23-P1P2	888	888	911	911	947	1203	940	593
AHSA2_+_61404634.23-P1P2	476	476	597	597	492	675	408	625
AHSA2_+_61404645.23-P1P2	395	395	486	486	476	298	356	692
AHSA2_+_61404654.23-P1P2	474	474	369	369	378	698	551	667
AHSA2_+_61405002.23-P1P2	386	386	414	414	527	384	374	428
AHSA2_+_61405012.23-P1P2	562	562	521	521	652	816	481	629
AHSG_+_186330836.23-P1P2	435	435	619	619	317	782	614	438
AHSG_+_186330840.23-P1P2	376	376	472	472	431	378	519	422
AHSG_+_186330893.23-P1P2	517	517	632	632	771	641	527	785
AHSG_+_186330896.23-P1P2	424	424	426	426	638	745	610	319
AHSG_-_186330846.23-P1P2	706	706	776	776	752	816	726	1005
AHSP_+_31539201.23-P1P2	683	683	776	776	795	959	809	910
AHSP_+_31539439.23-P1P2	403	403	487	487	478	604	461	421
AHSP_-_31539252.23-P1P2	583	583	770	770	561	663	415	656
AHSP_-_31539661.23-P1P2	850	850	753	753	724	631	977	811
AHSP_-_31539675.23-P1P2	695	695	624	624	787	1304	636	1095
AICDA_+_8764973.23-P1P2	642	642	713	713	692	710	649	764
AICDA_+_8765331.23-P1P2	483	483	615	615	531	679	691	700
AICDA_+_8765346.23-P1P2	695	695	761	761	814	873	980	1168
AICDA_+_8765359.23-P1P2	404	404	548	548	659	595	715	584
AICDA_+_8765390.23-P1P2	791	791	939	939	808	810	950	797
AIDA_+_222885436.23-P1P2	708	708	631	631	516	810	651	756
AIDA_+_222886084.23-P1P2	556	556	834	834	670	801	446	704
AIDA_-_222885398.23-P1P2	809	809	940	940	989	793	1030	878
AIDA_-_222885496.23-P1P2	779	779	908	908	845	1073	730	880
AIDA_-_222885963.23-P1P2	491	491	575	575	352	478	347	527
AIF1L_+_133971899.23-P1P2	625	625	587	587	807	1011	874	567
AIF1L_+_133971935.23-P1P2	699	699	657	657	695	897	633	808
AIF1L_+_133971957.23-P1P2	510	510	522	522	586	503	541	429
AIF1L_+_133971960.23-P1P2	653	653	570	570	173	89	177	78
AIF1L_+_133972334.23-P1P2	457	457	534	534	435	335	413	353
AIF1_+_31583079.23-P1P2	583	583	726	726	521	685	575	688
AIF1_+_31583637.23-P1P2	377	377	609	609	608	510	335	552
AIF1_-_31583032.23-P1P2	539	539	500	500	468	799	527	607
AIF1_-_31583379.23-P1P2	680	680	777	777	566	609	1042	602
AIF1_-_31584210.23-P1P2	648	648	496	496	900	1064	741	509
AIFM1_+_129299638.23-P1P2	473	473	513	513	513	700	593	466
AIFM1_+_129299661.23-P1P2	339	339	439	439	296	421	293	232
AIFM1_+_129299718.23-P1P2	402	402	489	489	515	452	552	481
AIFM1_-_129299319.23-P1P2	812	812	827	827	753	1219	958	981
AIFM1_-_129299770.23-P1P2	525	525	430	430	460	736	446	349
AIFM2_+_71892156.23-P1P2	349	349	437	437	373	588	409	315
AIFM2_+_71892171.23-P1P2	479	479	535	535	434	553	563	611
AIFM2_+_71892542.23-P1P2	680	680	913	913	994	641	850	723
AIFM2_+_71892557.23-P1P2	593	593	658	658	757	537	606	381
AIFM2_-_71892576.23-P1P2	573	573	664	664	469	500	413	488
AIFM3_+_21319900.23-P2	476	476	512	512	319	308	642	454
AIFM3_+_21319934.23-P2	580	580	566	566	784	654	490	726
AIFM3_+_21319938.23-P2	371	371	583	583	431	584	669	598
AIFM3_+_21321538.23-P1	632	632	651	651	672	771	574	605
AIFM3_+_21322033.23-P1	354	354	381	381	483	516	377	519
AIFM3_-_21319882.23-P2	621	621	818	818	536	1154	872	999
AIFM3_-_21319915.23-P2	505	505	510	510	578	513	548	607
AIFM3_-_21321575.23-P1	685	685	704	704	658	663	991	699
AIFM3_-_21321616.23-P1	619	619	530	530	477	873	697	696
AIFM3_-_21321620.23-P1	631	631	600	600	715	930	646	720
AIG1_+_143382050.23-P1P2	754	754	820	820	861	810	883	623
AIG1_+_143382079.23-P1P2	530	530	848	848	571	708	681	1014
AIG1_+_143382404.23-P1P2	617	617	839	839	951	1140	762	836
AIG1_+_143382425.23-P1P2	581	581	451	451	455	446	413	469
AIG1_-_143382478.23-P1P2	389	389	413	413	372	403	378	379
AIM1L_+_26662898.23-P2	791	791	664	664	748	754	787	940
AIM1L_+_26662903.23-P2	649	649	676	676	497	777	769	612
AIM1L_+_26680194.23-P1	472	472	479	479	758	965	916	695
AIM1L_+_26680595.23-P1	561	561	604	604	911	613	872	958
AIM1L_-_26662680.23-P2	331	331	400	400	520	456	195	457
AIM1L_-_26662871.23-P2	592	592	517	517	468	423	680	1130
AIM1L_-_26662894.23-P2	507	507	824	824	750	819	546	459
AIM1L_-_26680191.23-P1	786	786	781	781	744	957	885	646
AIM1L_-_26680205.23-P1	650	650	681	681	743	1109	942	597
AIM1L_-_26680611.23-P1	600	600	674	674	878	452	703	881
AIM1_+_106960430.23-P1P2	459	459	569	569	653	485	645	528
AIM1_+_106960458.23-P1P2	586	586	585	585	877	657	891	929
AIM1_+_106960479.23-P1P2	682	682	692	692	790	686	920	898
AIM1_-_106960473.23-P1P2	943	943	925	925	840	1157	942	1098
AIM1_-_106960486.23-P1P2	546	546	582	582	736	774	620	868
AIM2_+_159046350.23-P1P2	721	721	828	828	739	720	584	1048
AIM2_+_159046458.23-P1P2	906	906	824	824	858	1278	938	757
AIM2_+_159046507.23-P1P2	428	428	456	456	434	495	602	560
AIM2_-_159046491.23-P1P2	523	523	538	538	546	873	709	626
AIM2_-_159046618.23-P1P2	408	408	379	379	393	477	343	430
AIMP1_+_107237731.23-P1P2	533	533	703	703	613	741	952	519
AIMP1_+_107237739.23-P1P2	766	766	740	740	874	748	771	495
AIMP1_+_107237742.23-P1P2	629	629	504	504	659	661	546	722
AIMP1_+_107238105.23-P1P2	334	334	565	565	589	567	505	677
AIMP1_-_107237784.23-P1P2	554	554	612	612	677	527	545	677
AIMP2_+_6048922.23-P1P2	927	927	998	998	1189	956	651	1082
AIMP2_+_6049214.23-P1P2	271	271	333	333	312	254	349	353
AIMP2_-_6048940.23-P1P2	666	666	675	675	584	739	705	504
AIMP2_-_6049028.23-P1P2	529	529	650	650	746	882	587	857
AIMP2_-_6049100.23-P1P2	705	705	698	698	553	899	603	649
AIPL1_+_6338006.23-P1P2	594	594	734	734	730	655	944	665
AIPL1_+_6338396.23-P1P2	877	877	940	940	1081	1048	619	1079
AIPL1_-_6338416.23-P1P2	507	507	684	684	641	584	570	705
AIPL1_-_6338440.23-P1P2	1020	1020	1061	1061	847	706	973	1242
AIPL1_-_6338456.23-P1P2	447	447	743	743	788	985	711	820
AIP_+_67250544.23-P1P2	613	613	737	737	720	553	613	824
AIP_+_67250911.23-P1P2	678	678	713	713	514	883	545	831
AIP_+_67250916.23-P1P2	498	498	587	587	601	700	567	687
AIP_-_67250576.23-P1P2	418	418	646	646	440	683	498	493
AIP_-_67250949.23-P1P2	380	380	475	475	558	773	537	444
AIRE_+_45705833.23-P1P2	391	391	424	424	400	321	369	462
AIRE_-_45705738.23-P1P2	273	273	426	426	461	427	395	407
AIRE_-_45705761.23-P1P2	450	450	509	509	591	439	367	478
AIRE_-_45705768.23-P1P2	335	335	445	445	484	460	272	325
AIRE_-_45705829.23-P1P2	428	428	415	415	457	636	670	703
AJAP1_+_4715107.23-P1P2	443	443	597	597	767	788	959	625
AJAP1_-_4714684.23-P1P2	513	513	533	533	571	450	576	549
AJAP1_-_4714901.23-P1P2	464	464	496	496	581	903	777	985
AJAP1_-_4714913.23-P1P2	672	672	581	581	725	589	806	651
AJAP1_-_4715082.23-P1P2	617	617	604	604	585	559	651	659
AJUBA_+_23451466.23-P1P2	377	377	564	564	418	388	407	487
AJUBA_+_23451717.23-P1P2	988	988	1125	1125	839	846	877	998
AJUBA_+_23451722.23-P1P2	556	556	624	624	547	575	477	706
AJUBA_-_23451297.23-P1P2	542	542	641	641	781	1175	778	976
AJUBA_-_23451680.23-P1P2	465	465	639	639	605	535	747	300
AK1_+_130639930.23-P1P2	340	340	436	436	416	565	608	425
AK1_+_130639945.23-P1P2	855	855	858	858	1070	845	797	796
AK1_-_130639512.23-P1P2	569	569	580	580	887	1036	322	806
AK1_-_130639710.23-P1P2	747	747	818	818	726	600	700	1109
AK1_-_130639906.23-P1P2	364	364	436	436	410	532	609	540
AK2_+_33502042.23-P1P2	469	469	553	553	499	847	721	520
AK2_+_33502056.23-P1P2	492	492	605	605	384	511	602	483
AK2_+_33502088.23-P1P2	267	267	288	288	316	474	264	528
AK2_+_33502194.23-P1P2	463	463	565	565	720	648	811	614
AK2_+_33502475.23-P1P2	570	570	532	532	509	519	301	401
AK3_+_4740766.23-P1P2	371	371	643	643	614	678	617	424
AK3_+_4740798.23-P1P2	821	821	1051	1051	846	1085	722	1052
AK3_-_4740765.23-P1P2	763	763	796	796	847	1005	769	928
AK3_-_4741156.23-P1P2	604	604	614	614	670	498	789	782
AK3_-_4741205.23-P1P2	765	765	730	730	931	895	902	1164
AK4_+_65613321.23-P1P2	374	374	825	825	586	543	711	733
AK4_+_65614269.23-P1P2	454	454	680	680	619	792	577	908
AK4_-_65613240.23-P1P2	455	455	424	424	450	407	294	373
AK4_-_65613440.23-P1P2	543	543	575	575	481	678	479	710
AK4_-_65613504.23-P1P2	550	550	664	664	533	533	479	868
AK5_-_77747738.23-P1P2	507	507	493	493	457	382	554	566
AK5_-_77747887.23-P1P2	584	584	564	564	609	672	729	587
AK5_-_77748084.23-P1P2	552	552	884	884	698	825	699	1012
AK5_-_77748096.23-P1P2	679	679	535	535	583	722	526	628
AK5_-_77748351.23-P1P2	339	339	220	220	411	444	274	492
AK7_+_96858465.23-P1P2	471	471	559	559	677	850	435	562
AK7_+_96858485.23-P1P2	535	535	708	708	645	676	582	751
AK7_+_96858941.23-P1P2	742	742	610	610	647	750	873	1040
AK7_-_96858547.23-P1P2	534	534	673	673	689	553	585	680
AK7_-_96858913.23-P1P2	761	761	837	837	510	840	612	508
AK8_+_135753659.23-P1P2	369	369	618	618	433	705	694	459
AK8_+_135753664.23-P1P2	580	580	637	637	767	555	860	780
AK8_-_135753610.23-P1P2	579	579	676	676	630	835	779	513
AK8_-_135753634.23-P1P2	268	268	628	628	500	663	395	670
AK8_-_135754341.23-P1P2	489	489	534	534	420	399	476	764
AK9_+_110011955.23-P1P2	435	435	544	544	456	827	552	585
AK9_+_110011974.23-P1P2	663	663	640	640	602	813	712	735
AK9_+_110012360.23-P1P2	438	438	420	420	438	515	697	669
AK9_+_110012406.23-P1P2	292	292	361	361	319	239	346	322
AK9_-_110012454.23-P1P2	685	685	718	718	633	639	599	933
AKAP10_+_19881070.23-P1P2	582	582	468	468	625	552	580	837
AKAP10_+_19881078.23-P1P2	425	425	407	407	375	622	393	286
AKAP10_+_19881106.23-P1P2	291	291	384	384	297	470	321	574
AKAP10_+_19881109.23-P1P2	225	225	247	247	281	264	172	242
AKAP10_+_19881129.23-P1P2	505	505	499	499	510	747	590	539
AKAP11_+_42846358.23-P1P2	541	541	420	420	733	631	509	630
AKAP11_+_42846376.23-P1P2	630	630	780	780	612	843	819	818
AKAP11_+_42846479.23-P1P2	572	572	923	923	145	224	96	66
AKAP11_+_42846688.23-P1P2	678	678	703	703	712	821	811	776
AKAP11_-_42846604.23-P1P2	345	345	484	484	436	499	370	256
AKAP12_+_151561539.23-P1	424	424	728	728	370	401	709	334
AKAP12_+_151646838.23-P2	472	472	486	486	537	567	636	552
AKAP12_+_151646850.23-P2	501	501	684	684	683	519	361	665
AKAP12_+_151647266.23-P2	674	674	739	739	624	731	1221	531
AKAP12_-_151561572.23-P1	439	439	574	574	492	370	514	432
AKAP12_-_151561599.23-P1	346	346	407	407	417	383	559	492
AKAP12_-_151561609.23-P1	429	429	520	520	433	464	436	431
AKAP12_-_151562006.23-P1	636	636	691	691	749	686	868	847
AKAP12_-_151646835.23-P2	681	681	983	983	785	1112	1065	981
AKAP12_-_151646844.23-P2	369	369	437	437	358	584	457	348
AKAP13_+_85923789.23-P1P2	320	320	614	614	588	436	475	604
AKAP13_+_85923863.23-P1P2	450	450	731	731	755	624	586	578
AKAP13_+_85923876.23-P1P2	425	425	646	646	476	663	579	700
AKAP13_+_85924198.23-P1P2	750	750	757	757	845	668	558	831
AKAP13_+_85924290.23-P1P2	685	685	629	629	582	690	558	825
AKAP14_+_119030176.23-P1P2	492	492	500	500	460	593	678	651
AKAP14_+_119030185.23-P1P2	307	307	288	288	529	466	353	448
AKAP14_+_119030227.23-P1P2	517	517	737	737	861	778	752	1012
AKAP14_+_119030337.23-P1P2	615	615	871	871	889	430	402	549
AKAP14_-_119030368.23-P1P2	548	548	596	596	704	590	663	446
AKAP17A_+_1710540.23-P1P2	397	397	408	408	252	376	526	268
AKAP17A_+_1710580.23-P1P2	517	517	711	711	680	630	613	711
AKAP17A_-_1710549.23-P1P2	19	19	15	15	6	9	10	19
AKAP17A_-_1710556.23-P1P2	391	391	461	461	359	483	455	416
AKAP17A_-_1710987.23-P1P2	533	533	399	399	438	612	536	591
AKAP1_+_55162988.23-P1P2	538	538	711	711	647	767	407	585
AKAP1_+_55162999.23-P1P2	703	703	1003	1003	796	819	937	516
AKAP1_+_55163111.23-P1P2	459	459	777	777	575	687	798	507
AKAP1_-_55162653.23-P1P2	509	509	680	680	563	570	552	632
AKAP1_-_55162661.23-P1P2	418	418	336	336	302	445	395	480
AKAP2_+_112811051.23-P1P2	502	502	630	630	611	918	603	700
AKAP2_+_112811112.23-P1P2	537	537	480	480	601	743	805	599
AKAP2_+_112811440.23-P1P2	614	614	761	761	528	458	532	780
AKAP2_-_112811049.23-P1P2	535	535	536	536	775	555	677	507
AKAP2_-_112811139.23-P1P2	423	423	574	574	593	522	436	541
AKAP3_+_4754219.23-P2	694	694	945	945	852	814	963	959
AKAP3_+_4757792.23-P1	653	653	772	772	686	880	734	762
AKAP3_+_4757813.23-P1	779	779	763	763	859	670	991	957
AKAP3_+_4758137.23-P1	679	679	709	709	829	700	677	1077
AKAP3_-_4754118.23-P2	492	492	549	549	611	583	711	542
AKAP3_-_4754189.23-P2	538	538	692	692	1165	868	688	852
AKAP3_-_4754248.23-P2	988	988	877	877	811	905	801	902
AKAP3_-_4754290.23-P2	525	525	735	735	599	716	830	845
AKAP3_-_4758021.23-P1	514	514	498	498	632	895	811	789
AKAP3_-_4758224.23-P1	740	740	771	771	797	668	632	423
AKAP4_+_49964966.23-P1P2	805	805	616	616	624	611	829	1054
AKAP4_+_49964995.23-P1P2	344	344	355	355	360	586	394	478
AKAP4_+_49965047.23-P1P2	712	712	556	556	551	577	677	686
AKAP4_+_49965636.23-P1P2	461	461	487	487	415	504	713	442
AKAP4_+_49965647.23-P1P2	592	592	669	669	822	840	780	668
AKAP5_+_64932286.23-P1P2	637	637	696	696	687	648	593	830
AKAP5_+_64932289.23-P1P2	674	674	667	667	690	753	924	968
AKAP5_+_64932523.23-P1P2	529	529	693	693	540	404	440	748
AKAP5_-_64932236.23-P1P2	365	365	534	534	393	289	453	358
AKAP5_-_64932248.23-P1P2	553	553	583	583	577	599	425	614
AKAP6_+_32798551.23-P1P2	452	452	622	622	733	975	869	564
AKAP6_+_32798898.23-P1P2	754	754	647	647	818	975	639	521
AKAP6_-_32798545.23-P1P2	751	751	883	883	693	908	999	1021
AKAP6_-_32798602.23-P1P2	567	567	874	874	836	675	697	663
AKAP6_-_32798679.23-P1P2	651	651	647	647	599	729	590	842
AKAP7_+_131456600.23-P1P2	443	443	499	499	438	513	438	421
AKAP7_+_131456616.23-P1P2	666	666	631	631	593	578	1031	807
AKAP7_-_131456586.23-P1P2	349	349	768	768	492	587	584	898
AKAP7_-_131456595.23-P1P2	447	447	653	653	784	699	504	529
AKAP7_-_131456599.23-P1P2	731	731	582	582	719	633	511	785
AKAP8L_+_15529720.23-P1P2	723	723	672	672	807	933	651	625
AKAP8L_+_15529754.23-P1P2	547	547	826	826	512	493	637	698
AKAP8L_+_15529786.23-P1P2	639	639	648	648	739	426	599	902
AKAP8L_-_15529435.23-P1P2	442	442	475	475	594	598	554	456
AKAP8L_-_15529738.23-P1P2	727	727	678	678	591	968	638	878
AKAP8_+_15490522.23-P1P2	493	493	482	482	628	719	917	477
AKAP8_+_15490531.23-P1P2	663	663	742	742	769	607	645	666
AKAP8_+_15490538.23-P1P2	302	302	339	339	261	369	379	333
AKAP8_+_15490555.23-P1P2	422	422	542	542	553	686	517	590
AKAP8_+_15490566.23-P1P2	407	407	517	517	426	492	423	452
AKAP9_+_91570225.23-P1P2	836	836	906	906	864	708	697	917
AKAP9_+_91570245.23-P1P2	582	582	1034	1034	916	688	669	1068
AKAP9_+_91570248.23-P1P2	802	802	897	897	834	881	655	907
AKAP9_-_91570201.23-P1P2	538	538	526	526	543	537	669	660
AKAP9_-_91570233.23-P1P2	493	493	441	441	471	569	495	537
AKIP1_+_8932752.23-P1P2	711	711	756	756	851	675	744	889
AKIP1_+_8932766.23-P1P2	307	307	391	391	184	267	333	95
AKIP1_-_8932793.23-P1P2	462	462	484	484	620	308	530	464
AKIP1_-_8932799.23-P1P2	531	531	578	578	514	408	425	790
AKIP1_-_8933135.23-P1P2	729	729	932	932	587	895	1032	764
AKIRIN1_+_39456935.23-P1P2	516	516	640	640	584	451	579	594
AKIRIN1_+_39456996.23-P1P2	524	524	549	549	579	548	606	666
AKIRIN1_+_39457005.23-P1P2	609	609	463	463	537	569	499	471
AKIRIN1_+_39457409.23-P1P2	651	651	582	582	531	668	621	645
AKIRIN1_-_39457004.23-P1P2	661	661	524	524	673	595	604	407
AKIRIN2_+_88411931.23-P1P2	571	571	725	725	482	623	615	621
AKIRIN2_+_88411936.23-P1P2	239	239	320	320	193	230	287	335
AKIRIN2_-_88411289.23-P1P2	653	653	678	678	451	454	312	577
AKIRIN2_-_88411464.23-P1P2	577	577	633	633	308	408	507	503
AKIRIN2_-_88411976.23-P1P2	656	656	826	826	600	651	706	809
AKNAD1_+_109399646.23-ENST00000370001.3	460	460	645	645	656	733	718	820
AKNAD1_+_109399657.23-ENST00000370001.3	462	462	770	770	662	672	593	498
AKNAD1_+_109399668.23-ENST00000370001.3	475	475	533	533	231	667	367	572
AKNAD1_+_109399677.23-ENST00000370001.3	534	534	788	788	819	662	762	847
AKNAD1_-_109399640.23-ENST00000370001.3	691	691	654	654	796	797	880	845
AKNA_+_117149787.23-P1	571	571	586	586	563	824	672	620
AKNA_+_117150220.23-P1	544	544	862	862	762	673	972	622
AKNA_+_117150244.23-P1	572	572	641	641	906	1307	726	940
AKNA_+_117150247.23-P1	397	397	400	400	350	537	415	514
AKNA_+_117160271.23-P2	282	282	392	392	384	709	267	332
AKNA_+_117160706.23-P2	852	852	1060	1060	1488	1186	1127	1159
AKNA_+_117160729.23-P2	749	749	853	853	708	526	845	759
AKNA_-_117149864.23-P1	777	777	766	766	676	608	715	890
AKNA_-_117160335.23-P2	883	883	843	843	235	431	199	303
AKNA_-_117160725.23-P2	448	448	501	501	388	570	347	332
AKR1A1_+_46016701.23-P1P2	552	552	589	589	332	326	681	510
AKR1A1_+_46016723.23-P1P2	658	658	877	877	866	1279	848	1130
AKR1A1_+_46017142.23-P1P2	531	531	752	752	806	725	670	918
AKR1A1_-_46016592.23-P1P2	603	603	572	572	790	826	1013	1033
AKR1A1_-_46016934.23-P1P2	431	431	536	536	332	312	367	384
AKR1B10_+_134212298.23-P1P2	538	538	906	906	564	1000	651	802
AKR1B10_+_134212317.23-P1P2	590	590	629	629	700	503	727	625
AKR1B10_+_134212752.23-P1P2	459	459	640	640	785	611	687	453
AKR1B10_-_134212336.23-P1P2	588	588	710	710	589	455	556	631
AKR1B10_-_134212770.23-P1P2	450	450	528	528	619	869	794	685
AKR1B15_+_134233857.23-P1P2	502	502	650	650	688	690	624	697
AKR1B15_+_134234041.23-P1P2	464	464	699	699	595	533	497	459
AKR1B15_+_134234159.23-P1P2	525	525	809	809	794	892	645	962
AKR1B15_-_134233853.23-P1P2	989	989	1061	1061	1011	1090	823	912
AKR1B15_-_134233913.23-P1P2	527	527	665	665	417	453	486	621
AKR1B1_+_134143398.23-P1P2	409	409	487	487	573	669	575	650
AKR1B1_+_134143462.23-P1P2	756	756	963	963	795	881	696	1183
AKR1B1_+_134143839.23-P1P2	464	464	635	635	401	617	637	291
AKR1B1_-_134143472.23-P1P2	754	754	875	875	991	806	800	779
AKR1B1_-_134143848.23-P1P2	313	313	310	310	370	341	283	472
AKR1C1_+_5005615.23-P1P2	681	681	841	841	720	546	570	763
AKR1C1_+_5005619.23-P1P2	685	685	870	870	848	979	695	872
AKR1C1_+_5005799.23-P1P2	568	568	841	841	879	692	721	734
AKR1C1_-_5005595.23-P1P2	524	524	923	923	547	668	756	449
AKR1C1_-_5006004.23-P1P2	718	718	832	832	846	751	957	1210
AKR1C2_+_5045559.23-P1	381	381	427	427	331	354	322	779
AKR1C2_+_5046023.23-P1	631	631	917	917	513	854	625	951
AKR1C2_+_5046039.23-P1	715	715	681	681	716	876	567	804
AKR1C2_+_5059865.23-P2	489	489	511	511	542	614	485	813
AKR1C2_+_5059881.23-P2	618	618	782	782	974	757	905	674
AKR1C2_-_5046012.23-P1	607	607	733	733	708	487	983	1042
AKR1C2_-_5046043.23-P1	718	718	759	759	778	802	736	706
AKR1C2_-_5060075.23-P2	770	770	927	927	1205	743	1289	808
AKR1C2_-_5060111.23-P2	503	503	786	786	102	109	212	53
AKR1C2_-_5060149.23-P2	460	460	610	610	696	583	482	669
AKR1C3_+_5136810.23-P1P2	599	599	637	637	589	775	475	722
AKR1C3_-_5136634.23-P1P2	510	510	653	653	476	830	488	480
AKR1C3_-_5136639.23-P1P2	654	654	454	454	298	598	485	606
AKR1C3_-_5136865.23-P1P2	428	428	479	479	326	368	446	628
AKR1C3_-_5137020.23-P1P2	490	490	583	583	564	504	376	752
AKR1C4_+_5239007.23-P1P2	557	557	907	907	667	643	988	1580
AKR1C4_+_5239222.23-P1P2	549	549	706	706	792	750	664	683
AKR1C4_-_5238888.23-P1P2	601	601	791	791	944	828	619	363
AKR1C4_-_5239025.23-P1P2	614	614	596	596	467	552	787	537
AKR1C4_-_5239039.23-P1P2	491	491	573	573	559	487	561	802
AKR1D1_+_137761222.23-P1P2	489	489	768	768	585	533	521	629
AKR1D1_+_137761243.23-P1P2	526	526	532	532	675	611	741	647
AKR1D1_+_137761259.23-P1P2	664	664	609	609	585	805	715	988
AKR1D1_+_137761643.23-P1P2	788	788	921	921	1186	1455	1130	1636
AKR1D1_-_137761228.23-P1P2	671	671	815	815	685	675	858	803
AKR1E2_+_4868442.23-P1P2	773	773	929	929	754	1051	745	559
AKR1E2_+_4868462.23-P1P2	629	629	533	533	539	613	822	737
AKR1E2_-_4868406.23-P1P2	503	503	469	469	597	736	703	684
AKR1E2_-_4868428.23-P1P2	641	641	798	798	644	629	603	1012
AKR1E2_-_4868469.23-P1P2	611	611	742	742	788	758	759	798
AKR7A2_-_19638512.23-P1P2	665	665	668	668	721	886	645	1067
AKR7A2_-_19638576.23-P1P2	557	557	716	716	746	852	660	656
AKR7A2_-_19638580.23-P1P2	331	331	439	439	429	455	472	395
AKR7A2_-_19638583.23-P1P2	562	562	573	573	768	1046	663	756
AKR7A2_-_19638607.23-P1P2	652	652	748	748	627	869	455	1191
AKR7A3_+_19614831.23-P1P2	566	566	965	965	876	568	759	534
AKR7A3_+_19615356.23-P1P2	507	507	569	569	664	520	684	989
AKR7A3_+_19615549.23-P1P2	467	467	480	480	419	581	480	553
AKR7A3_-_19614864.23-P1P2	571	571	565	565	676	613	618	625
AKR7A3_-_19614868.23-P1P2	608	608	564	564	564	659	474	342
AKT1S1_+_50379845.23-P1P2	508	508	505	505	443	495	542	730
AKT1S1_+_50379848.23-P1P2	527	527	506	506	673	696	571	556
AKT1S1_+_50379851.23-P1P2	432	432	575	575	515	763	584	524
AKT1S1_-_50380322.23-P1P2	433	433	508	508	586	466	415	767
AKT1S1_-_50380610.23-P1P2	976	976	900	900	1169	938	1089	1389
AKT1_+_105261633.23-P1P2	531	531	522	522	501	536	649	571
AKT1_+_105261705.23-P1P2	547	547	645	645	451	627	415	607
AKT1_+_105261975.23-P1P2	427	427	421	421	351	387	375	433
AKT1_+_105262011.23-P1P2	435	435	578	578	337	651	427	563
AKT1_+_105262020.23-P1P2	874	874	933	933	1091	754	1364	1040
AKT2_+_40791162.23-P1P2	433	433	493	493	426	706	461	467
AKT2_+_40791298.23-P1P2	593	593	664	664	536	835	713	600
AKT2_-_40791096.23-P1P2	314	314	334	334	261	364	302	371
AKT2_-_40791188.23-P1P2	636	636	800	800	904	735	963	787
AKT2_-_40791241.23-P1P2	465	465	531	531	348	468	566	344
AKT3_+_244013158.23-P1P2	224	224	256	256	250	301	290	234
AKT3_-_244013164.23-P1P2	852	852	716	716	621	1342	1134	953
AKT3_-_244013349.23-P1P2	656	656	720	720	561	624	632	1108
AKT3_-_244013352.23-P1P2	483	483	657	657	671	486	478	337
AKT3_-_244013548.23-P1P2	449	449	470	470	507	722	330	622
AKTIP_+_53536638.23-P1P2	855	855	881	881	576	699	675	531
AKTIP_+_53536687.23-P1P2	423	423	699	699	634	541	465	711
AKTIP_+_53536722.23-P1P2	580	580	660	660	601	754	554	685
AKTIP_+_53537096.23-P1P2	611	611	815	815	922	823	770	917
AKTIP_-_53536698.23-P1P2	613	613	516	516	403	597	450	613
ALAD_+_116163490.23-P1P2	374	374	531	531	451	599	380	566
ALAD_+_116163528.23-P1P2	613	613	483	483	401	454	285	631
ALAD_+_116163543.23-P1P2	410	410	543	543	424	390	403	485
ALAD_-_116163505.23-P1P2	420	420	449	449	469	745	476	556
ALAD_-_116163546.23-P1P2	866	866	1054	1054	1124	992	1006	836
ALAS1_+_52232183.23-P1P2	446	446	595	595	770	775	592	603
ALAS1_+_52232365.23-P1P2	399	399	399	399	21	15	5	19
ALAS1_+_52232583.23-P1P2	432	432	665	665	513	676	686	702
ALAS1_+_52232611.23-P1P2	536	536	681	681	591	760	674	533
ALAS1_-_52232194.23-P1P2	533	533	671	671	527	576	733	689
ALAS2_+_55057316.23-P1P2	588	588	634	634	723	627	629	452
ALAS2_+_55057338.23-P1P2	694	694	784	784	644	556	623	928
ALAS2_-_55056927.23-P1P2	442	442	459	459	417	770	443	444
ALAS2_-_55057349.23-P1P2	665	665	671	671	695	834	679	857
ALAS2_-_55057412.23-P1P2	304	304	522	522	488	357	311	518
ALB_+_74269994.23-P1	616	616	868	868	810	570	817	854
ALB_+_74270025.23-P1	401	401	568	568	500	469	620	735
ALB_+_74275099.23-P2	658	658	771	771	913	582	951	954
ALB_+_74275112.23-P2	593	593	648	648	491	899	560	899
ALB_+_74275167.23-P2	585	585	862	862	908	929	715	868
ALB_+_74275514.23-P2	705	705	841	841	860	1087	715	773
ALB_-_74270039.23-P1	468	468	794	794	608	646	725	527
ALB_-_74270053.23-P1	500	500	622	622	638	365	653	744
ALB_-_74270102.23-P1	407	407	326	326	504	493	583	361
ALB_-_74275513.23-P2	547	547	466	466	664	815	821	952
ALCAM_+_105085737.23-P1P2	364	364	301	301	345	527	508	513
ALCAM_+_105085743.23-P1P2	568	568	831	831	590	726	513	635
ALCAM_+_105085800.23-P1P2	220	220	190	190	217	262	175	106
ALCAM_+_105086147.23-P1P2	315	315	359	359	505	444	246	482
ALCAM_-_105086158.23-P1P2	681	681	739	739	715	832	921	1023
ALDH16A1_+_49956504.23-P1P2	564	564	752	752	731	839	509	581
ALDH16A1_+_49956535.23-P1P2	320	320	348	348	292	308	237	357
ALDH16A1_+_49956902.23-P1P2	645	645	811	811	790	690	740	697
ALDH16A1_-_49956532.23-P1P2	579	579	814	814	644	669	500	650
ALDH16A1_-_49956568.23-P1P2	287	287	529	529	621	573	508	449
ALDH18A1_+_97416086.23-P1P2	356	356	525	525	327	251	122	207
ALDH18A1_+_97416090.23-P1P2	436	436	529	529	342	434	193	201
ALDH18A1_+_97416448.23-P1P2	445	445	411	411	365	367	211	91
ALDH18A1_-_97416063.23-P1P2	638	638	714	714	292	357	346	557
ALDH18A1_-_97416501.23-P1P2	300	300	391	391	239	330	200	183
ALDH1A1_+_75567476.23-P1P2	568	568	768	768	650	517	1075	1074
ALDH1A1_+_75567578.23-P1P2	539	539	690	690	663	568	790	917
ALDH1A1_-_75567897.23-P1P2	840	840	902	902	707	704	796	995
ALDH1A1_-_75567941.23-P1P2	668	668	727	727	780	635	644	861
ALDH1A1_-_75567948.23-P1P2	556	556	595	595	578	594	491	246
ALDH1A2_+_58357459.23-P1P2	584	584	951	951	770	794	905	777
ALDH1A2_+_58357493.23-P1P2	630	630	767	767	738	889	916	1016
ALDH1A2_-_58357473.23-P1P2	920	920	1247	1247	852	1191	1239	1211
ALDH1A2_-_58357549.23-P1P2	668	668	797	797	702	849	732	954
ALDH1A2_-_58357877.23-P1P2	770	770	768	768	607	770	762	969
ALDH1A3_+_101420492.23-P1	389	389	576	576	383	436	577	589
ALDH1A3_+_101438361.23-P2	411	411	545	545	507	578	766	579
ALDH1A3_+_101438401.23-P2	636	636	676	676	775	539	745	652
ALDH1A3_+_101438445.23-P2	603	603	731	731	724	653	772	847
ALDH1A3_+_101438826.23-P2	424	424	452	452	475	578	306	645
ALDH1A3_-_101419642.23-P1	441	441	522	522	256	187	256	200
ALDH1A3_-_101419689.23-P1	402	402	484	484	539	297	193	258
ALDH1A3_-_101420082.23-P1	659	659	645	645	465	980	520	1141
ALDH1A3_-_101420091.23-P1	791	791	763	763	820	835	937	865
ALDH1A3_-_101438643.23-P2	524	524	867	867	636	858	773	835
ALDH1B1_+_38392764.23-P1P2	597	597	572	572	620	884	734	494
ALDH1B1_+_38392957.23-P1P2	470	470	722	722	272	412	342	451
ALDH1B1_+_38392963.23-P1P2	589	589	677	677	689	705	733	813
ALDH1B1_+_38393145.23-P1P2	719	719	875	875	1001	1072	817	760
ALDH1B1_-_38393107.23-P1P2	550	550	708	708	727	630	724	533
ALDH1L1_+_125899006.23-P1P2	555	555	562	562	522	812	630	549
ALDH1L1_-_125899035.23-P1P2	386	386	508	508	286	570	484	536
ALDH1L1_-_125899333.23-P1P2	531	531	918	918	838	723	700	822
ALDH1L1_-_125899391.23-P1P2	575	575	503	503	526	671	514	608
ALDH1L1_-_125899408.23-P1P2	414	414	367	367	458	431	505	590
ALDH1L2_+_105477985.23-P1P2	433	433	462	462	340	627	556	407
ALDH1L2_+_105478200.23-P1P2	464	464	792	792	554	815	525	908
ALDH1L2_-_105477780.23-P1P2	539	539	644	644	575	437	451	735
ALDH1L2_-_105477790.23-P1P2	940	940	1003	1003	815	1539	1067	1267
ALDH1L2_-_105478237.23-P1P2	560	560	830	830	795	842	745	746
ALDH2_+_112204732.23-P1P2	469	469	698	698	638	1110	630	659
ALDH2_+_112204770.23-P1P2	657	657	929	929	931	1134	605	829
ALDH2_+_112204778.23-P1P2	749	749	665	665	907	1012	670	763
ALDH2_+_112204799.23-P1P2	485	485	372	372	418	532	421	354
ALDH2_+_112204827.23-P1P2	360	360	277	277	345	349	240	356
ALDH3A1_+_19651350.23-P1P2	462	462	647	647	589	637	649	485
ALDH3A1_+_19651570.23-P1P2	429	429	523	523	405	413	599	793
ALDH3A1_+_19651582.23-P1P2	525	525	646	646	426	508	446	497
ALDH3A1_+_19651663.23-P1P2	396	396	326	326	427	466	495	366
ALDH3A1_-_19651612.23-P1P2	399	399	557	557	455	425	496	473
ALDH3A2_+_19552078.23-P1P2	433	433	478	478	461	663	527	827
ALDH3A2_-_19552105.23-P1P2	559	559	638	638	741	893	621	765
ALDH3A2_-_19552119.23-P1P2	485	485	713	713	724	921	588	769
ALDH3A2_-_19552301.23-P1P2	742	742	732	732	769	712	783	855
ALDH3A2_-_19552304.23-P1P2	554	554	713	713	879	736	733	870
ALDH3B1_+_67777809.23-P1P2	442	442	482	482	684	598	409	463
ALDH3B1_+_67777830.23-P1P2	816	816	668	668	530	752	722	876
ALDH3B1_+_67777856.23-P1P2	539	539	723	723	472	568	711	812
ALDH3B1_+_67778195.23-P1P2	276	276	273	273	236	237	242	392
ALDH3B1_-_67778165.23-P1P2	642	642	725	725	535	742	681	932
ALDH3B2_+_67441834.23-P1P2	562	562	531	531	417	343	640	739
ALDH3B2_+_67442010.23-P1P2	651	651	664	664	739	1010	718	831
ALDH3B2_+_67442058.23-P1P2	380	380	537	537	739	707	481	424
ALDH3B2_+_67442064.23-P1P2	1062	1062	1054	1054	906	795	723	1287
ALDH3B2_+_67442070.23-P1P2	683	683	812	812	695	828	770	889
ALDH4A1_-_19228655.23-P1P2	654	654	694	694	625	758	517	718
ALDH4A1_-_19228763.23-P1P2	490	490	401	401	510	449	477	267
ALDH4A1_-_19228783.23-P1P2	611	611	632	632	584	427	530	580
ALDH4A1_-_19228972.23-P1P2	623	623	588	588	704	730	574	612
ALDH4A1_-_19229034.23-P1P2	484	484	563	563	551	675	514	759
ALDH5A1_+_24495207.23-P1P2	619	619	612	612	530	913	680	700
ALDH5A1_+_24495265.23-P1P2	490	490	699	699	548	599	760	540
ALDH5A1_+_24495477.23-P1P2	402	402	486	486	358	394	600	465
ALDH5A1_+_24495537.23-P1P2	760	760	783	783	862	544	632	810
ALDH5A1_+_24495662.23-P1P2	358	358	433	433	321	325	175	248
ALDH6A1_+_74551078.23-P1P2	660	660	612	612	554	782	708	925
ALDH6A1_+_74551090.23-P1P2	249	249	367	367	311	271	349	312
ALDH6A1_+_74551093.23-P1P2	584	584	614	614	729	993	489	745
ALDH6A1_+_74551129.23-P1P2	518	518	674	674	664	489	617	808
ALDH6A1_+_74551138.23-P1P2	429	429	415	415	547	500	377	308
ALDH7A1_+_125930732.23-P1P2	520	520	483	483	462	293	609	627
ALDH7A1_+_125930884.23-P1P2	579	579	555	555	453	644	453	817
ALDH7A1_-_125930668.23-P1P2	608	608	488	488	436	677	423	591
ALDH7A1_-_125930881.23-P1P2	767	767	976	976	751	1045	1256	860
ALDH7A1_-_125930901.23-P1P2	451	451	393	393	507	535	490	495
ALDH8A1_+_135270995.23-P1P2	596	596	703	703	927	663	864	734
ALDH8A1_+_135271091.23-P1P2	335	335	391	391	385	821	485	590
ALDH8A1_+_135271208.23-P1P2	564	564	498	498	427	431	697	540
ALDH8A1_+_135271213.23-P1P2	286	286	487	487	318	561	538	527
ALDH8A1_-_135271197.23-P1P2	564	564	921	921	722	1125	865	681
ALDH9A1_-_165667549.23-P1P2	514	514	596	596	491	495	644	794
ALDH9A1_-_165667740.23-P1P2	507	507	608	608	554	772	677	658
ALDH9A1_-_165667761.23-P1P2	551	551	592	592	666	735	554	407
ALDH9A1_-_165667800.23-P1P2	480	480	658	658	622	635	630	508
ALDH9A1_-_165667803.23-P1P2	296	296	535	535	381	362	367	641
ALDOA_+_30077125.23-P1P2	565	565	561	561	517	512	598	366
ALDOA_+_30077139.23-P1P2	618	618	675	675	339	209	219	336
ALDOA_+_30077177.23-P1P2	432	432	487	487	355	250	229	227
ALDOA_-_30077117.23-P1P2	526	526	552	552	358	453	567	798
ALDOA_-_30077555.23-P1P2	679	679	714	714	531	820	777	759
ALDOB_+_104187357.23-P2	732	732	715	715	803	670	923	847
ALDOB_+_104197939.23-P1	660	660	615	615	559	628	362	840
ALDOB_-_104187759.23-P2	1095	1095	1197	1197	902	1486	1150	1031
ALDOB_-_104187762.23-P2	656	656	640	640	898	725	837	636
ALDOB_-_104187775.23-P2	484	484	798	798	602	420	822	766
ALDOB_-_104187842.23-P2	638	638	766	766	801	802	783	693
ALDOB_-_104197680.23-P1	630	630	693	693	699	934	518	799
ALDOB_-_104197973.23-P1	394	394	699	699	741	516	910	729
ALDOB_-_104198032.23-P1	634	634	800	800	759	557	512	650
ALDOB_-_104198067.23-P1	811	811	1108	1108	1126	1198	805	815
ALDOC_+_26903845.23-P1P2	567	567	629	629	557	698	813	798
ALDOC_+_26903892.23-P1P2	451	451	533	533	533	689	507	558
ALDOC_+_26903901.23-P1P2	746	746	798	798	679	711	823	918
ALDOC_-_26903885.23-P1P2	521	521	650	650	469	652	731	766
ALDOC_-_26903953.23-P1P2	758	758	591	591	595	526	628	698
ALG10B_+_38710525.23-P1P2	664	664	598	598	721	719	524	464
ALG10B_+_38710933.23-P1P2	851	851	648	648	649	1076	771	1228
ALG10B_+_38710966.23-P1P2	715	715	637	637	662	1013	425	941
ALG10B_-_38711078.23-P1P2	786	786	732	732	738	909	708	704
ALG10B_-_38711081.23-P1P2	478	478	560	560	477	656	573	522
ALG10_+_34175364.23-P1P2	438	438	460	460	379	347	640	435
ALG10_+_34175434.23-P1P2	477	477	823	823	743	525	625	582
ALG10_+_34175758.23-P1P2	356	356	430	430	321	362	318	445
ALG10_+_34175774.23-P1P2	777	777	713	713	746	966	797	1158
ALG10_+_34175801.23-P1P2	619	619	525	525	596	472	564	708
ALG11_+_52586561.23-P1P2	498	498	437	437	573	612	342	419
ALG11_+_52586606.23-P1P2	551	551	632	632	758	724	619	599
ALG11_-_52586543.23-P1P2	717	717	601	601	198	333	261	236
ALG11_-_52586571.23-P1P2	557	557	758	758	659	687	835	725
ALG11_-_52586618.23-P1P2	144	144	184	184	178	135	151	167
ALG12_+_50312045.23-P1P2	488	488	588	588	561	588	473	771
ALG12_+_50312054.23-P1P2	523	523	676	676	437	540	413	682
ALG12_+_50312072.23-P1P2	440	440	375	375	356	402	537	653
ALG12_-_50311895.23-P1P2	586	586	698	698	648	749	663	512
ALG12_-_50312053.23-P1P2	280	280	461	461	247	436	235	541
ALG13_+_110924465.23-P1P2	753	753	802	802	449	600	609	571
ALG13_+_110924571.23-P1P2	456	456	586	586	534	644	646	413
ALG13_+_110924794.23-P1P2	193	193	283	283	272	333	166	248
ALG13_+_110924898.23-P1P2	613	613	553	553	548	774	439	874
ALG13_-_110924371.23-P1P2	585	585	636	636	458	481	704	487
ALG14_+_95538302.23-P1P2	506	506	847	847	571	947	766	510
ALG14_+_95538352.23-P1P2	907	907	950	950	640	868	973	852
ALG14_-_95538245.23-P1P2	663	663	566	566	548	493	562	390
ALG14_-_95538258.23-P1P2	456	456	499	499	313	374	415	484
ALG14_-_95538540.23-P1P2	673	673	717	717	726	759	550	712
ALG1L_-_125655452.23-ENST00000340333.3	315	315	494	494	494	852	530	438
ALG1L_-_125655458.23-ENST00000340333.3	381	381	477	477	304	328	341	298
ALG1L_-_125655482.23-ENST00000340333.3	661	661	664	664	966	1155	759	886
ALG1L_-_125655487.23-ENST00000340333.3	817	817	937	937	964	1035	766	968
ALG1L_-_125655665.23-ENST00000340333.3	580	580	824	824	672	966	775	795
ALG1_+_5121857.23-P1P2	578	578	806	806	694	841	672	674
ALG1_+_5122044.23-P1P2	714	714	921	921	683	537	690	825
ALG1_+_5122098.23-P1P2	612	612	602	602	416	827	730	612
ALG1_+_5122204.23-P1P2	668	668	676	676	426	776	762	415
ALG1_-_5121856.23-P1P2	581	581	484	484	474	462	533	410
ALG2_+_101983842.23-P1P2	759	759	801	801	791	759	810	346
ALG2_+_101984159.23-P1P2	469	469	398	398	377	450	540	409
ALG2_-_101983747.23-P1P2	478	478	598	598	612	582	783	611
ALG2_-_101983862.23-P1P2	557	557	683	683	444	797	556	729
ALG2_-_101984133.23-P1P2	261	261	212	212	202	310	300	216
ALG3_+_183966673.23-P1P2	444	444	616	616	338	439	358	306
ALG3_+_183966721.23-P1P2	546	546	564	564	740	812	631	778
ALG3_+_183966740.23-P1P2	296	296	369	369	287	276	363	435
ALG3_-_183966330.23-P1P2	628	628	751	751	523	605	784	755
ALG3_-_183966701.23-P1P2	414	414	528	528	708	566	501	360
ALG5_+_37573433.23-P1P2	371	371	442	442	319	486	588	478
ALG5_-_37573041.23-P1P2	604	604	591	591	673	1025	543	580
ALG5_-_37573047.23-P1P2	605	605	725	725	196	274	273	295
ALG5_-_37573057.23-P1P2	571	571	580	580	480	751	723	599
ALG5_-_37573060.23-P1P2	752	752	916	916	999	846	840	880
ALG6_+_63833373.23-P1P2	597	597	531	531	682	656	663	513
ALG6_+_63833692.23-P1P2	410	410	491	491	483	623	642	589
ALG6_-_63833342.23-P1P2	634	634	686	686	630	712	539	603
ALG6_-_63833370.23-P1P2	197	197	312	312	331	419	226	267
ALG6_-_63833380.23-P1P2	699	699	877	877	324	547	374	609
ALG8_+_77850608.23-P1P2	321	321	293	293	378	336	234	371
ALG8_+_77850627.23-P1P2	368	368	372	372	415	395	512	554
ALG8_+_77850630.23-P1P2	620	620	673	673	534	524	730	349
ALG8_+_77850654.23-P1P2	448	448	530	530	663	560	568	400
ALG8_-_77850641.23-P1P2	620	620	587	587	684	463	588	837
ALG9_+_111741812.23-P1P2	771	771	850	850	902	819	831	937
ALG9_+_111742236.23-P1P2	546	546	553	553	441	528	737	685
ALG9_-_111741893.23-P1P2	439	439	374	374	268	473	385	430
ALG9_-_111742019.23-P1P2	725	725	920	920	745	429	831	546
ALG9_-_111742232.23-P1P2	673	673	617	617	547	839	603	953
ALKBH1_+_78173948.23-P1P2	588	588	613	613	344	647	758	339
ALKBH1_+_78174289.23-P1P2	781	781	943	943	1012	929	975	920
ALKBH1_-_78173894.23-P1P2	743	743	622	622	1057	711	763	911
ALKBH1_-_78173980.23-P1P2	735	735	1009	1009	743	534	826	879
ALKBH1_-_78174295.23-P1P2	427	427	642	642	788	746	650	740
ALKBH2_+_109530852.23-P1P2	372	372	542	542	475	531	413	380
ALKBH2_+_109530901.23-P1P2	281	281	362	362	402	328	296	400
ALKBH2_+_109531240.23-P1P2	307	307	427	427	352	555	412	401
ALKBH2_+_109531250.23-P1P2	739	739	667	667	655	637	580	910
ALKBH2_-_109530859.23-P1P2	660	660	647	647	768	1097	867	867
ALKBH3_+_43902434.23-P1P2	506	506	540	540	868	621	558	648
ALKBH3_+_43902442.23-P1P2	519	519	495	495	734	551	615	582
ALKBH3_+_43902446.23-P1P2	299	299	326	326	283	313	374	275
ALKBH3_-_43902408.23-P1P2	727	727	862	862	707	593	669	953
ALKBH3_-_43902421.23-P1P2	572	572	515	515	421	471	664	368
ALKBH4_+_102104819.23-P1P2	514	514	503	503	557	638	768	553
ALKBH4_+_102105227.23-P1P2	364	364	462	462	571	491	409	401
ALKBH4_-_102104919.23-P1P2	595	595	737	737	746	800	791	753
ALKBH4_-_102105260.23-P1P2	596	596	859	859	890	853	562	780
ALKBH4_-_102105269.23-P1P2	449	449	573	573	527	608	651	599
ALKBH5_+_18087186.23-P1P2	653	653	577	577	613	420	702	554
ALKBH5_+_18087359.23-P1P2	376	376	365	365	566	384	498	358
ALKBH5_-_18087156.23-P1P2	459	459	696	696	551	522	393	541
ALKBH5_-_18087161.23-P1P2	666	666	608	608	638	643	784	1087
ALKBH5_-_18087178.23-P1P2	611	611	698	698	533	693	671	407
ALKBH6_+_36504684.23-P1P2	399	399	568	568	483	687	652	417
ALKBH6_+_36504793.23-P1P2	467	467	879	879	511	576	407	552
ALKBH6_+_36504844.23-P1P2	376	376	511	511	477	608	343	566
ALKBH6_+_36505031.23-P1P2	515	515	509	509	468	567	677	533
ALKBH6_-_36504658.23-P1P2	547	547	851	851	739	1055	829	698
ALKBH7_+_6372803.23-P1P2	397	397	518	518	509	568	454	341
ALKBH7_+_6372818.23-P1P2	450	450	484	484	481	566	514	612
ALKBH7_+_6372823.23-P1P2	427	427	756	756	756	734	914	763
ALKBH7_-_6373112.23-P1P2	441	441	637	637	760	668	722	737
ALKBH7_-_6373201.23-P1P2	637	637	718	718	695	817	950	791
ALKBH8_+_107436173.23-P1P2	377	377	525	525	337	399	311	518
ALKBH8_+_107436193.23-P1P2	650	650	825	825	560	449	369	965
ALKBH8_+_107436381.23-P1P2	617	617	721	721	563	487	569	412
ALKBH8_+_107436405.23-P1P2	510	510	545	545	580	651	526	737
ALKBH8_-_107436413.23-P1P2	477	477	633	633	289	661	264	471
ALK_+_30144436.23-P1P2	735	735	769	769	764	932	960	669
ALK_-_30144068.23-P1P2	454	454	534	534	619	352	379	531
ALK_-_30144392.23-P1P2	565	565	644	644	654	742	735	671
ALK_-_30144395.23-P1P2	450	450	417	417	375	798	550	610
ALK_-_30144402.23-P1P2	535	535	704	704	513	718	728	717
ALLC_+_3705780.23-P1P2	553	553	532	532	573	608	543	648
ALLC_+_3706035.23-P1P2	601	601	535	535	735	482	657	401
ALLC_-_3705821.23-P1P2	473	473	549	549	374	525	419	607
ALLC_-_3705832.23-P1P2	695	695	792	792	659	607	1031	1027
ALLC_-_3706094.23-P1P2	424	424	609	609	470	526	241	520
ALMS1_+_73612991.23-P1P2	476	476	510	510	588	628	436	597
ALMS1_+_73613002.23-P1P2	759	759	898	898	502	715	453	487
ALMS1_+_73613162.23-P1P2	205	205	275	275	111	219	200	138
ALMS1_-_73612999.23-P1P2	591	591	663	663	464	714	452	330
ALMS1_-_73613446.23-P1P2	518	518	650	650	861	445	429	557
ALOX12B_+_7990612.23-P1P2	626	626	663	663	731	684	685	709
ALOX12B_+_7990948.23-P1P2	75	75	69	69	41	119	64	95
ALOX12B_+_7990978.23-P1P2	985	985	1014	1014	764	827	1017	865
ALOX12B_-_7990834.23-P1P2	636	636	807	807	829	734	1170	692
ALOX12B_-_7991020.23-P1P2	468	468	752	752	738	790	922	868
ALOX12_+_6899409.23-P1P2	596	596	849	849	744	662	653	1144
ALOX12_+_6899415.23-P1P2	364	364	380	380	292	667	403	310
ALOX12_+_6899789.23-P1P2	368	368	317	317	253	369	238	321
ALOX12_+_6900110.23-P1P2	689	689	966	966	649	852	809	805
ALOX12_-_6899723.23-P1P2	762	762	853	853	823	830	884	773
ALOX15B_+_7942444.23-P1P2	897	897	907	907	831	1083	1053	978
ALOX15B_+_7942822.23-P1P2	428	428	605	605	703	333	559	792
ALOX15B_+_7942867.23-P1P2	392	392	400	400	366	652	375	346
ALOX15B_-_7942393.23-P1P2	572	572	750	750	694	535	726	582
ALOX15B_-_7942419.23-P1P2	588	588	567	567	619	519	539	688
ALOX15_+_4544912.23-P1P2	552	552	904	904	679	732	903	752
ALOX15_-_4544607.23-P1P2	606	606	533	533	633	748	598	676
ALOX15_-_4544735.23-P1P2	441	441	636	636	589	787	957	810
ALOX15_-_4544920.23-P1P2	516	516	737	737	904	790	1024	912
ALOX15_-_4545119.23-P1P2	744	744	637	637	777	890	1000	808
ALOX5AP_+_31309674.23-P1P2	928	928	700	700	881	1112	885	1267
ALOX5AP_+_31309779.23-P1P2	505	505	495	495	456	626	726	1031
ALOX5AP_+_31310086.23-P1P2	591	591	751	751	763	539	795	944
ALOX5AP_-_31310068.23-P1P2	602	602	615	615	764	806	732	426
ALOX5AP_-_31310165.23-P1P2	474	474	515	515	517	939	561	551
ALOX5_+_45869730.23-P1P2	554	554	811	811	605	839	652	746
ALOX5_+_45869734.23-P1P2	350	350	359	359	366	420	539	487
ALOX5_-_45870075.23-P1P2	469	469	504	504	473	454	624	505
ALOX5_-_45870079.23-P1P2	477	477	348	348	495	567	490	333
ALOX5_-_45870102.23-P1P2	503	503	519	519	571	641	847	905
ALOXE3_+_8021121.23-P1P2	630	630	731	731	710	842	455	918
ALOXE3_+_8021521.23-P1P2	436	436	568	568	469	532	597	692
ALOXE3_-_8021035.23-P1P2	626	626	788	788	548	557	860	989
ALOXE3_-_8021282.23-P1P2	542	542	522	522	505	486	649	775
ALOXE3_-_8021463.23-P1P2	482	482	400	400	597	551	634	639
ALPI_+_233320899.23-P1P2	266	266	321	321	286	431	362	443
ALPI_+_233320902.23-P1P2	621	621	753	753	494	485	574	491
ALPI_+_233321300.23-P1P2	499	499	658	658	564	724	608	866
ALPI_-_233320917.23-P1P2	500	500	477	477	659	694	740	493
ALPI_-_233321239.23-P1P2	505	505	619	619	679	658	590	598
ALPK1_+_113218522.23-P1P2	504	504	656	656	495	873	621	668
ALPK1_+_113218559.23-P1P2	489	489	519	519	557	702	474	949
ALPK1_-_113218809.23-P1P2	531	531	626	626	563	549	495	555
ALPK1_-_113218819.23-P1P2	377	377	533	533	307	216	241	414
ALPK1_-_113218916.23-P1P2	441	441	549	549	660	441	726	877
ALPK2_+_56295811.23-ENST00000361673.3	748	748	795	795	679	511	899	698
ALPK2_+_56296241.23-ENST00000361673.3	428	428	481	481	494	485	528	699
ALPK2_+_56296244.23-ENST00000361673.3	560	560	667	667	902	763	928	822
ALPK2_-_56296080.23-ENST00000361673.3	670	670	460	460	383	649	497	945
ALPK2_-_56296111.23-ENST00000361673.3	459	459	678	678	483	713	447	609
ALPK3_+_85360868.23-P1P2	516	516	530	530	591	451	668	372
ALPK3_-_85360394.23-P1P2	492	492	657	657	592	475	475	939
ALPK3_-_85360414.23-P1P2	515	515	407	407	348	454	480	568
ALPK3_-_85360424.23-P1P2	807	807	739	739	1112	940	775	974
ALPK3_-_85360833.23-P1P2	602	602	617	617	880	528	731	678
ALPL_+_21835943.23-P1	678	678	718	718	703	1010	943	789
ALPL_+_21835964.23-P1	563	563	646	646	732	780	646	816
ALPL_+_21835978.23-P1	433	433	682	682	500	638	482	697
ALPL_+_21836361.23-P1	607	607	555	555	817	595	609	805
ALPL_+_21877779.23-P2	772	772	775	775	831	801	814	1040
ALPL_+_21878169.23-P2	591	591	669	669	655	550	582	608
ALPL_-_21836424.23-P1	720	720	832	832	561	649	862	947
ALPL_-_21877787.23-P2	527	527	886	886	315	723	549	512
ALPL_-_21877856.23-P2	542	542	573	573	493	454	367	440
ALPL_-_21877871.23-P2	495	495	786	786	715	606	610	799
ALPPL2_+_233271563.23-P1P2	526	526	544	544	447	551	452	354
ALPPL2_+_233271581.23-P1P2	605	605	767	767	586	709	923	716
ALPPL2_+_233271588.23-P1P2	595	595	716	716	630	642	621	590
ALPPL2_+_233271948.23-P1P2	382	382	486	486	623	459	542	294
ALPPL2_-_233271568.23-P1P2	523	523	757	757	767	1017	799	861
ALPP_+_233243502.23-P1P2	350	350	493	493	440	506	464	405
ALPP_+_233243506.23-P1P2	562	562	666	666	656	480	554	609
ALPP_+_233243599.23-P1P2	444	444	464	464	500	459	472	406
ALPP_+_233243871.23-P1P2	461	461	532	532	532	528	377	524
ALPP_+_233243879.23-P1P2	756	756	864	864	651	1044	729	966
ALS2CL_+_46734648.23-P1P2	738	738	682	682	704	585	422	421
ALS2CL_+_46735113.23-P1P2	572	572	712	712	445	699	825	554
ALS2CL_+_46735125.23-P1P2	1114	1114	1691	1691	1204	1555	1673	1267
ALS2CL_+_46735164.23-P1P2	624	624	666	666	440	1098	594	685
ALS2CL_-_46734804.23-P1P2	426	426	475	475	581	489	392	753
ALS2CR11_+_202483558.23-P1P2	489	489	673	673	444	581	533	669
ALS2CR11_+_202483680.23-P1P2	504	504	540	540	700	652	569	638
ALS2CR11_+_202483870.23-P1P2	366	366	430	430	465	395	371	306
ALS2CR11_+_202483880.23-P1P2	356	356	358	358	386	526	428	486
ALS2CR11_+_202483885.23-P1P2	652	652	781	781	743	1090	599	732
ALS2CR12_+_202221596.23-P1P2	480	480	590	590	312	553	305	218
ALS2CR12_+_202221611.23-P1P2	668	668	714	714	765	922	787	986
ALS2CR12_+_202222032.23-P1P2	555	555	639	639	637	474	743	344
ALS2CR12_+_202222077.23-P1P2	482	482	451	451	645	759	397	840
ALS2CR12_-_202221628.23-P1P2	610	610	622	622	605	503	914	465
ALS2_+_202645573.23-P1P2	358	358	432	432	227	193	237	288
ALS2_+_202645584.23-P1P2	493	493	536	536	610	886	477	381
ALS2_-_202645268.23-P1P2	763	763	773	773	543	743	693	921
ALS2_-_202645613.23-P1P2	632	632	825	825	743	849	1147	728
ALS2_-_202645658.23-P1P2	513	513	703	703	588	658	627	694
ALX1_+_85673995.23-P1P2	452	452	598	598	658	479	610	394
ALX1_+_85674007.23-P1P2	321	321	334	334	485	595	550	428
ALX1_+_85674064.23-P1P2	243	243	363	363	360	375	395	414
ALX1_+_85674246.23-P1P2	607	607	542	542	560	453	518	555
ALX1_-_85674403.23-P1P2	210	210	296	296	199	177	248	512
ALX3_-_110612841.23-P1P2	596	596	530	530	540	576	678	399
ALX3_-_110612895.23-P1P2	535	535	741	741	882	687	450	658
ALX3_-_110613186.23-P1P2	473	473	374	374	483	916	391	439
ALX3_-_110613212.23-P1P2	393	393	421	421	314	429	589	652
ALX3_-_110613262.23-P1P2	709	709	789	789	668	715	649	610
ALX4_+_44331208.23-P1P2	626	626	855	855	756	801	672	654
ALX4_-_44331111.23-P1P2	682	682	686	686	602	791	788	553
ALX4_-_44331556.23-P1P2	475	475	600	600	581	670	619	633
ALX4_-_44331565.23-P1P2	244	244	361	361	274	469	290	481
ALX4_-_44331571.23-P1P2	470	470	598	598	452	853	541	809
ALYREF_+_79849097.23-P1P2	353	353	492	492	387	206	481	527
ALYREF_+_79849212.23-P1P2	390	390	399	399	394	337	369	388
ALYREF_+_79849261.23-P1P2	489	489	522	522	671	516	612	623
ALYREF_-_79849084.23-P1P2	260	260	545	545	564	735	432	533
ALYREF_-_79849458.23-P1P2	360	360	546	546	255	172	117	171
AMACR_+_34008096.23-P1P2	411	411	549	549	850	383	577	355
AMACR_+_34008110.23-P1P2	821	821	763	763	918	1012	910	756
AMACR_-_34007736.23-P1P2	573	573	845	845	885	818	1058	638
AMACR_-_34007795.23-P1P2	594	594	584	584	520	461	524	473
AMACR_-_34008125.23-P1P2	681	681	804	804	864	1198	640	773
AMBN_+_71457964.23-P1P2	456	456	546	546	475	578	678	645
AMBN_+_71458058.23-P1P2	660	660	725	725	619	657	675	1084
AMBN_+_71458216.23-P1P2	713	713	806	806	652	1074	980	866
AMBN_+_71458228.23-P1P2	1008	1008	1036	1036	740	1134	998	699
AMBN_-_71458090.23-P1P2	676	676	839	839	905	813	796	573
AMBP_+_116840500.23-P1P2	386	386	547	547	362	485	503	637
AMBP_+_116840506.23-P1P2	472	472	518	518	659	782	585	399
AMBP_+_116840517.23-P1P2	603	603	801	801	767	857	935	887
AMBP_-_116840215.23-P1P2	644	644	528	528	880	767	769	926
AMBP_-_116840545.23-P1P2	553	553	542	542	671	698	331	766
AMBRA1_+_46615541.23-P1P2	677	677	891	891	793	583	705	828
AMBRA1_+_46615544.23-P1P2	773	773	773	773	602	618	542	664
AMBRA1_-_46615496.23-P1P2	736	736	728	728	751	740	884	975
AMBRA1_-_46615538.23-P1P2	911	911	1232	1232	764	1185	751	972
AMBRA1_-_46615576.23-P1P2	907	907	1056	1056	868	790	1027	1140
AMD1_+_111196002.23-P1P2	384	384	422	422	466	441	389	418
AMD1_+_111196464.23-P1P2	364	364	524	524	443	580	439	488
AMD1_-_111196001.23-P1P2	396	396	468	468	547	592	437	726
AMD1_-_111196231.23-P1P2	596	596	647	647	791	888	1060	674
AMD1_-_111196418.23-P1P2	755	755	907	907	1019	1004	926	756
AMDHD1_+_96337113.23-P1P2	560	560	605	605	724	633	455	564
AMDHD1_-_96337132.23-P1P2	597	597	814	814	489	519	775	848
AMDHD1_-_96337143.23-P1P2	832	832	998	998	775	1440	1063	1155
AMDHD1_-_96337179.23-P1P2	624	624	1099	1099	738	833	1076	995
AMDHD1_-_96337524.23-P1P2	316	316	449	449	682	434	519	405
AMDHD2_+_2570434.23-P1P2	441	441	471	471	646	554	356	428
AMDHD2_+_2570443.23-P1P2	507	507	452	452	299	468	325	524
AMDHD2_-_2570366.23-P1P2	702	702	985	985	764	816	620	920
AMDHD2_-_2570452.23-P1P2	622	622	643	643	818	682	538	912
AMDHD2_-_2570782.23-P1P2	462	462	582	582	873	703	578	810
AMELX_+_11311546.23-P1P2	530	530	514	514	536	677	385	563
AMELX_+_11311720.23-P1P2	685	685	787	787	811	989	538	530
AMELX_-_11311536.23-P1P2	533	533	497	497	386	641	584	727
AMELX_-_11311809.23-P1P2	721	721	710	710	627	647	814	777
AMELX_-_11311877.23-P1P2	646	646	575	575	734	735	631	898
AMELY_+_6741881.23-P1P2	530	530	707	707	548	646	645	863
AMELY_+_6742063.23-P1P2	681	681	885	885	693	1004	916	882
AMELY_-_6741928.23-P1P2	520	520	570	570	717	560	543	569
AMELY_-_6742053.23-P1P2	614	614	702	702	820	633	858	729
AMELY_-_6742061.23-P1P2	428	428	631	631	606	522	651	399
AMER1_+_63425123.23-P1P2	516	516	461	461	601	544	601	474
AMER1_+_63425333.23-P1P2	888	888	760	760	966	790	642	752
AMER1_+_63425520.23-P1P2	709	709	673	673	790	779	520	559
AMER1_+_63425562.23-P1P2	495	495	773	773	818	978	848	693
AMER1_-_63425381.23-P1P2	409	409	543	543	479	510	334	307
AMER2_+_25745684.23-P1P2	608	608	419	419	538	645	653	414
AMER2_+_25746163.23-P1P2	427	427	655	655	614	717	1021	530
AMER2_+_25746204.23-P1P2	744	744	858	858	804	1102	840	1036
AMER2_-_25745692.23-P1P2	558	558	696	696	587	578	567	388
AMER2_-_25746413.23-P1P2	552	552	704	704	962	652	926	729
AMER3_+_131513200.23-P1P2	529	529	573	573	518	744	598	429
AMER3_+_131513347.23-P1P2	429	429	401	401	401	468	436	455
AMER3_-_131513502.23-P1P2	483	483	542	542	579	424	833	717
AMER3_-_131513561.23-P1P2	493	493	736	736	770	786	625	748
AMER3_-_131513581.23-P1P2	419	419	836	836	568	598	619	564
AMFR_+_56458875.23-P1P2	535	535	530	530	499	664	581	299
AMFR_+_56459315.23-P1P2	660	660	737	737	648	913	555	854
AMFR_-_56458996.23-P1P2	578	578	733	733	635	759	469	654
AMFR_-_56459192.23-P1P2	614	614	575	575	805	720	552	874
AMFR_-_56459322.23-P1P2	671	671	789	789	590	724	579	789
AMHR2_+_53818923.23-P1P2	797	797	619	619	824	773	835	551
AMHR2_+_53819137.23-P1P2	519	519	557	557	616	420	346	612
AMHR2_+_53819383.23-P1P2	671	671	1008	1008	1020	1137	1025	967
AMHR2_-_53818886.23-P1P2	890	890	760	760	859	878	1047	851
AMHR2_-_53819370.23-P1P2	694	694	877	877	999	768	775	527
AMH_+_2248626.23-P1P2	711	711	839	839	949	804	986	1023
AMH_+_2248655.23-P1P2	487	487	543	543	425	682	592	592
AMH_+_2248684.23-P1P2	783	783	837	837	912	970	1068	1062
AMH_+_2248959.23-P1P2	462	462	407	407	457	465	484	434
AMH_-_2248783.23-P1P2	449	449	557	557	575	746	711	826
AMICA1_+_118095350.23-P1P2	540	540	563	563	746	710	712	728
AMICA1_-_118095366.23-P1P2	638	638	745	745	630	785	572	688
AMICA1_-_118095677.23-P1P2	443	443	482	482	522	882	890	703
AMICA1_-_118095750.23-P1P2	1020	1020	1242	1242	1125	1105	1400	1185
AMICA1_-_118095755.23-P1P2	624	624	609	609	619	800	681	554
AMIGO1_-_110051890.23-P1P2	517	517	401	401	408	457	341	636
AMIGO1_-_110051950.23-P1P2	633	633	758	758	882	715	701	835
AMIGO1_-_110052295.23-P1P2	599	599	441	441	523	763	657	866
AMIGO1_-_110052323.23-P1P2	481	481	428	428	603	503	450	491
AMIGO1_-_110052326.23-P1P2	394	394	382	382	423	562	473	385
AMIGO2_+_47473279.23-P1P2	517	517	539	539	476	603	549	715
AMIGO2_+_47473290.23-P1P2	521	521	738	738	635	459	757	527
AMIGO2_+_47473318.23-P1P2	544	544	634	634	573	824	771	646
AMIGO2_+_47473349.23-P1P2	571	571	662	662	47	61	54	100
AMIGO2_+_47473698.23-P1P2	651	651	713	713	713	581	812	875
AMIGO3_+_49757040.23-P2	601	601	676	676	682	537	374	456
AMIGO3_+_49757093.23-P2	402	402	649	649	492	549	433	523
AMIGO3_+_49760960.23-P1	539	539	618	618	431	666	334	460
AMIGO3_+_49761355.23-P1	556	556	521	521	343	326	395	276
AMIGO3_-_49756732.23-P2	530	530	644	644	857	740	628	876
AMIGO3_-_49757052.23-P2	425	425	783	783	748	528	433	699
AMIGO3_-_49757076.23-P2	505	505	476	476	668	687	418	323
AMIGO3_-_49760950.23-P1	347	347	443	443	347	495	416	331
AMIGO3_-_49761331.23-P1	492	492	538	538	496	462	423	458
AMIGO3_-_49761366.23-P1	691	691	765	765	466	316	412	326
AMMECR1L_+_128643039.23-P1P2	565	565	679	679	698	532	469	697
AMMECR1L_+_128643042.23-P1P2	585	585	1426	1426	684	860	837	932
AMMECR1L_+_128643208.23-P1P2	372	372	414	414	261	232	268	314
AMMECR1L_-_128643528.23-P1P2	606	606	1049	1049	809	833	837	475
AMMECR1L_-_128643556.23-P1P2	424	424	400	400	260	282	223	166
AMMECR1_+_109560923.23-P1P2	402	402	518	518	396	449	413	311
AMMECR1_+_109561105.23-P1P2	478	478	458	458	223	298	133	187
AMMECR1_+_109561312.23-P1P2	269	269	360	360	293	361	348	460
AMMECR1_-_109560830.23-P1P2	445	445	570	570	506	581	481	504
AMMECR1_-_109561250.23-P1P2	625	625	570	570	675	581	449	480
AMN1_+_31881924.23-P1P2	691	691	716	716	714	958	676	1171
AMN1_+_31881927.23-P1P2	542	542	724	724	749	477	635	938
AMN1_+_31881959.23-P1P2	392	392	607	607	554	732	622	535
AMN1_-_31881912.23-P1P2	439	439	467	467	368	546	508	691
AMN1_-_31881933.23-P1P2	295	295	431	431	275	352	455	209
AMN_+_103389039.23-P1	790	790	851	851	731	1142	546	864
AMN_+_103389216.23-P1	658	658	740	740	478	385	450	514
AMN_+_103395231.23-P2	559	559	842	842	641	765	705	558
AMN_+_103395370.23-P2	804	804	862	862	696	981	911	722
AMN_+_103395419.23-P2	646	646	805	805	711	763	734	734
AMN_-_103389029.23-P1	494	494	612	612	896	651	766	658
AMN_-_103389054.23-P1	571	571	598	598	923	1030	1011	708
AMN_-_103389087.23-P1	498	498	512	512	523	603	750	493
AMN_-_103395024.23-P2	323	323	316	316	417	337	398	263
AMN_-_103395326.23-P2	392	392	675	675	532	738	597	814
AMOTL1_+_94502016.23-P1P2	612	612	607	607	384	572	522	668
AMOTL1_-_94501540.23-P1P2	373	373	366	366	497	398	370	462
AMOTL1_-_94501560.23-P1P2	523	523	462	462	620	483	471	582
AMOTL1_-_94501686.23-P1P2	390	390	487	487	368	617	654	555
AMOTL1_-_94501700.23-P1P2	360	360	509	509	423	549	392	551
AMOTL2_+_134093279.23-P1P2	374	374	501	501	461	537	344	453
AMOTL2_-_134092841.23-P1P2	839	839	869	869	951	1090	945	1232
AMOTL2_-_134092903.23-P1P2	416	416	627	627	585	417	632	516
AMOTL2_-_134093043.23-P1P2	742	742	850	850	591	865	890	567
AMOTL2_-_134093230.23-P1P2	686	686	652	652	946	907	522	709
AMOT_-_112083893.23-P1P2	444	444	464	464	482	500	456	474
AMOT_-_112084018.23-P1P2	560	560	592	592	613	688	533	761
AMOT_-_112084032.23-P1P2	718	718	899	899	820	894	1042	926
AMOT_-_112084042.23-P1P2	545	545	558	558	525	851	707	673
AMOT_-_112084054.23-P1P2	573	573	515	515	792	371	541	481
AMPD1_+_115237722.23-P1P2	783	783	803	803	809	843	843	702
AMPD1_+_115237728.23-P1P2	651	651	581	581	753	869	637	725
AMPD1_+_115237754.23-P1P2	469	469	477	477	502	630	520	559
AMPD1_-_115238088.23-P1P2	555	555	666	666	867	710	975	654
AMPD1_-_115238116.23-P1P2	378	378	542	542	495	828	668	969
AMPD2_+_110162524.23-P1	792	792	917	917	749	940	781	815
AMPD2_+_110163780.23-P2	712	712	702	702	813	511	704	731
AMPD2_+_110163795.23-P2	554	554	880	880	906	883	953	746
AMPD2_+_110163804.23-P2	449	449	341	341	454	332	561	381
AMPD2_-_110162501.23-P1	516	516	546	546	641	788	582	663
AMPD2_-_110162535.23-P1	610	610	513	513	711	522	729	929
AMPD2_-_110162976.23-P1	581	581	704	704	648	647	921	750
AMPD2_-_110163004.23-P1	707	707	858	858	880	889	623	1106
AMPD2_-_110163800.23-P2	522	522	521	521	629	691	565	662
AMPD2_-_110164125.23-P2	690	690	790	790	806	668	883	629
AMPD3_+_10477199.23-P1P2	493	493	580	580	568	481	550	303
AMPD3_+_10477352.23-P1P2	726	726	829	829	803	930	793	869
AMPD3_-_10476823.23-P1P2	797	797	814	814	569	683	669	995
AMPD3_-_10476980.23-P1P2	622	622	545	545	737	701	599	584
AMPD3_-_10477005.23-P1P2	427	427	625	625	1083	778	745	1087
AMPH_+_38670931.23-P1P2	803	803	889	889	1301	1265	950	1530
AMPH_-_38670608.23-P1P2	467	467	733	733	567	682	609	822
AMPH_-_38670634.23-P1P2	473	473	687	687	583	477	659	591
AMPH_-_38670993.23-P1P2	527	527	787	787	424	662	886	965
AMPH_-_38671060.23-P1P2	510	510	691	691	872	866	611	575
AMTN_+_71384306.23-P1P2	544	544	581	581	373	751	599	1164
AMTN_+_71384355.23-P1P2	304	304	389	389	504	350	456	383
AMTN_-_71384371.23-P1P2	758	758	723	723	661	667	839	875
AMTN_-_71384499.23-P1P2	387	387	258	258	372	339	409	277
AMTN_-_71384718.23-P1P2	633	633	530	530	796	844	347	520
AMT_+_49459848.23-P1P2	726	726	760	760	980	975	710	734
AMT_+_49459858.23-P1P2	582	582	628	628	633	653	765	627
AMT_+_49459861.23-P1P2	583	583	630	630	755	725	670	1052
AMT_-_49459829.23-P1P2	481	481	514	514	361	454	548	425
AMT_-_49459857.23-P1P2	487	487	538	538	299	272	372	410
AMY1B_+_104238813.23-ENST00000330330.5,ENST00000370080.3	593	593	758	758	724	684	1209	798
AMY1B_+_104238866.23-ENST00000330330.5,ENST00000370080.3	631	631	624	624	628	744	552	778
AMY1B_+_104238956.23-ENST00000330330.5,ENST00000370080.3	354	354	510	510	373	529	424	567
AMY1B_-_104238984.23-ENST00000330330.5,ENST00000370080.3	529	529	632	632	462	700	972	885
AMY1B_-_104239004.23-ENST00000330330.5,ENST00000370080.3	637	637	656	656	557	837	874	1004
AMY2A_+_104159553.23-P1P2	590	590	602	602	850	822	538	508
AMY2A_+_104159726.23-P1P2	477	477	517	517	645	466	828	450
AMY2A_+_104159834.23-P1P2	693	693	757	757	568	991	832	1026
AMY2A_-_104159734.23-P1P2	408	408	615	615	541	797	435	639
AMY2A_-_104159817.23-P1P2	421	421	547	547	477	358	647	535
AMY2B_+_104104473.23-P1P2	527	527	604	604	522	546	579	656
AMY2B_-_104104404.23-P1P2	514	514	606	606	612	868	754	663
AMY2B_-_104104409.23-P1P2	386	386	418	418	468	549	444	398
AMY2B_-_104104458.23-P1P2	427	427	483	483	655	354	516	639
AMY2B_-_104104488.23-P1P2	736	736	846	846	971	1263	695	807
AMZ1_+_2727832.23-P1P2	523	523	517	517	98	90	63	179
AMZ1_+_2727860.23-P1P2	506	506	609	609	540	641	741	683
AMZ1_-_2728262.23-P1P2	461	461	485	485	447	674	564	455
AMZ1_-_2728281.23-P1P2	455	455	562	562	461	525	505	481
AMZ1_-_2728358.23-P1P2	591	591	722	722	81	67	15	96
AMZ2_+_66244574.23-P1P2	569	569	600	600	777	764	882	1203
AMZ2_-_66244231.23-P1P2	607	607	649	649	374	320	592	496
AMZ2_-_66244251.23-P1P2	258	258	366	366	337	445	414	438
AMZ2_-_66244422.23-P1P2	782	782	1064	1064	779	995	736	624
AMZ2_-_66244567.23-P1P2	511	511	754	754	612	714	429	758
ANAPC10_+_146018960.23-P1P2	386	386	441	441	411	419	348	381
ANAPC10_+_146019314.23-P1P2	362	362	262	262	1	6	7	0
ANAPC10_+_146019317.23-P1P2	0	0	0	0	0	0	0	0
ANAPC10_-_146019094.23-P1P2	570	570	470	470	567	601	485	608
ANAPC10_-_146019352.23-P1P2	705	705	699	699	390	506	361	416
ANAPC11_+_79849685.23-P1P2	484	484	725	725	635	569	561	569
ANAPC11_+_79849694.23-P1P2	391	391	512	512	458	452	725	416
ANAPC11_+_79850008.23-P1P2	581	581	686	686	583	787	607	865
ANAPC11_-_79849637.23-P1P2	689	689	860	860	274	264	198	437
ANAPC11_-_79849705.23-P1P2	555	555	744	744	749	765	776	877
ANAPC13_+_134204787.23-P1P2	273	273	481	481	0	17	26	28
ANAPC13_+_134204803.23-P1P2	534	534	765	765	116	84	123	38
ANAPC13_-_134204569.23-P1P2	661	661	702	702	213	135	81	185
ANAPC13_-_134204776.23-P1P2	503	503	652	652	177	442	197	287
ANAPC13_-_134204795.23-P1P2	359	359	371	371	3	16	12	20
ANAPC15_+_71823314.23-P1P2	308	308	627	627	365	457	406	365
ANAPC15_+_71823713.23-P1P2	787	787	651	651	643	810	764	773
ANAPC15_-_71823299.23-P1P2	896	896	940	940	819	708	695	800
ANAPC15_-_71823706.23-P1P2	348	348	491	491	490	436	277	499
ANAPC15_-_71823727.23-P1P2	552	552	737	737	570	782	550	811
ANAPC16_+_73975790.23-P1P2	596	596	713	713	539	560	624	550
ANAPC16_+_73975813.23-P1P2	589	589	679	679	717	837	692	775
ANAPC16_+_73975820.23-P1P2	514	514	655	655	607	546	810	561
ANAPC16_-_73975848.23-P1P2	728	728	707	707	899	723	791	1103
ANAPC16_-_73975994.23-P1P2	697	697	659	659	512	909	633	589
ANAPC1_+_112641755.23-P1P2	679	679	771	771	256	453	293	363
ANAPC1_-_112641691.23-P1P2	617	617	687	687	11	11	34	11
ANAPC1_-_112641707.23-P1P2	508	508	651	651	13	31	17	31
ANAPC1_-_112641711.23-P1P2	287	287	224	224	12	10	5	6
ANAPC1_-_112641715.23-P1P2	556	556	643	643	208	218	164	155
ANAPC2_+_140082989.23-P1P2	512	512	509	509	0	8	16	45
ANAPC2_+_140082993.23-P1P2	411	411	535	535	59	31	31	20
ANAPC2_-_140082599.23-P1P2	576	576	705	705	691	653	703	450
ANAPC2_-_140082796.23-P1P2	684	684	616	616	297	301	185	192
ANAPC2_-_140082803.23-P1P2	586	586	639	639	282	425	244	293
ANAPC4_+_25378925.23-P1P2	661	661	742	742	110	53	67	22
ANAPC4_+_25378934.23-P1P2	606	606	594	594	8	0	0	0
ANAPC4_-_25378933.23-P1P2	398	398	312	312	12	5	68	7
ANAPC4_-_25378954.23-P1P2	260	260	296	296	0	0	0	0
ANAPC4_-_25378972.23-P1P2	208	208	223	223	2	6	0	0
ANAPC5_+_121789994.23-P1P2	844	844	968	968	70	43	19	33
ANAPC5_+_121790181.23-P1P2	458	458	647	647	1	16	0	12
ANAPC5_-_121790131.23-P1P2	457	457	507	507	61	15	53	7
ANAPC5_-_121790166.23-P1P2	674	674	838	838	213	290	197	258
ANAPC5_-_121790201.23-P1P2	409	409	646	646	8	0	13	0
ANAPC7_+_110841070.23-P1P2	441	441	338	338	521	651	416	569
ANAPC7_+_110841088.23-P1P2	489	489	490	490	619	752	762	1061
ANAPC7_+_110841094.23-P1P2	313	313	260	260	224	323	329	383
ANAPC7_+_110841268.23-P1P2	340	340	235	235	218	260	216	177
ANAPC7_-_110841548.23-P1P2	405	405	535	535	548	484	647	292
ANGEL1_+_77278761.23-P1P2	483	483	457	457	576	668	494	552
ANGEL1_+_77278764.23-P1P2	585	585	571	571	411	541	448	887
ANGEL1_+_77278828.23-P1P2	347	347	372	372	349	395	402	521
ANGEL1_+_77278846.23-P1P2	449	449	623	623	550	784	512	611
ANGEL1_+_77278971.23-P1P2	587	587	830	830	553	795	568	609
ANGEL2_+_213188508.23-P1P2	421	421	641	641	357	401	260	300
ANGEL2_+_213188808.23-P1P2	437	437	459	459	522	461	334	556
ANGEL2_-_213188349.23-P1P2	680	680	748	748	831	677	843	820
ANGEL2_-_213188802.23-P1P2	777	777	784	784	646	726	563	979
ANGEL2_-_213189098.23-P1P2	720	720	678	678	932	751	683	781
ANGPT1_+_108509697.23-P1P2	768	768	930	930	828	884	846	805
ANGPT1_+_108510082.23-P1P2	805	805	1007	1007	944	1079	809	1092
ANGPT1_+_108510112.23-P1P2	526	526	558	558	681	674	577	595
ANGPT1_+_108510118.23-P1P2	530	530	455	455	337	572	355	328
ANGPT1_-_108509769.23-P1P2	633	633	776	776	584	961	607	932
ANGPT2_+_6420366.23-P1P2	522	522	614	614	655	779	769	653
ANGPT2_+_6420744.23-P1P2	659	659	639	639	639	616	1025	824
ANGPT2_+_6420752.23-P1P2	621	621	661	661	710	902	808	1057
ANGPT2_-_6420313.23-P1P2	494	494	602	602	606	456	660	544
ANGPT2_-_6420347.23-P1P2	532	532	743	743	594	709	632	596
ANGPT4_+_896557.23-P1P2	536	536	707	707	791	734	636	644
ANGPT4_+_896929.23-P1P2	696	696	724	724	672	943	664	617
ANGPT4_+_896968.23-P1P2	685	685	698	698	773	852	944	975
ANGPT4_-_896709.23-P1P2	355	355	358	358	370	295	477	420
ANGPT4_-_896903.23-P1P2	863	863	664	664	594	968	613	882
ANGPTL1_+_178840213.23-P1P2	701	701	769	769	754	727	719	645
ANGPTL1_-_178839775.23-P1P2	693	693	891	891	889	926	848	752
ANGPTL1_-_178839973.23-P1P2	380	380	442	442	275	340	367	529
ANGPTL1_-_178840111.23-P1P2	552	552	598	598	393	737	697	425
ANGPTL1_-_178840143.23-P1P2	538	538	531	531	602	691	562	796
ANGPTL2_+_129884428.23-P1P2	598	598	793	793	516	547	841	600
ANGPTL2_+_129884563.23-P1P2	534	534	753	753	652	809	705	973
ANGPTL2_+_129884905.23-P1P2	521	521	365	365	342	466	638	688
ANGPTL2_-_129884872.23-P1P2	773	773	830	830	935	967	967	820
ANGPTL2_-_129884891.23-P1P2	351	351	301	301	362	457	285	545
ANGPTL3_+_63063204.23-P1P2	351	351	377	377	408	611	486	450
ANGPTL3_+_63063286.23-P1P2	871	871	526	526	917	586	813	683
ANGPTL3_-_63063180.23-P1P2	637	637	497	497	470	1032	828	578
ANGPTL3_-_63063403.23-P1P2	538	538	562	562	488	691	529	502
ANGPTL3_-_63063432.23-P1P2	411	411	562	562	588	468	722	483
ANGPTL4_+_8429254.23-P1P2	782	782	756	756	849	869	569	752
ANGPTL4_+_8429468.23-P1P2	320	320	295	295	378	376	290	430
ANGPTL4_+_8429498.23-P1P2	736	736	627	627	765	1014	1013	792
ANGPTL4_-_8429281.23-P1P2	570	570	678	678	718	685	743	607
ANGPTL4_-_8429458.23-P1P2	632	632	684	684	520	658	362	698
ANGPTL5_+_101778191.23-P1P2	638	638	734	734	893	718	585	1081
ANGPTL5_+_101778356.23-P1P2	444	444	691	691	558	625	607	449
ANGPTL5_+_101778543.23-P1P2	462	462	756	756	830	439	745	743
ANGPTL5_-_101778296.23-P1P2	553	553	730	730	592	809	1036	1206
ANGPTL5_-_101778735.23-P1P2	566	566	769	769	859	898	703	709
ANGPTL6_+_10213128.23-P1P2	362	362	562	562	563	610	414	486
ANGPTL6_-_10213192.23-P1P2	661	661	554	554	560	688	740	708
ANGPTL6_-_10213343.23-P1P2	762	762	792	792	849	686	441	813
ANGPTL6_-_10213591.23-P1P2	756	756	895	895	1064	943	701	724
ANGPTL6_-_10213594.23-P1P2	438	438	522	522	550	565	605	673
ANGPTL7_+_11249437.23-P1P2	438	438	625	625	470	622	729	479
ANGPTL7_+_11249448.23-P1P2	758	758	768	768	958	714	854	1147
ANGPTL7_-_11249433.23-P1P2	275	275	399	399	257	453	335	596
ANGPTL7_-_11249478.23-P1P2	786	786	569	569	666	712	736	883
ANGPTL7_-_11249917.23-P1P2	474	474	419	419	529	669	493	586
ANG_+_21152724.23-P1P2	398	398	541	541	411	520	464	687
ANG_+_21152942.23-P1P2	637	637	543	543	444	739	631	607
ANG_+_21153194.23-P1P2	637	637	721	721	868	647	1011	798
ANG_-_21153201.23-P1P2	535	535	636	636	857	742	731	1057
ANG_-_21153211.23-P1P2	657	657	968	968	1025	886	963	1269
ANHX_+_133812067.23-P1P2	574	574	613	613	471	581	397	586
ANHX_+_133812070.23-P1P2	415	415	482	482	626	574	359	551
ANHX_+_133812211.23-P1P2	457	457	568	568	459	456	446	621
ANHX_+_133812391.23-P1P2	726	726	582	582	622	766	509	1001
ANHX_-_133811973.23-P1P2	594	594	771	771	570	679	668	640
ANK1_+_41655057.23-P1P2	492	492	664	664	447	522	541	646
ANK1_+_41655076.23-P1P2	341	341	555	555	485	452	748	669
ANK1_-_41655052.23-P1P2	394	394	556	556	548	521	651	794
ANK1_-_41655095.23-P1P2	481	481	566	566	725	645	345	492
ANK1_-_41655105.23-P1P2	199	199	259	259	34	111	36	50
ANK2_-_113970921.23-ENST00000264366.6	569	569	604	604	481	1138	901	1105
ANK2_-_113970949.23-ENST00000264366.6	714	714	779	779	992	827	992	663
ANK2_-_113971208.23-ENST00000264366.6	411	411	420	420	534	463	747	587
ANK2_-_113971327.23-ENST00000264366.6	462	462	560	560	441	491	383	439
ANK2_-_113971343.23-ENST00000264366.6	445	445	592	592	767	830	732	723
ANK3_+_62149181.23-P1P2	654	654	741	741	603	975	784	820
ANK3_+_62149191.23-P1P2	510	510	796	796	1086	577	826	721
ANK3_+_62149507.23-P1P2	539	539	550	550	498	589	579	605
ANK3_+_62149538.23-P1P2	719	719	759	759	760	1034	681	880
ANK3_-_62149168.23-P1P2	463	463	672	672	478	441	392	711
ANKAR_+_190539389.23-P1P2	378	378	614	614	695	1069	457	374
ANKAR_+_190539422.23-P1P2	579	579	652	652	655	480	510	746
ANKAR_+_190539434.23-P1P2	765	765	718	718	837	934	722	1006
ANKAR_-_190539475.23-P1P2	484	484	607	607	691	764	480	795
ANKAR_-_190539478.23-P1P2	545	545	673	673	555	767	607	474
ANKDD1A_+_65204266.23-P1P2	783	783	844	844	852	897	833	848
ANKDD1A_-_65204113.23-P1P2	562	562	710	710	688	654	892	637
ANKDD1A_-_65204135.23-P1P2	466	466	615	615	721	754	521	753
ANKDD1A_-_65204299.23-P1P2	463	463	553	553	412	668	397	316
ANKDD1A_-_65204512.23-P1P2	661	661	690	690	935	802	710	706
ANKDD1B_+_74907371.23-P1P2	672	672	663	663	650	672	664	588
ANKDD1B_+_74907735.23-P1P2	455	455	545	545	328	460	647	393
ANKDD1B_-_74907546.23-P1P2	334	334	407	407	316	360	331	538
ANKDD1B_-_74907755.23-P1P2	846	846	942	942	1125	1021	1076	1061
ANKDD1B_-_74907762.23-P1P2	461	461	560	560	535	550	652	558
ANKEF1_+_10015769.23-P1P2	468	468	565	565	742	390	405	598
ANKEF1_+_10016163.23-P1P2	442	442	482	482	514	292	494	371
ANKEF1_-_10015863.23-P1P2	424	424	629	629	577	464	486	592
ANKEF1_-_10015901.23-P1P2	604	604	605	605	762	500	747	531
ANKEF1_-_10015981.23-P1P2	514	514	540	540	809	651	783	272
ANKFN1_+_54231238.23-P1P2	636	636	575	575	717	632	497	505
ANKFN1_-_54230873.23-P1P2	657	657	838	838	604	763	750	690
ANKFN1_-_54230891.23-P1P2	404	404	556	556	559	629	653	466
ANKFN1_-_54230895.23-P1P2	328	328	293	293	285	307	215	249
ANKFN1_-_54231022.23-P1P2	332	332	355	355	282	251	230	402
ANKFY1_+_4167178.23-P1P2	462	462	463	463	418	655	520	385
ANKFY1_+_4167220.23-P1P2	446	446	552	552	682	549	492	687
ANKFY1_+_4167232.23-P1P2	460	460	565	565	562	850	552	652
ANKFY1_-_4167060.23-P1P2	520	520	712	712	593	719	626	898
ANKFY1_-_4167096.23-P1P2	734	734	853	853	594	778	823	878
ANKHD1-EIF4EBP3_+_139781466.23-P1P2	0	0	0	0	0	0	0	0
ANKHD1-EIF4EBP3_+_139781487.23-P1P2	0	0	0	0	0	0	0	0
ANKHD1-EIF4EBP3_-_139781396.23-P1P2	0	0	0	0	0	0	0	0
ANKHD1-EIF4EBP3_-_139781432.23-P1P2	0	0	0	0	0	0	0	0
ANKHD1-EIF4EBP3_-_139781863.23-P1P2	0	0	0	0	0	0	0	0
ANKHD1_+_139781466.23-P1P2	735	735	520	520	451	780	561	787
ANKHD1_+_139781487.23-P1P2	493	493	493	493	456	600	885	293
ANKHD1_-_139781396.23-P1P2	684	684	831	831	843	1068	775	503
ANKHD1_-_139781432.23-P1P2	448	448	429	429	464	379	497	330
ANKHD1_-_139781863.23-P1P2	335	335	498	498	508	443	545	411
ANKH_+_14871871.23-P1P2	377	377	345	345	396	623	449	446
ANKH_-_14871421.23-P1P2	216	216	397	397	243	354	301	340
ANKH_-_14871522.23-P1P2	537	537	711	711	902	853	623	955
ANKH_-_14871737.23-P1P2	537	537	534	534	578	471	439	451
ANKH_-_14871820.23-P1P2	596	596	672	672	838	752	702	760
ANKIB1_+_91875575.23-P1P2	564	564	700	700	729	1095	811	730
ANKIB1_+_91875590.23-P1P2	656	656	905	905	206	336	181	231
ANKIB1_-_91875380.23-P1P2	833	833	866	866	599	816	655	684
ANKIB1_-_91875700.23-P1P2	323	323	406	406	139	288	45	28
ANKIB1_-_91875767.23-P1P2	523	523	665	665	611	691	846	980
ANKK1_+_113258562.23-P1P2	431	431	575	575	458	514	405	708
ANKK1_+_113258924.23-P1P2	521	521	543	543	476	501	611	721
ANKK1_+_113258955.23-P1P2	431	431	409	409	507	457	361	504
ANKK1_-_113258522.23-P1P2	468	468	530	530	595	568	547	535
ANKK1_-_113259026.23-P1P2	613	613	608	608	742	787	727	573
ANKLE1_+_17392722.23-P1P2	572	572	598	598	609	742	920	553
ANKLE1_+_17393085.23-P1P2	499	499	492	492	252	170	263	319
ANKLE1_-_17392727.23-P1P2	538	538	714	714	695	607	638	697
ANKLE1_-_17393099.23-P1P2	316	316	398	398	302	219	348	287
ANKLE1_-_17393164.23-P1P2	592	592	524	524	524	568	701	414
ANKLE2_+_133338350.23-P1P2	446	446	515	515	678	537	487	522
ANKLE2_+_133338375.23-P1P2	426	426	585	585	88	23	39	15
ANKLE2_+_133338404.23-P1P2	353	353	323	323	42	25	55	31
ANKLE2_-_133337960.23-P1P2	402	402	567	567	432	653	1161	577
ANKLE2_-_133338117.23-P1P2	879	879	826	826	794	965	985	881
ANKMY1_+_241497155.23-P1P2	219	219	304	304	276	312	268	256
ANKMY1_+_241497400.23-P1P2	519	519	674	674	524	612	524	430
ANKMY1_+_241500432.23-P1P2	510	510	509	509	716	686	568	456
ANKMY1_-_241500110.23-P1P2	626	626	653	653	594	688	400	637
ANKMY1_-_241500498.23-P1P2	555	555	753	753	774	820	589	598
ANKMY2_+_16684909.23-P1P2	543	543	446	446	654	855	636	459
ANKMY2_+_16685345.23-P1P2	471	471	633	633	542	701	437	535
ANKMY2_-_16684860.23-P1P2	478	478	529	529	693	393	424	685
ANKMY2_-_16685288.23-P1P2	629	629	559	559	655	591	737	792
ANKMY2_-_16685324.23-P1P2	518	518	541	541	663	661	807	419
ANKRA2_+_72861375.23-P1P2	492	492	598	598	425	402	622	544
ANKRA2_-_72860844.23-P1P2	547	547	572	572	556	717	601	782
ANKRA2_-_72861012.23-P1P2	603	603	742	742	632	552	1006	662
ANKRA2_-_72861077.23-P1P2	582	582	670	670	720	695	689	662
ANKRA2_-_72861421.23-P1P2	599	599	663	663	575	649	637	855
ANKRD10_+_111566984.23-P1P2	479	479	535	535	505	409	535	566
ANKRD10_+_111567378.23-P1P2	362	362	640	640	630	702	732	462
ANKRD10_-_111567331.23-P1P2	324	324	388	388	385	516	390	250
ANKRD10_-_111567397.23-P1P2	406	406	314	314	225	329	462	459
ANKRD10_-_111567425.23-P1P2	551	551	641	641	506	666	529	630
ANKRD11_+_89556932.23-P1P2	486	486	588	588	477	576	355	527
ANKRD11_-_89556641.23-P1P2	610	610	614	614	365	564	597	404
ANKRD11_-_89556765.23-P1P2	508	508	675	675	601	479	693	884
ANKRD11_-_89556960.23-P1P2	735	735	679	679	646	897	398	658
ANKRD11_-_89556963.23-P1P2	337	337	403	403	330	493	495	543
ANKRD12_+_9136832.23-P1P2	413	413	641	641	580	524	787	492
ANKRD12_+_9137050.23-P1P2	594	594	500	500	356	280	176	310
ANKRD12_-_9136808.23-P1P2	446	446	473	473	441	599	577	529
ANKRD12_-_9136835.23-P1P2	471	471	415	415	433	377	364	470
ANKRD12_-_9137002.23-P1P2	569	569	565	565	491	564	535	507
ANKRD13A_+_110436941.23-P1P2	838	838	953	953	1027	944	938	1192
ANKRD13A_+_110437230.23-P1P2	454	454	628	628	681	795	798	583
ANKRD13A_+_110437526.23-P1P2	528	528	665	665	597	432	535	546
ANKRD13A_+_110437616.23-P1P2	505	505	623	623	678	525	684	541
ANKRD13A_+_110437696.23-P1P2	558	558	609	609	749	512	817	1119
ANKRD13B_+_27920164.23-P1P2	343	343	463	463	368	565	330	571
ANKRD13B_+_27920172.23-P1P2	421	421	639	639	497	706	800	749
ANKRD13B_+_27920377.23-P1P2	337	337	433	433	396	511	411	423
ANKRD13B_+_27920687.23-P1P2	480	480	760	760	433	601	771	621
ANKRD13B_-_27920679.23-P1P2	643	643	568	568	419	830	564	975
ANKRD13C_+_70820316.23-P1P2	572	572	585	585	632	607	714	609
ANKRD13C_+_70820325.23-P1P2	395	395	607	607	569	650	455	669
ANKRD13C_+_70820351.23-P1P2	430	430	416	416	467	371	430	359
ANKRD13C_-_70819993.23-P1P2	670	670	709	709	755	559	668	736
ANKRD13C_-_70820382.23-P1P2	465	465	483	483	476	593	587	586
ANKRD13D_+_67056009.23-P1P2	404	404	628	628	527	940	541	680
ANKRD13D_+_67056131.23-P1P2	553	553	499	499	308	293	239	162
ANKRD13D_+_67056813.23-P1P2	559	559	655	655	435	583	494	1012
ANKRD13D_-_67056225.23-P1P2	547	547	827	827	426	688	863	582
ANKRD13D_-_67056373.23-P1P2	415	415	561	561	162	53	86	115
ANKRD16_+_5931454.23-P1P2	541	541	492	492	704	651	494	942
ANKRD16_+_5931463.23-P1P2	501	501	502	502	700	662	688	476
ANKRD16_+_5931865.23-P1P2	510	510	564	564	809	693	552	659
ANKRD16_-_5931399.23-P1P2	592	592	629	629	589	755	535	837
ANKRD16_-_5931445.23-P1P2	709	709	712	712	843	863	826	1101
ANKRD17_+_74124315.23-P1P2	539	539	608	608	309	475	238	311
ANKRD17_+_74124318.23-P1P2	320	320	501	501	562	617	701	426
ANKRD17_+_74124492.23-P1P2	614	614	522	522	582	553	635	403
ANKRD17_+_74124498.23-P1P2	504	504	416	416	356	401	392	394
ANKRD17_-_74124477.23-P1P2	516	516	352	352	450	655	437	349
ANKRD18A_+_38576705.23-ENST00000564591.1,ENST00000566717.2	611	611	747	747	835	738	904	878
ANKRD18A_+_38576953.23-ENST00000564591.1,ENST00000566717.2	412	412	481	481	408	524	631	515
ANKRD18A_+_38577104.23-ENST00000564591.1,ENST00000566717.2	280	280	400	400	376	516	210	270
ANKRD18A_-_38576797.23-ENST00000564591.1,ENST00000566717.2	414	414	523	523	517	663	506	551
ANKRD18A_-_38577100.23-ENST00000564591.1,ENST00000566717.2	536	536	635	635	912	487	635	734
ANKRD18B_-_33524270.23-P1P2	405	405	478	478	366	502	360	445
ANKRD18B_-_33524274.23-P1P2	612	612	800	800	745	1117	875	1001
ANKRD18B_-_33524277.23-P1P2	548	548	704	704	705	644	558	861
ANKRD18B_-_33524388.23-P1P2	329	329	470	470	297	434	265	503
ANKRD18B_-_33524757.23-P1P2	621	621	604	604	491	596	798	980
ANKRD1_+_92680756.23-P1P2	527	527	724	724	463	580	527	702
ANKRD1_+_92680777.23-P1P2	437	437	719	719	438	816	499	495
ANKRD1_+_92680828.23-P1P2	580	580	753	753	441	747	601	571
ANKRD1_+_92680850.23-P1P2	496	496	506	506	285	577	518	858
ANKRD1_+_92680855.23-P1P2	645	645	767	767	618	756	687	668
ANKRD22_+_90611514.23-P1P2	437	437	596	596	473	410	339	401
ANKRD22_-_90611199.23-P1P2	657	657	685	685	508	1136	693	961
ANKRD22_-_90611355.23-P1P2	494	494	703	703	430	655	321	364
ANKRD22_-_90611483.23-P1P2	633	633	789	789	989	974	825	1001
ANKRD22_-_90611584.23-P1P2	453	453	633	633	321	283	510	717
ANKRD23_+_97509346.23-P2	475	475	601	601	942	736	860	702
ANKRD23_+_97509646.23-P2	441	441	615	615	576	631	528	604
ANKRD23_+_97509682.23-P2	516	516	448	448	443	628	635	461
ANKRD23_+_97509696.23-P2	647	647	833	833	891	1022	722	992
ANKRD23_+_97523263.23-P1	431	431	379	379	312	633	528	452
ANKRD23_+_97523284.23-P1	412	412	459	459	368	536	433	361
ANKRD23_+_97523623.23-P1	605	605	773	773	747	1274	947	901
ANKRD23_+_97523642.23-P1	596	596	707	707	600	618	726	869
ANKRD23_-_97509672.23-P2	603	603	733	733	449	848	767	723
ANKRD23_-_97523606.23-P1	496	496	503	503	303	410	448	288
ANKRD24_+_4198127.23-P1P2	895	895	664	664	839	767	953	914
ANKRD24_+_4198441.23-P1P2	616	616	607	607	490	627	628	827
ANKRD24_+_4198444.23-P1P2	312	312	324	324	365	417	469	500
ANKRD24_-_4198651.23-P1P2	441	441	431	431	643	595	391	837
ANKRD24_-_4198789.23-P1P2	540	540	867	867	467	497	597	932
ANKRD26_+_27389387.23-P1P2	550	550	724	724	751	654	620	788
ANKRD26_-_27388995.23-P1P2	601	601	599	599	623	866	613	710
ANKRD26_-_27389221.23-P1P2	557	557	688	688	488	768	784	607
ANKRD26_-_27389362.23-P1P2	634	634	768	768	928	791	826	661
ANKRD26_-_27389373.23-P1P2	448	448	578	578	495	544	437	778
ANKRD27_+_33165682.23-P1P2	392	392	464	464	598	625	593	463
ANKRD27_+_33166004.23-P1P2	429	429	332	332	345	547	414	414
ANKRD27_+_33166026.23-P1P2	625	625	858	858	908	873	661	911
ANKRD27_+_33166056.23-P1P2	544	544	684	684	331	762	762	407
ANKRD27_+_33166090.23-P1P2	477	477	534	534	524	498	508	903
ANKRD28_+_15839382.23-P1P2	738	738	912	912	389	861	933	723
ANKRD28_+_15839433.23-P1P2	878	878	876	876	860	1039	1061	876
ANKRD28_-_15838955.23-P1P2	673	673	888	888	675	657	1004	949
ANKRD28_-_15839003.23-P1P2	788	788	756	756	997	790	791	950
ANKRD28_-_15839402.23-P1P2	838	838	840	840	932	934	1033	864
ANKRD29_+_21242368.23-P1P2	390	390	327	327	470	310	365	134
ANKRD29_+_21242756.23-P1P2	657	657	649	649	801	1129	815	698
ANKRD29_+_21242843.23-P1P2	644	644	646	646	784	669	534	691
ANKRD29_-_21242464.23-P1P2	488	488	583	583	586	791	402	673
ANKRD29_-_21242795.23-P1P2	516	516	623	623	524	720	617	710
ANKRD2_+_99332240.23-P1P2	746	746	694	694	791	1019	1170	1018
ANKRD2_-_99332552.23-P1P2	528	528	766	766	591	728	541	625
ANKRD2_-_99332572.23-P1P2	565	565	665	665	471	539	671	579
ANKRD2_-_99332575.23-P1P2	819	819	756	756	953	528	930	832
ANKRD2_-_99332607.23-P1P2	736	736	810	810	679	787	1069	986
ANKRD30A_+_37414713.23-P1P2	361	361	421	421	598	333	440	442
ANKRD30A_+_37414731.23-P1P2	580	580	749	749	566	733	633	322
ANKRD30A_+_37414734.23-P1P2	441	441	554	554	557	569	789	443
ANKRD30A_-_37414936.23-P1P2	582	582	442	442	333	452	716	514
ANKRD30A_-_37415011.23-P1P2	450	450	507	507	470	570	527	306
ANKRD30B_+_14748218.23-P1P2	596	596	726	726	590	558	661	662
ANKRD30B_-_14748199.23-P1P2	654	654	854	854	1243	1027	974	822
ANKRD30B_-_14748227.23-P1P2	700	700	874	874	869	945	899	1004
ANKRD30B_-_14748300.23-P1P2	333	333	421	421	315	398	326	376
ANKRD30B_-_14748597.23-P1P2	532	532	426	426	425	590	606	661
ANKRD31_+_74532480.23-P1P2	507	507	644	644	535	494	509	583
ANKRD31_+_74532637.23-P1P2	723	723	679	679	1094	793	615	903
ANKRD31_-_74532654.23-P1P2	276	276	422	422	485	412	376	428
ANKRD31_-_74532663.23-P1P2	537	537	838	838	254	414	404	390
ANKRD31_-_74532673.23-P1P2	384	384	491	491	432	451	338	432
ANKRD32_+_93954429.23-P1P2	546	546	723	723	526	523	573	476
ANKRD32_+_93954432.23-P1P2	481	481	482	482	430	566	282	537
ANKRD32_+_93954438.23-P1P2	521	521	435	435	725	809	506	692
ANKRD32_+_93954716.23-P1P2	377	377	430	430	456	589	301	495
ANKRD32_+_93954796.23-P1P2	612	612	704	704	400	1105	805	724
ANKRD33B_+_10564429.23-P1P2	349	349	327	327	367	358	421	342
ANKRD33B_+_10564439.23-P1P2	625	625	833	833	539	934	786	747
ANKRD33B_+_10564446.23-P1P2	523	523	524	524	683	568	431	665
ANKRD33B_+_10564449.23-P1P2	757	757	641	641	712	895	792	770
ANKRD33B_-_10564874.23-P1P2	705	705	834	834	674	1090	834	1215
ANKRD33_+_52281878.23-P1P2	300	300	284	284	214	503	242	414
ANKRD33_+_52282301.23-P1P2	710	710	1068	1068	844	609	730	861
ANKRD33_+_52282330.23-P1P2	706	706	705	705	642	901	815	554
ANKRD33_+_52282379.23-P1P2	574	574	511	511	578	792	753	594
ANKRD33_-_52282315.23-P1P2	525	525	526	526	877	675	650	615
ANKRD34A_+_145472473.23-P1	671	671	813	813	768	592	715	625
ANKRD34A_-_145470541.23-P2	598	598	486	486	489	624	667	646
ANKRD34A_-_145470559.23-P2	192	192	337	337	319	400	257	201
ANKRD34A_-_145470579.23-P2	422	422	674	674	512	681	642	698
ANKRD34A_-_145470959.23-P2	557	557	565	565	511	590	747	519
ANKRD34A_-_145470968.23-P2	401	401	600	600	553	602	438	484
ANKRD34A_-_145472547.23-P1	851	851	917	917	745	932	993	789
ANKRD34A_-_145472555.23-P1	615	615	731	731	742	575	812	624
ANKRD34A_-_145472879.23-P1	427	427	572	572	561	555	505	425
ANKRD34A_-_145472883.23-P1	508	508	489	489	615	468	345	590
ANKRD34B_+_79864679.23-P2	426	426	488	488	401	431	569	448
ANKRD34B_+_79865888.23-P1	415	415	435	435	477	652	409	684
ANKRD34B_+_79866043.23-P1	679	679	757	757	549	829	445	682
ANKRD34B_-_79864452.23-P2	722	722	682	682	984	432	522	856
ANKRD34B_-_79864923.23-P2	324	324	609	609	490	576	511	627
ANKRD34B_-_79864932.23-P2	566	566	548	548	674	758	696	599
ANKRD34B_-_79864939.23-P2	588	588	646	646	665	1009	833	991
ANKRD34B_-_79865631.23-P1	476	476	416	416	669	719	630	726
ANKRD34B_-_79865665.23-P1	748	748	732	732	1047	832	904	841
ANKRD34B_-_79866050.23-P1	658	658	773	773	586	660	848	787
ANKRD34C_+_79575155.23-P1P2	514	514	684	684	612	949	472	794
ANKRD34C_+_79575529.23-P1P2	601	601	660	660	497	719	732	674
ANKRD34C_+_79575535.23-P1P2	501	501	658	658	822	1028	692	677
ANKRD34C_-_79575161.23-P1P2	541	541	726	726	608	408	511	571
ANKRD34C_-_79575543.23-P1P2	522	522	566	566	705	873	563	641
ANKRD35_-_145562333.23-P1P2	486	486	567	567	528	530	732	421
ANKRD35_-_145562352.23-P1P2	602	602	541	541	495	694	720	601
ANKRD35_-_145562672.23-P1P2	395	395	616	616	659	618	654	517
ANKRD35_-_145562769.23-P1P2	525	525	860	860	1079	789	1013	758
ANKRD35_-_145562810.23-P1P2	489	489	508	508	447	595	461	313
ANKRD36C_+_96657429.23-P1P2	293	293	556	556	428	632	771	540
ANKRD36C_+_96657432.23-P1P2	721	721	766	766	918	817	695	677
ANKRD36C_-_96657414.23-P1P2	542	542	517	517	626	630	637	622
ANKRD36C_-_96657460.23-P1P2	606	606	865	865	845	790	502	856
ANKRD36C_-_96657464.23-P1P2	493	493	566	566	407	566	370	360
ANKRD36_+_97778913.23-P1P2	768	768	868	868	792	717	669	902
ANKRD36_+_97779467.23-P1P2	270	270	331	331	285	209	205	227
ANKRD36_-_97779486.23-P1P2	356	356	507	507	600	576	181	608
ANKRD36_-_97779493.23-P1P2	636	636	575	575	596	1092	623	1048
ANKRD36_-_97779499.23-P1P2	618	618	668	668	706	806	582	665
ANKRD37_+_186317774.23-P1P2	843	843	775	775	694	775	856	820
ANKRD37_+_186318031.23-P1P2	690	690	787	787	741	676	605	774
ANKRD37_-_186317305.23-P1P2	658	658	904	904	648	706	559	867
ANKRD37_-_186317474.23-P1P2	472	472	694	694	1100	771	567	982
ANKRD37_-_186317926.23-P1P2	476	476	613	613	608	468	466	614
ANKRD39_+_97523263.23-P1P2	0	0	0	0	0	0	0	0
ANKRD39_+_97523284.23-P1P2	0	0	0	0	0	0	0	0
ANKRD39_-_97523377.23-P1P2	557	557	722	722	657	519	608	884
ANKRD39_-_97523708.23-P1P2	480	480	643	643	501	631	557	684
ANKRD39_-_97523728.23-P1P2	423	423	523	523	382	493	426	387
ANKRD40_+_48784826.23-P1P2	476	476	603	603	358	659	787	786
ANKRD40_+_48784836.23-P1P2	279	279	425	425	370	313	497	494
ANKRD40_+_48784847.23-P1P2	213	213	176	176	260	318	231	140
ANKRD40_+_48785242.23-P1P2	464	464	495	495	480	704	465	781
ANKRD40_-_48784655.23-P1P2	472	472	490	490	309	438	709	388
ANKRD42_+_82905009.23-P1P2	584	584	794	794	637	671	579	596
ANKRD42_-_82904842.23-P1P2	768	768	793	793	872	915	747	715
ANKRD42_-_82904846.23-P1P2	633	633	723	723	613	665	566	763
ANKRD42_-_82905266.23-P1P2	674	674	865	865	928	840	790	669
ANKRD42_-_82905479.23-P1P2	497	497	600	600	407	590	579	708
ANKRD44_+_198051730.23-ENST00000450567.1	495	495	487	487	511	523	682	656
ANKRD44_+_198051790.23-ENST00000450567.1	514	514	558	558	568	695	738	755
ANKRD44_+_198051801.23-ENST00000450567.1	634	634	631	631	731	736	583	748
ANKRD44_-_198051796.23-ENST00000450567.1	599	599	718	718	713	572	792	643
ANKRD44_-_198051829.23-ENST00000450567.1	672	672	824	824	1010	1166	882	1062
ANKRD44_-_198062808.23-ENST00000328737.2	612	612	676	676	676	1017	550	825
ANKRD44_-_198062813.23-ENST00000328737.2	328	328	444	444	605	551	344	594
ANKRD44_-_198062818.23-ENST00000328737.2	528	528	580	580	684	751	512	917
ANKRD44_-_198062864.23-ENST00000328737.2	653	653	608	608	577	689	762	808
ANKRD44_-_198062882.23-ENST00000328737.2	575	575	709	709	639	900	507	640
ANKRD45_+_173638742.23-P1P2	873	873	857	857	840	834	1208	889
ANKRD45_+_173638762.23-P1P2	829	829	857	857	1085	1111	1315	831
ANKRD45_+_173638942.23-P1P2	276	276	394	394	522	304	261	702
ANKRD45_+_173638971.23-P1P2	528	528	544	544	575	563	462	569
ANKRD45_+_173638974.23-P1P2	267	267	437	437	486	290	554	401
ANKRD46_+_101571915.23-P1P2	741	741	731	731	807	832	879	811
ANKRD46_-_101571897.23-P1P2	452	452	447	447	342	548	386	415
ANKRD46_-_101571922.23-P1P2	620	620	637	637	782	635	745	816
ANKRD46_-_101571968.23-P1P2	668	668	767	767	1001	816	923	876
ANKRD46_-_101571982.23-P1P2	646	646	793	793	601	814	742	651
ANKRD49_+_94226755.23-P1P2	394	394	420	420	333	303	238	415
ANKRD49_+_94227214.23-P1P2	799	799	712	712	619	815	712	645
ANKRD49_-_94226994.23-P1P2	433	433	657	657	292	430	413	451
ANKRD49_-_94227163.23-P1P2	536	536	370	370	529	547	401	474
ANKRD49_-_94227181.23-P1P2	462	462	452	452	488	591	474	771
ANKRD50_+_125633600.23-P1P2	270	270	333	333	391	535	571	408
ANKRD50_+_125633644.23-P1P2	544	544	683	683	684	747	545	533
ANKRD50_+_125633798.23-P1P2	605	605	604	604	486	470	321	449
ANKRD50_-_125633470.23-P1P2	495	495	558	558	630	515	617	742
ANKRD50_-_125633496.23-P1P2	743	743	686	686	711	811	440	695
ANKRD52_+_56652072.23-P1P2	426	426	358	358	409	687	536	356
ANKRD52_+_56652106.23-P1P2	353	353	425	425	485	562	493	576
ANKRD52_-_56652091.23-P1P2	732	732	828	828	814	1219	802	806
ANKRD52_-_56652120.23-P1P2	329	329	441	441	523	359	435	504
ANKRD52_-_56652125.23-P1P2	586	586	720	720	566	425	544	358
ANKRD53_+_71205769.23-P1P2	517	517	598	598	605	732	587	732
ANKRD53_+_71206088.23-P1P2	628	628	663	663	691	701	735	923
ANKRD53_+_71206137.23-P1P2	593	593	440	440	650	577	580	774
ANKRD53_+_71206236.23-P1P2	448	448	741	741	572	453	678	625
ANKRD53_-_71205788.23-P1P2	495	495	614	614	589	508	600	486
ANKRD54_+_38240294.23-P1P2	445	445	569	569	484	614	481	465
ANKRD54_+_38240302.23-P1P2	538	538	559	559	541	553	442	615
ANKRD54_+_38240313.23-P1P2	458	458	561	561	621	910	659	563
ANKRD54_+_38240316.23-P1P2	617	617	581	581	568	795	609	743
ANKRD54_-_38240300.23-P1P2	503	503	644	644	596	576	893	631
ANKRD55_+_55529195.23-ENST00000341048.4	792	792	727	727	765	884	844	1144
ANKRD55_-_55528723.23-ENST00000341048.4	417	417	440	440	481	510	517	569
ANKRD55_-_55528781.23-ENST00000341048.4	758	758	855	855	743	704	865	1141
ANKRD55_-_55529160.23-ENST00000341048.4	640	640	520	520	435	492	654	995
ANKRD55_-_55529169.23-ENST00000341048.4	423	423	482	482	730	508	572	575
ANKRD60_+_56803320.23-ENST00000457363.1	602	602	660	660	779	754	558	814
ANKRD60_+_56803339.23-ENST00000457363.1	544	544	855	855	850	887	750	1035
ANKRD60_-_56803124.23-ENST00000457363.1	485	485	653	653	452	502	853	848
ANKRD60_-_56803440.23-ENST00000457363.1	534	534	556	556	641	509	749	755
ANKRD60_-_56803450.23-ENST00000457363.1	557	557	570	570	723	435	463	583
ANKRD61_+_6071171.23-P1P2	405	405	566	566	686	503	713	830
ANKRD61_+_6071299.23-P1P2	592	592	398	398	458	392	605	393
ANKRD61_+_6071385.23-P1P2	332	332	432	432	327	437	342	308
ANKRD61_+_6071388.23-P1P2	304	304	408	408	341	389	565	370
ANKRD61_+_6071432.23-P1P2	513	513	768	768	719	651	637	901
ANKRD62_-_12094072.23-P1P2	452	452	569	569	570	826	610	447
ANKRD62_-_12094092.23-P1P2	662	662	650	650	527	548	525	626
ANKRD62_-_12094120.23-P1P2	930	930	1011	1011	1277	1165	778	896
ANKRD62_-_12094240.23-P1P2	715	715	729	729	858	809	847	885
ANKRD62_-_12094275.23-P1P2	348	348	442	442	373	459	396	482
ANKRD63_+_40574835.23-P1P2	443	443	574	574	611	451	850	698
ANKRD63_+_40575218.23-P1P2	302	302	516	516	478	444	381	559
ANKRD63_+_40575241.23-P1P2	503	503	570	570	749	758	558	573
ANKRD63_-_40575185.23-P1P2	563	563	590	590	516	576	727	628
ANKRD63_-_40575214.23-P1P2	648	648	757	757	507	684	716	577
ANKRD65_+_1355099.23-P2	526	526	470	470	337	622	425	366
ANKRD65_+_1355480.23-P2	351	351	478	478	443	380	530	397
ANKRD65_+_1356230.23-P1	431	431	426	426	481	600	454	441
ANKRD65_-_1355292.23-P2	489	489	555	555	418	382	439	409
ANKRD65_-_1355435.23-P2	369	369	473	473	363	436	519	406
ANKRD65_-_1355440.23-P2	153	153	285	285	251	328	262	298
ANKRD65_-_1356191.23-P1	476	476	516	516	475	593	829	468
ANKRD65_-_1356302.23-P1	492	492	480	480	627	693	562	676
ANKRD65_-_1356630.23-P1	483	483	528	528	456	559	545	631
ANKRD65_-_1356657.23-P1	514	514	662	662	311	406	586	615
ANKRD66_+_46714672.23-P1P2	684	684	776	776	759	1163	947	757
ANKRD66_-_46714675.23-P1P2	433	433	436	436	717	656	660	480
ANKRD66_-_46714679.23-P1P2	456	456	615	615	929	873	653	740
ANKRD66_-_46714684.23-P1P2	412	412	718	718	722	873	523	782
ANKRD66_-_46714911.23-P1P2	646	646	763	763	840	456	443	928
ANKRD6_+_90143389.23-P1P2	657	657	641	641	406	743	805	546
ANKRD6_-_90142922.23-P1P2	278	278	364	364	368	378	277	597
ANKRD6_-_90142964.23-P1P2	354	354	433	433	373	465	404	462
ANKRD6_-_90142974.23-P1P2	475	475	707	707	681	732	552	831
ANKRD6_-_90143363.23-P1P2	619	619	1007	1007	866	692	641	868
ANKRD7_+_117864793.23-P1	717	717	715	715	733	716	857	736
ANKRD7_-_117854721.23-P2	708	708	809	809	837	882	1064	1107
ANKRD7_-_117854724.23-P2	688	688	873	873	608	696	901	1008
ANKRD7_-_117854746.23-P2	593	593	922	922	737	630	782	583
ANKRD7_-_117854773.23-P2	770	770	661	661	867	806	931	982
ANKRD7_-_117855086.23-P2	646	646	541	541	572	378	517	448
ANKRD7_-_117864809.23-P1	425	425	560	560	422	749	459	557
ANKRD7_-_117865097.23-P1	566	566	670	670	695	1074	504	619
ANKRD7_-_117865139.23-P1	743	743	648	648	740	566	767	576
ANKRD7_-_117865202.23-P1	578	578	623	623	955	794	717	1217
ANKRD9_+_102975597.23-P1P2	634	634	628	628	555	625	621	653
ANKRD9_+_102976027.23-P1P2	586	586	533	533	567	715	863	929
ANKRD9_-_102975644.23-P1P2	392	392	395	395	481	486	691	546
ANKRD9_-_102975659.23-P1P2	388	388	501	501	611	419	471	817
ANKRD9_-_102976042.23-P1P2	609	609	732	732	573	910	847	972
ANKS1A_+_34857078.23-P1P2	439	439	578	578	628	647	788	758
ANKS1A_+_34857121.23-P1P2	562	562	576	576	422	593	597	926
ANKS1A_+_34857423.23-P1P2	237	237	282	282	200	215	258	417
ANKS1A_-_34857380.23-P1P2	434	434	570	570	586	611	800	760
ANKS1A_-_34857534.23-P1P2	631	631	653	653	552	583	527	582
ANKS1B_+_100377730.23-ENST00000329257.7,ENST00000547776.2	315	315	355	355	231	390	318	522
ANKS1B_+_100377733.23-ENST00000329257.7,ENST00000547776.2	579	579	580	580	653	556	669	651
ANKS1B_+_100378180.23-ENST00000329257.7,ENST00000547776.2	557	557	668	668	784	713	488	711
ANKS1B_-_100377459.23-ENST00000329257.7,ENST00000547776.2	508	508	503	503	665	591	308	820
ANKS1B_-_100377812.23-ENST00000329257.7,ENST00000547776.2	616	616	550	550	682	579	757	836
ANKS3_+_4784180.23-P1P2	539	539	599	599	394	478	555	491
ANKS3_+_4784183.23-P1P2	614	614	541	541	678	411	744	726
ANKS3_+_4784206.23-P1P2	321	321	406	406	325	411	270	697
ANKS3_-_4783833.23-P1P2	827	827	940	940	617	878	953	772
ANKS3_-_4783887.23-P1P2	553	553	720	720	729	1137	839	740
ANKS4B_+_21245002.23-P1P2	472	472	605	605	712	711	636	789
ANKS4B_+_21245018.23-P1P2	691	691	819	819	775	1037	751	524
ANKS4B_-_21245034.23-P1P2	403	403	644	644	307	665	508	299
ANKS4B_-_21245420.23-P1P2	800	800	657	657	803	811	799	710
ANKS4B_-_21245445.23-P1P2	556	556	632	632	813	635	440	1040
ANKS6_+_101558376.23-P1P2	308	308	395	395	317	352	370	393
ANKS6_+_101558408.23-P1P2	516	516	656	656	463	462	667	592
ANKS6_+_101558828.23-P1P2	712	712	681	681	834	924	780	1102
ANKS6_-_101558384.23-P1P2	488	488	643	643	528	745	605	666
ANKS6_-_101558449.23-P1P2	318	318	447	447	553	548	419	477
ANKUB1_+_149510203.23-ENST00000446160.1	932	932	912	912	749	1093	705	951
ANKUB1_-_149510211.23-ENST00000446160.1	549	549	664	664	701	899	743	686
ANKUB1_-_149510259.23-ENST00000446160.1	780	780	910	910	919	981	863	1286
ANKUB1_-_149510285.23-ENST00000446160.1	583	583	953	953	638	692	444	782
ANKUB1_-_149510608.23-ENST00000446160.1	894	894	902	902	938	1269	1117	766
ANKZF1_+_220094518.23-P1P2	865	865	862	862	941	963	1044	1000
ANKZF1_+_220094583.23-P1P2	569	569	769	769	613	810	672	908
ANKZF1_+_220094599.23-P1P2	782	782	635	635	603	736	858	697
ANKZF1_+_220094610.23-P1P2	767	767	753	753	821	909	636	893
ANKZF1_-_220094589.23-P1P2	1058	1058	1007	1007	1343	1191	914	983
ANLN_+_36429709.23-P1P2	680	680	623	623	549	569	441	552
ANLN_+_36429920.23-P1P2	487	487	477	477	495	435	419	442
ANLN_-_36429483.23-P1P2	754	754	867	867	505	475	402	536
ANLN_-_36429499.23-P1P2	479	479	497	497	230	581	302	290
ANLN_-_36429514.23-P1P2	351	351	333	333	337	466	432	274
ANO10_+_43663079.23-P1P2	451	451	435	435	853	702	604	615
ANO10_+_43663097.23-P1P2	495	495	723	723	539	569	489	570
ANO10_-_43663430.23-P1P2	529	529	715	715	841	623	792	730
ANO10_-_43663456.23-P1P2	466	466	656	656	501	797	936	743
ANO10_-_43663459.23-P1P2	652	652	697	697	452	676	852	601
ANO1_-_69924717.23-P1P2	774	774	923	923	1157	1048	734	1037
ANO1_-_69924797.23-P1P2	707	707	611	611	904	1023	884	738
ANO1_-_69924815.23-P1P2	611	611	765	765	571	919	796	606
ANO1_-_69924829.23-P1P2	679	679	673	673	655	653	906	644
ANO1_-_69925126.23-P1P2	830	830	899	899	984	1157	1221	1602
ANO2_+_6054306.23-P1P2	659	659	732	732	569	780	512	734
ANO2_+_6054379.23-P1P2	229	229	258	258	276	206	271	282
ANO2_-_6053910.23-P1P2	815	815	662	662	221	308	212	265
ANO2_-_6054336.23-P1P2	797	797	617	617	586	749	627	1214
ANO2_-_6054389.23-P1P2	373	373	397	397	400	516	269	416
ANO3_+_26353732.23-P1P2	571	571	719	719	537	722	435	682
ANO3_+_26353776.23-P1P2	509	509	643	643	773	528	573	663
ANO3_-_26353708.23-P1P2	551	551	851	851	698	647	504	542
ANO3_-_26353729.23-P1P2	632	632	567	567	701	891	480	523
ANO3_-_26353758.23-P1P2	545	545	626	626	574	946	514	480
ANO4_+_101188435.23-P1P2	1129	1129	720	720	893	1059	865	1286
ANO4_+_101188698.23-P1P2	547	547	908	908	545	723	627	494
ANO4_+_101188701.23-P1P2	450	450	646	646	233	390	370	727
ANO4_+_101189147.23-P1P2	690	690	924	924	1073	982	976	960
ANO4_-_101189115.23-P1P2	426	426	541	541	386	589	522	599
ANO5_-_22214643.23-P1P2	614	614	465	465	535	581	467	680
ANO5_-_22214662.23-P1P2	412	412	479	479	341	436	457	459
ANO5_-_22214701.23-P1P2	725	725	798	798	613	984	787	1102
ANO5_-_22214855.23-P1P2	399	399	310	310	440	472	261	593
ANO5_-_22215191.23-P1P2	631	631	921	921	549	937	1262	1378
ANO6_+_45609889.23-P1P2	702	702	664	664	926	810	629	895
ANO6_-_45609917.23-P1P2	375	375	390	390	355	457	647	497
ANO6_-_45609938.23-P1P2	533	533	607	607	430	478	651	867
ANO6_-_45609946.23-P1P2	682	682	749	749	850	486	963	548
ANO6_-_45610324.23-P1P2	400	400	479	479	592	584	723	525
ANO7_+_242157675.23-P1P2	469	469	579	579	419	434	575	444
ANO7_+_242157693.23-P1P2	458	458	611	611	437	422	563	663
ANO7_+_242157714.23-P1P2	668	668	727	727	768	679	719	940
ANO7_-_242157703.23-P1P2	758	758	747	747	1031	794	822	788
ANO7_-_242157706.23-P1P2	480	480	522	522	369	525	772	397
ANO8_-_17445131.23-P1P2	723	723	402	402	566	575	476	902
ANO8_-_17445166.23-P1P2	654	654	662	662	154	300	253	342
ANO8_-_17445502.23-P1P2	488	488	534	534	635	596	464	566
ANO8_-_17445526.23-P1P2	607	607	688	688	418	715	510	629
ANO8_-_17445543.23-P1P2	248	248	234	234	326	331	300	311
ANO9_+_441511.23-P1P2	722	722	692	692	700	801	631	689
ANO9_+_441594.23-P1P2	755	755	925	925	743	833	983	1145
ANO9_+_441937.23-P1P2	901	901	937	937	945	998	987	1059
ANO9_+_441993.23-P1P2	585	585	638	638	526	726	621	375
ANO9_-_441954.23-P1P2	497	497	709	709	701	390	773	703
ANP32A_+_69112749.23-P1P2	382	382	454	454	268	337	519	532
ANP32A_+_69112786.23-P1P2	371	371	398	398	541	552	375	437
ANP32A_-_69112836.23-P1P2	747	747	863	863	1326	1029	1057	1248
ANP32A_-_69112842.23-P1P2	714	714	853	853	867	989	884	776
ANP32A_-_69113182.23-P1P2	388	388	421	421	372	417	367	394
ANP32B_+_100745631.23-P1P2	454	454	530	530	471	828	686	692
ANP32B_-_100745885.23-P1P2	473	473	504	504	744	613	605	470
ANP32B_-_100746010.23-P1P2	331	331	405	405	507	297	288	567
ANP32B_-_100746021.23-P1P2	596	596	490	490	699	557	624	428
ANP32B_-_100746092.23-P1P2	595	595	703	703	568	625	564	677
ANP32D_+_48866673.23-P1P2	716	716	847	847	820	1082	1053	852
ANP32D_-_48866393.23-P1P2	463	463	487	487	606	583	545	384
ANP32D_-_48866401.23-P1P2	305	305	321	321	283	373	449	299
ANP32D_-_48866450.23-P1P2	789	789	679	679	821	667	807	778
ANP32D_-_48866681.23-P1P2	642	642	715	715	692	606	801	946
ANP32E_+_150208085.23-P1P2	631	631	790	790	1048	628	586	531
ANP32E_+_150208342.23-P1P2	369	369	313	313	402	430	567	631
ANP32E_+_150208436.23-P1P2	538	538	592	592	630	736	494	421
ANP32E_-_150208065.23-P1P2	442	442	443	443	347	475	365	442
ANP32E_-_150208476.23-P1P2	697	697	730	730	758	785	853	705
ANPEP_+_90349412.23-P2	663	663	665	665	721	724	610	1069
ANPEP_+_90357616.23-P1	484	484	571	571	374	693	388	372
ANPEP_+_90357688.23-P1	443	443	597	597	578	499	377	485
ANPEP_+_90358037.23-P1	488	488	825	825	538	786	759	831
ANPEP_+_90358075.23-P1	437	437	376	376	398	519	456	507
ANPEP_-_90349467.23-P2	538	538	713	713	588	913	782	1016
ANPEP_-_90349821.23-P2	521	521	740	740	960	874	891	622
ANPEP_-_90349839.23-P2	462	462	687	687	473	457	789	432
ANPEP_-_90349848.23-P2	539	539	644	644	549	800	522	517
ANPEP_-_90358028.23-P1	459	459	484	484	497	500	416	669
ANTXR1_+_69240562.23-P1P2	515	515	643	643	591	757	647	669
ANTXR1_+_69240686.23-P1P2	442	442	588	588	551	665	806	796
ANTXR1_+_69240935.23-P1P2	456	456	539	539	504	684	836	458
ANTXR1_-_69240675.23-P1P2	664	664	695	695	834	709	943	828
ANTXR1_-_69240719.23-P1P2	437	437	405	405	587	545	708	342
ANTXR2_+_80993930.23-P1P2	524	524	646	646	647	772	474	925
ANTXR2_-_80993779.23-P1P2	371	371	583	583	722	497	431	480
ANTXR2_-_80994189.23-P1P2	538	538	768	768	724	661	687	420
ANTXR2_-_80994328.23-P1P2	299	299	425	425	521	424	463	366
ANTXR2_-_80994347.23-P1P2	547	547	605	605	521	559	621	479
ANXA10_+_169013714.23-P1P2	714	714	514	514	687	875	594	873
ANXA10_+_169013765.23-P1P2	418	418	573	573	585	744	455	821
ANXA10_+_169013826.23-P1P2	449	449	465	465	469	491	557	468
ANXA10_-_169013780.23-P1P2	414	414	428	428	523	348	501	380
ANXA10_-_169014190.23-P1P2	754	754	859	859	835	1134	867	1094
ANXA11_-_81964867.23-P1P2	573	573	540	540	405	847	667	616
ANXA11_-_81964897.23-P1P2	652	652	712	712	625	939	974	866
ANXA11_-_81964900.23-P1P2	593	593	931	931	532	893	487	938
ANXA11_-_81965250.23-P1P2	261	261	314	314	346	398	350	300
ANXA11_-_81965296.23-P1P2	419	419	515	515	511	233	655	682
ANXA13_+_124749438.23-P1P2	576	576	560	560	696	967	446	1123
ANXA13_+_124749624.23-P1P2	515	515	623	623	695	604	517	558
ANXA13_+_124749652.23-P1P2	496	496	648	648	771	622	592	483
ANXA13_+_124749655.23-P1P2	574	574	592	592	614	624	676	708
ANXA13_-_124749544.23-P1P2	951	951	810	810	895	1057	811	1029
ANXA1_+_75766764.23-P1P2	502	502	565	565	495	783	623	947
ANXA1_+_75766772.23-P1P2	571	571	880	880	642	828	845	649
ANXA1_+_75766778.23-P1P2	740	740	798	798	613	887	1123	786
ANXA1_-_75766840.23-P1P2	375	375	639	639	671	651	390	615
ANXA1_-_75767141.23-P1P2	658	658	728	728	891	691	619	615
ANXA2R_+_43039941.23-P1P2	492	492	451	451	523	803	508	647
ANXA2R_+_43040000.23-P1P2	311	311	543	543	414	801	469	402
ANXA2R_-_43039971.23-P1P2	704	704	855	855	977	850	609	741
ANXA2R_-_43040033.23-P1P2	544	544	677	677	696	641	628	1028
ANXA2R_-_43040078.23-P1P2	504	504	460	460	585	493	504	664
ANXA2_+_60689732.23-P1P2	535	535	603	603	778	846	1135	600
ANXA2_+_60690063.23-P1P2	497	497	681	681	667	627	484	502
ANXA2_-_60689707.23-P1P2	569	569	702	702	960	807	574	906
ANXA2_-_60689776.23-P1P2	589	589	529	529	747	535	703	726
ANXA2_-_60690116.23-P1P2	656	656	653	653	512	852	398	626
ANXA3_+_79472940.23-P1P2	508	508	466	466	450	510	473	538
ANXA3_+_79473255.23-P1P2	650	650	648	648	887	708	814	692
ANXA3_+_79473355.23-P1P2	446	446	385	385	245	444	304	613
ANXA3_-_79473131.23-P1P2	683	683	751	751	726	957	762	989
ANXA3_-_79473265.23-P1P2	661	661	675	675	682	747	565	804
ANXA4_+_69969252.23-P1P2	435	435	558	558	497	611	364	610
ANXA4_-_69969263.23-P1P2	396	396	584	584	533	517	435	563
ANXA4_-_69969316.23-P1P2	822	822	824	824	847	911	1062	692
ANXA4_-_69969324.23-P1P2	467	467	312	312	429	324	215	668
ANXA4_-_69969592.23-P1P2	565	565	478	478	392	670	722	696
ANXA5_-_122617573.23-P1P2	834	834	1045	1045	665	677	1120	1140
ANXA5_-_122617717.23-P1P2	313	313	334	334	366	274	328	367
ANXA5_-_122617764.23-P1P2	386	386	497	497	408	558	801	694
ANXA5_-_122618086.23-P1P2	454	454	578	578	279	552	875	505
ANXA5_-_122618118.23-P1P2	752	752	899	899	889	865	1139	973
ANXA6_+_150536835.23-P1P2	528	528	452	452	385	642	512	447
ANXA6_+_150537048.23-P1P2	646	646	899	899	801	858	649	747
ANXA6_+_150537317.23-P1P2	691	691	772	772	734	818	822	1141
ANXA6_-_150537278.23-P1P2	607	607	639	639	928	625	643	563
ANXA6_-_150537314.23-P1P2	586	586	734	734	828	729	616	719
ANXA7_+_75173396.23-P1P2	812	812	945	945	976	893	634	1086
ANXA7_+_75173426.23-P1P2	415	415	400	400	496	375	606	848
ANXA7_+_75173793.23-P1P2	435	435	571	571	47	60	27	64
ANXA7_-_75173729.23-P1P2	917	917	751	751	627	1115	1046	891
ANXA7_-_75173742.23-P1P2	538	538	543	543	612	1225	504	500
ANXA8L1_+_47173588.23-ENST00000359178.4	0	0	0	0	0	0	0	0
ANXA8L1_+_47173621.23-ENST00000359178.4	515	515	698	698	798	584	582	578
ANXA8L1_+_47173926.23-ENST00000359178.4	0	0	0	0	0	0	0	0
ANXA8L1_+_47173943.23-ENST00000359178.4	0	0	0	0	0	0	0	0
ANXA8L1_-_47173969.23-ENST00000359178.4	641	641	724	724	985	665	554	641
ANXA8_+_48255304.23-P1P2	356	356	462	462	358	657	518	538
ANXA8_-_48255257.23-P1P2	885	885	927	927	714	932	796	989
ANXA8_-_48255402.23-P1P2	563	563	610	610	663	780	754	678
ANXA8_-_48255419.23-P1P2	482	482	503	503	392	342	242	301
ANXA8_-_48255757.23-P1P2	483	483	399	399	505	458	511	498
ANXA9_+_150954777.23-P1P2	405	405	540	540	357	415	701	529
ANXA9_+_150954830.23-P1P2	304	304	495	495	331	486	452	579
ANXA9_+_150954848.23-P1P2	368	368	370	370	375	367	413	328
ANXA9_-_150954803.23-P1P2	770	770	1012	1012	862	905	811	804
ANXA9_-_150955245.23-P1P2	435	435	595	595	719	709	559	728
AOAH_+_36763639.23-P1P2	639	639	393	393	459	614	619	345
AOAH_-_36763676.23-P1P2	431	431	425	425	482	500	495	522
AOAH_-_36763705.23-P1P2	470	470	566	566	526	485	459	635
AOAH_-_36764004.23-P1P2	535	535	582	582	572	860	498	612
AOAH_-_36764071.23-P1P2	650	650	928	928	717	807	1117	863
AOC1_+_150553698.23-P2	517	517	682	682	749	766	588	639
AOC1_+_150553853.23-P2	380	380	476	476	423	526	442	538
AOC1_+_150554088.23-P2	536	536	602	602	526	587	479	663
AOC1_-_150549631.23-P1	440	440	706	706	497	803	847	664
AOC1_-_150549660.23-P1	599	599	794	794	573	809	623	844
AOC1_-_150549683.23-P1	443	443	603	603	548	382	739	771
AOC1_-_150549732.23-P1	491	491	670	670	591	935	518	707
AOC1_-_150550032.23-P1	579	579	550	550	328	620	475	742
AOC1_-_150553650.23-P2	458	458	464	464	420	431	453	348
AOC1_-_150554129.23-P2	481	481	512	512	611	572	890	416
AOC2_+_40996638.23-P1P2	579	579	505	505	497	674	832	467
AOC2_+_40996680.23-P1P2	505	505	450	450	467	604	428	482
AOC2_+_40997007.23-P1P2	401	401	477	477	640	775	542	425
AOC2_+_40997074.23-P1P2	633	633	420	420	370	497	552	688
AOC2_-_40996949.23-P1P2	581	581	616	616	656	847	666	750
AOC3_+_41003185.23-P1P2	584	584	549	549	606	659	475	404
AOC3_+_41003290.23-P1P2	582	582	527	527	495	578	389	688
AOC3_+_41003415.23-P1P2	641	641	1023	1023	551	753	651	967
AOC3_-_41003238.23-P1P2	736	736	838	838	659	791	897	991
AOC3_-_41003258.23-P1P2	620	620	602	602	1013	897	991	786
AOX1_+_201450779.23-P1	539	539	765	765	673	646	547	782
AOX1_+_201450796.23-P1	247	247	414	414	6	46	29	0
AOX1_+_201450943.23-P1	407	407	530	530	759	656	845	853
AOX1_+_201451194.23-P1	373	373	334	334	364	445	291	383
AOX1_+_201474091.23-P2	510	510	571	571	597	620	448	621
AOX1_+_201474354.23-P2	500	500	489	489	565	797	555	717
AOX1_+_201474368.23-P2	514	514	530	530	466	598	509	497
AOX1_-_201450834.23-P1	698	698	688	688	709	698	636	893
AOX1_-_201474202.23-P2	315	315	393	393	396	520	313	276
AOX1_-_201474498.23-P2	519	519	528	528	649	540	529	429
AP1AR_+_113153065.23-P1P2	583	583	602	602	410	718	474	780
AP1AR_-_113152953.23-P1P2	378	378	380	380	416	480	271	440
AP1AR_-_113152975.23-P1P2	534	534	496	496	383	535	664	611
AP1AR_-_113152987.23-P1P2	409	409	403	403	654	351	583	643
AP1AR_-_113153323.23-P1P2	391	391	414	414	406	668	382	766
AP1B1_+_29784369.23-P1P2	618	618	666	666	607	462	647	634
AP1B1_+_29784475.23-P1P2	310	310	431	431	450	379	375	383
AP1B1_+_29784481.23-P1P2	584	584	656	656	336	362	345	576
AP1B1_+_29784492.23-P1P2	765	765	812	812	621	684	817	975
AP1B1_-_29784085.23-P1P2	564	564	857	857	550	863	837	570
AP1G1_-_71842268.23-P1P2	770	770	1248	1248	976	1394	840	860
AP1G1_-_71842296.23-P1P2	554	554	599	599	673	738	667	435
AP1G1_-_71842317.23-P1P2	863	863	1048	1048	810	912	873	556
AP1G1_-_71842491.23-P1P2	305	305	259	259	440	418	457	522
AP1G1_-_71842702.23-P1P2	790	790	999	999	879	1111	750	883
AP1G2_+_24036878.23-P1P2	342	342	325	325	311	359	446	733
AP1G2_+_24036977.23-P1P2	657	657	545	545	788	746	624	900
AP1G2_-_24036513.23-P1P2	391	391	605	605	447	782	541	552
AP1G2_-_24036531.23-P1P2	659	659	711	711	578	536	655	613
AP1G2_-_24036567.23-P1P2	447	447	453	453	447	608	705	466
AP1M1_+_16308778.23-P1P2	370	370	568	568	424	448	385	463
AP1M1_+_16309115.23-P1P2	186	186	224	224	303	510	327	398
AP1M1_-_16308731.23-P1P2	470	470	490	490	305	515	509	488
AP1M1_-_16308745.23-P1P2	481	481	532	532	640	535	689	509
AP1M1_-_16308748.23-P1P2	449	449	646	646	491	476	529	455
AP1M2_-_10697754.23-P1P2	565	565	634	634	530	675	305	327
AP1M2_-_10697899.23-P1P2	630	630	822	822	1138	966	1105	767
AP1M2_-_10697911.23-P1P2	721	721	822	822	771	1098	833	686
AP1M2_-_10697914.23-P1P2	663	663	665	665	419	721	736	1047
AP1M2_-_10697961.23-P1P2	635	635	749	749	430	908	640	506
AP1S1_+_100797751.23-P1P2	396	396	535	535	720	422	484	812
AP1S1_-_100797757.23-P1P2	440	440	680	680	709	443	563	571
AP1S1_-_100797760.23-P1P2	387	387	458	458	551	372	491	455
AP1S1_-_100797802.23-P1P2	445	445	533	533	850	563	451	629
AP1S1_-_100797963.23-P1P2	291	291	481	481	231	210	186	207
AP1S2_+_15872493.23-P1P2	424	424	407	407	254	440	497	479
AP1S2_-_15872440.23-P1P2	518	518	665	665	595	660	787	1162
AP1S2_-_15872457.23-P1P2	701	701	623	623	739	736	770	936
AP1S2_-_15872469.23-P1P2	604	604	668	668	923	505	925	741
AP1S2_-_15872939.23-P1P2	545	545	575	575	754	1043	583	736
AP1S3_+_224702244.23-P1P2	790	790	1092	1092	837	1126	1041	786
AP1S3_+_224702291.23-P1P2	768	768	841	841	811	786	448	864
AP1S3_-_224702231.23-P1P2	368	368	530	530	460	515	689	600
AP1S3_-_224702252.23-P1P2	608	608	739	739	545	551	576	1010
AP1S3_-_224702284.23-P1P2	576	576	508	508	748	616	531	639
AP2A1_+_50270300.23-P1P2	713	713	937	937	615	626	780	703
AP2A1_+_50270351.23-P1P2	723	723	794	794	808	743	621	732
AP2A1_+_50270442.23-P1P2	534	534	647	647	461	329	548	461
AP2A1_-_50270422.23-P1P2	409	409	339	339	515	426	509	490
AP2A1_-_50270622.23-P1P2	238	238	270	270	28	5	32	89
AP2A2_+_925897.23-P1P2	484	484	464	464	484	543	424	541
AP2A2_-_925877.23-P1P2	504	504	572	572	701	376	686	726
AP2A2_-_925907.23-P1P2	263	263	469	469	457	607	379	490
AP2A2_-_925932.23-P1P2	598	598	530	530	541	604	393	686
AP2A2_-_926098.23-P1P2	374	374	521	521	314	289	398	657
AP2B1_+_33914295.23-P1P2	602	602	546	546	594	1005	804	685
AP2B1_-_33914522.23-P1P2	479	479	670	670	579	551	614	589
AP2B1_-_33914544.23-P1P2	349	349	546	546	366	368	469	503
AP2B1_-_33914692.23-P1P2	325	325	514	514	559	397	556	667
AP2B1_-_33914780.23-P1P2	479	479	577	577	231	50	47	96
AP2M1_+_183892702.23-P1	662	662	640	640	27	10	32	30
AP2M1_+_183893103.23-P1	484	484	580	580	399	645	668	369
AP2M1_+_183893126.23-P1	682	682	523	523	643	968	754	667
AP2M1_+_183894659.23-P2	405	405	457	457	433	332	349	458
AP2M1_+_183894722.23-P2	407	407	544	544	632	507	680	579
AP2M1_+_183894728.23-P2	444	444	541	541	516	454	519	477
AP2M1_-_183892660.23-P1	726	726	727	727	50	8	34	82
AP2M1_-_183892712.23-P1	322	322	532	532	7	10	0	14
AP2M1_-_183894692.23-P2	376	376	382	382	373	498	429	695
AP2M1_-_183894706.23-P2	561	561	551	551	581	531	581	945
AP2S1_+_47354056.23-P1P2	814	814	520	520	344	520	478	647
AP2S1_+_47354100.23-P1P2	603	603	685	685	593	622	536	709
AP2S1_-_47354062.23-P1P2	573	573	582	582	362	395	264	277
AP2S1_-_47354086.23-P1P2	581	581	727	727	122	152	40	55
AP2S1_-_47354099.23-P1P2	506	506	708	708	251	222	168	173
AP3B1_+_77590122.23-P1P2	482	482	443	443	386	204	395	310
AP3B1_+_77590437.23-P1P2	581	581	769	769	413	615	587	431
AP3B1_+_77590520.23-P1P2	446	446	405	405	427	638	382	539
AP3B1_-_77590427.23-P1P2	390	390	462	462	465	447	538	411
AP3B1_-_77590472.23-P1P2	735	735	795	795	756	708	538	943
AP3B2_+_83378118.23-P1P2	281	281	313	313	326	331	185	555
AP3B2_+_83378420.23-P1P2	676	676	816	816	541	486	664	479
AP3B2_+_83378423.23-P1P2	608	608	700	700	567	886	622	658
AP3B2_-_83378233.23-P1P2	311	311	410	410	369	357	508	411
AP3B2_-_83378565.23-P1P2	438	438	494	494	383	367	444	475
AP3D1_-_2150878.23-P1P2	357	357	336	336	311	410	299	510
AP3D1_-_2151117.23-P1P2	468	468	547	547	638	750	659	1143
AP3D1_-_2151143.23-P1P2	499	499	729	729	736	478	529	590
AP3D1_-_2151147.23-P1P2	567	567	553	553	28	84	23	58
AP3D1_-_2151563.23-P1P2	609	609	773	773	373	655	551	624
AP3M1_+_75910525.23-P1P2	412	412	572	572	441	640	639	447
AP3M1_+_75910543.23-P1P2	561	561	654	654	347	660	394	322
AP3M1_+_75910549.23-P1P2	383	383	457	457	454	532	489	550
AP3M1_+_75910554.23-P1P2	382	382	380	380	446	316	415	312
AP3M1_+_75910607.23-P1P2	600	600	688	688	728	695	596	616
AP3M2_+_42010582.23-P1P2	470	470	452	452	251	386	587	620
AP3M2_+_42010859.23-P1P2	381	381	336	336	489	421	353	404
AP3M2_+_42010993.23-P1P2	479	479	601	601	669	810	834	1014
AP3M2_-_42010601.23-P1P2	520	520	559	559	552	389	490	507
AP3M2_-_42010635.23-P1P2	452	452	513	513	425	581	321	493
AP3S1_+_115177797.23-P1P2	307	307	330	330	468	320	541	308
AP3S1_+_115177818.23-P1P2	565	565	493	493	654	598	481	578
AP3S1_+_115177971.23-P1P2	520	520	620	620	396	390	551	633
AP3S1_+_115178026.23-P1P2	509	509	599	599	724	666	674	723
AP3S1_+_115178029.23-P1P2	556	556	511	511	569	622	610	693
AP3S2_+_90437171.23-P1P2	360	360	482	482	523	478	400	458
AP3S2_+_90437190.23-P1P2	351	351	392	392	482	357	318	522
AP3S2_-_90437086.23-P1P2	551	551	370	370	514	404	536	652
AP3S2_-_90437130.23-P1P2	365	365	502	502	424	345	670	313
AP3S2_-_90437210.23-P1P2	719	719	680	680	1059	759	612	851
AP4B1_+_114447536.23-P1P2	446	446	536	536	695	761	655	519
AP4B1_-_114447081.23-P1P2	519	519	652	652	592	746	648	453
AP4B1_-_114447335.23-P1P2	513	513	585	585	621	730	619	811
AP4B1_-_114447425.23-P1P2	414	414	476	476	430	629	612	587
AP4B1_-_114447486.23-P1P2	584	584	698	698	554	633	485	755
AP4E1_+_51201263.23-P1P2	468	468	712	712	446	539	587	373
AP4E1_-_51200892.23-P1P2	481	481	592	592	325	410	480	366
AP4E1_-_51200936.23-P1P2	873	873	900	900	1135	886	970	1031
AP4E1_-_51200945.23-P1P2	324	324	393	393	397	568	429	493
AP4E1_-_51200948.23-P1P2	396	396	465	465	362	517	442	485
AP4M1_+_99699307.23-P1P2	463	463	513	513	375	489	721	782
AP4M1_+_99699365.23-P1P2	482	482	566	566	406	223	414	316
AP4M1_+_99699521.23-P1P2	674	674	603	603	535	539	857	838
AP4M1_-_99699520.23-P1P2	602	602	785	785	592	729	631	643
AP4M1_-_99699531.23-P1P2	518	518	470	470	354	250	355	570
AP4S1_+_31494875.23-P1P2	932	932	900	900	737	939	752	1018
AP4S1_+_31495234.23-P1P2	483	483	687	687	608	455	408	479
AP4S1_+_31495279.23-P1P2	522	522	442	442	273	164	138	310
AP4S1_+_31495305.23-P1P2	288	288	450	450	403	525	470	383
AP4S1_+_31495316.23-P1P2	630	630	662	662	676	795	624	756
AP5B1_+_65548161.23-P1P2	638	638	580	580	530	585	566	614
AP5B1_+_65548202.23-P1P2	693	693	953	953	857	934	777	733
AP5B1_-_65547822.23-P1P2	649	649	825	825	619	623	759	919
AP5B1_-_65548218.23-P1P2	628	628	800	800	745	893	751	1027
AP5B1_-_65548245.23-P1P2	348	348	300	300	320	617	318	390
AP5M1_+_57736183.23-P1P2	596	596	717	717	951	521	661	441
AP5M1_+_57736193.23-P1P2	791	791	824	824	631	874	1178	469
AP5M1_-_57735787.23-P1P2	381	381	487	487	369	471	781	507
AP5M1_-_57735937.23-P1P2	674	674	696	696	634	866	608	855
AP5M1_-_57735988.23-P1P2	457	457	568	568	551	745	496	593
AP5S1_+_3801197.23-P1P2	448	448	526	526	376	484	527	632
AP5S1_+_3801601.23-P1P2	334	334	388	388	325	390	364	515
AP5S1_-_3801224.23-P1P2	585	585	620	620	811	613	537	816
AP5S1_-_3801236.23-P1P2	520	520	483	483	414	644	520	567
AP5S1_-_3801397.23-P1P2	366	366	529	529	297	544	510	645
AP5Z1_+_4815302.23-P1P2	339	339	526	526	552	803	513	528
AP5Z1_-_4814801.23-P1P2	547	547	625	625	462	510	600	583
AP5Z1_-_4815278.23-P1P2	611	611	643	643	853	649	688	498
AP5Z1_-_4815293.23-P1P2	627	627	962	962	674	731	925	990
AP5Z1_-_4815338.23-P1P2	550	550	596	596	782	694	803	585
APAF1_+_99039058.23-P1P2	527	527	599	599	465	967	539	887
APAF1_-_99039071.23-P1P2	875	875	957	957	710	1000	924	1043
APAF1_-_99039085.23-P1P2	499	499	628	628	762	432	751	580
APAF1_-_99039433.23-P1P2	565	565	678	678	587	653	775	677
APAF1_-_99039437.23-P1P2	439	439	505	505	440	377	392	439
APBA1_+_72286785.23-P1P2	463	463	586	586	470	544	469	530
APBA1_+_72287177.23-P1P2	435	435	412	412	124	118	132	80
APBA1_+_72287180.23-P1P2	680	680	771	771	741	1043	838	932
APBA1_+_72287235.23-P1P2	538	538	843	843	488	584	464	571
APBA1_-_72286837.23-P1P2	758	758	989	989	853	840	896	803
APBA2_+_29131551.23-P1P2	591	591	539	539	391	786	688	695
APBA2_+_29131646.23-P1P2	601	601	544	544	650	867	610	616
APBA2_-_29131600.23-P1P2	407	407	468	468	471	413	545	412
APBA2_-_29131744.23-P1P2	726	726	729	729	760	965	987	1109
APBA2_-_29131754.23-P1P2	562	562	607	607	641	599	696	658
APBA3_+_3761227.23-P1P2	612	612	728	728	675	635	425	595
APBA3_+_3761583.23-P1P2	461	461	623	623	684	534	532	668
APBA3_+_3761594.23-P1P2	427	427	469	469	478	612	713	672
APBA3_-_3761593.23-P1P2	273	273	414	414	356	488	385	765
APBA3_-_3761626.23-P1P2	471	471	521	521	528	757	397	380
APBB1IP_+_26727301.23-P1P2	357	357	545	545	365	573	499	346
APBB1IP_+_26727667.23-P1P2	551	551	668	668	284	316	188	216
APBB1IP_+_26727971.23-P1P2	429	429	426	426	416	432	481	466
APBB1IP_-_26727649.23-P1P2	667	667	653	653	524	751	776	766
APBB1IP_-_26727782.23-P1P2	564	564	568	568	541	846	589	484
APBB1_+_6439889.23-P1P2	409	409	416	416	330	298	255	201
APBB1_-_6439826.23-P1P2	495	495	655	655	689	716	656	482
APBB1_-_6440248.23-P1P2	445	445	704	704	541	664	828	819
APBB1_-_6440251.23-P1P2	455	455	527	527	655	618	622	560
APBB1_-_6440692.23-P1P2	760	760	666	666	563	726	621	829
APBB2_+_41216456.23-P1P2	866	866	880	880	821	1204	857	999
APBB2_+_41216471.23-P1P2	374	374	356	356	365	409	584	430
APBB2_+_41216495.23-P1P2	728	728	721	721	954	943	900	1162
APBB2_+_41216527.23-P1P2	441	441	348	348	293	599	362	465
APBB2_-_41216083.23-P1P2	685	685	913	913	1069	861	1156	878
APBB3_+_139943707.23-P1P2	881	881	757	757	741	898	916	702
APBB3_+_139943852.23-P1P2	525	525	640	640	231	257	324	371
APBB3_-_139943524.23-P1P2	655	655	758	758	717	928	855	1038
APBB3_-_139943527.23-P1P2	918	918	1002	1002	985	1211	1054	863
APBB3_-_139943965.23-P1P2	474	474	480	480	788	834	622	670
APC2_+_1446359.23-P2	399	399	442	442	366	447	331	690
APC2_+_1446627.23-P2	458	458	460	460	520	632	380	334
APC2_+_1450166.23-P1	355	355	499	499	437	389	524	460
APC2_-_1446291.23-P2	300	300	304	304	233	342	414	322
APC2_-_1446345.23-P2	670	670	631	631	671	885	925	622
APC2_-_1446474.23-P2	563	563	786	786	672	723	719	744
APC2_-_1450147.23-P1	560	560	665	665	730	737	675	863
APC2_-_1450537.23-P1	613	613	666	666	574	724	731	659
APC2_-_1450562.23-P1	613	613	697	697	695	757	879	463
APC2_-_1450572.23-P1	357	357	359	359	596	486	471	553
APCDD1L_+_57090000.23-P1P2	398	398	481	481	503	562	590	428
APCDD1L_+_57090384.23-P1P2	770	770	730	730	777	1139	881	940
APCDD1L_+_57090390.23-P1P2	519	519	540	540	702	626	541	559
APCDD1L_-_57089971.23-P1P2	650	650	601	601	528	590	481	493
APCDD1L_-_57090166.23-P1P2	577	577	598	598	489	805	409	776
APCDD1_+_10454664.23-P1P2	599	599	516	516	746	501	573	522
APCDD1_+_10455021.23-P1P2	508	508	445	445	643	625	494	740
APCDD1_-_10454694.23-P1P2	349	349	477	477	374	528	798	645
APCDD1_-_10455050.23-P1P2	413	413	649	649	562	525	282	592
APCDD1_-_10455126.23-P1P2	248	248	228	228	198	227	255	167
APCS_+_159557645.23-P1P2	510	510	730	730	864	733	682	622
APCS_+_159557663.23-P1P2	696	696	612	612	796	670	483	810
APCS_+_159557720.23-P1P2	593	593	614	614	565	672	901	690
APCS_-_159557617.23-P1P2	392	392	499	499	444	587	497	493
APCS_-_159557638.23-P1P2	762	762	566	566	626	667	530	871
APC_+_112043273.23-P2	331	331	562	562	583	536	368	426
APC_+_112043639.23-P2	445	445	647	647	473	539	536	789
APC_+_112043652.23-P2	498	498	611	611	787	873	755	606
APC_+_112073567.23-P1	510	510	484	484	451	534	454	778
APC_-_112043228.23-P2	524	524	844	844	648	846	506	546
APC_-_112043247.23-P2	451	451	490	490	283	535	552	497
APC_-_112073576.23-P1	847	847	919	919	896	964	972	1247
APC_-_112073585.23-P1	546	546	673	673	772	558	745	546
APC_-_112073614.23-P1	338	338	412	412	721	613	560	591
APC_-_112073622.23-P1	430	430	548	548	607	423	526	878
APEH_+_49711397.23-P1P2	552	552	784	784	539	682	1080	522
APEH_+_49711455.23-P1P2	340	340	537	537	277	561	539	742
APEH_-_49711846.23-P1P2	252	252	500	500	460	590	382	477
APEH_-_49711852.23-P1P2	499	499	802	802	867	795	896	613
APEH_-_49712027.23-P1P2	571	571	500	500	393	598	529	580
APEX1_+_20923418.23-P1P2	635	635	652	652	600	639	808	571
APEX1_-_20923425.23-P1P2	492	492	631	631	751	656	744	945
APEX1_-_20923789.23-P1P2	382	382	564	564	472	635	686	631
APEX1_-_20923862.23-P1P2	612	612	644	644	480	1079	758	650
APEX1_-_20923868.23-P1P2	796	796	1043	1043	794	1060	870	967
APEX2_+_55026814.23-P1P2	648	648	942	942	690	631	774	782
APEX2_+_55026846.23-P1P2	678	678	782	782	623	955	897	822
APEX2_-_55026797.23-P1P2	559	559	530	530	421	616	696	713
APEX2_-_55026823.23-P1P2	677	677	722	722	522	575	826	760
APEX2_-_55026828.23-P1P2	762	762	757	757	994	1238	998	786
APH1A_+_150241046.23-P1P2	863	863	830	830	256	237	241	217
APH1A_+_150241051.23-P1P2	440	440	554	554	536	638	408	546
APH1A_-_150240895.23-P1P2	463	463	531	531	597	593	642	832
APH1A_-_150241316.23-P1P2	513	513	617	617	530	518	380	555
APH1A_-_150241347.23-P1P2	659	659	694	694	632	890	685	907
APH1B_+_63569799.23-P1P2	613	613	654	654	579	565	665	847
APH1B_+_63569877.23-P1P2	326	326	526	526	507	482	401	464
APH1B_-_63569807.23-P1P2	558	558	624	624	500	388	420	666
APH1B_-_63569831.23-P1P2	680	680	567	567	758	516	902	546
APH1B_-_63569844.23-P1P2	128	128	159	159	107	143	162	143
API5_+_43333986.23-P1P2	461	461	596	596	563	411	502	573
API5_-_43333555.23-P1P2	640	640	666	666	641	761	620	450
API5_-_43333590.23-P1P2	403	403	380	380	513	429	586	425
API5_-_43333619.23-P1P2	567	567	626	626	572	570	527	487
API5_-_43333824.23-P1P2	622	622	889	889	920	1021	1087	964
APIP_+_34937530.23-P1P2	337	337	388	388	494	469	583	615
APIP_+_34937577.23-P1P2	424	424	604	604	494	636	662	563
APIP_-_34937490.23-P1P2	499	499	669	669	769	644	680	1320
APIP_-_34937854.23-P1P2	556	556	708	708	768	645	638	693
APIP_-_34938012.23-P1P2	425	425	538	538	709	625	567	532
APITD1-CORT_+_10491219.23-P1P2	0	0	0	0	0	0	0	0
APITD1-CORT_+_10491229.23-P1P2	0	0	0	0	0	0	0	0
APITD1-CORT_-_10490853.23-P1P2	0	0	0	0	0	0	0	0
APITD1-CORT_-_10491255.23-P1P2	0	0	0	0	0	0	0	0
APITD1-CORT_-_10491264.23-P1P2	0	0	0	0	0	0	0	0
APITD1_+_10491219.23-P1P2	400	400	530	530	578	651	753	466
APITD1_+_10491229.23-P1P2	482	482	428	428	563	660	469	596
APITD1_-_10490853.23-P1P2	202	202	189	189	211	326	260	343
APITD1_-_10491255.23-P1P2	567	567	712	712	561	618	794	602
APITD1_-_10491264.23-P1P2	379	379	472	472	485	470	471	371
APLF_+_68694742.23-P1P2	745	745	948	948	784	955	918	1028
APLF_+_68694755.23-P1P2	390	390	427	427	485	479	406	535
APLF_-_68694721.23-P1P2	207	207	413	413	407	742	390	298
APLF_-_68694726.23-P1P2	422	422	503	503	472	690	424	587
APLF_-_68694969.23-P1P2	467	467	581	581	463	578	803	646
APLNR_+_57004333.23-P1P2	392	392	414	414	408	329	358	473
APLNR_+_57004653.23-P1P2	425	425	713	713	387	650	561	619
APLNR_+_57004705.23-P1P2	377	377	524	524	434	403	365	460
APLNR_-_57004218.23-P1P2	367	367	528	528	582	720	487	192
APLNR_-_57004323.23-P1P2	626	626	664	664	770	830	1007	875
APLN_+_128788902.23-P1P2	555	555	603	603	531	822	669	542
APLN_+_128788911.23-P1P2	688	688	889	889	953	935	648	783
APLN_-_128788482.23-P1P2	197	197	291	291	185	295	251	172
APLN_-_128788485.23-P1P2	318	318	348	348	498	348	538	506
APLN_-_128788874.23-P1P2	315	315	481	481	443	392	440	405
APLP1_+_36359871.23-P1P2	568	568	401	401	418	456	348	404
APLP1_+_36359911.23-P1P2	408	408	449	449	327	637	456	505
APLP1_-_36359489.23-P1P2	559	559	787	787	607	647	664	840
APLP1_-_36359512.23-P1P2	285	285	316	316	345	451	437	355
APLP1_-_36359530.23-P1P2	507	507	456	456	337	308	240	400
APLP2_+_129939845.23-P1P2	485	485	568	568	388	603	633	677
APLP2_+_129940269.23-P1P2	698	698	548	548	451	668	545	501
APLP2_-_129939865.23-P1P2	757	757	890	890	937	945	913	1004
APLP2_-_129939875.23-P1P2	511	511	588	588	628	365	522	614
APLP2_-_129940207.23-P1P2	611	611	745	745	819	804	793	508
APMAP_+_24973306.23-P1P2	493	493	583	583	407	669	671	476
APMAP_+_24973311.23-P1P2	337	337	468	468	479	579	501	730
APMAP_+_24973353.23-P1P2	434	434	404	404	414	491	577	278
APMAP_+_24973356.23-P1P2	595	595	621	621	438	682	637	895
APMAP_-_24972923.23-P1P2	602	602	746	746	646	577	737	670
APOA1BP_+_156562034.23-P1P2	429	429	589	589	613	519	641	635
APOA1BP_-_156561604.23-P1P2	852	852	718	718	682	778	721	620
APOA1BP_-_156561782.23-P1P2	539	539	528	528	565	576	422	827
APOA1BP_-_156561863.23-P1P2	340	340	413	413	478	431	461	535
APOA1BP_-_156562080.23-P1P2	601	601	838	838	701	1106	901	984
APOA1_+_116708288.23-P1P2	836	836	685	685	790	843	923	903
APOA1_+_116708319.23-P1P2	585	585	588	588	669	773	712	683
APOA1_-_116708249.23-P1P2	382	382	566	566	776	561	773	851
APOA1_-_116708285.23-P1P2	467	467	520	520	613	658	395	877
APOA1_-_116708302.23-P1P2	415	415	545	545	581	307	419	545
APOA2_+_161193324.23-P1P2	649	649	548	548	694	637	635	441
APOA2_+_161193370.23-P1P2	564	564	700	700	618	596	591	661
APOA2_+_161193373.23-P1P2	471	471	608	608	639	615	523	676
APOA2_-_161192994.23-P1P2	654	654	828	828	666	846	688	896
APOA2_-_161193229.23-P1P2	292	292	311	311	243	333	303	392
APOA4_+_116693794.23-P1P2	608	608	694	694	710	426	634	685
APOA4_+_116693941.23-P1P2	493	493	638	638	355	447	376	152
APOA4_+_116693985.23-P1P2	483	483	843	843	569	658	684	675
APOA4_-_116693258.23-P1P2	685	685	717	717	671	940	1122	801
APOA4_-_116693590.23-P1P2	687	687	838	838	577	490	561	835
APOA5_+_116662385.23-P1P2	457	457	650	650	530	513	940	584
APOA5_+_116662545.23-P1P2	400	400	471	471	368	630	673	679
APOA5_+_116662572.23-P1P2	654	654	751	751	588	639	704	892
APOA5_-_116662234.23-P1P2	792	792	1062	1062	895	891	809	1016
APOA5_-_116662518.23-P1P2	446	446	533	533	378	428	423	468
APOBEC1_+_7818434.23-P1P2	575	575	730	730	634	788	778	576
APOBEC1_+_7818451.23-P1P2	659	659	636	636	772	874	808	691
APOBEC1_+_7818488.23-P1P2	666	666	556	556	920	772	874	838
APOBEC1_+_7818491.23-P1P2	658	658	841	841	801	572	867	940
APOBEC1_-_7818440.23-P1P2	726	726	733	733	1212	1077	1066	901
APOBEC2_+_41021194.23-P1P2	711	711	712	712	689	582	700	457
APOBEC2_+_41021475.23-P1P2	554	554	707	707	569	859	743	556
APOBEC2_-_41021234.23-P1P2	690	690	581	581	548	646	759	871
APOBEC2_-_41021351.23-P1P2	581	581	998	998	653	907	696	545
APOBEC2_-_41021362.23-P1P2	427	427	437	437	133	198	281	392
APOBEC3A_+_39354066.23-P1P2	458	458	631	631	400	725	475	729
APOBEC3A_-_39353659.23-P1P2	664	664	902	902	626	546	599	769
APOBEC3A_-_39353663.23-P1P2	611	611	643	643	933	691	925	754
APOBEC3A_-_39353686.23-P1P2	684	684	629	629	601	648	741	788
APOBEC3A_-_39354013.23-P1P2	656	656	907	907	762	950	1108	1086
APOBEC3A_B_+_39354066.23-P1P2	0	0	0	0	0	0	0	0
APOBEC3A_B_-_39353659.23-P1P2	0	0	0	0	0	0	0	0
APOBEC3A_B_-_39353663.23-P1P2	0	0	0	0	0	0	0	0
APOBEC3A_B_-_39353686.23-P1P2	0	0	0	0	0	0	0	0
APOBEC3A_B_-_39354013.23-P1P2	0	0	0	0	0	0	0	0
APOBEC3B_+_39378603.23-P1P2	460	460	428	428	440	497	523	440
APOBEC3B_+_39378613.23-P1P2	722	722	715	715	773	1015	1019	737
APOBEC3B_+_39378728.23-P1P2	229	229	309	309	317	272	378	373
APOBEC3B_-_39378432.23-P1P2	722	722	930	930	972	950	995	1078
APOBEC3B_-_39378802.23-P1P2	544	544	594	594	983	657	666	651
APOBEC3C_+_39410387.23-P1P2	215	215	285	285	336	272	185	459
APOBEC3C_+_39410601.23-P1P2	778	778	906	906	816	935	923	702
APOBEC3C_+_39410687.23-P1P2	442	442	411	411	600	542	539	560
APOBEC3C_-_39410336.23-P1P2	387	387	527	527	406	799	479	557
APOBEC3C_-_39410342.23-P1P2	496	496	828	828	640	811	694	691
APOBEC3D_+_39410387.23-P1P2	0	0	0	0	0	0	0	0
APOBEC3D_+_39410601.23-P1P2	0	0	0	0	0	0	0	0
APOBEC3D_+_39410687.23-P1P2	0	0	0	0	0	0	0	0
APOBEC3D_-_39410336.23-P1P2	0	0	0	0	0	0	0	0
APOBEC3D_-_39410342.23-P1P2	0	0	0	0	0	0	0	0
APOBEC3F_+_39437128.23-P1P2	782	782	797	797	726	891	1040	659
APOBEC3F_+_39437229.23-P1P2	458	458	686	686	667	687	743	626
APOBEC3F_+_39437279.23-P1P2	786	786	613	613	795	1006	728	834
APOBEC3F_-_39436896.23-P1P2	415	415	396	396	555	507	327	349
APOBEC3F_-_39437244.23-P1P2	655	655	680	680	620	891	609	1013
APOBEC3G_+_39473517.23-P1P2	503	503	573	573	539	609	561	859
APOBEC3G_+_39473587.23-P1P2	321	321	471	471	411	434	389	591
APOBEC3G_+_39473688.23-P1P2	504	504	482	482	531	448	632	610
APOBEC3G_-_39473646.23-P1P2	531	531	780	780	557	732	705	819
APOBEC3G_-_39473746.23-P1P2	602	602	656	656	777	1013	716	687
APOBEC3H_+_39493291.23-P1P2	729	729	708	708	964	990	848	704
APOBEC3H_+_39493488.23-P1P2	773	773	542	542	767	891	793	922
APOBEC3H_+_39493492.23-P1P2	863	863	1028	1028	1161	1256	1176	1309
APOBEC3H_+_39493619.23-P1P2	504	504	385	385	538	447	441	693
APOBEC3H_-_39493307.23-P1P2	634	634	886	886	590	832	810	796
APOBEC4_+_183621992.23-P1P2	492	492	653	653	692	450	575	570
APOBEC4_+_183622401.23-P1P2	471	471	646	646	373	599	702	322
APOBEC4_+_183622414.23-P1P2	603	603	649	649	687	626	640	916
APOBEC4_-_183622003.23-P1P2	485	485	360	360	596	546	674	602
APOBEC4_-_183622430.23-P1P2	560	560	1023	1023	883	854	743	1169
APOBR_+_28506010.23-P1	650	650	879	879	583	816	509	855
APOBR_+_28506013.23-P1	351	351	509	509	318	706	367	464
APOBR_+_28506414.23-P1	484	484	609	609	578	516	352	559
APOBR_+_28506432.23-P1	527	527	505	505	590	678	735	727
APOBR_+_28508503.23-P2	545	545	595	595	517	551	549	568
APOBR_+_28508833.23-P2	628	628	619	619	630	589	421	759
APOBR_-_28506369.23-P1	569	569	821	821	773	875	754	582
APOBR_-_28508435.23-P2	426	426	565	565	596	609	532	518
APOBR_-_28508486.23-P2	698	698	794	794	528	842	628	771
APOBR_-_28508843.23-P2	494	494	571	571	686	804	667	651
APOB_+_21266455.23-P1P2	381	381	606	606	598	665	552	814
APOB_-_21266492.23-P1P2	347	347	438	438	473	408	440	562
APOB_-_21266501.23-P1P2	621	621	592	592	742	783	475	683
APOB_-_21266915.23-P1P2	738	738	704	704	727	791	796	724
APOB_-_21266941.23-P1P2	617	617	727	727	781	750	747	698
APOC1_+_45417630.23-P1P2	560	560	605	605	734	845	739	745
APOC1_+_45418327.23-P1P2	497	497	459	459	564	641	556	501
APOC1_-_45417829.23-P1P2	636	636	569	569	942	558	826	1040
APOC1_-_45417876.23-P1P2	306	306	331	331	466	371	496	267
APOC1_-_45417994.23-P1P2	449	449	625	625	881	724	831	601
APOC2_+_45449284.23-P1P2	508	508	662	662	822	828	732	697
APOC2_+_45449294.23-P1P2	681	681	832	832	783	800	729	695
APOC2_-_45449332.23-P1P2	540	540	645	645	513	672	615	667
APOC2_-_45449342.23-P1P2	695	695	539	539	578	524	787	966
APOC2_-_45449364.23-P1P2	505	505	603	603	462	759	674	836
APOC3_+_116700617.23-P1P2	633	633	912	912	751	733	597	818
APOC3_+_116700635.23-P1P2	642	642	804	804	511	628	573	871
APOC3_+_116700652.23-P1P2	521	521	603	603	502	635	430	391
APOC3_-_116700643.23-P1P2	441	441	567	567	695	453	441	696
APOC3_-_116700671.23-P1P2	713	713	685	685	805	768	1035	720
APOC4_+_45445525.23-P1P2	492	492	947	947	751	493	803	686
APOC4_+_45445542.23-P1P2	716	716	709	709	830	797	797	691
APOC4_+_45445578.23-P1P2	712	712	623	623	659	624	677	777
APOC4_-_45445509.23-P1P2	626	626	560	560	649	837	729	760
APOC4_-_45445554.23-P1P2	663	663	1067	1067	822	861	1044	662
APOD_+_195310352.23-P1P2	932	932	869	869	709	773	1238	944
APOD_+_195310391.23-P1P2	644	644	603	603	560	594	581	376
APOD_+_195310445.23-P1P2	546	546	540	540	610	461	631	535
APOD_+_195310790.23-P1P2	847	847	885	885	652	1075	972	741
APOD_-_195310422.23-P1P2	312	312	415	415	558	597	550	688
APOE_+_45409173.23-P1P2	758	758	1081	1081	1061	1031	905	917
APOE_-_45409117.23-P1P2	547	547	684	684	328	834	601	519
APOE_-_45409137.23-P1P2	321	321	443	443	587	658	409	540
APOE_-_45409305.23-P1P2	397	397	463	463	334	400	630	663
APOE_-_45409519.23-P1P2	708	708	809	809	782	1066	985	870
APOF_+_56756424.23-P1P2	500	500	684	684	937	746	684	831
APOF_+_56756435.23-P1P2	380	380	617	617	7	50	17	98
APOF_+_56756544.23-P1P2	573	573	543	543	483	667	815	553
APOF_+_56756571.23-P1P2	667	667	939	939	740	830	1054	660
APOF_+_56756580.23-P1P2	489	489	504	504	480	838	747	674
APOH_+_64223962.23-P2	571	571	601	601	740	519	892	1042
APOH_+_64224198.23-P2	428	428	559	559	584	583	377	423
APOH_+_64224202.23-P2	562	562	590	590	654	455	633	466
APOH_+_64225521.23-P1	795	795	626	626	930	893	708	1015
APOH_-_64224067.23-P2	876	876	749	749	975	677	1202	1047
APOH_-_64224106.23-P2	644	644	793	793	887	907	709	653
APOH_-_64225455.23-P1	445	445	682	682	573	730	688	750
APOH_-_64225487.23-P1	304	304	402	402	454	522	514	465
APOH_-_64225515.23-P1	357	357	466	466	419	565	387	378
APOH_-_64225529.23-P1	348	348	661	661	879	752	443	709
APOL1_+_36649616.23-P1P2	458	458	514	514	465	406	397	546
APOL1_-_36649175.23-P1P2	415	415	328	328	191	202	166	186
APOL1_-_36649201.23-P1P2	513	513	713	713	491	637	696	923
APOL1_-_36649205.23-P1P2	601	601	606	606	561	712	763	745
APOL1_-_36649681.23-P1P2	311	311	437	437	195	421	244	165
APOL2_+_36635170.23-P1P2	521	521	737	737	447	642	621	364
APOL2_+_36635176.23-P1P2	518	518	584	584	520	531	744	739
APOL2_+_36635180.23-P1P2	358	358	367	367	273	434	307	485
APOL2_+_36635274.23-P1P2	343	343	374	374	370	370	463	336
APOL2_+_36635546.23-P1P2	650	650	784	784	1039	819	869	719
APOL3_+_36556775.23-P1P2	436	436	406	406	521	470	580	696
APOL3_+_36556805.23-P1P2	462	462	471	471	650	545	676	896
APOL3_-_36556329.23-P1P2	495	495	477	477	277	632	421	634
APOL3_-_36556720.23-P1P2	727	727	859	859	809	982	928	779
APOL3_-_36556840.23-P1P2	346	346	415	415	430	538	566	455
APOL4_+_36597860.23-P1P2	581	581	739	739	812	737	559	805
APOL4_+_36597882.23-P1P2	452	452	567	567	342	718	790	776
APOL4_-_36597822.23-P1P2	846	846	765	765	861	771	772	991
APOL4_-_36597841.23-P1P2	336	336	388	388	388	471	542	490
APOL4_-_36597891.23-P1P2	799	799	759	759	772	931	723	1117
APOL5_+_36113958.23-ENST00000249044.2	686	686	700	700	694	901	545	671
APOL5_+_36114065.23-ENST00000249044.2	685	685	786	786	1131	1000	525	782
APOL5_-_36113963.23-ENST00000249044.2	426	426	584	584	582	537	384	601
APOL5_-_36113973.23-ENST00000249044.2	539	539	602	602	596	758	450	742
APOL5_-_36114307.23-ENST00000249044.2	730	730	638	638	876	795	1147	796
APOL6_+_36044552.23-P1P2	314	314	374	374	465	519	509	183
APOL6_+_36044574.23-P1P2	353	353	441	441	281	361	366	613
APOL6_-_36044585.23-P1P2	802	802	664	664	663	759	809	1284
APOL6_-_36044592.23-P1P2	367	367	366	366	529	501	314	382
APOL6_-_36044965.23-P1P2	472	472	531	531	638	447	612	593
APOLD1_-_12938611.23-P1P2	612	612	665	665	612	662	900	819
APOLD1_-_12938628.23-P1P2	610	610	712	712	595	609	696	519
APOLD1_-_12938658.23-P1P2	511	511	919	919	1395	600	528	920
APOLD1_-_12938948.23-P1P2	495	495	577	577	589	497	560	711
APOLD1_-_12939037.23-P1P2	761	761	655	655	640	880	767	750
APOM_+_31620203.23-P1P2	822	822	866	866	563	921	683	936
APOM_+_31620268.23-P1P2	608	608	784	784	743	691	1145	1131
APOM_+_31620401.23-P1P2	460	460	537	537	599	596	408	589
APOM_-_31620263.23-P1P2	689	689	886	886	1221	1002	910	690
APOM_-_31620274.23-P1P2	545	545	693	693	731	822	907	497
APOOL_+_84259377.23-P1P2	722	722	735	735	645	732	782	1018
APOOL_-_84258921.23-P1P2	478	478	425	425	493	573	573	603
APOOL_-_84259038.23-P1P2	377	377	538	538	361	584	627	473
APOOL_-_84259112.23-P1P2	646	646	722	722	841	684	666	709
APOOL_-_84259330.23-P1P2	436	436	587	587	507	413	638	655
APOO_+_23925598.23-P1P2	335	335	435	435	321	305	328	225
APOO_+_23925989.23-P1P2	659	659	648	648	653	668	760	901
APOO_-_23925835.23-P1P2	871	871	894	894	1066	1025	626	1053
APOO_-_23925841.23-P1P2	438	438	670	670	690	524	620	840
APOO_-_23925881.23-P1P2	568	568	630	630	713	661	628	575
APOPT1_+_104029336.23-P1P2	518	518	609	609	332	562	453	644
APOPT1_+_104029375.23-P1P2	583	583	652	652	555	617	852	724
APOPT1_+_104029727.23-P1P2	597	597	484	484	436	488	581	691
APOPT1_-_104029328.23-P1P2	340	340	626	626	399	467	415	590
APOPT1_-_104029716.23-P1P2	779	779	805	805	816	805	1057	969
APPBP2_+_58603361.23-P1P2	620	620	896	896	1034	1021	758	1078
APPBP2_+_58603553.23-P1P2	547	547	535	535	612	721	665	664
APPBP2_-_58603391.23-P1P2	480	480	483	483	327	611	341	503
APPBP2_-_58603497.23-P1P2	409	409	652	652	577	556	448	479
APPBP2_-_58603558.23-P1P2	361	361	485	485	381	382	234	444
APPL1_+_57261807.23-P1P2	644	644	598	598	826	699	781	1012
APPL1_+_57261895.23-P1P2	480	480	805	805	584	645	464	751
APPL1_+_57262079.23-P1P2	596	596	777	777	889	519	604	429
APPL1_+_57262192.23-P1P2	576	576	476	476	518	615	587	938
APPL1_-_57261822.23-P1P2	506	506	552	552	332	653	492	715
APPL2_+_105629528.23-P1P2	296	296	286	286	288	372	254	304
APPL2_+_105629891.23-P1P2	481	481	581	581	284	561	417	525
APPL2_-_105629606.23-P1P2	780	780	816	816	633	1041	815	964
APPL2_-_105629742.23-P1P2	319	319	574	574	288	496	706	549
APPL2_-_105629866.23-P1P2	361	361	377	377	506	319	383	395
APP_+_27543048.23-P1P2	561	561	782	782	778	1021	762	712
APP_+_27543051.23-P1P2	628	628	477	477	416	593	625	702
APP_+_27543064.23-P1P2	690	690	813	813	641	781	736	944
APP_-_27542651.23-P1P2	449	449	690	690	531	684	503	306
APP_-_27542705.23-P1P2	415	415	565	565	514	493	569	728
APRT_+_88877892.23-P1P2	524	524	699	699	567	786	470	873
APRT_+_88877930.23-P1P2	682	682	878	878	871	909	830	1049
APRT_-_88878107.23-P1P2	381	381	329	329	390	638	269	505
APRT_-_88878302.23-P1P2	643	643	905	905	625	994	582	916
APRT_-_88878308.23-P1P2	828	828	817	817	821	1025	891	910
APTX_+_33001241.23-P1	357	357	428	428	373	538	540	643
APTX_+_33001563.23-P1	499	499	470	470	447	487	403	344
APTX_+_33025069.23-P2	388	388	375	375	478	478	583	484
APTX_+_33025113.23-P2	560	560	706	706	599	782	740	696
APTX_-_33001417.23-P1	693	693	882	882	700	648	752	892
APTX_-_33001518.23-P1	498	498	468	468	577	636	421	758
APTX_-_33001547.23-P1	510	510	539	539	791	472	785	755
APTX_-_33024659.23-P2	497	497	750	750	471	537	861	626
APTX_-_33025045.23-P2	764	764	727	727	927	922	590	787
APTX_-_33025057.23-P2	548	548	677	677	568	710	746	568
AQP10_+_154293672.23-P1P2	293	293	340	340	223	362	371	514
AQP10_+_154293791.23-P1P2	576	576	797	797	1085	1168	933	750
AQP10_-_154293619.23-P1P2	510	510	410	410	285	540	390	385
AQP10_-_154293754.23-P1P2	471	471	506	506	492	558	477	459
AQP10_-_154293759.23-P1P2	516	516	450	450	530	582	548	633
AQP11_+_77301057.23-P1P2	555	555	812	812	689	605	965	693
AQP11_-_77301023.23-P1P2	561	561	699	699	802	863	599	771
AQP11_-_77301026.23-P1P2	637	637	781	781	763	726	905	756
AQP11_-_77301032.23-P1P2	793	793	919	919	973	939	873	859
AQP11_-_77301391.23-P1P2	593	593	459	459	778	796	974	628
AQP12A_+_241631475.23-P1P2	683	683	693	693	728	1041	745	852
AQP12A_+_241631710.23-P1P2	600	600	665	665	416	754	251	476
AQP12A_-_241631395.23-P1P2	689	689	677	677	716	836	684	504
AQP12A_-_241631463.23-P1P2	366	366	389	389	390	620	446	423
AQP12A_-_241631473.23-P1P2	245	245	317	317	346	305	358	467
AQP12B_+_241621938.23-P1P2	598	598	859	859	891	558	502	1154
AQP12B_+_241622111.23-P1P2	465	465	570	570	465	562	495	535
AQP12B_+_241622264.23-P1P2	515	515	641	641	678	557	509	647
AQP12B_-_241621874.23-P1P2	295	295	326	326	339	414	400	382
AQP12B_-_241622213.23-P1P2	473	473	412	412	94	134	186	125
AQP1_+_30893087.23-ENST00000509504.1	587	587	970	970	532	988	919	996
AQP1_+_30893094.23-ENST00000509504.1	716	716	901	901	833	1113	1027	704
AQP1_+_30893268.23-ENST00000509504.1	591	591	639	639	677	1018	498	539
AQP1_-_30893441.23-ENST00000509504.1	747	747	709	709	854	679	594	570
AQP1_-_30893498.23-ENST00000509504.1	590	590	464	464	598	432	601	690
AQP2_+_50344559.23-P1P2	405	405	640	640	397	380	451	558
AQP2_+_50344821.23-P1P2	598	598	686	686	702	693	638	781
AQP2_+_50344869.23-P1P2	540	540	606	606	675	532	692	463
AQP2_-_50344573.23-P1P2	732	732	883	883	1071	975	868	931
AQP2_-_50345017.23-P1P2	816	816	683	683	809	981	735	671
AQP3_+_33442579.23-P2	567	567	496	496	728	477	429	795
AQP3_+_33443022.23-P2	340	340	420	420	416	393	317	486
AQP3_+_33443041.23-P2	434	434	404	404	605	579	483	516
AQP3_+_33443046.23-P2	568	568	560	560	435	845	486	861
AQP3_-_33443001.23-P2	740	740	675	675	843	820	1025	818
AQP3_-_33447178.23-P1	295	295	225	225	447	167	229	317
AQP3_-_33447239.23-P1	562	562	738	738	716	723	747	783
AQP3_-_33447534.23-P1	601	601	759	759	795	682	934	871
AQP3_-_33447557.23-P1	452	452	456	456	465	611	595	612
AQP3_-_33447595.23-P1	554	554	504	504	437	466	406	407
AQP4_+_24445620.23-P1P2	509	509	862	862	804	668	511	818
AQP4_+_24445664.23-P1P2	748	748	818	818	973	731	1021	1036
AQP4_-_24445605.23-P1P2	673	673	740	740	774	730	817	807
AQP4_-_24445614.23-P1P2	644	644	549	549	966	701	711	683
AQP4_-_24445640.23-P1P2	664	664	744	744	812	718	762	816
AQP5_+_50355917.23-P1P2	492	492	603	603	666	469	494	673
AQP5_+_50356092.23-P1P2	674	674	888	888	758	1006	690	912
AQP5_+_50356111.23-P1P2	568	568	760	760	870	727	635	608
AQP5_-_50355675.23-P1P2	590	590	749	749	623	733	737	895
AQP5_-_50356124.23-P1P2	478	478	623	623	608	630	625	668
AQP6_+_50367203.23-P1P2	685	685	648	648	545	764	737	736
AQP6_+_50367206.23-P1P2	724	724	840	840	761	790	838	510
AQP6_+_50367218.23-P1P2	471	471	489	489	481	525	585	426
AQP6_+_50367222.23-P1P2	659	659	656	656	648	482	684	573
AQP6_+_50367233.23-P1P2	632	632	625	625	731	725	585	941
AQP7_+_33401993.23-P1P2	382	382	544	544	381	631	647	453
AQP7_+_33402004.23-P1P2	451	451	577	577	497	656	671	489
AQP7_+_33402012.23-P1P2	327	327	324	324	368	192	166	315
AQP7_+_33402284.23-P1P2	378	378	533	533	442	636	524	570
AQP7_-_33402024.23-P1P2	601	601	702	702	639	693	683	599
AQP8_+_25228383.23-P1P2	536	536	791	791	784	671	822	623
AQP8_+_25228481.23-P1P2	603	603	520	520	651	651	728	525
AQP8_+_25228499.23-P1P2	498	498	654	654	549	628	836	555
AQP8_+_25228717.23-P1P2	930	930	933	933	983	937	961	910
AQP8_-_25228378.23-P1P2	664	664	781	781	723	666	448	617
AQP9_+_58430915.23-P1P2	682	682	545	545	837	956	825	881
AQP9_-_58430619.23-P1P2	562	562	674	674	636	740	753	785
AQP9_-_58430941.23-P1P2	469	469	642	642	890	1004	1049	497
AQP9_-_58431020.23-P1P2	523	523	599	599	611	756	481	743
AQP9_-_58431039.23-P1P2	828	828	928	928	1034	1243	1059	1305
AQPEP_+_115298414.23-P1P2	412	412	509	509	733	720	606	610
AQPEP_+_115298608.23-P1P2	631	631	685	685	992	1122	878	966
AQPEP_+_115298611.23-P1P2	645	645	774	774	833	794	681	949
AQPEP_+_115298623.23-P1P2	482	482	522	522	594	656	540	631
AQPEP_-_115298201.23-P1P2	535	535	617	617	514	513	558	506
AQR_+_35261550.23-P1P2	533	533	682	682	6	44	12	0
AQR_+_35261872.23-P1P2	364	364	396	396	0	13	58	0
AQR_+_35261886.23-P1P2	343	343	386	386	18	5	14	1
AQR_+_35261919.23-P1P2	252	252	330	330	29	6	45	44
AQR_+_35261962.23-P1P2	307	307	357	357	0	0	0	0
ARAF_+_47420611.23-P1P2	407	407	438	438	407	422	359	497
ARAF_-_47420581.23-P1P2	474	474	455	455	807	574	446	337
ARAF_-_47420629.23-P1P2	717	717	736	736	364	678	507	552
ARAF_-_47420650.23-P1P2	422	422	417	417	398	480	348	395
ARAF_-_47420655.23-P1P2	345	345	450	450	582	622	500	427
ARAP1_+_72432960.23-P1	612	612	708	708	556	1102	934	914
ARAP1_+_72433036.23-P1	456	456	463	463	733	552	570	616
ARAP1_+_72433314.23-P1	758	758	923	923	863	673	877	883
ARAP1_+_72433345.23-P1	644	644	668	668	556	820	866	480
ARAP1_+_72463177.23-P2	346	346	408	408	520	623	577	496
ARAP1_+_72463416.23-P2	323	323	323	323	227	495	357	463
ARAP1_+_72463419.23-P2	292	292	316	316	390	418	326	357
ARAP1_-_72432881.23-P1	647	647	689	689	810	760	691	627
ARAP1_-_72463060.23-P2	591	591	462	462	702	640	490	529
ARAP1_-_72463413.23-P2	308	308	302	302	464	569	429	609
ARAP2_+_36245749.23-P1P2	384	384	396	396	334	470	230	311
ARAP2_+_36246085.23-P1P2	586	586	609	609	415	547	716	629
ARAP2_-_36245906.23-P1P2	483	483	407	407	371	505	437	425
ARAP2_-_36246014.23-P1P2	513	513	536	536	583	482	704	524
ARAP2_-_36246030.23-P1P2	618	618	780	780	679	942	954	1011
ARAP3_+_141061733.23-P1P2	416	416	444	444	335	398	493	559
ARAP3_+_141061751.23-P1P2	1047	1047	1130	1130	1115	1135	1056	1224
ARAP3_+_141061775.23-P1P2	595	595	827	827	795	660	1023	865
ARAP3_+_141061783.23-P1P2	329	329	475	475	365	461	548	859
ARAP3_-_141061722.23-P1P2	375	375	507	507	325	298	214	439
ARCN1_+_118443505.23-P1P2	239	239	341	341	4	0	51	0
ARCN1_+_118443525.23-P1P2	268	268	375	375	0	0	1	0
ARCN1_-_118443144.23-P1P2	352	352	509	509	0	55	6	58
ARCN1_-_118443164.23-P1P2	328	328	408	408	0	13	0	0
ARCN1_-_118443325.23-P1P2	351	351	364	364	0	0	0	12
ARC_+_143695443.23-P1P2	351	351	396	396	378	450	434	426
ARC_+_143695828.23-P1P2	619	619	627	627	478	669	718	667
ARC_-_143695394.23-P1P2	570	570	624	624	547	571	703	590
ARC_-_143695803.23-P1P2	221	221	297	297	304	322	266	326
ARC_-_143695812.23-P1P2	738	738	702	702	634	878	738	760
AREG_+_75311472.23-P1P2	673	673	848	848	597	738	762	1021
AREG_+_75311475.23-P1P2	626	626	806	806	822	921	1029	775
AREG_+_75311479.23-P1P2	461	461	776	776	439	645	613	908
AREG_+_75311516.23-P1P2	596	596	797	797	918	616	675	927
AREG_-_75311544.23-P1P2	560	560	565	565	517	503	610	671
AREL1_+_75179717.23-P1P2	423	423	369	369	38	80	132	131
AREL1_+_75179737.23-P1P2	474	474	584	584	480	791	580	519
AREL1_-_75179377.23-P1P2	409	409	493	493	572	533	605	1027
AREL1_-_75179713.23-P1P2	554	554	728	728	362	528	463	420
AREL1_-_75179771.23-P1P2	555	555	490	490	476	556	546	522
ARF1_+_228270829.23-P1P2	245	245	306	306	372	359	165	456
ARF1_-_228270444.23-P1P2	543	543	511	511	459	508	482	534
ARF1_-_228270479.23-P1P2	426	426	463	463	408	252	455	231
ARF1_-_228270510.23-P1P2	426	426	530	530	658	638	622	643
ARF1_-_228270878.23-P1P2	516	516	521	521	464	405	696	518
ARF3_+_49351038.23-P1P2	430	430	347	347	583	649	769	640
ARF3_+_49351049.23-P1P2	293	293	328	328	320	349	333	397
ARF3_+_49351172.23-P1P2	515	515	615	615	723	532	986	777
ARF3_+_49351226.23-P1P2	561	561	467	467	482	461	713	487
ARF3_-_49350858.23-P1P2	582	582	476	476	598	803	565	949
ARF4_+_57583046.23-P1P2	594	594	646	646	530	667	530	925
ARF4_-_57582621.23-P1P2	713	713	771	771	691	786	689	840
ARF4_-_57583010.23-P1P2	389	389	427	427	405	429	376	496
ARF4_-_57583033.23-P1P2	430	430	494	494	620	647	363	552
ARF4_-_57583055.23-P1P2	891	891	720	720	871	744	861	865
ARF5_+_127228927.23-P1	569	569	599	599	640	436	785	683
ARF5_-_127228493.23-P1	330	330	401	401	338	193	298	396
ARF5_-_127228524.23-P1	519	519	745	745	532	408	436	670
ARF5_-_127228863.23-P1	649	649	839	839	578	609	1074	664
ARF5_-_127228866.23-P1	491	491	626	626	595	725	349	469
ARF5_-_127229626.23-P2	678	678	684	684	529	1060	722	510
ARF5_-_127229651.23-P2	729	729	659	659	778	926	759	807
ARF5_-_127229659.23-P2	590	590	688	688	638	775	737	672
ARF5_-_127229665.23-P2	385	385	365	365	608	359	542	551
ARF5_-_127230065.23-P2	905	905	811	811	583	1002	743	828
ARF6_+_50361360.23-P2	842	842	1004	1004	1157	1299	1167	899
ARF6_+_50361377.23-P2	470	470	490	490	613	669	580	368
ARF6_+_50361520.23-P2	568	568	494	494	392	558	318	402
ARF6_-_50359824.23-P1	513	513	637	637	711	944	528	693
ARF6_-_50359827.23-P1	369	369	273	273	29	47	21	75
ARF6_-_50359865.23-P1	408	408	573	573	500	574	651	373
ARF6_-_50360206.23-P1	482	482	448	448	607	665	473	673
ARF6_-_50360232.23-P1	845	845	653	653	823	803	823	723
ARF6_-_50361209.23-P2	499	499	565	565	690	783	599	575
ARF6_-_50361303.23-P2	442	442	539	539	601	434	536	731
ARFGAP1_+_61904219.23-P1P2	466	466	515	515	531	483	611	387
ARFGAP1_+_61904611.23-P1P2	543	543	479	479	313	852	338	372
ARFGAP1_-_61904175.23-P1P2	700	700	793	793	607	718	729	566
ARFGAP1_-_61904178.23-P1P2	615	615	624	624	883	654	741	831
ARFGAP1_-_61904215.23-P1P2	498	498	514	514	433	615	689	785
ARFGAP2_+_47197995.23-P1P2	309	309	333	333	381	353	282	329
ARFGAP2_+_47198011.23-P1P2	379	379	360	360	483	629	383	451
ARFGAP2_+_47198411.23-P1P2	419	419	381	381	415	480	361	337
ARFGAP2_+_47198415.23-P1P2	432	432	513	513	648	489	577	528
ARFGAP2_-_47197991.23-P1P2	482	482	722	722	536	705	536	653
ARFGAP3_+_43252857.23-P1P2	503	503	560	560	587	609	509	477
ARFGAP3_+_43253183.23-P1P2	322	322	420	420	428	346	470	423
ARFGAP3_-_43253140.23-P1P2	470	470	433	433	431	587	451	602
ARFGAP3_-_43253228.23-P1P2	541	541	572	572	731	742	661	907
ARFGAP3_-_43253274.23-P1P2	531	531	659	659	826	755	1156	673
ARFGEF1_+_68255550.23-P1P2	487	487	523	523	292	456	297	204
ARFGEF1_+_68255970.23-P1P2	374	374	432	432	168	150	176	166
ARFGEF1_-_68255560.23-P1P2	491	491	552	552	552	406	371	812
ARFGEF1_-_68255921.23-P1P2	743	743	539	539	723	579	707	919
ARFGEF1_-_68256008.23-P1P2	714	714	699	699	541	904	1038	651
ARFGEF2_+_47538281.23-P1P2	647	647	649	649	632	913	702	825
ARFGEF2_+_47538601.23-P1P2	502	502	707	707	641	674	432	278
ARFGEF2_-_47538275.23-P1P2	524	524	680	680	726	528	548	485
ARFGEF2_-_47538278.23-P1P2	482	482	703	703	458	503	598	703
ARFGEF2_-_47538312.23-P1P2	286	286	472	472	429	415	429	608
ARFIP1_+_153701170.23-P1P2	733	733	831	831	796	582	733	805
ARFIP1_+_153701496.23-P1P2	709	709	783	783	676	842	541	849
ARFIP1_+_153701508.23-P1P2	539	539	802	802	735	842	1044	789
ARFIP1_-_153701183.23-P1P2	522	522	489	489	735	757	437	530
ARFIP1_-_153701186.23-P1P2	445	445	469	469	669	520	469	333
ARFIP2_+_6502175.23-P1P2	451	451	488	488	428	552	740	850
ARFIP2_+_6502180.23-P1P2	478	478	617	617	482	410	646	569
ARFIP2_+_6502528.23-P1P2	661	661	768	768	684	707	901	976
ARFIP2_+_6502575.23-P1P2	443	443	572	572	492	682	669	807
ARFIP2_-_6502555.23-P1P2	497	497	553	553	357	552	660	459
ARFRP1_+_62338853.23-P1P2	535	535	437	437	374	475	833	830
ARFRP1_+_62339198.23-P1P2	763	763	790	790	880	972	766	1020
ARFRP1_+_62339213.23-P1P2	370	370	441	441	390	540	373	351
ARFRP1_+_62339264.23-P1P2	572	572	735	735	689	685	396	557
ARFRP1_-_62338974.23-P1P2	541	541	491	491	435	713	533	731
ARG1_+_131894441.23-P1P2	536	536	622	622	478	666	713	552
ARG1_-_131894387.23-P1P2	564	564	458	458	595	724	664	698
ARG1_-_131894447.23-P1P2	549	549	456	456	556	597	557	502
ARG1_-_131894456.23-P1P2	407	407	927	927	626	737	501	692
ARG1_-_131894688.23-P1P2	448	448	500	500	571	626	662	615
ARG2_+_68086661.23-P1P2	648	648	791	791	712	575	1049	821
ARG2_+_68086667.23-P1P2	671	671	766	766	835	1140	798	952
ARG2_-_68086620.23-P1P2	281	281	401	401	447	525	535	493
ARG2_-_68086643.23-P1P2	330	330	337	337	436	481	520	430
ARG2_-_68086707.23-P1P2	403	403	554	554	551	565	582	515
ARGFX_+_121287210.23-P1P2	674	674	627	627	777	777	878	863
ARGFX_+_121287217.23-P1P2	720	720	752	752	850	878	833	936
ARGFX_-_121286824.23-P1P2	658	658	646	646	463	588	783	640
ARGFX_-_121286860.23-P1P2	341	341	579	579	366	202	443	400
ARGFX_-_121286898.23-P1P2	355	355	385	385	329	536	494	445
ARGLU1_+_107220262.23-P1P2	280	280	559	559	0	42	119	11
ARGLU1_+_107220466.23-P1P2	346	346	528	528	193	136	108	71
ARGLU1_-_107220249.23-P1P2	390	390	586	586	219	245	219	137
ARGLU1_-_107220432.23-P1P2	599	599	739	739	486	463	792	664
ARGLU1_-_107220477.23-P1P2	560	560	456	456	621	685	390	494
ARHGAP10_+_148653282.23-P1P2	510	510	645	645	588	511	585	651
ARHGAP10_+_148653347.23-P1P2	492	492	515	515	513	428	315	526
ARHGAP10_-_148653268.23-P1P2	784	784	840	840	774	914	834	1124
ARHGAP10_-_148653683.23-P1P2	478	478	553	553	363	408	373	502
ARHGAP10_-_148653719.23-P1P2	642	642	953	953	646	999	770	687
ARHGAP11A_+_32908385.23-P1P2	640	640	592	592	724	547	536	648
ARHGAP11A_-_32907745.23-P1P2	269	269	415	415	258	371	360	257
ARHGAP11A_-_32908029.23-P1P2	688	688	568	568	737	816	531	763
ARHGAP11A_-_32908034.23-P1P2	655	655	646	646	449	690	607	671
ARHGAP11A_-_32908159.23-P1P2	373	373	294	294	428	363	288	354
ARHGAP11B_-_30918353.23-P1P2	537	537	598	598	659	521	499	419
ARHGAP11B_-_30918361.23-P1P2	415	415	592	592	408	806	416	380
ARHGAP11B_-_30918642.23-P1P2	359	359	403	403	445	261	474	350
ARHGAP11B_-_30918647.23-P1P2	686	686	835	835	1063	834	721	635
ARHGAP11B_-_30918699.23-P1P2	527	527	569	569	629	829	714	558
ARHGAP12_+_32217433.23-P1P2	498	498	493	493	780	564	498	533
ARHGAP12_+_32217575.23-P1P2	634	634	663	663	703	588	591	600
ARHGAP12_-_32217314.23-P1P2	506	506	655	655	614	520	713	813
ARHGAP12_-_32217702.23-P1P2	537	537	698	698	554	593	676	458
ARHGAP12_-_32217708.23-P1P2	829	829	855	855	969	797	834	1340
ARHGAP15_+_143886919.23-P1P2	423	423	567	567	597	434	744	883
ARHGAP15_+_143887025.23-P1P2	750	750	757	757	859	844	932	840
ARHGAP15_-_143887002.23-P1P2	655	655	601	601	624	615	778	1112
ARHGAP15_-_143887035.23-P1P2	491	491	618	618	768	787	697	818
ARHGAP15_-_143887414.23-P1P2	392	392	618	618	498	553	465	540
ARHGAP17_+_25026532.23-P1P2	351	351	459	459	445	502	540	498
ARHGAP17_-_25026232.23-P1P2	582	582	525	525	599	657	873	569
ARHGAP17_-_25026246.23-P1P2	628	628	628	628	752	496	522	589
ARHGAP17_-_25026274.23-P1P2	416	416	748	748	478	438	370	548
ARHGAP17_-_25026675.23-P1P2	588	588	547	547	445	831	596	869
ARHGAP18_+_130030922.23-P1P2	320	320	479	479	340	325	279	339
ARHGAP18_+_130031190.23-P1P2	452	452	599	599	589	660	661	675
ARHGAP18_+_130031337.23-P1P2	435	435	557	557	496	534	722	824
ARHGAP18_-_130031260.23-P1P2	406	406	560	560	656	766	577	668
ARHGAP18_-_130031326.23-P1P2	553	553	664	664	674	585	832	756
ARHGAP19_+_99051955.23-P1P2	559	559	780	780	854	898	702	1011
ARHGAP19_+_99052008.23-P1P2	634	634	583	583	622	599	640	761
ARHGAP19_+_99052371.23-P1P2	777	777	901	901	847	1096	918	751
ARHGAP19_+_99052406.23-P1P2	241	241	261	261	314	335	244	441
ARHGAP19_-_99052346.23-P1P2	439	439	755	755	680	842	652	805
ARHGAP1_+_46722099.23-P1P2	743	743	667	667	528	764	497	867
ARHGAP1_+_46722118.23-P1P2	683	683	638	638	636	742	754	589
ARHGAP1_+_46722124.23-P1P2	607	607	770	770	644	445	748	634
ARHGAP1_-_46722109.23-P1P2	630	630	750	750	699	1190	727	906
ARHGAP1_-_46722138.23-P1P2	560	560	712	712	449	704	578	559
ARHGAP20_+_110583100.23-P1P2	490	490	580	580	595	803	638	861
ARHGAP20_+_110583103.23-P1P2	478	478	501	501	466	567	382	683
ARHGAP20_+_110583113.23-P1P2	550	550	498	498	532	633	688	744
ARHGAP20_-_110582690.23-P1P2	784	784	787	787	1065	1221	806	917
ARHGAP20_-_110583110.23-P1P2	481	481	619	619	639	770	917	939
ARHGAP21_+_25012355.23-P1P2	593	593	815	815	595	674	804	853
ARHGAP21_+_25012583.23-P1P2	365	365	361	361	527	548	315	338
ARHGAP21_+_25012738.23-P1P2	589	589	716	716	955	789	646	1000
ARHGAP21_+_25012741.23-P1P2	358	358	383	383	504	567	608	661
ARHGAP21_-_25012404.23-P1P2	370	370	406	406	366	595	319	397
ARHGAP22_+_49812922.23-P1P2	628	628	706	706	796	771	455	1171
ARHGAP22_+_49812988.23-P1P2	386	386	577	577	46	52	25	32
ARHGAP22_-_49812687.23-P1P2	547	547	685	685	629	640	722	967
ARHGAP22_-_49813126.23-P1P2	718	718	800	800	682	919	745	1453
ARHGAP22_-_49813131.23-P1P2	607	607	746	746	654	692	783	536
ARHGAP23_+_36584722.23-P1P2	363	363	505	505	412	649	598	418
ARHGAP23_+_36584749.23-P1P2	252	252	283	283	361	245	350	330
ARHGAP23_+_36584783.23-P1P2	501	501	677	677	456	708	685	876
ARHGAP23_+_36585149.23-P1P2	606	606	760	760	662	877	882	859
ARHGAP23_+_36585164.23-P1P2	733	733	882	882	768	761	813	959
ARHGAP24_-_86396380.23-P1P2	895	895	867	867	1125	889	669	752
ARHGAP24_-_86396687.23-P1P2	495	495	489	489	481	658	589	532
ARHGAP24_-_86396724.23-P1P2	503	503	351	351	431	428	440	422
ARHGAP24_-_86396762.23-P1P2	406	406	545	545	464	667	720	705
ARHGAP24_-_86396768.23-P1P2	662	662	863	863	868	1010	878	997
ARHGAP25_+_68962005.23-P1P2	799	799	699	699	457	439	595	652
ARHGAP25_-_68961972.23-P1P2	407	407	466	466	470	484	411	556
ARHGAP25_-_68962176.23-P1P2	411	411	573	573	446	712	577	436
ARHGAP25_-_68962397.23-P1P2	509	509	521	521	626	687	592	838
ARHGAP25_-_68962401.23-P1P2	510	510	492	492	500	653	576	497
ARHGAP26_+_142150361.23-P1P2	435	435	572	572	445	487	586	573
ARHGAP26_-_142149986.23-P1P2	381	381	453	453	571	529	677	759
ARHGAP26_-_142150010.23-P1P2	664	664	897	897	885	825	696	766
ARHGAP26_-_142150016.23-P1P2	771	771	732	732	741	892	813	654
ARHGAP26_-_142150021.23-P1P2	493	493	404	404	150	171	87	165
ARHGAP27_+_43487340.23-P1	454	454	524	524	518	345	461	578
ARHGAP27_+_43487353.23-P1	584	584	645	645	580	569	868	557
ARHGAP27_+_43487368.23-P1	264	264	349	349	246	278	242	261
ARHGAP27_+_43502986.23-P2	442	442	529	529	549	530	621	702
ARHGAP27_+_43503003.23-P2	644	644	613	613	592	596	531	636
ARHGAP27_-_43487732.23-P1	409	409	521	521	429	467	421	809
ARHGAP27_-_43487747.23-P1	577	577	906	906	724	828	652	739
ARHGAP27_-_43502539.23-P2	488	488	466	466	630	616	701	428
ARHGAP27_-_43502593.23-P2	359	359	320	320	216	360	369	322
ARHGAP27_-_43502916.23-P2	282	282	381	381	243	328	338	272
ARHGAP28_+_6729692.23-P1P2	840	840	1097	1097	1084	1122	707	897
ARHGAP28_+_6729759.23-P1P2	567	567	730	730	670	832	507	1073
ARHGAP28_+_6729774.23-P1P2	470	470	647	647	629	757	603	603
ARHGAP28_-_6729723.23-P1P2	499	499	662	662	344	666	412	457
ARHGAP28_-_6730157.23-P1P2	713	713	715	715	929	945	608	582
ARHGAP29_+_94702525.23-P1P2	897	897	936	936	1159	730	903	759
ARHGAP29_+_94702716.23-P1P2	394	394	600	600	472	566	556	654
ARHGAP29_+_94702776.23-P1P2	393	393	487	487	384	745	535	316
ARHGAP29_+_94702781.23-P1P2	544	544	465	465	579	546	410	544
ARHGAP29_+_94702836.23-P1P2	394	394	459	459	299	450	453	447
ARHGAP30_+_161039241.23-P1P2	441	441	630	630	606	912	553	596
ARHGAP30_+_161039308.23-P1P2	428	428	498	498	492	577	811	617
ARHGAP30_+_161039311.23-P1P2	509	509	620	620	423	568	512	428
ARHGAP30_+_161039652.23-P1P2	599	599	852	852	634	726	784	576
ARHGAP30_-_161039638.23-P1P2	563	563	883	883	746	753	653	595
ARHGAP31_+_119013334.23-P1P2	466	466	590	590	511	425	579	703
ARHGAP31_+_119013663.23-P1P2	408	408	467	467	598	573	635	509
ARHGAP31_-_119013294.23-P1P2	404	404	572	572	278	426	576	624
ARHGAP31_-_119013697.23-P1P2	385	385	548	548	444	490	698	463
ARHGAP31_-_119013729.23-P1P2	399	399	413	413	332	725	474	270
ARHGAP32_+_129062146.23-ENST00000310343.9	287	287	353	353	394	585	370	634
ARHGAP32_+_129062200.23-ENST00000310343.9	525	525	708	708	885	625	500	367
ARHGAP32_-_129061955.23-ENST00000310343.9	484	484	606	606	498	745	813	631
ARHGAP32_-_129062212.23-ENST00000310343.9	586	586	556	556	598	536	505	563
ARHGAP32_-_129062218.23-ENST00000310343.9	461	461	689	689	672	632	657	581
ARHGAP33_+_36266467.23-P1P2	512	512	529	529	588	565	558	657
ARHGAP33_+_36266470.23-P1P2	827	827	905	905	1117	1104	828	1026
ARHGAP33_+_36266681.23-P1P2	406	406	538	538	73	102	62	142
ARHGAP33_+_36266688.23-P1P2	615	615	757	757	632	539	712	434
ARHGAP33_-_36266523.23-P1P2	927	927	918	918	1001	723	720	703
ARHGAP35_+_47421965.23-ENST00000404338.3	470	470	587	587	477	362	343	600
ARHGAP35_+_47422051.23-ENST00000404338.3	604	604	626	626	741	892	562	807
ARHGAP35_+_47422382.23-ENST00000404338.3	615	615	696	696	879	640	595	686
ARHGAP35_-_47421941.23-ENST00000404338.3	475	475	496	496	824	518	456	467
ARHGAP35_-_47422000.23-ENST00000404338.3	384	384	326	326	556	374	446	417
ARHGAP36_+_130192380.23-P1P2	655	655	584	584	591	585	605	495
ARHGAP36_+_130192394.23-P1P2	224	224	248	248	231	440	303	362
ARHGAP36_-_130192288.23-P1P2	400	400	432	432	612	620	496	713
ARHGAP36_-_130192744.23-P1P2	625	625	743	743	568	784	907	749
ARHGAP36_-_130192754.23-P1P2	805	805	888	888	707	1111	815	865
ARHGAP39_+_145910746.23-P1P2	689	689	593	593	602	750	1103	871
ARHGAP39_+_145911177.23-P1P2	659	659	1004	1004	962	1074	1002	1321
ARHGAP39_+_145911186.23-P1P2	474	474	517	517	587	451	504	561
ARHGAP39_+_145911217.23-P1P2	619	619	868	868	674	630	520	487
ARHGAP39_-_145910735.23-P1P2	683	683	788	788	618	607	596	819
ARHGAP40_+_37230557.23-P1P2	726	726	599	599	663	693	547	602
ARHGAP40_+_37230568.23-P1P2	754	754	728	728	793	951	681	718
ARHGAP40_+_37230578.23-P1P2	483	483	659	659	628	608	747	770
ARHGAP40_+_37230947.23-P1P2	562	562	759	759	601	562	731	721
ARHGAP40_-_37230545.23-P1P2	898	898	789	789	1087	801	938	956
ARHGAP42_+_100558059.23-P1P2	651	651	876	876	748	961	644	868
ARHGAP42_+_100558076.23-P1P2	855	855	757	757	986	934	809	793
ARHGAP42_+_100558285.23-P1P2	484	484	682	682	467	670	712	581
ARHGAP42_-_100558046.23-P1P2	596	596	744	744	712	554	807	963
ARHGAP42_-_100558221.23-P1P2	448	448	597	597	603	645	521	537
ARHGAP44_+_12693226.23-P1P2	532	532	692	692	670	452	619	723
ARHGAP44_-_12693094.23-P1P2	531	531	521	521	550	760	586	695
ARHGAP44_-_12693204.23-P1P2	583	583	583	583	299	480	490	476
ARHGAP44_-_12693212.23-P1P2	468	468	589	589	539	476	444	465
ARHGAP44_-_12693223.23-P1P2	410	410	395	395	355	390	437	545
ARHGAP4_+_153191307.23-P2	492	492	604	604	564	716	448	688
ARHGAP4_+_153191530.23-P2	337	337	547	547	269	434	378	597
ARHGAP4_+_153191682.23-P2	442	442	784	784	766	601	554	584
ARHGAP4_+_153200409.23-P1	479	479	507	507	514	872	814	498
ARHGAP4_-_153191354.23-P2	476	476	689	689	580	602	762	394
ARHGAP4_-_153191357.23-P2	853	853	883	883	882	672	818	915
ARHGAP4_-_153199970.23-P1	656	656	840	840	661	903	814	951
ARHGAP4_-_153200217.23-P1	596	596	678	678	718	780	608	829
ARHGAP4_-_153200396.23-P1	397	397	556	556	420	492	713	612
ARHGAP4_-_153200438.23-P1	424	424	493	493	482	591	337	488
ARHGAP5_+_32546214.23-P1P2	726	726	804	804	851	852	671	769
ARHGAP5_+_32546217.23-P1P2	548	548	619	619	574	684	547	406
ARHGAP5_-_32546225.23-P1P2	387	387	440	440	369	434	463	436
ARHGAP5_-_32546259.23-P1P2	451	451	518	518	352	394	699	364
ARHGAP5_-_32546520.23-P1P2	602	602	736	736	499	782	668	373
ARHGAP6_+_11445499.23-P1P2	754	754	793	793	703	1002	896	1031
ARHGAP6_+_11445607.23-P1P2	297	297	446	446	663	526	298	218
ARHGAP6_+_11445878.23-P1P2	495	495	651	651	628	977	671	577
ARHGAP6_-_11445862.23-P1P2	661	661	684	684	605	648	626	914
ARHGAP6_-_11445896.23-P1P2	741	741	826	826	727	1150	657	854
ARHGAP8_+_45098097.23-P1	723	723	618	618	823	1310	742	1078
ARHGAP8_+_45098508.23-P1	509	509	513	513	462	535	487	411
ARHGAP8_+_45098540.23-P1	565	565	749	749	525	798	867	1005
ARHGAP8_+_45098588.23-P1	506	506	571	571	558	430	587	620
ARHGAP8_-_45098408.23-P1	524	524	619	619	822	751	570	811
ARHGAP8_-_45148445.23-P2	386	386	470	470	312	824	665	462
ARHGAP8_-_45148484.23-P2	535	535	543	543	621	724	748	498
ARHGAP8_-_45148512.23-P2	319	319	429	429	303	587	313	474
ARHGAP8_-_45148516.23-P2	398	398	498	498	613	780	677	547
ARHGAP8_-_45148519.23-P2	516	516	591	591	712	713	712	602
ARHGAP9_+_57871552.23-P1P2	329	329	523	523	279	546	419	493
ARHGAP9_-_57871192.23-P1P2	676	676	730	730	613	840	712	893
ARHGAP9_-_57871594.23-P1P2	427	427	515	515	448	704	569	625
ARHGAP9_-_57871601.23-P1P2	652	652	774	774	737	512	1045	747
ARHGAP9_-_57871616.23-P1P2	378	378	480	480	644	625	345	441
ARHGDIA_+_79829165.23-P1P2	523	523	457	457	329	600	828	602
ARHGDIA_+_79829172.23-P1P2	572	572	1033	1033	1064	1135	873	893
ARHGDIA_+_79829185.23-P1P2	338	338	372	372	400	616	459	584
ARHGDIA_-_79829179.23-P1P2	680	680	827	827	712	632	854	953
ARHGDIA_-_79829184.23-P1P2	385	385	627	627	568	405	509	351
ARHGDIB_+_15114065.23-P1P2	480	480	562	562	448	706	507	377
ARHGDIB_+_15114441.23-P1P2	555	555	681	681	631	645	734	500
ARHGDIB_+_15114492.23-P1P2	563	563	598	598	831	862	736	850
ARHGDIB_+_15114500.23-P1P2	660	660	579	579	644	524	728	557
ARHGDIB_-_15114496.23-P1P2	728	728	846	846	654	795	771	728
ARHGDIG_+_330979.23-P1P2	367	367	405	405	679	568	455	634
ARHGDIG_+_331003.23-P1P2	396	396	580	580	675	618	620	638
ARHGDIG_-_330947.23-P1P2	482	482	841	841	715	849	1068	873
ARHGDIG_-_331019.23-P1P2	502	502	541	541	760	629	584	689
ARHGDIG_-_331085.23-P1P2	682	682	734	734	462	510	823	808
ARHGEF10L_+_17866471.23-P1P2	502	502	461	461	484	805	631	668
ARHGEF10L_+_17866530.23-P1P2	566	566	541	541	658	454	408	639
ARHGEF10L_+_17866624.23-P1P2	727	727	599	599	553	494	514	360
ARHGEF10L_-_17866424.23-P1P2	692	692	543	543	514	753	688	725
ARHGEF10L_-_17866684.23-P1P2	304	304	548	548	403	350	229	489
ARHGEF10_-_1772144.23-P1P2	486	486	601	601	667	658	496	401
ARHGEF10_-_1772493.23-P1P2	331	331	541	541	468	483	348	489
ARHGEF10_-_1772569.23-P1P2	391	391	545	545	477	423	721	434
ARHGEF10_-_1772572.23-P1P2	335	335	336	336	337	300	439	541
ARHGEF10_-_1772587.23-P1P2	596	596	547	547	608	598	667	362
ARHGEF11_+_157015185.23-P1P2	532	532	526	526	843	521	597	666
ARHGEF11_+_157015574.23-P1P2	500	500	537	537	568	383	511	552
ARHGEF11_-_157015113.23-P1P2	724	724	488	488	387	651	363	281
ARHGEF11_-_157015491.23-P1P2	511	511	637	637	319	869	529	580
ARHGEF11_-_157015524.23-P1P2	429	429	438	438	511	721	794	535
ARHGEF12_+_120207088.23-P1P2	629	629	520	520	674	559	517	580
ARHGEF12_+_120207116.23-P1P2	667	667	747	747	716	714	730	761
ARHGEF12_-_120207478.23-P1P2	749	749	803	803	837	513	1256	736
ARHGEF12_-_120207518.23-P1P2	425	425	510	510	550	445	653	527
ARHGEF12_-_120207571.23-P1P2	574	574	519	519	395	521	412	367
ARHGEF15_+_8213591.23-P1P2	524	524	1848	1848	896	923	794	642
ARHGEF15_+_8213916.23-P1P2	400	400	526	526	441	752	694	654
ARHGEF15_+_8214018.23-P1P2	601	601	541	541	387	612	492	447
ARHGEF15_+_8214130.23-P1P2	744	744	612	612	564	548	488	784
ARHGEF15_-_8214167.23-P1P2	486	486	446	446	656	532	673	677
ARHGEF16_+_3371278.23-P1P2	533	533	793	793	691	756	789	771
ARHGEF16_+_3371660.23-P1P2	508	508	565	565	673	559	495	419
ARHGEF16_-_3371005.23-P1P2	371	371	631	631	89	110	137	73
ARHGEF16_-_3371249.23-P1P2	799	799	921	921	882	866	784	780
ARHGEF16_-_3371252.23-P1P2	825	825	796	796	882	770	615	1043
ARHGEF17_+_73019417.23-P1P2	813	813	849	849	905	797	888	946
ARHGEF17_+_73019566.23-P1P2	669	669	842	842	833	891	810	903
ARHGEF17_+_73019975.23-P1P2	670	670	754	754	442	1134	928	847
ARHGEF17_-_73019356.23-P1P2	387	387	602	602	442	536	621	350
ARHGEF17_-_73019377.23-P1P2	419	419	582	582	520	491	855	710
ARHGEF18_-_7460065.23-P1P2	409	409	423	423	532	484	475	540
ARHGEF18_-_7460074.23-P1P2	639	639	598	598	499	644	437	1024
ARHGEF18_-_7460077.23-P1P2	533	533	593	593	786	794	791	635
ARHGEF18_-_7460089.23-P1P2	697	697	795	795	958	784	601	806
ARHGEF18_-_7460095.23-P1P2	525	525	439	439	515	572	639	354
ARHGEF19_+_16533056.23-P1P2	412	412	360	360	374	464	475	614
ARHGEF19_+_16533114.23-P1P2	525	525	616	616	563	539	682	491
ARHGEF19_+_16533485.23-P1P2	518	518	569	569	772	675	689	653
ARHGEF19_+_16533491.23-P1P2	670	670	679	679	644	900	741	931
ARHGEF19_+_16533514.23-P1P2	566	566	938	938	502	1023	725	582
ARHGEF1_+_42387297.23-P1	552	552	530	530	484	667	679	669
ARHGEF1_+_42387331.23-P1	440	440	374	374	461	342	477	753
ARHGEF1_+_42387338.23-P1	588	588	589	589	816	729	658	629
ARHGEF1_+_42388906.23-P2	626	626	558	558	665	738	799	584
ARHGEF1_-_42387296.23-P1	489	489	603	603	485	770	535	560
ARHGEF1_-_42387323.23-P1	535	535	561	561	439	701	455	906
ARHGEF1_-_42388474.23-P2	402	402	589	589	527	644	434	380
ARHGEF1_-_42388477.23-P2	245	245	348	348	386	374	406	471
ARHGEF1_-_42388487.23-P2	391	391	431	431	340	378	196	393
ARHGEF1_-_42388916.23-P2	643	643	692	692	471	697	614	906
ARHGEF25_+_58005227.23-P1P2	420	420	391	391	366	500	500	422
ARHGEF25_+_58005515.23-P1P2	451	451	511	511	642	390	661	554
ARHGEF25_-_58005258.23-P1P2	497	497	593	593	514	694	635	433
ARHGEF25_-_58005266.23-P1P2	827	827	746	746	855	1125	801	753
ARHGEF25_-_58005653.23-P1P2	611	611	587	587	682	798	821	647
ARHGEF26_+_153839215.23-P1P2	749	749	775	775	612	774	753	812
ARHGEF26_+_153839257.23-P1P2	509	509	632	632	567	519	532	815
ARHGEF26_-_153839229.23-P1P2	429	429	543	543	463	594	635	587
ARHGEF26_-_153839264.23-P1P2	559	559	652	652	510	850	507	746
ARHGEF26_-_153839581.23-P1P2	487	487	502	502	378	575	933	478
ARHGEF28_+_72922024.23-P1P2	556	556	454	454	721	612	400	735
ARHGEF28_+_72922034.23-P1P2	497	497	513	513	573	729	629	718
ARHGEF28_+_72922450.23-P1P2	456	456	628	628	500	472	664	451
ARHGEF28_-_72922052.23-P1P2	600	600	706	706	679	782	675	753
ARHGEF28_-_72922093.23-P1P2	548	548	692	692	663	714	644	632
ARHGEF2_+_155948688.23-P1P2	512	512	538	538	773	511	419	555
ARHGEF2_-_155948093.23-P1P2	606	606	678	678	726	839	763	578
ARHGEF2_-_155948140.23-P1P2	400	400	608	608	522	702	570	591
ARHGEF2_-_155948223.23-P1P2	758	758	868	868	1294	905	1278	1215
ARHGEF2_-_155948942.23-P1P2	629	629	721	721	612	842	603	785
ARHGEF33_+_39146900.23-ENST00000398800.4	516	516	374	374	337	430	513	807
ARHGEF33_-_39146566.23-ENST00000398800.4	544	544	739	739	419	920	551	789
ARHGEF33_-_39146583.23-ENST00000398800.4	399	399	332	332	321	438	367	231
ARHGEF33_-_39146591.23-ENST00000398800.4	579	579	660	660	881	577	675	643
ARHGEF33_-_39146777.23-ENST00000398800.4	677	677	657	657	330	795	800	718
ARHGEF35_+_143892317.23-ENST00000378115.2	765	765	648	648	749	1200	613	881
ARHGEF35_+_143892694.23-ENST00000378115.2	477	477	537	537	613	464	658	591
ARHGEF35_+_143991205.23-ENST00000543357.1	559	559	600	600	531	1014	622	452
ARHGEF35_-_143892348.23-ENST00000378115.2	275	275	425	425	301	258	550	563
ARHGEF35_-_143892397.23-ENST00000378115.2	674	674	783	783	598	777	976	653
ARHGEF35_-_143892622.23-ENST00000378115.2	362	362	507	507	402	443	583	637
ARHGEF35_-_143991195.23-ENST00000543357.1	322	322	337	337	268	316	327	319
ARHGEF35_-_143991198.23-ENST00000543357.1	483	483	575	575	372	401	421	562
ARHGEF35_-_143991202.23-ENST00000543357.1	0	0	0	0	0	0	0	0
ARHGEF35_-_143991217.23-ENST00000543357.1	398	398	609	609	148	200	128	131
ARHGEF37_+_148931185.23-P2	523	523	462	462	709	610	636	979
ARHGEF37_+_148931219.23-P2	370	370	382	382	277	263	343	339
ARHGEF37_+_148931230.23-P2	660	660	843	843	785	628	819	914
ARHGEF37_+_148961367.23-P1	535	535	556	556	502	567	543	568
ARHGEF37_+_148961388.23-P1	573	573	740	740	948	823	687	816
ARHGEF37_-_148931198.23-P2	429	429	385	385	374	585	582	523
ARHGEF37_-_148931256.23-P2	459	459	488	488	573	586	348	746
ARHGEF37_-_148961005.23-P1	524	524	698	698	535	408	617	604
ARHGEF37_-_148961062.23-P1	554	554	672	672	835	783	647	616
ARHGEF37_-_148961080.23-P1	457	457	584	584	548	415	361	587
ARHGEF38_+_106473860.23-P1P2	630	630	814	814	799	974	907	348
ARHGEF38_+_106473870.23-P1P2	704	704	829	829	1088	784	1042	798
ARHGEF38_-_106473768.23-P1P2	457	457	554	554	517	501	509	578
ARHGEF38_-_106473774.23-P1P2	494	494	511	511	450	444	522	606
ARHGEF38_-_106473807.23-P1P2	767	767	919	919	838	950	1129	876
ARHGEF39_+_35664744.23-P1P2	946	946	896	896	837	1061	783	916
ARHGEF39_+_35664761.23-P1P2	698	698	906	906	726	838	912	698
ARHGEF39_+_35665061.23-P1P2	507	507	556	556	488	473	481	583
ARHGEF39_-_35664791.23-P1P2	656	656	610	610	649	817	782	714
ARHGEF39_-_35665151.23-P1P2	576	576	600	600	633	796	715	987
ARHGEF3_+_56835949.23-P1P2	590	590	507	507	734	473	592	664
ARHGEF3_-_56835580.23-P1P2	705	705	759	759	1340	785	755	623
ARHGEF3_-_56835924.23-P1P2	578	578	697	697	743	966	907	726
ARHGEF3_-_56835927.23-P1P2	500	500	559	559	663	456	812	507
ARHGEF3_-_56835979.23-P1P2	553	553	633	633	567	642	526	775
ARHGEF40_+_21538882.23-P1P2	267	267	331	331	250	284	201	248
ARHGEF40_+_21538887.23-P1P2	515	515	532	532	959	848	709	612
ARHGEF40_+_21538892.23-P1P2	480	480	470	470	464	443	545	666
ARHGEF40_-_21538483.23-P1P2	684	684	625	625	562	678	604	562
ARHGEF40_-_21538491.23-P1P2	542	542	708	708	450	726	854	699
ARHGEF4_+_131792606.23-P1P2	654	654	911	911	601	603	629	566
ARHGEF4_+_131792942.23-P1P2	455	455	451	451	433	674	397	527
ARHGEF4_-_131792624.23-P1P2	421	421	670	670	476	672	770	602
ARHGEF4_-_131792637.23-P1P2	511	511	576	576	803	819	639	800
ARHGEF4_-_131792650.23-P1P2	802	802	1025	1025	926	965	785	740
ARHGEF5_+_144052459.23-P1P2	589	589	814	814	723	551	669	742
ARHGEF5_+_144052826.23-P1P2	0	0	0	0	0	0	0	0
ARHGEF5_+_144052875.23-P1P2	0	0	0	0	0	0	0	0
ARHGEF5_-_144052867.23-P1P2	532	532	544	544	870	638	677	787
ARHGEF5_-_144052906.23-P1P2	0	0	0	0	0	0	0	0
ARHGEF6_+_135862632.23-P1P2	439	439	426	426	225	661	342	593
ARHGEF6_+_135863011.23-P1P2	783	783	736	736	603	976	831	1010
ARHGEF6_+_135863059.23-P1P2	630	630	688	688	488	1005	518	823
ARHGEF6_-_135862647.23-P1P2	487	487	547	547	671	639	592	738
ARHGEF6_-_135863048.23-P1P2	595	595	717	717	638	742	708	653
ARHGEF7_+_111767892.23-ENST00000370623.3	632	632	803	803	1020	838	901	517
ARHGEF7_+_111768143.23-ENST00000370623.3	526	526	742	742	541	625	649	695
ARHGEF7_-_111767683.23-ENST00000370623.3	404	404	581	581	502	441	649	641
ARHGEF7_-_111767696.23-ENST00000370623.3	535	535	526	526	600	572	641	689
ARHGEF7_-_111767918.23-ENST00000370623.3	549	549	693	693	513	641	748	693
ARHGEF9_+_62974799.23-P1P2	434	434	345	345	438	634	498	630
ARHGEF9_+_62974948.23-P1P2	427	427	524	524	650	537	360	408
ARHGEF9_+_62974965.23-P1P2	414	414	497	497	399	484	362	207
ARHGEF9_-_62974569.23-P1P2	592	592	683	683	691	808	938	849
ARHGEF9_-_62974594.23-P1P2	459	459	645	645	700	945	1032	911
ARID1A_+_27022504.23-P1P2	534	534	600	600	546	445	564	786
ARID1A_+_27022576.23-P1P2	492	492	570	570	485	686	581	446
ARID1A_-_27022530.23-P1P2	704	704	721	721	788	908	794	818
ARID1A_-_27022545.23-P1P2	739	739	664	664	485	612	730	520
ARID1A_-_27022888.23-P1P2	620	620	545	545	700	754	652	1181
ARID1B_+_157098803.23-P1	500	500	448	448	625	560	501	720
ARID1B_+_157100315.23-P2	357	357	517	517	357	631	397	454
ARID1B_-_157098817.23-P1	692	692	905	905	731	509	496	833
ARID1B_-_157098992.23-P1	380	380	588	588	510	661	280	523
ARID1B_-_157099118.23-P1	577	577	608	608	746	696	610	702
ARID1B_-_157099145.23-P1	717	717	830	830	937	1229	879	826
ARID1B_-_157100366.23-P2	561	561	486	486	646	726	859	830
ARID1B_-_157100483.23-P2	631	631	605	605	566	920	604	804
ARID1B_-_157100550.23-P2	570	570	623	623	732	474	498	713
ARID1B_-_157100594.23-P2	470	470	740	740	896	852	827	875
ARID2_+_46123483.23-P1P2	529	529	623	623	578	476	488	520
ARID2_+_46123520.23-P1P2	495	495	479	479	526	438	352	373
ARID2_-_46123531.23-P1P2	612	612	805	805	734	575	551	464
ARID2_-_46123548.23-P1P2	497	497	555	555	289	536	544	805
ARID2_-_46123742.23-P1P2	538	538	524	524	412	428	336	451
ARID3A_+_926082.23-P1P2	0	0	0	0	0	0	0	0
ARID3A_-_926022.23-P1P2	203	203	274	274	262	187	290	206
ARID3A_-_926025.23-P1P2	543	543	605	605	642	556	492	307
ARID3A_-_926067.23-P1P2	403	403	440	440	419	493	367	406
ARID3A_-_926435.23-P1P2	403	403	487	487	545	542	602	710
ARID3B_+_74833663.23-P1P2	445	445	521	521	636	564	819	465
ARID3B_-_74833936.23-P1P2	238	238	375	375	393	415	282	325
ARID3B_-_74834011.23-P1P2	467	467	604	604	722	523	547	774
ARID3B_-_74834061.23-P1P2	661	661	588	588	750	693	842	813
ARID3B_-_74834100.23-P1P2	520	520	770	770	836	569	602	813
ARID3C_-_34628145.23-P1P2	437	437	603	603	577	488	386	491
ARID3C_-_34628471.23-P1P2	309	309	399	399	319	372	178	518
ARID3C_-_34628531.23-P1P2	498	498	496	496	499	425	687	690
ARID3C_-_34628544.23-P1P2	613	613	714	714	568	879	757	667
ARID3C_-_34628547.23-P1P2	750	750	657	657	679	526	491	1023
ARID4A_+_58765323.23-P1P2	717	717	821	821	927	794	1006	852
ARID4A_+_58765344.23-P1P2	501	501	667	667	574	576	535	371
ARID4A_+_58765485.23-P1P2	711	711	846	846	770	461	1218	1029
ARID4A_+_58765622.23-P1P2	691	691	790	790	596	592	795	776
ARID4A_-_58765292.23-P1P2	508	508	510	510	546	839	728	550
ARID4B_+_235491249.23-P1P2	505	505	630	630	540	785	684	726
ARID4B_+_235491441.23-P1P2	409	409	485	485	587	751	464	483
ARID4B_+_235491445.23-P1P2	499	499	577	577	668	488	540	668
ARID4B_+_235491464.23-P1P2	386	386	564	564	365	288	287	358
ARID4B_-_235491110.23-P1P2	576	576	658	658	814	792	532	708
ARID5A_+_97202543.23-P1P2	627	627	739	739	589	786	892	767
ARID5A_+_97202551.23-P1P2	680	680	830	830	492	1219	581	735
ARID5A_+_97202914.23-P1P2	551	551	858	858	968	814	593	799
ARID5A_-_97202536.23-P1P2	621	621	568	568	707	605	748	881
ARID5A_-_97202903.23-P1P2	680	680	674	674	549	664	874	656
ARID5B_+_63661162.23-ENST00000279873.7	348	348	255	255	221	266	271	272
ARID5B_+_63661169.23-ENST00000279873.7	718	718	935	935	994	1061	811	802
ARID5B_+_63661183.23-ENST00000279873.7	965	965	956	956	895	740	918	856
ARID5B_+_63661320.23-ENST00000279873.7	724	724	859	859	609	752	654	479
ARID5B_-_63660959.23-ENST00000279873.7	895	895	844	844	409	396	337	491
ARIH1_+_72766725.23-P1P2	771	771	1041	1041	629	828	510	546
ARIH1_+_72766736.23-P1P2	404	404	599	599	427	475	404	359
ARIH1_-_72766733.23-P1P2	446	446	737	737	116	213	85	62
ARIH1_-_72766751.23-P1P2	430	430	614	614	501	516	506	615
ARIH1_-_72766755.23-P1P2	290	290	286	286	207	341	223	325
ARIH2OS_+_48956129.23-P1P2	595	595	714	714	775	672	816	746
ARIH2OS_+_48956809.23-P1P2	663	663	675	675	618	411	721	962
ARIH2OS_+_48956873.23-P1P2	384	384	416	416	323	372	475	439
ARIH2OS_+_48957229.23-P1P2	400	400	395	395	459	335	337	601
ARIH2OS_-_48956929.23-P1P2	519	519	735	735	592	634	601	707
ARIH2_+_48956345.23-P1P2	507	507	473	473	513	556	510	701
ARIH2_+_48956354.23-P1P2	462	462	386	386	215	475	345	617
ARIH2_-_48956298.23-P1P2	396	396	615	615	709	788	516	770
ARIH2_-_48956322.23-P1P2	892	892	807	807	1045	1269	669	1168
ARIH2_-_48956665.23-P1P2	604	604	663	663	648	744	797	588
ARL10_+_175792529.23-P1P2	846	846	759	759	880	645	834	659
ARL10_+_175792539.23-P1P2	502	502	666	666	486	620	616	734
ARL10_-_175792511.23-P1P2	458	458	668	668	585	479	520	725
ARL10_-_175792523.23-P1P2	616	616	637	637	574	769	481	796
ARL10_-_175792939.23-P1P2	248	248	399	399	270	441	347	393
ARL11_+_50202646.23-P1P2	608	608	715	715	848	867	669	698
ARL11_+_50202650.23-P1P2	381	381	498	498	548	747	476	698
ARL11_+_50202693.23-P1P2	510	510	571	571	618	640	593	888
ARL11_-_50202704.23-P1P2	503	503	596	596	866	560	654	753
ARL11_-_50202819.23-P1P2	429	429	501	501	696	565	677	505
ARL13A_+_100224727.23-P1P2	794	794	773	773	817	903	735	787
ARL13A_+_100225130.23-P1P2	800	800	780	780	610	843	871	671
ARL13A_-_100225090.23-P1P2	659	659	615	615	685	760	742	707
ARL13A_-_100225143.23-P1P2	532	532	667	667	699	833	730	649
ARL13A_-_100225199.23-P1P2	673	673	452	452	685	594	439	680
ARL13B_+_93699062.23-P1P2	680	680	741	741	1090	1253	933	911
ARL13B_+_93699393.23-P1P2	471	471	557	557	561	603	462	406
ARL13B_+_93699450.23-P1P2	824	824	751	751	577	672	709	779
ARL13B_-_93699034.23-P1P2	379	379	579	579	623	591	653	776
ARL13B_-_93699076.23-P1P2	460	460	623	623	599	551	722	467
ARL14EPL_+_115387300.23-ENST00000601302.2	649	649	675	675	757	854	993	748
ARL14EPL_+_115387383.23-ENST00000601302.2	493	493	601	601	652	730	676	852
ARL14EPL_+_115387410.23-ENST00000601302.2	431	431	535	535	514	483	380	661
ARL14EPL_-_115387263.23-ENST00000601302.2	565	565	607	607	841	558	576	795
ARL14EPL_-_115387369.23-ENST00000601302.2	519	519	781	781	593	864	608	747
ARL14EP_+_30344555.23-P1P2	987	987	875	875	933	1000	1693	1026
ARL14EP_+_30344695.23-P1P2	492	492	739	739	772	446	675	883
ARL14EP_-_30344654.23-P1P2	622	622	585	585	575	524	634	627
ARL14EP_-_30344694.23-P1P2	558	558	441	441	332	573	532	592
ARL14EP_-_30344703.23-P1P2	718	718	656	656	590	595	871	726
ARL14_+_160395022.23-P1P2	709	709	888	888	654	939	1097	1164
ARL14_+_160395378.23-P1P2	888	888	993	993	849	1154	1276	1186
ARL14_-_160394974.23-P1P2	541	541	483	483	792	504	396	651
ARL14_-_160395385.23-P1P2	704	704	669	669	889	900	920	865
ARL14_-_160395389.23-P1P2	574	574	752	752	470	736	375	704
ARL15_+_53606191.23-P1P2	451	451	531	531	415	749	661	466
ARL15_+_53606225.23-P1P2	337	337	355	355	339	536	278	302
ARL15_-_53605934.23-P1P2	777	777	770	770	809	889	550	755
ARL15_-_53605969.23-P1P2	852	852	833	833	1095	918	824	878
ARL15_-_53606154.23-P1P2	313	313	341	341	483	257	363	367
ARL16_+_79650391.23-P1P2	945	945	949	949	1057	1403	901	905
ARL16_+_79650729.23-P1P2	513	513	670	670	439	607	589	467
ARL16_+_79650764.23-P1P2	1054	1054	883	883	851	1113	902	1207
ARL16_+_79650784.23-P1P2	337	337	377	377	365	334	625	421
ARL16_-_79650383.23-P1P2	642	642	723	723	769	737	664	863
ARL17A_+_44656799.23-ENST00000329240.4,ENST00000336125.5,ENST00000445552.2	751	751	764	764	794	1117	804	610
ARL17A_+_44656972.23-ENST00000329240.4,ENST00000336125.5,ENST00000445552.2	510	510	660	660	311	419	513	491
ARL17A_+_44656984.23-ENST00000329240.4,ENST00000336125.5,ENST00000445552.2	392	392	467	467	348	578	315	402
ARL17A_+_44656990.23-ENST00000329240.4,ENST00000336125.5,ENST00000445552.2	269	269	286	286	296	428	292	591
ARL17A_-_44656620.23-ENST00000329240.4,ENST00000336125.5,ENST00000445552.2	278	278	466	466	501	345	628	682
ARL17B_+_44438874.23-ENST00000434041.2,ENST00000450673.3,ENST00000570618.1	0	0	0	0	0	0	0	0
ARL17B_+_44439047.23-ENST00000434041.2,ENST00000450673.3,ENST00000570618.1	0	0	0	0	0	0	0	0
ARL17B_+_44439059.23-ENST00000434041.2,ENST00000450673.3,ENST00000570618.1	0	0	0	0	0	0	0	0
ARL17B_-_44438695.23-ENST00000434041.2,ENST00000450673.3,ENST00000570618.1	0	0	0	0	0	0	0	0
ARL17B_-_44439136.23-ENST00000434041.2,ENST00000450673.3,ENST00000570618.1	497	497	553	553	737	407	994	370
ARL1_+_101801462.23-P1P2	788	788	707	707	247	456	286	257
ARL1_+_101801468.23-P1P2	939	939	1110	1110	196	157	283	301
ARL1_+_101801483.23-P1P2	597	597	656	656	257	212	398	457
ARL1_-_101801214.23-P1P2	587	587	685	685	270	451	355	194
ARL1_-_101801545.23-P1P2	432	432	707	707	94	94	204	310
ARL2BP_+_57279539.23-P1P2	747	747	720	720	785	750	666	669
ARL2BP_+_57279597.23-P1P2	419	419	522	522	545	509	422	428
ARL2BP_-_57279134.23-P1P2	342	342	255	255	291	322	312	274
ARL2BP_-_57279168.23-P1P2	610	610	745	745	392	626	752	684
ARL2BP_-_57279529.23-P1P2	433	433	568	568	408	746	579	739
ARL2_+_64781852.23-P1P2	558	558	587	587	218	317	89	201
ARL2_+_64782065.23-P1P2	408	408	329	329	287	279	115	178
ARL2_-_64781781.23-P1P2	657	657	955	955	133	181	233	249
ARL2_-_64781999.23-P1P2	609	609	585	585	553	345	159	313
ARL2_-_64782002.23-P1P2	401	401	421	421	380	214	342	328
ARL3_+_104474074.23-P1P2	508	508	762	762	618	624	718	608
ARL3_+_104474107.23-P1P2	537	537	533	533	686	806	841	618
ARL3_-_104474009.23-P1P2	666	666	603	603	310	593	771	783
ARL3_-_104474089.23-P1P2	497	497	555	555	471	720	836	717
ARL3_-_104474101.23-P1P2	756	756	856	856	698	719	630	883
ARL4A_+_12726517.23-P1P2	417	417	776	776	493	678	633	502
ARL4A_-_12726525.23-P1P2	794	794	716	716	769	865	655	790
ARL4A_-_12726747.23-P1P2	265	265	277	277	200	229	206	321
ARL4A_-_12727353.23-P1P2	590	590	547	547	449	669	515	281
ARL4A_-_12727508.23-P1P2	489	489	634	634	389	530	968	504
ARL4C_+_235405478.23-P1P2	170	170	289	289	220	167	244	308
ARL4C_+_235405481.23-P1P2	290	290	436	436	477	284	398	353
ARL4C_+_235405676.23-P1P2	684	684	727	727	844	660	718	797
ARL4C_-_235405001.23-P1P2	457	457	624	624	569	750	531	883
ARL4C_-_235405307.23-P1P2	639	639	705	705	531	764	674	817
ARL4D_+_41476709.23-P1P2	670	670	826	826	838	912	455	798
ARL4D_-_41476396.23-P1P2	429	429	506	506	647	638	578	402
ARL4D_-_41476461.23-P1P2	646	646	633	633	801	651	526	621
ARL4D_-_41476546.23-P1P2	529	529	705	705	739	738	884	962
ARL4D_-_41476596.23-P1P2	609	609	601	601	786	979	500	578
ARL5A_+_152684502.23-P1P2	455	455	587	587	646	590	507	922
ARL5A_+_152684541.23-P1P2	662	662	789	789	821	798	563	906
ARL5A_+_152684578.23-P1P2	467	467	572	572	457	379	319	535
ARL5A_+_152684919.23-P1P2	355	355	659	659	663	859	655	703
ARL5A_-_152684446.23-P1P2	437	437	555	555	693	787	714	886
ARL5B_-_18948336.23-P1P2	429	429	588	588	506	418	366	423
ARL5B_-_18948344.23-P1P2	456	456	577	577	563	426	416	399
ARL5B_-_18948348.23-P1P2	525	525	607	607	529	619	460	464
ARL5B_-_18948364.23-P1P2	339	339	463	463	383	298	419	453
ARL5B_-_18948378.23-P1P2	509	509	515	515	655	940	697	655
ARL5C_+_37322379.23-P1P2	707	707	897	897	1168	1064	704	1112
ARL5C_+_37322383.23-P1P2	574	574	758	758	596	986	668	808
ARL5C_-_37321909.23-P1P2	382	382	390	390	408	370	352	422
ARL5C_-_37322192.23-P1P2	439	439	358	358	524	402	432	480
ARL5C_-_37322341.23-P1P2	565	565	551	551	462	912	846	720
ARL6IP1_+_18809330.23-P2	547	547	554	554	705	548	739	671
ARL6IP1_+_18812497.23-P1	386	386	540	540	149	219	138	19
ARL6IP1_+_18812507.23-P1	465	465	602	602	939	516	714	673
ARL6IP1_+_18812823.23-P1	399	399	332	332	400	375	256	505
ARL6IP1_+_18812826.23-P1	488	488	376	376	351	737	420	258
ARL6IP1_-_18808905.23-P2	656	656	602	602	748	718	556	749
ARL6IP1_-_18809147.23-P2	551	551	473	473	587	715	601	799
ARL6IP1_-_18809283.23-P2	553	553	709	709	596	330	585	440
ARL6IP1_-_18809346.23-P2	837	837	1049	1049	1182	959	1023	1035
ARL6IP1_-_18812650.23-P1	372	372	563	563	776	616	680	662
ARL6IP4_+_123465237.23-P1P2	415	415	314	314	259	462	296	294
ARL6IP4_+_123465607.23-P1P2	410	410	454	454	374	377	496	575
ARL6IP4_-_123464907.23-P1P2	298	298	257	257	239	341	187	394
ARL6IP4_-_123465296.23-P1P2	725	725	715	715	761	743	550	860
ARL6IP4_-_123465699.23-P1P2	0	0	0	0	0	0	0	0
ARL6IP5_+_69134162.23-P1P2	792	792	655	655	690	794	819	524
ARL6IP5_-_69134175.23-P1P2	426	426	519	519	576	614	563	839
ARL6IP5_-_69134515.23-P1P2	878	878	980	980	694	1132	979	976
ARL6IP5_-_69134552.23-P1P2	789	789	856	856	857	980	981	1251
ARL6IP5_-_69134599.23-P1P2	457	457	412	412	695	677	666	542
ARL6IP6_+_153575583.23-P1P2	373	373	453	453	430	548	544	624
ARL6IP6_-_153574615.23-P1P2	664	664	880	880	646	697	901	601
ARL6IP6_-_153574693.23-P1P2	508	508	707	707	126	212	115	151
ARL6IP6_-_153575161.23-P1P2	505	505	474	474	357	487	573	284
ARL6IP6_-_153575176.23-P1P2	299	299	419	419	395	412	260	411
ARL6_+_97483368.23-P1P2	767	767	770	770	733	1030	944	523
ARL6_+_97483472.23-P1P2	843	843	693	693	816	1201	710	806
ARL6_+_97483655.23-P1P2	614	614	856	856	1027	910	526	950
ARL6_+_97483898.23-P1P2	544	544	542	542	676	647	439	609
ARL6_-_97483414.23-P1P2	450	450	526	526	630	630	514	405
ARL8A_+_202113836.23-P1P2	394	394	414	414	414	458	550	224
ARL8A_+_202113850.23-P1P2	819	819	969	969	659	1191	826	951
ARL8A_+_202113866.23-P1P2	470	470	446	446	621	522	493	449
ARL8A_-_202113804.23-P1P2	585	585	691	691	384	376	468	363
ARL8A_-_202113814.23-P1P2	495	495	627	627	780	767	625	981
ARL8B_+_5164015.23-P1P2	582	582	523	523	869	767	614	669
ARL8B_+_5164028.23-P1P2	493	493	630	630	445	570	606	390
ARL8B_-_5164061.23-P1P2	368	368	300	300	505	310	230	341
ARL8B_-_5164379.23-P1P2	586	586	714	714	510	1000	674	609
ARL8B_-_5164479.23-P1P2	778	778	900	900	982	828	1117	888
ARL9_+_57371539.23-P1P2	408	408	416	416	413	513	425	317
ARL9_+_57371636.23-P1P2	455	455	600	600	531	643	701	582
ARL9_+_57371882.23-P1P2	813	813	743	743	820	1112	905	1014
ARL9_-_57371620.23-P1P2	490	490	631	631	553	694	504	789
ARL9_-_57371648.23-P1P2	668	668	879	879	795	908	589	567
ARMC10_+_102715597.23-P1P2	648	648	716	716	770	559	780	723
ARMC10_+_102715636.23-P1P2	538	538	435	435	389	546	584	636
ARMC10_+_102716012.23-P1P2	587	587	764	764	697	648	688	592
ARMC10_-_102715615.23-P1P2	487	487	564	564	916	798	593	902
ARMC10_-_102715953.23-P1P2	221	221	330	330	277	383	356	434
ARMC12_+_35704899.23-P1P2	512	512	607	607	551	671	576	608
ARMC12_+_35705014.23-P1P2	506	506	449	449	365	330	543	585
ARMC12_+_35705046.23-P1P2	506	506	606	606	524	526	650	836
ARMC12_+_35705215.23-P1P2	791	791	945	945	903	943	807	907
ARMC12_-_35704889.23-P1P2	676	676	728	728	585	892	590	552
ARMC1_+_66546158.23-P1P2	533	533	545	545	706	547	396	760
ARMC1_+_66546196.23-P1P2	452	452	542	542	490	721	539	516
ARMC1_+_66546422.23-P1P2	293	293	436	436	317	326	314	280
ARMC1_-_66546391.23-P1P2	375	375	377	377	417	354	410	429
ARMC1_-_66546397.23-P1P2	695	695	767	767	812	623	1102	727
ARMC2_+_109169673.23-P1P2	569	569	723	723	600	602	552	773
ARMC2_+_109169679.23-P1P2	596	596	606	606	716	684	593	801
ARMC2_+_109169685.23-P1P2	566	566	596	596	688	643	507	561
ARMC2_+_109169721.23-P1P2	575	575	551	551	610	487	662	689
ARMC2_-_109169691.23-P1P2	403	403	446	446	285	653	527	573
ARMC3_-_23216973.23-P1P2	578	578	635	635	578	670	545	624
ARMC3_-_23217018.23-P1P2	674	674	763	763	477	906	741	762
ARMC3_-_23217021.23-P1P2	545	545	501	501	400	565	659	703
ARMC3_-_23217031.23-P1P2	512	512	626	626	659	703	474	737
ARMC3_-_23217041.23-P1P2	546	546	597	597	784	616	363	441
ARMC4_+_28287655.23-P1P2	386	386	457	457	460	608	633	363
ARMC4_+_28287921.23-P1P2	697	697	625	625	528	598	852	742
ARMC4_+_28287954.23-P1P2	413	413	586	586	577	736	763	582
ARMC4_-_28287610.23-P1P2	499	499	600	600	481	441	444	480
ARMC4_-_28287617.23-P1P2	541	541	633	633	397	727	666	398
ARMC5_+_31470860.23-P1P2	589	589	624	624	586	734	910	909
ARMC5_+_31470865.23-P1P2	648	648	778	778	827	761	731	1014
ARMC5_+_31471279.23-P1P2	595	595	664	664	548	583	514	474
ARMC5_-_31470824.23-P1P2	548	548	779	779	1071	909	727	904
ARMC5_-_31470848.23-P1P2	773	773	889	889	629	810	716	701
ARMC6_+_19144442.23-P1P2	587	587	700	700	670	730	972	598
ARMC6_+_19144706.23-P1P2	720	720	593	593	691	823	761	740
ARMC6_+_19144793.23-P1P2	515	515	576	576	697	736	480	485
ARMC6_-_19144470.23-P1P2	653	653	759	759	840	702	617	951
ARMC6_-_19144822.23-P1P2	476	476	607	607	448	395	564	588
ARMC7_+_73106094.23-P1P2	360	360	329	329	277	173	199	238
ARMC7_+_73106119.23-P1P2	355	355	639	639	625	355	358	309
ARMC7_-_73106057.23-P1P2	651	651	797	797	160	134	114	119
ARMC7_-_73106129.23-P1P2	552	552	597	597	393	474	456	799
ARMC7_-_73106499.23-P1P2	413	413	590	590	702	548	458	497
ARMC8_+_137906434.23-P1P2	381	381	330	330	393	364	360	398
ARMC8_+_137906802.23-P1P2	658	658	618	618	585	609	687	713
ARMC8_-_137906385.23-P1P2	683	683	636	636	648	539	898	500
ARMC8_-_137906605.23-P1P2	367	367	401	401	253	587	486	554
ARMC8_-_137906789.23-P1P2	401	401	450	450	463	609	387	566
ARMC9_+_232063422.23-P1P2	247	247	258	258	335	182	316	259
ARMC9_+_232063449.23-P1P2	392	392	456	456	473	618	440	614
ARMC9_+_232063549.23-P1P2	391	391	604	604	393	679	548	611
ARMC9_+_232063760.23-P1P2	688	688	826	826	506	794	707	590
ARMC9_-_232063750.23-P1P2	538	538	627	627	545	690	586	710
ARMCX1_+_100805736.23-P1P2	460	460	732	732	676	678	615	771
ARMCX1_-_100805594.23-P1P2	350	350	449	449	583	305	593	359
ARMCX1_-_100805800.23-P1P2	387	387	634	634	376	754	545	600
ARMCX1_-_100806035.23-P1P2	673	673	831	831	763	666	712	585
ARMCX1_-_100806052.23-P1P2	643	643	772	772	970	1079	756	912
ARMCX2_+_100914160.23-P1P2	313	313	304	304	435	320	355	473
ARMCX2_-_100914095.23-P1P2	451	451	546	546	488	698	510	696
ARMCX2_-_100914332.23-P1P2	326	326	494	494	445	364	422	474
ARMCX2_-_100914798.23-P1P2	662	662	503	503	576	711	759	709
ARMCX2_-_100914849.23-P1P2	625	625	624	624	630	638	603	940
ARMCX3_+_100878155.23-P1P2	408	408	558	558	458	552	532	823
ARMCX3_+_100878168.23-P1P2	457	457	533	533	591	529	703	750
ARMCX3_+_100878194.23-P1P2	486	486	816	816	590	406	817	687
ARMCX3_+_100878341.23-P1P2	561	561	607	607	520	453	479	969
ARMCX3_-_100878549.23-P1P2	466	466	665	665	463	493	566	523
ARMCX4_-_100740511.23-P1P2	606	606	627	627	177	179	167	157
ARMCX4_-_100740820.23-P1P2	621	621	529	529	495	736	659	262
ARMCX4_-_100740823.23-P1P2	536	536	621	621	517	654	420	470
ARMCX4_-_100740867.23-P1P2	758	758	691	691	658	812	685	651
ARMCX4_-_100740897.23-P1P2	317	317	320	320	401	369	400	493
ARMCX5-GPRASP2_+_101854441.23-P1P2	0	0	0	0	0	0	0	0
ARMCX5-GPRASP2_-_101854491.23-P1P2	0	0	0	0	0	0	0	0
ARMCX5-GPRASP2_-_101854500.23-P1P2	0	0	0	0	0	0	0	0
ARMCX5-GPRASP2_-_101854734.23-P1P2	0	0	0	0	0	0	0	0
ARMCX5-GPRASP2_-_101854853.23-P1P2	0	0	0	0	0	0	0	0
ARMCX5_+_101854441.23-P1P2	498	498	395	395	516	608	550	258
ARMCX5_-_101854491.23-P1P2	381	381	457	457	504	736	473	579
ARMCX5_-_101854500.23-P1P2	584	584	737	737	750	561	727	454
ARMCX5_-_101854734.23-P1P2	670	670	678	678	595	679	912	1183
ARMCX5_-_101854853.23-P1P2	637	637	737	737	806	932	612	326
ARMCX6_-_100872511.23-P1P2	606	606	738	738	661	580	664	457
ARMCX6_-_100872930.23-P1P2	712	712	723	723	668	753	602	856
ARMCX6_-_100872934.23-P1P2	569	569	620	620	597	597	585	883
ARMCX6_-_100872948.23-P1P2	288	288	380	380	308	346	462	269
ARMCX6_-_100872976.23-P1P2	392	392	637	637	475	446	600	438
ARMS2_+_124214219.23-P1P2	576	576	542	542	685	360	489	362
ARMS2_+_124214230.23-P1P2	544	544	574	574	482	783	669	665
ARMS2_+_124214237.23-P1P2	607	607	690	690	824	603	372	788
ARMS2_+_124214251.23-P1P2	546	546	713	713	526	629	890	674
ARMS2_-_124214282.23-P1P2	551	551	717	717	464	1023	704	733
ARNT2_+_80696737.23-P1P2	504	504	455	455	355	586	615	596
ARNT2_+_80697077.23-P1P2	498	498	535	535	419	1207	596	808
ARNT2_-_80696751.23-P1P2	610	610	427	427	581	582	842	457
ARNT2_-_80697145.23-P1P2	601	601	828	828	681	813	1021	684
ARNT2_-_80697156.23-P1P2	369	369	640	640	406	359	446	342
ARNTL2_+_27485837.23-P1P2	715	715	708	708	596	628	855	975
ARNTL2_+_27485847.23-P1P2	528	528	609	609	783	825	770	738
ARNTL2_-_27485854.23-P1P2	685	685	802	802	710	739	633	470
ARNTL2_-_27485863.23-P1P2	599	599	586	586	463	733	467	648
ARNTL2_-_27486185.23-P1P2	687	687	656	656	742	934	1342	850
ARNTL_+_13299385.23-P1P2	528	528	785	785	864	780	661	711
ARNTL_+_13299417.23-P1P2	428	428	518	518	415	444	494	557
ARNTL_-_13299379.23-P1P2	519	519	760	760	490	623	705	504
ARNTL_-_13299382.23-P1P2	548	548	643	643	737	686	894	776
ARNTL_-_13299769.23-P1P2	476	476	368	368	514	602	505	498
ARNT_+_150848649.23-P1P2	531	531	602	602	488	561	399	814
ARNT_+_150848808.23-P1P2	274	274	322	322	415	452	310	514
ARNT_+_150849012.23-P1P2	751	751	909	909	857	1375	964	613
ARNT_+_150849017.23-P1P2	506	506	642	642	662	458	693	391
ARNT_-_150849190.23-P1P2	668	668	659	659	906	825	794	848
ARPC1A_+_98923547.23-P1P2	479	479	386	386	645	579	535	530
ARPC1A_+_98923581.23-P1P2	514	514	558	558	560	715	397	417
ARPC1A_+_98923614.23-P1P2	238	238	280	280	297	370	359	362
ARPC1A_+_98924026.23-P1P2	616	616	664	664	647	847	640	761
ARPC1A_-_98923643.23-P1P2	719	719	741	741	610	909	890	750
ARPC1B_+_98972315.23-P1P2	517	517	738	738	654	585	535	1054
ARPC1B_+_98972356.23-P1P2	563	563	455	455	374	481	668	555
ARPC1B_+_98972769.23-P1P2	390	390	480	480	604	531	754	603
ARPC1B_-_98972364.23-P1P2	644	644	623	623	828	563	669	664
ARPC1B_-_98972410.23-P1P2	309	309	265	265	2	8	5	0
ARPC2_+_219082121.23-P1	523	523	497	497	260	271	423	669
ARPC2_+_219082260.23-P1	454	454	474	474	380	510	355	625
ARPC2_+_219103598.23-P2	418	418	471	471	328	576	321	504
ARPC2_-_219081891.23-P1	349	349	439	439	308	406	370	418
ARPC2_-_219081923.23-P1	536	536	736	736	359	272	425	276
ARPC2_-_219081929.23-P1	456	456	599	599	187	294	245	301
ARPC2_-_219103608.23-P2	598	598	581	581	323	630	654	750
ARPC2_-_219103625.23-P2	909	909	908	908	743	1104	1262	1122
ARPC2_-_219103724.23-P2	468	468	468	468	461	730	741	912
ARPC2_-_219103871.23-P2	647	647	794	794	886	868	803	597
ARPC3_+_110883121.23-P2	506	506	562	562	510	507	464	404
ARPC3_+_110887749.23-P1	906	906	745	745	739	751	869	554
ARPC3_+_110888087.23-P1	623	623	690	690	610	739	383	806
ARPC3_-_110882890.23-P2	537	537	927	927	776	786	1064	854
ARPC3_-_110882896.23-P2	389	389	600	600	475	442	327	676
ARPC3_-_110882946.23-P2	636	636	744	744	549	691	568	367
ARPC3_-_110883364.23-P2	734	734	799	799	836	639	988	834
ARPC3_-_110888115.23-P1	543	543	692	692	521	312	462	415
ARPC3_-_110888131.23-P1	496	496	526	526	604	550	508	567
ARPC3_-_110888149.23-P1	767	767	878	878	687	935	782	589
ARPC4-TTLL3_+_9834261.23-P1	460	460	489	489	554	481	338	702
ARPC4-TTLL3_+_9839346.23-P2	467	467	442	442	22	8	0	100
ARPC4-TTLL3_+_9839356.23-P2	703	703	828	828	667	1071	603	937
ARPC4-TTLL3_+_9839362.23-P2	443	443	724	724	445	415	676	372
ARPC4-TTLL3_+_9839379.23-P2	655	655	639	639	712	985	630	803
ARPC4-TTLL3_-_9834270.23-P1	727	727	712	712	1125	747	835	1131
ARPC4-TTLL3_-_9834275.23-P1	0	0	0	0	0	0	0	0
ARPC4-TTLL3_-_9834665.23-P1	315	315	450	450	562	410	736	633
ARPC4-TTLL3_-_9834693.23-P1	508	508	591	591	664	784	807	867
ARPC4-TTLL3_-_9839660.23-P2	575	575	584	584	736	688	960	862
ARPC4_+_9834769.23-P1P2	353	353	459	459	477	553	369	484
ARPC4_+_9834836.23-P1P2	596	596	798	798	671	1027	622	515
ARPC4_-_9834275.23-P1P2	501	501	613	613	633	576	612	668
ARPC4_-_9834393.23-P1P2	601	601	661	661	527	682	564	546
ARPC4_-_9834808.23-P1P2	704	704	744	744	401	410	484	561
ARPC5L_+_127624418.23-P2	575	575	650	650	638	886	979	699
ARPC5L_+_127631498.23-P1	713	713	874	874	528	531	621	762
ARPC5L_+_127631518.23-P1	544	544	854	854	639	728	709	959
ARPC5L_+_127631776.23-P1	633	633	918	918	561	650	811	616
ARPC5L_+_127631807.23-P1	497	497	607	607	344	500	371	347
ARPC5L_+_127631898.23-P1	284	284	413	413	367	332	357	376
ARPC5L_-_127624436.23-P2	779	779	804	804	934	990	1258	1021
ARPC5L_-_127624444.23-P2	540	540	584	584	643	713	808	696
ARPC5L_-_127624450.23-P2	562	562	456	456	549	489	567	497
ARPC5L_-_127624483.23-P2	430	430	491	491	594	698	525	332
ARPC5_+_183604702.23-P1P2	337	337	477	477	424	581	477	348
ARPC5_+_183604818.23-P1P2	369	369	644	644	592	763	783	623
ARPC5_+_183604896.23-P1P2	693	693	825	825	315	332	220	322
ARPC5_-_183604403.23-P1P2	441	441	455	455	364	417	232	570
ARPC5_-_183604444.23-P1P2	484	484	473	473	408	408	440	513
ARPP19_+_52861215.23-P1P2	540	540	811	811	820	686	584	759
ARPP19_-_52860817.23-P1P2	494	494	607	607	500	503	768	614
ARPP19_-_52860832.23-P1P2	593	593	694	694	678	823	551	585
ARPP19_-_52860917.23-P1P2	518	518	614	614	417	411	376	554
ARPP19_-_52861135.23-P1P2	751	751	596	596	844	426	768	1085
ARPP21_+_35683617.23-ENST00000187397.4	541	541	747	747	503	831	723	532
ARPP21_-_35683772.23-ENST00000187397.4	751	751	829	829	1028	747	740	1219
ARPP21_-_35683895.23-ENST00000187397.4	824	824	1053	1053	1055	1012	1399	1481
ARPP21_-_35683917.23-ENST00000187397.4	695	695	605	605	733	488	731	785
ARPP21_-_35683967.23-ENST00000187397.4	474	474	677	677	532	666	710	542
ARR3_+_69488216.23-P1P2	639	639	594	594	563	578	521	513
ARR3_+_69488236.23-P1P2	745	745	866	866	694	920	641	717
ARR3_+_69488261.23-P1P2	471	471	467	467	518	243	279	493
ARR3_+_69488564.23-P1P2	622	622	717	717	643	650	498	471
ARR3_-_69488424.23-P1P2	689	689	585	585	738	885	748	780
ARRB1_+_75062278.23-P1P2	774	774	881	881	769	1330	1024	836
ARRB1_+_75062304.23-P1P2	649	649	490	490	606	576	764	470
ARRB1_+_75062346.23-P1P2	751	751	771	771	801	821	914	797
ARRB1_+_75062646.23-P1P2	459	459	735	735	516	725	498	476
ARRB1_-_75062680.23-P1P2	464	464	442	442	603	611	566	592
ARRB2_+_4614391.23-P1P2	342	342	359	359	448	369	418	272
ARRB2_+_4614473.23-P1P2	329	329	416	416	720	589	547	446
ARRB2_-_4613971.23-P1P2	608	608	658	658	749	795	611	822
ARRB2_-_4614022.23-P1P2	243	243	265	265	157	101	103	60
ARRB2_-_4614383.23-P1P2	267	267	281	281	293	331	448	146
ARRDC1_+_140500153.23-P1P2	653	653	923	923	962	855	1123	673
ARRDC1_+_140500162.23-P1P2	519	519	468	468	406	635	594	591
ARRDC1_+_140500210.23-P1P2	466	466	452	452	455	535	391	401
ARRDC1_+_140500225.23-P1P2	914	914	854	854	999	1325	752	1122
ARRDC1_+_140500528.23-P1P2	480	480	553	553	312	579	401	469
ARRDC2_+_18111974.23-P2	674	674	750	750	597	813	733	830
ARRDC2_+_18111983.23-P2	645	645	757	757	643	636	632	762
ARRDC2_+_18111987.23-P2	312	312	351	351	551	463	379	336
ARRDC2_+_18112340.23-P2	430	430	565	565	617	555	523	728
ARRDC2_+_18112349.23-P2	879	879	907	907	847	957	1115	1101
ARRDC2_+_18118989.23-P1	911	911	573	573	951	754	870	822
ARRDC2_+_18119062.23-P1	395	395	341	341	420	191	540	424
ARRDC2_+_18119182.23-P1	687	687	805	805	661	606	635	876
ARRDC2_+_18119432.23-P1	430	430	487	487	568	497	405	610
ARRDC2_-_18119398.23-P1	706	706	802	802	685	837	577	713
ARRDC3_+_90679103.23-P1P2	789	789	692	692	923	1171	832	986
ARRDC3_+_90679122.23-P1P2	610	610	555	555	544	1023	523	845
ARRDC3_-_90679086.23-P1P2	816	816	832	832	696	890	953	1267
ARRDC3_-_90679118.23-P1P2	609	609	520	520	630	625	709	584
ARRDC3_-_90679139.23-P1P2	451	451	794	794	815	871	578	874
ARRDC4_+_98503956.23-P1P2	611	611	499	499	231	244	219	112
ARRDC4_+_98503988.23-P1P2	661	661	616	616	486	455	580	460
ARRDC4_+_98503998.23-P1P2	551	551	696	696	691	620	900	953
ARRDC4_-_98504068.23-P1P2	476	476	505	505	627	584	633	483
ARRDC4_-_98504352.23-P1P2	460	460	568	568	697	591	493	703
ARRDC5_+_4902476.23-P1P2	527	527	532	532	683	496	453	431
ARRDC5_+_4902700.23-P1P2	697	697	579	579	416	562	817	814
ARRDC5_+_4902891.23-P1P2	757	757	763	763	876	786	767	926
ARRDC5_-_4902470.23-P1P2	398	398	458	458	600	411	413	420
ARRDC5_-_4902803.23-P1P2	730	730	644	644	495	808	593	845
ARSA_+_51066539.23-P1P2	607	607	727	727	817	512	902	1014
ARSA_+_51066550.23-P1P2	792	792	837	837	736	471	649	1126
ARSA_-_51066477.23-P1P2	450	450	398	398	167	109	120	174
ARSA_-_51066480.23-P1P2	417	417	484	484	577	709	586	575
ARSA_-_51066507.23-P1P2	625	625	755	755	732	705	749	1540
ARSB_+_78280769.23-P1P2	545	545	497	497	781	639	702	522
ARSB_+_78281066.23-P1P2	780	780	901	901	716	962	703	931
ARSB_-_78280643.23-P1P2	346	346	616	616	569	655	539	699
ARSB_-_78280687.23-P1P2	517	517	646	646	520	349	618	616
ARSB_-_78280768.23-P1P2	302	302	296	296	276	303	395	354
ARSD_+_2846940.23-P1P2	472	472	601	601	459	436	369	341
ARSD_+_2847005.23-P1P2	491	491	630	630	574	641	778	403
ARSD_+_2847017.23-P1P2	421	421	522	522	496	536	553	628
ARSD_+_2847160.23-P1P2	398	398	416	416	547	654	529	539
ARSD_+_2847372.23-P1P2	564	564	768	768	678	620	719	812
ARSE_-_2882125.23-P1P2	674	674	752	752	720	583	880	737
ARSE_-_2882306.23-P1P2	446	446	575	575	586	521	459	714
ARSE_-_2882324.23-P1P2	401	401	422	422	474	395	660	438
ARSE_-_2882339.23-P1P2	506	506	679	679	787	668	909	705
ARSE_-_2882359.23-P1P2	536	536	507	507	686	581	624	657
ARSF_+_2984866.23-P1P2	583	583	873	873	962	762	529	566
ARSF_+_2985096.23-P1P2	406	406	730	730	554	410	705	701
ARSF_-_2984846.23-P1P2	651	651	826	826	684	930	876	697
ARSF_-_2984913.23-P1P2	380	380	545	545	539	709	512	489
ARSF_-_2985060.23-P1P2	582	582	899	899	886	809	825	1002
ARSG_+_66255329.23-ENST00000448504.2	548	548	722	722	824	984	612	1159
ARSG_+_66255344.23-ENST00000448504.2	497	497	669	669	655	603	778	630
ARSG_+_66255369.23-ENST00000448504.2	637	637	606	606	859	773	920	365
ARSG_+_66255385.23-ENST00000448504.2	647	647	416	416	833	511	440	778
ARSG_+_66255438.23-ENST00000448504.2	555	555	802	802	843	889	669	711
ARSH_+_2924671.23-ENST00000381130.2	512	512	723	723	552	790	890	446
ARSH_+_2924700.23-ENST00000381130.2	787	787	715	715	571	784	603	730
ARSH_+_2924768.23-ENST00000381130.2	682	682	709	709	658	798	727	786
ARSH_-_2924705.23-ENST00000381130.2	489	489	551	551	529	657	649	692
ARSH_-_2924711.23-ENST00000381130.2	684	684	679	679	600	623	545	833
ARSI_+_149682048.23-P1P2	532	532	821	821	633	754	457	462
ARSI_+_149682294.23-P1P2	505	505	762	762	621	741	1022	726
ARSI_-_149682436.23-P1P2	307	307	334	334	316	405	344	522
ARSI_-_149682454.23-P1P2	238	238	339	339	250	424	122	132
ARSI_-_149682457.23-P1P2	221	221	313	313	219	342	291	265
ARSJ_+_114900515.23-P1P2	659	659	809	809	862	563	860	755
ARSJ_-_114900380.23-P1P2	698	698	732	732	1049	661	862	841
ARSJ_-_114900416.23-P1P2	672	672	460	460	705	556	682	620
ARSJ_-_114900420.23-P1P2	384	384	437	437	389	470	509	299
ARSJ_-_114900791.23-P1P2	449	449	532	532	652	831	583	610
ARSK_+_94890970.23-P1P2	407	407	557	557	480	722	567	633
ARSK_-_94890826.23-P1P2	666	666	718	718	776	763	726	894
ARSK_-_94890937.23-P1P2	577	577	539	539	576	444	418	609
ARSK_-_94890941.23-P1P2	358	358	444	444	386	356	413	311
ARSK_-_94891027.23-P1P2	680	680	618	618	846	795	767	812
ART1_+_3666404.23-P1P2	520	520	710	710	530	528	741	354
ART1_+_3666757.23-P1P2	626	626	626	626	638	572	765	555
ART1_+_3666779.23-P1P2	462	462	831	831	645	639	547	637
ART1_-_3666414.23-P1P2	678	678	675	675	618	690	659	853
ART1_-_3666702.23-P1P2	1139	1139	1089	1089	1098	993	1323	1042
ART3_+_76932367.23-P2	578	578	863	863	748	967	917	819
ART3_+_76932405.23-P2	415	415	477	477	758	531	510	541
ART3_+_76995850.23-P1	670	670	748	748	938	711	764	1035
ART3_+_76995879.23-P1	471	471	583	583	622	580	858	462
ART3_+_76995900.23-P1	424	424	480	480	481	516	619	519
ART3_+_76996238.23-P1	737	737	813	813	859	1043	596	757
ART3_-_76932371.23-P2	395	395	470	470	383	397	386	569
ART3_-_76932374.23-P2	478	478	624	624	513	437	833	727
ART3_-_76932744.23-P2	430	430	396	396	337	461	457	335
ART3_-_76995916.23-P1	629	629	681	681	532	670	774	610
ART4_+_14996070.23-P1P2	703	703	735	735	695	782	894	816
ART4_+_14996362.23-P1P2	407	407	481	481	461	403	520	250
ART4_-_14995969.23-P1P2	657	657	793	793	836	746	808	951
ART4_-_14996007.23-P1P2	575	575	550	550	628	1077	776	681
ART4_-_14996357.23-P1P2	554	554	688	688	618	565	360	689
ART5_+_3663184.23-P1P2	405	405	592	592	450	500	714	638
ART5_-_3662800.23-P1P2	546	546	753	753	665	547	577	726
ART5_-_3662815.23-P1P2	455	455	489	489	425	490	535	777
ART5_-_3663166.23-P1P2	521	521	580	580	644	686	696	515
ART5_-_3663212.23-P1P2	666	666	686	686	312	731	562	552
ARTN_+_44399469.23-P1	590	590	652	652	460	730	856	601
ARTN_+_44399657.23-P1	422	422	481	481	381	543	404	642
ARTN_+_44399774.23-P1	515	515	519	519	778	557	748	517
ARTN_+_44401616.23-P2	438	438	549	549	658	526	474	695
ARTN_+_44401630.23-P2	444	444	543	543	450	701	413	617
ARTN_+_44401635.23-P2	543	543	571	571	529	722	682	520
ARTN_+_44401650.23-P2	533	533	775	775	1006	705	742	731
ARTN_+_44401661.23-P2	457	457	583	583	492	649	689	648
ARTN_-_44399487.23-P1	569	569	679	679	704	798	593	799
ARTN_-_44399849.23-P1	731	731	676	676	720	926	898	1055
ARV1_+_231114927.23-P1P2	710	710	802	802	643	583	973	993
ARV1_-_231114848.23-P1P2	593	593	639	639	903	618	554	979
ARV1_-_231114864.23-P1P2	558	558	561	561	1217	844	613	854
ARV1_-_231115250.23-P1P2	1200	1200	1035	1035	1245	1211	1546	1830
ARV1_-_231115265.23-P1P2	630	630	747	747	645	680	710	675
ARVCF_+_20003982.23-P2	526	526	467	467	501	633	600	669
ARVCF_+_20004326.23-P2	518	518	616	616	525	711	803	662
ARVCF_-_19974273.23-P1	709	709	905	905	775	804	951	764
ARVCF_-_19974318.23-P1	386	386	447	447	267	632	605	618
ARVCF_-_19974336.23-P1	532	532	586	586	690	629	900	875
ARVCF_-_19974404.23-P1	515	515	515	515	595	491	587	633
ARVCF_-_19974634.23-P1	620	620	701	701	667	598	509	438
ARVCF_-_20003927.23-P2	655	655	684	684	567	863	688	797
ARVCF_-_20004161.23-P2	346	346	463	463	386	529	531	386
ARVCF_-_20004313.23-P2	425	425	635	635	507	551	682	574
ARX_+_25030981.23-P2	687	687	712	712	639	384	649	605
ARX_+_25031006.23-P2	658	658	597	597	751	554	588	549
ARX_+_25031186.23-P2	404	404	394	394	516	433	599	380
ARX_+_25033625.23-P1	626	626	785	785	819	877	847	690
ARX_+_25033638.23-P1	493	493	619	619	627	717	726	516
ARX_+_25033652.23-P1	591	591	734	734	717	691	514	752
ARX_-_25030744.23-P2	408	408	436	436	505	482	518	654
ARX_-_25031175.23-P2	811	811	832	832	720	850	806	1036
ARX_-_25033780.23-P1	450	450	622	622	553	714	742	687
ARX_-_25034068.23-P1	564	564	647	647	510	681	569	724
AR_+_66763866.23-P1P2	501	501	534	534	569	601	549	700
AR_+_66764218.23-P1P2	315	315	449	449	400	441	545	304
AR_+_66764242.23-P1P2	402	402	505	505	504	645	553	638
AR_-_66763912.23-P1P2	580	580	627	627	335	507	323	334
AR_-_66763917.23-P1P2	315	315	350	350	294	484	410	305
AS3MT_+_104629247.23-P1P2	337	337	404	404	449	375	269	220
AS3MT_+_104629486.23-P1P2	374	374	535	535	481	521	496	530
AS3MT_+_104629638.23-P1P2	505	505	803	803	649	655	712	614
AS3MT_+_104629676.23-P1P2	505	505	430	430	442	480	453	607
AS3MT_-_104629616.23-P1P2	505	505	775	775	746	697	769	733
ASAH1_+_17941589.23-P1P2	769	769	656	656	707	941	731	836
ASAH1_-_17941526.23-P1P2	537	537	667	667	490	648	791	761
ASAH1_-_17941563.23-P1P2	588	588	625	625	670	959	784	820
ASAH1_-_17941607.23-P1P2	570	570	631	631	744	618	477	665
ASAH1_-_17941933.23-P1P2	653	653	868	868	675	831	906	1063
ASAH2B_+_52499829.23-P1P2	584	584	621	621	558	578	414	613
ASAH2B_+_52500180.23-P1P2	531	531	699	699	552	593	551	685
ASAH2B_+_52500185.23-P1P2	553	553	719	719	839	663	911	819
ASAH2B_-_52499911.23-P1P2	608	608	552	552	748	713	655	591
ASAH2B_-_52499952.23-P1P2	500	500	619	619	484	760	627	653
ASAH2_+_52007950.23-ENST00000395526.4	467	467	487	487	556	269	571	589
ASAH2_+_52007961.23-ENST00000395526.4	488	488	628	628	406	723	584	420
ASAH2_-_52007911.23-ENST00000395526.4	327	327	617	617	508	458	565	416
ASAH2_-_52007914.23-ENST00000395526.4	556	556	661	661	392	616	560	771
ASAH2_-_52008322.23-ENST00000395526.4	677	677	794	794	543	1004	712	792
ASAP1_+_131455704.23-P1P2	972	972	1036	1036	907	1002	861	905
ASAP1_-_131455633.23-P1P2	877	877	985	985	1060	907	1124	991
ASAP1_-_131455855.23-P1P2	639	639	945	945	676	592	822	896
ASAP1_-_131455861.23-P1P2	556	556	536	536	524	448	695	761
ASAP1_-_131455906.23-P1P2	628	628	541	541	508	666	447	451
ASAP2_+_9346962.23-P1P2	484	484	811	811	747	689	360	778
ASAP2_+_9346965.23-P1P2	716	716	656	656	1029	1092	873	885
ASAP2_-_9346992.23-P1P2	598	598	581	581	628	542	512	480
ASAP2_-_9346995.23-P1P2	444	444	631	631	389	729	766	583
ASAP2_-_9347359.23-P1P2	666	666	721	721	734	787	1103	784
ASAP3_+_23810255.23-P1P2	584	584	628	628	692	714	495	1161
ASAP3_+_23810517.23-P1P2	777	777	894	894	803	1069	832	848
ASAP3_-_23810622.23-P1P2	427	427	654	654	510	646	708	603
ASAP3_-_23810627.23-P1P2	711	711	822	822	696	696	648	900
ASAP3_-_23810631.23-P1P2	515	515	806	806	812	820	537	1083
ASB10_-_150884406.23-P1P2	498	498	476	476	717	633	519	860
ASB10_-_150884414.23-P1P2	568	568	737	737	503	692	841	567
ASB10_-_150884447.23-P1P2	368	368	445	445	592	874	609	627
ASB10_-_150884783.23-P1P2	470	470	419	419	511	461	629	549
ASB10_-_150884821.23-P1P2	666	666	729	729	617	1021	678	839
ASB11_+_15332279.23-P2	662	662	606	606	883	883	757	707
ASB11_+_15332489.23-P2	549	549	545	545	535	629	521	461
ASB11_+_15333554.23-P1	557	557	558	558	579	687	503	576
ASB11_+_15333577.23-P1	807	807	819	819	1111	883	1208	1209
ASB11_+_15333701.23-P1	488	488	488	488	452	621	357	489
ASB11_-_15332253.23-P2	594	594	731	731	694	1005	843	1228
ASB11_-_15332626.23-P2	765	765	913	913	742	881	979	1149
ASB11_-_15332629.23-P2	610	610	648	648	407	1014	806	668
ASB11_-_15333748.23-P1	476	476	701	701	512	622	658	572
ASB11_-_15333756.23-P1	527	527	636	636	724	1078	659	579
ASB12_+_63445007.23-ENST00000396130.2	632	632	793	793	904	989	929	585
ASB12_+_63445129.23-ENST00000396130.2	734	734	870	870	902	914	919	817
ASB12_+_63445448.23-ENST00000396130.2	713	713	546	546	726	766	969	582
ASB12_+_63450108.23-ENST00000362002.2	741	741	815	815	817	726	674	858
ASB12_+_63450472.23-ENST00000362002.2	604	604	735	735	411	969	545	623
ASB12_+_63450511.23-ENST00000362002.2	450	450	660	660	622	497	507	774
ASB12_-_63445068.23-ENST00000396130.2	496	496	529	529	554	520	478	732
ASB12_-_63445141.23-ENST00000396130.2	399	399	533	533	545	631	650	743
ASB12_-_63450149.23-ENST00000362002.2	689	689	833	833	606	611	870	749
ASB12_-_63450440.23-ENST00000362002.2	602	602	869	869	751	791	621	830
ASB13_+_5708331.23-P1P2	228	228	281	281	220	275	346	245
ASB13_+_5708362.23-P1P2	502	502	620	620	313	472	491	480
ASB13_+_5708501.23-P1P2	498	498	666	666	786	624	588	945
ASB13_-_5708517.23-P1P2	645	645	807	807	908	811	649	936
ASB13_-_5708546.23-P1P2	382	382	566	566	674	649	579	465
ASB14_+_57326291.23-P1P2	585	585	839	839	696	574	690	664
ASB14_+_57326330.23-P1P2	552	552	543	543	683	790	507	456
ASB14_+_57326359.23-P1P2	513	513	616	616	736	761	729	670
ASB14_+_57326448.23-P1P2	526	526	595	595	630	778	523	717
ASB14_+_57326672.23-P1P2	717	717	852	852	1125	801	852	708
ASB15_+_123241932.23-P1P2	632	632	745	745	785	756	727	680
ASB15_+_123242097.23-P1P2	502	502	712	712	545	695	422	635
ASB15_-_123241896.23-P1P2	901	901	920	920	1055	800	1082	1467
ASB15_-_123241904.23-P1P2	906	906	1006	1006	961	1382	931	1308
ASB15_-_123242280.23-P1P2	575	575	460	460	516	515	733	531
ASB16_-_42248100.23-P1P2	557	557	554	554	797	622	562	616
ASB16_-_42248115.23-P1P2	499	499	602	602	566	528	460	587
ASB16_-_42248160.23-P1P2	544	544	587	587	511	754	643	640
ASB16_-_42248458.23-P1P2	549	549	498	498	640	768	671	700
ASB16_-_42248463.23-P1P2	635	635	517	517	564	641	668	566
ASB17_+_76397808.23-P1P2	664	664	535	535	623	625	678	723
ASB17_+_76398029.23-P1P2	470	470	441	441	583	619	417	673
ASB17_+_76398083.23-P1P2	526	526	415	415	523	694	605	684
ASB17_-_76397654.23-P1P2	835	835	783	783	1000	1182	662	1226
ASB17_-_76397887.23-P1P2	537	537	480	480	671	541	686	386
ASB18_+_237173027.23-P1P2	10	10	18	18	12	17	21	12
ASB18_+_237173041.23-P1P2	718	718	737	737	830	918	891	911
ASB18_-_237172536.23-P1P2	655	655	810	810	556	617	957	932
ASB18_-_237172801.23-P1P2	410	410	487	487	732	617	483	849
ASB18_-_237172983.23-P1P2	412	412	505	505	459	487	549	417
ASB1_+_239335728.23-P1P2	605	605	607	607	394	676	611	542
ASB1_-_239335714.23-P1P2	433	433	724	724	594	559	650	652
ASB1_-_239335717.23-P1P2	646	646	658	658	911	851	885	843
ASB1_-_239336138.23-P1P2	376	376	468	468	544	413	398	430
ASB1_-_239336142.23-P1P2	476	476	486	486	591	528	319	632
ASB2_+_94442463.23-P1P2	501	501	515	515	577	635	601	329
ASB2_+_94442860.23-P1P2	497	497	773	773	618	691	791	508
ASB2_+_94443049.23-P1P2	551	551	583	583	603	610	772	786
ASB2_-_94442800.23-P1P2	359	359	549	549	560	405	594	432
ASB2_-_94442824.23-P1P2	745	745	677	677	612	880	707	616
ASB3_+_54087026.23-P1P2	652	652	663	663	603	916	672	692
ASB3_+_54087076.23-P1P2	620	620	908	908	856	803	585	1112
ASB3_-_54086664.23-P1P2	639	639	572	572	470	719	530	717
ASB3_-_54086720.23-P1P2	510	510	414	414	74	180	207	271
ASB3_-_54087116.23-P1P2	537	537	657	657	767	647	479	794
ASB4_+_95115293.23-P1P2	621	621	708	708	740	797	697	899
ASB4_+_95115299.23-P1P2	494	494	679	679	596	553	691	565
ASB4_+_95115678.23-P1P2	550	550	733	733	905	991	818	784
ASB4_+_95115682.23-P1P2	603	603	633	633	821	549	716	793
ASB4_-_95115272.23-P1P2	465	465	593	593	616	694	607	484
ASB5_+_177190252.23-P1P2	914	914	739	739	638	912	742	731
ASB5_+_177190311.23-P1P2	742	742	845	845	866	918	778	1286
ASB5_+_177190333.23-P1P2	433	433	601	601	516	767	544	688
ASB5_-_177190281.23-P1P2	551	551	763	763	998	925	703	1093
ASB5_-_177190327.23-P1P2	717	717	811	811	971	851	735	959
ASB6_+_132404367.23-P1P2	520	520	682	682	154	234	259	231
ASB6_+_132404447.23-P1P2	255	255	312	312	362	259	386	421
ASB6_-_132403907.23-P1P2	851	851	932	932	929	1059	793	1011
ASB6_-_132403911.23-P1P2	628	628	658	658	689	743	747	702
ASB6_-_132404356.23-P1P2	623	623	1014	1014	1027	996	879	903
ASB7_+_101142871.23-P1P2	548	548	543	543	421	663	464	347
ASB7_-_101142768.23-P1P2	481	481	518	518	423	497	366	496
ASB7_-_101142815.23-P1P2	459	459	451	451	603	571	492	535
ASB7_-_101143148.23-P1P2	395	395	460	460	502	521	458	657
ASB7_-_101143163.23-P1P2	544	544	699	699	604	607	665	663
ASB8_+_48550854.23-P1P2	663	663	748	748	639	806	878	859
ASB8_+_48551219.23-P1P2	337	337	389	389	466	446	185	565
ASB8_-_48550870.23-P1P2	546	546	419	419	652	597	520	766
ASB8_-_48550924.23-P1P2	512	512	593	593	118	54	42	34
ASB8_-_48551283.23-P1P2	407	407	563	563	413	467	568	615
ASB9_+_15287787.23-P1P2	497	497	461	461	499	510	340	707
ASB9_+_15287821.23-P1P2	407	407	593	593	332	490	497	486
ASB9_+_15287838.23-P1P2	446	446	529	529	620	415	690	592
ASB9_+_15287888.23-P1P2	402	402	488	488	436	349	516	360
ASB9_+_15288172.23-P1P2	816	816	857	857	1073	1123	1062	915
ASCC1_-_73975523.23-P1P2	815	815	1014	1014	926	892	945	977
ASCC1_-_73975665.23-P1P2	368	368	422	422	461	430	333	508
ASCC1_-_73975670.23-P1P2	560	560	660	660	549	789	527	856
ASCC1_-_73975678.23-P1P2	606	606	613	613	809	638	760	471
ASCC1_-_73975994.23-P1P2	0	0	0	0	0	0	0	0
ASCC2_+_30234208.23-P1P2	498	498	529	529	447	486	479	308
ASCC2_+_30234211.23-P1P2	444	444	364	364	308	283	230	265
ASCC2_+_30234214.23-P1P2	501	501	420	420	356	316	566	488
ASCC2_+_30234232.23-P1P2	516	516	643	643	560	712	579	657
ASCC2_-_30234022.23-P1P2	650	650	997	997	734	889	1025	757
ASCC3_+_101329219.23-P1P2	365	365	482	482	157	163	189	184
ASCC3_-_101328801.23-P1P2	577	577	631	631	452	554	579	890
ASCC3_-_101329188.23-P1P2	582	582	770	770	268	150	203	232
ASCC3_-_101329193.23-P1P2	900	900	810	810	331	244	293	205
ASCC3_-_101329197.23-P1P2	729	729	726	726	171	322	196	247
ASCL1_+_103351491.23-P1P2	494	494	487	487	408	568	470	558
ASCL1_-_103351486.23-P1P2	351	351	319	319	372	570	411	419
ASCL1_-_103351499.23-P1P2	408	408	335	335	475	496	486	430
ASCL1_-_103351511.23-P1P2	625	625	714	714	825	845	790	645
ASCL1_-_103351779.23-P1P2	294	294	527	527	193	237	171	124
ASCL2_+_2292178.23-P1P2	301	301	471	471	382	625	343	748
ASCL2_-_2291774.23-P1P2	539	539	416	416	421	518	457	358
ASCL2_-_2292214.23-P1P2	652	652	718	718	572	620	904	627
ASCL2_-_2292240.23-P1P2	511	511	597	597	547	444	487	815
ASCL2_-_2292271.23-P1P2	325	325	496	496	348	279	390	474
ASCL3_+_8964373.23-P1P2	437	437	651	651	631	580	552	510
ASCL3_+_8964499.23-P1P2	656	656	709	709	765	626	761	1060
ASCL3_+_8964531.23-P1P2	712	712	816	816	731	662	805	1030
ASCL3_-_8964507.23-P1P2	511	511	697	697	615	722	583	542
ASCL3_-_8964516.23-P1P2	425	425	477	477	708	744	453	672
ASCL4_+_108168289.23-ENST00000342331.4	695	695	727	727	1039	798	1186	1210
ASCL4_+_108168408.23-ENST00000342331.4	509	509	508	508	489	468	427	376
ASCL4_+_108168471.23-ENST00000342331.4	507	507	498	498	577	606	828	578
ASCL4_-_108168591.23-ENST00000342331.4	370	370	466	466	446	381	390	3045
ASCL4_-_108168599.23-ENST00000342331.4	530	530	598	598	382	405	572	617
ASCL5_+_201095924.23-P1P2	575	575	475	475	484	577	705	606
ASCL5_+_201096304.23-P1P2	545	545	554	554	484	523	435	606
ASCL5_+_201096314.23-P1P2	287	287	447	447	531	424	394	532
ASCL5_-_201095973.23-P1P2	471	471	528	528	376	451	661	585
ASCL5_-_201096292.23-P1P2	401	401	485	485	443	401	388	440
ASF1A_+_119215456.23-P1P2	508	508	652	652	368	488	448	437
ASF1A_-_119215340.23-P1P2	605	605	542	542	448	333	313	397
ASF1A_-_119215390.23-P1P2	365	365	484	484	250	266	420	236
ASF1A_-_119215510.23-P1P2	332	332	546	546	462	634	503	329
ASF1A_-_119215607.23-P1P2	652	652	840	840	439	592	655	665
ASF1B_+_14246996.23-P1P2	741	741	687	687	705	901	759	629
ASF1B_+_14247360.23-P1P2	629	629	629	629	707	758	694	987
ASF1B_-_14246964.23-P1P2	451	451	488	488	462	460	519	510
ASF1B_-_14247341.23-P1P2	402	402	398	398	519	567	437	395
ASF1B_-_14247349.23-P1P2	421	421	424	424	360	409	380	421
ASGR1_+_7082408.23-P1P2	513	513	521	521	539	428	341	678
ASGR1_-_7082576.23-P1P2	838	838	711	711	573	643	765	783
ASGR1_-_7082627.23-P1P2	519	519	683	683	724	679	754	895
ASGR1_-_7082646.23-P1P2	252	252	357	357	341	415	333	473
ASGR1_-_7082650.23-P1P2	127	127	277	277	95	199	201	98
ASGR2_+_7017555.23-P1P2	487	487	551	551	469	645	310	746
ASGR2_-_7017722.23-P1P2	593	593	627	627	659	640	478	650
ASGR2_-_7017726.23-P1P2	455	455	586	586	497	437	566	498
ASGR2_-_7017962.23-P1P2	736	736	877	877	539	660	785	714
ASGR2_-_7017981.23-P1P2	738	738	517	517	833	578	615	633
ASH1L_+_155532498.23-P1P2	437	437	675	675	543	503	469	576
ASH1L_+_155532507.23-P1P2	697	697	556	556	383	634	783	566
ASH1L_-_155532135.23-P1P2	491	491	496	496	584	411	739	557
ASH1L_-_155532147.23-P1P2	701	701	740	740	829	885	821	752
ASH1L_-_155532150.23-P1P2	330	330	475	475	447	635	408	404
ASH2L_+_37963435.23-P1P2	547	547	697	697	593	589	552	611
ASH2L_-_37963059.23-P1P2	602	602	678	678	862	792	911	954
ASH2L_-_37963062.23-P1P2	534	534	418	418	640	600	312	614
ASH2L_-_37963450.23-P1P2	454	454	510	510	513	387	494	793
ASH2L_-_37963465.23-P1P2	615	615	514	514	434	363	380	320
ASIC1_+_50451396.23-P1P2	527	527	625	625	612	689	541	697
ASIC1_+_50451613.23-P1P2	375	375	379	379	398	408	387	413
ASIC1_+_50451654.23-P1P2	737	737	763	763	74	104	145	198
ASIC1_+_50451752.23-P1P2	449	449	392	392	566	468	472	505
ASIC1_-_50451232.23-P1P2	644	644	616	616	516	818	414	473
ASIC2_+_32483869.23-ENST00000359872.6	398	398	448	448	580	470	546	674
ASIC2_-_32484240.23-ENST00000359872.6	483	483	538	538	404	513	594	332
ASIC2_-_32484247.23-ENST00000359872.6	654	654	767	767	674	788	956	969
ASIC2_-_32484256.23-ENST00000359872.6	403	403	457	457	465	536	359	625
ASIC2_-_32484280.23-ENST00000359872.6	435	435	523	523	440	655	605	585
ASIC3_+_150748318.23-P1P2	575	575	486	486	384	608	530	545
ASIC3_+_150748330.23-P1P2	652	652	910	910	898	863	1070	768
ASIC3_+_150748385.23-P1P2	566	566	573	573	757	582	503	683
ASIC3_-_150748323.23-P1P2	717	717	704	704	673	799	833	1170
ASIC3_-_150748335.23-P1P2	454	454	448	448	436	659	353	640
ASIC4_+_220379356.23-P1P2	529	529	553	553	290	304	477	406
ASIC4_+_220379365.23-P1P2	607	607	873	873	892	622	531	773
ASIC4_-_220379183.23-P1P2	655	655	652	652	585	926	680	708
ASIC4_-_220379206.23-P1P2	967	967	588	588	915	1289	737	671
ASIC4_-_220379539.23-P1P2	649	649	748	748	840	880	915	1210
ASIC5_+_156786935.23-P1P2	655	655	653	653	554	640	874	799
ASIC5_+_156786974.23-P1P2	830	830	947	947	882	977	883	1303
ASIC5_+_156787059.23-P1P2	303	303	415	415	482	618	533	459
ASIC5_+_156787402.23-P1P2	772	772	700	700	809	486	718	1088
ASIC5_-_156787409.23-P1P2	789	789	952	952	698	743	833	1029
ASIP_+_32782355.23-P1P2	791	791	823	823	635	882	693	870
ASIP_+_32782412.23-P1P2	556	556	737	737	625	698	741	824
ASIP_+_32782416.23-P1P2	459	459	485	485	713	472	603	407
ASIP_-_32781974.23-P1P2	513	513	645	645	820	727	821	861
ASIP_-_32782578.23-P1P2	554	554	580	580	744	639	571	799
ASL_+_65541008.23-P1P2	429	429	471	471	568	659	561	515
ASL_+_65541221.23-P1P2	753	753	677	677	552	806	768	637
ASL_+_65541256.23-P1P2	510	510	604	604	872	637	647	723
ASL_-_65540875.23-P1P2	599	599	632	632	653	692	583	869
ASL_-_65540899.23-P1P2	524	524	489	489	389	566	626	494
ASMTL_+_1571377.23-P1P2	433	433	644	644	674	716	737	658
ASMTL_+_1571382.23-P1P2	490	490	528	528	488	433	602	410
ASMTL_+_1571545.23-P1P2	592	592	782	782	571	796	902	816
ASMTL_+_1571556.23-P1P2	784	784	787	787	663	569	752	488
ASMTL_-_1571734.23-P1P2	553	553	988	988	543	1153	972	1394
ASMT_+_1734013.23-P1P2	685	685	887	887	778	885	991	1146
ASMT_+_1734198.23-P1P2	400	400	521	521	740	444	608	701
ASMT_+_1734296.23-P1P2	471	471	614	614	486	574	677	616
ASMT_-_1734060.23-P1P2	557	557	607	607	823	661	445	504
ASMT_-_1734188.23-P1P2	931	931	806	806	346	516	332	625
ASNA1_+_12848373.23-P1P2	460	460	730	730	259	299	215	273
ASNA1_+_12848385.23-P1P2	493	493	511	511	275	208	245	351
ASNA1_+_12848698.23-P1P2	414	414	577	577	335	364	284	218
ASNA1_-_12847970.23-P1P2	438	438	637	637	390	439	467	434
ASNA1_-_12848537.23-P1P2	721	721	841	841	535	546	453	308
ASNSD1_+_190526222.23-P1P2	714	714	769	769	853	992	975	916
ASNSD1_-_190526155.23-P1P2	636	636	787	787	454	327	313	415
ASNSD1_-_190526200.23-P1P2	539	539	806	806	595	768	515	611
ASNSD1_-_190526273.23-P1P2	520	520	569	569	376	544	401	548
ASNSD1_-_190526571.23-P1P2	545	545	577	577	648	863	541	548
ASNS_+_97501749.23-P1P2	495	495	453	453	438	488	303	221
ASNS_-_97501666.23-P1P2	508	508	568	568	594	845	420	467
ASNS_-_97501682.23-P1P2	384	384	419	419	485	588	551	651
ASNS_-_97501690.23-P1P2	420	420	716	716	469	542	477	559
ASNS_-_97501728.23-P1P2	774	774	554	554	607	559	625	819
ASPA_+_3379320.23-P1P2	677	677	524	524	709	763	1123	726
ASPA_+_3379346.23-P1P2	544	544	632	632	642	616	747	1167
ASPA_+_3379511.23-P1P2	450	450	525	525	549	578	519	685
ASPA_+_3379614.23-P1P2	493	493	595	595	494	724	656	624
ASPA_-_3379286.23-P1P2	384	384	468	468	306	588	564	324
ASPDH_+_51017403.23-P1P2	536	536	716	716	457	937	525	680
ASPDH_+_51017496.23-P1P2	292	292	429	429	260	439	344	443
ASPDH_+_51017895.23-P1P2	613	613	732	732	644	1003	486	768
ASPDH_-_51017583.23-P1P2	399	399	316	316	347	329	452	470
ASPDH_-_51017868.23-P1P2	735	735	760	760	857	560	655	669
ASPG_+_104552039.23-P1	519	519	519	519	560	501	646	775
ASPG_+_104552082.23-P1	493	493	518	518	374	619	297	607
ASPG_+_104552087.23-P1	573	573	582	582	584	809	604	1039
ASPG_+_104552096.23-P1	531	531	556	556	720	538	501	811
ASPG_+_104552462.23-P1	442	442	521	521	568	650	618	387
ASPG_+_104571259.23-P2	545	545	405	405	549	664	384	591
ASPG_+_104571288.23-P2	517	517	509	509	683	698	562	852
ASPG_+_104571569.23-P2	666	666	738	738	860	549	740	715
ASPG_+_104571700.23-P2	590	590	580	580	462	448	481	619
ASPG_-_104571709.23-P2	647	647	637	637	813	877	856	832
ASPHD1_-_29911917.23-P1P2	580	580	566	566	464	674	518	757
ASPHD1_-_29911950.23-P1P2	495	495	490	490	814	761	428	401
ASPHD1_-_29911974.23-P1P2	335	335	370	370	305	433	336	341
ASPHD1_-_29912336.23-P1P2	505	505	537	537	500	535	518	517
ASPHD1_-_29912369.23-P1P2	584	584	727	727	401	893	685	759
ASPHD2_+_26825687.23-P1P2	534	534	475	475	147	201	146	193
ASPHD2_+_26825721.23-P1P2	641	641	586	586	800	713	773	695
ASPHD2_-_26825273.23-P1P2	609	609	726	726	801	809	526	493
ASPHD2_-_26825302.23-P1P2	930	930	907	907	953	797	1060	1036
ASPHD2_-_26825519.23-P1P2	430	430	470	470	536	800	608	658
ASPH_-_62626700.23-P1P2	580	580	821	821	631	794	778	826
ASPH_-_62626710.23-P1P2	562	562	630	630	686	923	678	546
ASPH_-_62626713.23-P1P2	575	575	728	728	814	717	811	545
ASPH_-_62626723.23-P1P2	466	466	548	548	167	166	251	139
ASPH_-_62626742.23-P1P2	429	429	455	455	529	438	749	490
ASPM_+_197115344.23-P1P2	518	518	635	635	408	608	442	743
ASPM_+_197115347.23-P1P2	452	452	659	659	372	422	330	492
ASPM_+_197115633.23-P1P2	605	605	555	555	409	554	278	461
ASPM_-_197115568.23-P1P2	666	666	882	882	403	620	340	501
ASPM_-_197115684.23-P1P2	199	199	289	289	162	197	206	184
ASPN_+_95244720.23-P1P2	662	662	624	624	553	786	742	760
ASPN_+_95244735.23-P1P2	411	411	616	616	668	669	577	466
ASPN_+_95244763.23-P1P2	745	745	842	842	695	818	794	914
ASPN_-_95244323.23-P1P2	751	751	587	587	671	747	675	961
ASPN_-_95244740.23-P1P2	496	496	468	468	655	839	983	330
ASPRV1_+_70188959.23-ENST00000320256.4	509	509	583	583	615	817	935	690
ASPRV1_+_70188980.23-ENST00000320256.4	601	601	860	860	404	335	363	291
ASPRV1_+_70188990.23-ENST00000320256.4	691	691	750	750	755	728	878	1142
ASPRV1_-_70188974.23-ENST00000320256.4	712	712	814	814	903	696	684	929
ASPRV1_-_70188995.23-ENST00000320256.4	584	584	694	694	659	769	868	878
ASPSCR1_-_79935518.23-P1P2	431	431	449	449	595	401	470	414
ASPSCR1_-_79935528.23-P1P2	538	538	593	593	502	596	752	809
ASPSCR1_-_79935753.23-P1P2	574	574	1016	1016	824	1102	858	733
ASPSCR1_-_79935854.23-P1P2	441	441	473	473	383	601	608	582
ASPSCR1_-_79935924.23-P1P2	328	328	544	544	648	529	402	554
ASRGL1_+_62105004.23-P1P2	609	609	676	676	826	851	728	988
ASRGL1_+_62105040.23-P1P2	581	581	621	621	677	768	722	610
ASRGL1_+_62105366.23-P1P2	399	399	501	501	560	514	558	619
ASRGL1_-_62104973.23-P1P2	334	334	540	540	513	614	432	514
ASRGL1_-_62105346.23-P1P2	409	409	406	406	615	473	580	540
ASS1_+_133320398.23-P1P2	534	534	528	528	527	756	460	707
ASS1_+_133320409.23-P1P2	490	490	607	607	626	654	565	646
ASS1_+_133320415.23-P1P2	671	671	782	782	787	694	768	773
ASS1_+_133320791.23-P1P2	637	637	844	844	850	811	1005	889
ASS1_-_133320387.23-P1P2	727	727	976	976	935	758	697	1050
ASTE1_+_130745613.23-P1P2	585	585	900	900	903	747	994	1029
ASTE1_+_130745639.23-P1P2	647	647	799	799	886	1273	898	838
ASTE1_-_130745241.23-P1P2	648	648	693	693	537	641	745	551
ASTE1_-_130745246.23-P1P2	596	596	608	608	575	595	665	415
ASTE1_-_130745563.23-P1P2	421	421	508	508	462	472	611	435
ASTL_+_96804158.23-ENST00000342380.2	401	401	476	476	307	505	536	442
ASTL_+_96804167.23-ENST00000342380.2	423	423	424	424	434	152	387	395
ASTL_-_96803700.23-ENST00000342380.2	480	480	446	446	491	282	731	406
ASTL_-_96804123.23-ENST00000342380.2	739	739	666	666	698	1033	1000	1192
ASTL_-_96804150.23-ENST00000342380.2	378	378	506	506	623	580	377	775
ASTN1_+_177133808.23-P1P2	470	470	597	597	384	607	564	656
ASTN1_+_177133827.23-P1P2	806	806	902	902	675	948	916	1024
ASTN1_-_177133359.23-P1P2	542	542	645	645	527	767	855	521
ASTN1_-_177133425.23-P1P2	607	607	567	567	587	615	393	420
ASTN1_-_177133855.23-P1P2	753	753	641	641	653	759	636	780
ASTN2_+_120176962.23-P1P2	644	644	761	761	647	624	525	812
ASTN2_+_120176971.23-P1P2	709	709	639	639	795	586	783	670
ASTN2_-_120176875.23-P1P2	551	551	652	652	699	676	588	809
ASTN2_-_120177334.23-P1P2	719	719	888	888	1244	831	887	1179
ASTN2_-_120177339.23-P1P2	323	323	389	389	514	527	674	600
ASUN_+_27090863.23-P1P2	374	374	504	504	282	189	249	77
ASUN_+_27090893.23-P1P2	467	467	528	528	939	908	853	690
ASUN_-_27090898.23-P1P2	390	390	471	471	238	242	197	192
ASUN_-_27090913.23-P1P2	531	531	450	450	544	560	517	1022
ASUN_-_27091288.23-P1P2	564	564	558	558	732	788	788	904
ASXL1_+_30946119.23-P1P2	228	228	332	332	338	389	318	297
ASXL1_+_30946150.23-P1P2	329	329	364	364	454	370	518	546
ASXL1_+_30946335.23-P1P2	408	408	627	627	413	579	663	625
ASXL1_+_30946534.23-P1P2	540	540	759	759	780	722	435	924
ASXL1_-_30946821.23-P1P2	416	416	678	678	757	713	665	358
ASXL2_+_26100928.23-P1P2	625	625	811	811	542	870	701	740
ASXL2_+_26101289.23-P1P2	420	420	595	595	521	653	653	537
ASXL2_+_26101313.23-P1P2	653	653	692	692	882	497	503	899
ASXL2_+_26101341.23-P1P2	468	468	608	608	678	797	586	585
ASXL2_-_26100758.23-P1P2	412	412	522	522	581	419	349	452
ASXL3_+_31158641.23-P1P2	196	196	243	243	253	308	338	216
ASXL3_-_31158223.23-P1P2	395	395	519	519	580	434	361	811
ASXL3_-_31158240.23-P1P2	548	548	569	569	507	728	499	574
ASXL3_-_31158609.23-P1P2	511	511	534	534	410	577	732	721
ASXL3_-_31158631.23-P1P2	911	911	1194	1194	960	923	893	919
ASZ1_+_117067480.23-P1P2	458	458	630	630	453	495	627	812
ASZ1_+_117067530.23-P1P2	444	444	525	525	394	421	394	645
ASZ1_+_117067548.23-P1P2	685	685	708	708	828	610	803	653
ASZ1_-_117067187.23-P1P2	611	611	556	556	681	832	766	1130
ASZ1_-_117067328.23-P1P2	668	668	446	446	487	841	701	760
ATAD1_+_89577565.23-P1P2	487	487	642	642	665	624	591	544
ATAD1_+_89577568.23-P1P2	556	556	763	763	865	767	890	741
ATAD1_+_89577892.23-P1P2	614	614	877	877	628	649	720	963
ATAD1_-_89577908.23-P1P2	680	680	816	816	749	834	859	842
ATAD1_-_89577928.23-P1P2	609	609	649	649	650	864	602	657
ATAD2B_+_24149891.23-P1P2	592	592	714	714	656	834	803	619
ATAD2B_+_24149925.23-P1P2	510	510	568	568	548	443	588	484
ATAD2B_+_24149936.23-P1P2	438	438	517	517	410	605	599	504
ATAD2B_-_24149881.23-P1P2	489	489	821	821	591	712	649	640
ATAD2B_-_24149910.23-P1P2	510	510	718	718	660	689	587	683
ATAD2_+_124408604.23-P1P2	830	830	791	791	681	914	601	863
ATAD2_+_124408678.23-P1P2	579	579	646	646	629	739	705	789
ATAD2_-_124408206.23-P1P2	518	518	589	589	474	510	649	643
ATAD2_-_124408650.23-P1P2	424	424	434	434	605	378	583	364
ATAD2_-_124408665.23-P1P2	471	471	555	555	563	434	589	846
ATAD3A_+_1447534.23-P1P2	753	753	840	840	1030	782	1289	809
ATAD3A_-_1447516.23-P1P2	660	660	568	568	524	717	885	971
ATAD3A_-_1447565.23-P1P2	346	346	507	507	392	249	311	448
ATAD3A_-_1448075.23-P1P2	540	540	744	744	787	964	851	780
ATAD3A_-_1448082.23-P1P2	365	365	452	452	426	371	401	315
ATAD3B_+_1407150.23-P1	416	416	415	415	586	611	616	537
ATAD3B_+_1407208.23-P1	577	577	510	510	510	653	491	620
ATAD3B_-_1407132.23-P1	688	688	870	870	628	543	880	842
ATAD3B_-_1407136.23-P1	570	570	511	511	772	550	524	577
ATAD3B_-_1407167.23-P1	625	625	768	768	657	977	725	986
ATAD3C_+_1397864.23-P1P2	617	617	673	673	619	789	604	1078
ATAD3C_+_1398334.23-P1P2	764	764	685	685	670	733	577	1065
ATAD3C_-_1397877.23-P1P2	465	465	568	568	577	511	678	685
ATAD3C_-_1398044.23-P1P2	714	714	740	740	736	948	860	687
ATAD3C_-_1398302.23-P1P2	555	555	673	673	582	850	666	608
ATAD5_+_29159022.23-P1P2	432	432	550	550	222	248	138	360
ATAD5_+_29159040.23-P1P2	628	628	994	994	567	564	371	324
ATAD5_+_29159165.23-P1P2	837	837	1174	1174	732	618	633	658
ATAD5_+_29159404.23-P1P2	438	438	744	744	462	539	454	447
ATAD5_-_29159050.23-P1P2	592	592	650	650	285	485	180	377
ATAT1_+_30594671.23-P1P2	485	485	623	623	496	661	682	817
ATAT1_+_30594694.23-P1P2	654	654	582	582	628	514	478	638
ATAT1_-_30594683.23-P1P2	588	588	614	614	833	736	541	564
ATAT1_-_30594703.23-P1P2	341	341	613	613	499	395	660	439
ATAT1_-_30594710.23-P1P2	527	527	662	662	602	755	663	500
ATCAY_+_3880880.23-P1P2	598	598	551	551	560	1622	1069	556
ATCAY_+_3881123.23-P1P2	640	640	783	783	790	677	711	942
ATCAY_-_3880720.23-P1P2	397	397	439	439	653	459	619	517
ATCAY_-_3880723.23-P1P2	960	960	1196	1196	1123	1151	1077	1106
ATCAY_-_3880756.23-P1P2	210	210	323	323	241	194	322	217
ATE1_+_123687094.23-P1P2	696	696	740	740	585	976	711	937
ATE1_+_123687114.23-P1P2	326	326	422	422	396	317	502	278
ATE1_+_123687498.23-P1P2	413	413	460	460	594	660	506	698
ATE1_+_123687896.23-P1P2	477	477	451	451	567	478	383	400
ATE1_-_123687904.23-P1P2	668	668	775	775	681	967	1179	921
ATF1_+_51157878.23-P1P2	468	468	553	553	599	450	511	628
ATF1_+_51157881.23-P1P2	456	456	844	844	594	794	780	905
ATF1_+_51158291.23-P1P2	598	598	954	954	571	838	657	999
ATF1_-_51157911.23-P1P2	614	614	728	728	582	611	807	766
ATF1_-_51158152.23-P1P2	405	405	412	412	371	357	226	310
ATF2_+_176032497.23-P1P2	585	585	801	801	935	975	1042	729
ATF2_+_176032892.23-P1P2	473	473	467	467	499	467	696	842
ATF2_-_176032440.23-P1P2	567	567	796	796	616	550	760	1027
ATF2_-_176032472.23-P1P2	397	397	531	531	373	532	538	537
ATF2_-_176032680.23-P1P2	397	397	657	657	431	387	460	432
ATF3_+_212782100.23-P1P2	546	546	569	569	590	767	636	685
ATF3_+_212782151.23-P1P2	523	523	415	415	532	437	431	528
ATF3_+_212782164.23-P1P2	449	449	581	581	340	501	489	553
ATF3_+_212782184.23-P1P2	550	550	892	892	457	714	585	527
ATF3_+_212782317.23-P1P2	378	378	438	438	402	454	550	615
ATF4_+_39916977.23-P1P2	475	475	656	656	527	623	758	503
ATF4_-_39916327.23-P1P2	741	741	919	919	860	788	669	580
ATF4_-_39916548.23-P1P2	412	412	536	536	123	236	226	333
ATF4_-_39916771.23-P1P2	594	594	520	520	560	640	815	767
ATF4_-_39917038.23-P1P2	519	519	706	706	559	633	561	789
ATF5_+_50432363.23-P1P2	636	636	660	660	33	120	78	0
ATF5_+_50432424.23-P1P2	375	375	438	438	0	10	43	47
ATF5_+_50432513.23-P1P2	761	761	772	772	84	93	29	101
ATF5_-_50432900.23-P1P2	549	549	607	607	555	900	676	653
ATF5_-_50432904.23-P1P2	363	363	510	510	255	316	196	163
ATF6B_+_32095571.23-P1P2	339	339	416	416	304	241	481	438
ATF6B_+_32095596.23-P1P2	532	532	362	362	456	302	431	249
ATF6B_+_32095602.23-P1P2	619	619	775	775	716	1129	639	905
ATF6B_+_32096004.23-P1P2	512	512	504	504	482	434	491	729
ATF6B_-_32095947.23-P1P2	345	345	394	394	245	368	537	366
ATF6_+_161736096.23-P1P2	619	619	470	470	626	613	797	674
ATF6_+_161736178.23-P1P2	388	388	352	352	436	440	621	585
ATF6_+_161736292.23-P1P2	252	252	467	467	320	434	482	362
ATF6_-_161736133.23-P1P2	522	522	690	690	870	709	740	988
ATF6_-_161736156.23-P1P2	483	483	512	512	602	677	694	414
ATF7IP2_+_10480166.23-P1P2	480	480	564	564	429	437	597	375
ATF7IP2_-_10479924.23-P1P2	507	507	396	396	475	507	350	488
ATF7IP2_-_10479940.23-P1P2	473	473	461	461	568	581	641	700
ATF7IP2_-_10479958.23-P1P2	370	370	341	341	467	410	288	416
ATF7IP2_-_10480285.23-P1P2	350	350	591	591	238	278	117	329
ATF7IP_+_14538328.23-P2	625	625	750	750	655	889	557	851
ATF7IP_+_14538571.23-P2	533	533	592	592	629	643	686	741
ATF7IP_-_14518605.23-P1	374	374	476	476	469	399	455	563
ATF7IP_-_14518679.23-P1	375	375	543	543	481	554	559	496
ATF7IP_-_14518682.23-P1	353	353	340	340	442	375	415	381
ATF7IP_-_14518693.23-P1	828	828	743	743	953	984	785	829
ATF7IP_-_14518719.23-P1	409	409	408	408	498	341	707	379
ATF7IP_-_14538285.23-P2	454	454	493	493	611	781	481	663
ATF7IP_-_14538334.23-P2	666	666	595	595	686	922	599	868
ATF7IP_-_14538504.23-P2	495	495	566	566	850	716	656	595
ATF7_+_54019638.23-P1P2	589	589	570	570	1073	469	518	567
ATF7_+_54019710.23-P1P2	512	512	562	562	682	530	700	723
ATF7_+_54019716.23-P1P2	337	337	464	464	483	616	539	505
ATF7_+_54019744.23-P1P2	547	547	656	656	674	752	688	672
ATF7_+_54020103.23-P1P2	423	423	521	521	374	418	265	418
ATG10_+_81267917.23-P1P2	477	477	426	426	356	523	410	387
ATG10_+_81268275.23-P1P2	625	625	824	824	612	1090	557	891
ATG10_+_81268278.23-P1P2	669	669	929	929	722	937	770	943
ATG10_-_81267885.23-P1P2	623	623	566	566	665	714	644	876
ATG10_-_81267907.23-P1P2	731	731	738	738	975	490	711	803
ATG12_-_115176878.23-P1P2	309	309	591	591	439	356	435	702
ATG12_-_115177037.23-P1P2	688	688	920	920	967	996	896	750
ATG12_-_115177215.23-P1P2	535	535	655	655	729	847	884	962
ATG12_-_115177273.23-P1P2	584	584	749	749	577	614	482	473
ATG12_-_115177477.23-P1P2	507	507	469	469	446	633	651	573
ATG13_+_46639298.23-P1P2	510	510	810	810	519	905	878	747
ATG13_+_46639547.23-P1P2	557	557	463	463	547	451	633	441
ATG13_-_46639118.23-P1P2	716	716	951	951	754	848	645	986
ATG13_-_46639144.23-P1P2	559	559	714	714	769	1015	652	978
ATG13_-_46639491.23-P1P2	644	644	725	725	700	761	596	613
ATG14_+_55878129.23-P1P2	535	535	481	481	772	770	763	820
ATG14_+_55878140.23-P1P2	677	677	685	685	770	698	1096	1037
ATG14_+_55878313.23-P1P2	330	330	421	421	539	491	388	569
ATG14_+_55878522.23-P1P2	629	629	750	750	625	588	725	790
ATG14_-_55878158.23-P1P2	539	539	620	620	531	586	775	690
ATG16L1_+_234160326.23-P1P2	444	444	428	428	542	524	503	656
ATG16L1_+_234160346.23-P1P2	579	579	580	580	497	486	370	540
ATG16L1_+_234160366.23-P1P2	318	318	271	271	323	357	345	406
ATG16L1_+_234160703.23-P1P2	671	671	685	685	613	859	820	898
ATG16L1_-_234160378.23-P1P2	514	514	465	465	335	364	354	408
ATG16L2_+_72525467.23-P1P2	597	597	605	605	597	562	524	467
ATG16L2_+_72525820.23-P1P2	532	532	654	654	606	484	757	617
ATG16L2_-_72525453.23-P1P2	523	523	751	751	619	741	783	745
ATG16L2_-_72525477.23-P1P2	374	374	359	359	321	236	328	312
ATG16L2_-_72525493.23-P1P2	582	582	616	616	657	682	912	642
ATG2A_+_64684293.23-P1P2	508	508	529	529	507	510	389	376
ATG2A_+_64684669.23-P1P2	230	230	291	291	223	241	281	252
ATG2A_-_64684290.23-P1P2	537	537	569	569	524	818	529	863
ATG2A_-_64684541.23-P1P2	528	528	483	483	514	812	380	740
ATG2A_-_64684556.23-P1P2	330	330	349	349	379	448	330	295
ATG2B_+_96829188.23-P1P2	748	748	915	915	745	775	589	865
ATG2B_+_96829669.23-P1P2	673	673	676	676	547	779	460	563
ATG2B_+_96829705.23-P1P2	352	352	272	272	392	365	394	268
ATG2B_-_96829324.23-P1P2	444	444	614	614	592	509	466	407
ATG2B_-_96829681.23-P1P2	472	472	478	478	766	514	350	425
ATG3_+_112280423.23-P1P2	725	725	537	537	740	829	558	857
ATG3_+_112280783.23-P1P2	375	375	634	634	633	872	707	631
ATG3_-_112280434.23-P1P2	552	552	513	513	574	513	520	345
ATG3_-_112280502.23-P1P2	552	552	860	860	931	899	718	764
ATG3_-_112280669.23-P1P2	269	269	300	300	124	202	239	260
ATG4A_+_107335005.23-P1P2	406	406	298	298	193	363	427	475
ATG4A_+_107335009.23-P1P2	369	369	528	528	858	636	636	596
ATG4A_-_107335072.23-P1P2	590	590	574	574	631	715	859	683
ATG4A_-_107335240.23-P1P2	490	490	494	494	440	737	701	528
ATG4A_-_107335440.23-P1P2	646	646	550	550	924	905	559	673
ATG4B_+_242577096.23-P1P2	394	394	486	486	512	700	500	924
ATG4B_+_242577150.23-P1P2	537	537	558	558	486	579	630	507
ATG4B_+_242577182.23-P1P2	272	272	342	342	355	305	323	391
ATG4B_+_242577197.23-P1P2	450	450	510	510	419	536	564	696
ATG4B_-_242577139.23-P1P2	350	350	281	281	348	464	441	282
ATG4C_+_63250235.23-P1P2	553	553	607	607	593	699	841	717
ATG4C_+_63250260.23-P1P2	503	503	566	566	660	696	635	662
ATG4C_+_63250272.23-P1P2	815	815	1080	1080	1017	978	689	1110
ATG4C_-_63249832.23-P1P2	676	676	707	707	809	636	666	812
ATG4C_-_63250180.23-P1P2	724	724	855	855	593	814	999	695
ATG4D_+_10654563.23-P1P2	594	594	409	409	590	767	683	663
ATG4D_+_10654644.23-P1P2	439	439	687	687	287	713	456	541
ATG4D_-_10654604.23-P1P2	299	299	563	563	284	349	481	507
ATG4D_-_10654651.23-P1P2	702	702	870	870	808	842	832	777
ATG4D_-_10655006.23-P1P2	825	825	692	692	683	1062	1085	912
ATG5_+_106773313.23-P1P2	424	424	783	783	513	572	494	570
ATG5_+_106773451.23-P1P2	661	661	997	997	1034	822	805	947
ATG5_+_106773491.23-P1P2	676	676	686	686	616	581	742	688
ATG5_+_106773494.23-P1P2	492	492	586	586	414	876	573	524
ATG5_-_106773447.23-P1P2	594	594	669	669	348	648	606	554
ATG7_+_11314294.23-P1P2	468	468	588	588	679	543	452	701
ATG7_-_11314095.23-P1P2	413	413	555	555	484	594	344	549
ATG7_-_11314116.23-P1P2	505	505	709	709	655	628	505	824
ATG7_-_11314130.23-P1P2	606	606	732	732	858	749	959	963
ATG7_-_11314148.23-P1P2	380	380	396	396	351	327	335	496
ATG9A_+_220094211.23-P1P2	652	652	660	660	492	737	664	776
ATG9A_-_220093869.23-P1P2	641	641	797	797	570	775	746	829
ATG9A_-_220093947.23-P1P2	447	447	520	520	375	636	535	690
ATG9A_-_220094287.23-P1P2	380	380	509	509	382	280	453	562
ATG9A_-_220094296.23-P1P2	372	372	452	452	425	724	479	492
ATG9B_-_150721176.23-P1P2	331	331	372	372	384	475	383	693
ATG9B_-_150721519.23-P1P2	383	383	759	759	667	762	731	597
ATG9B_-_150721533.23-P1P2	770	770	792	792	760	848	579	951
ATG9B_-_150721537.23-P1P2	466	466	684	684	860	585	470	728
ATG9B_-_150721541.23-P1P2	488	488	507	507	407	451	582	496
ATHL1_+_289204.23-P1P2	650	650	591	591	355	873	642	503
ATHL1_+_289617.23-P1P2	654	654	582	582	735	684	767	617
ATHL1_-_289141.23-P1P2	548	548	516	516	554	797	815	772
ATHL1_-_289549.23-P1P2	470	470	443	443	853	625	619	595
ATHL1_-_289576.23-P1P2	423	423	572	572	384	610	302	359
ATIC_+_216176495.23-P1P2	791	791	927	927	206	104	154	152
ATIC_+_216176796.23-P1P2	609	609	582	582	814	843	742	346
ATIC_+_216176831.23-P1P2	415	415	599	599	4	20	37	9
ATIC_-_216176586.23-P1P2	910	910	725	725	221	340	248	560
ATIC_-_216176898.23-P1P2	696	696	633	633	61	50	48	71
ATL1_+_51026906.23-P1P2	348	348	501	501	465	547	576	421
ATL1_+_51026923.23-P1P2	445	445	548	548	378	353	613	593
ATL1_+_51027314.23-P1P2	533	533	439	439	491	456	752	500
ATL1_+_51027337.23-P1P2	398	398	594	594	476	728	654	741
ATL1_-_51026934.23-P1P2	815	815	855	855	720	585	703	1106
ATL2_+_38604046.23-P1P2	571	571	519	519	227	197	226	308
ATL2_+_38604354.23-P1P2	439	439	550	550	20	66	100	123
ATL2_+_38604390.23-P1P2	446	446	512	512	366	595	424	718
ATL2_-_38603979.23-P1P2	557	557	695	695	829	563	842	755
ATL2_-_38603991.23-P1P2	641	641	588	588	322	612	645	482
ATL3_-_63438463.23-P1P2	546	546	509	509	664	544	521	583
ATL3_-_63438854.23-P1P2	548	548	567	567	684	630	559	523
ATL3_-_63438864.23-P1P2	416	416	488	488	531	500	490	524
ATL3_-_63438880.23-P1P2	315	315	239	239	239	422	367	347
ATL3_-_63439002.23-P1P2	623	623	1124	1124	1638	796	1166	899
ATMIN_+_81069441.23-P1P2	389	389	735	735	407	451	446	852
ATMIN_+_81069661.23-P1P2	767	767	744	744	933	999	948	1093
ATMIN_+_81069685.23-P1P2	575	575	728	728	655	827	632	931
ATMIN_+_81069889.23-P1P2	624	624	444	444	496	629	546	500
ATMIN_+_81069949.23-P1P2	482	482	920	920	620	609	555	686
ATM_+_108094013.23-P1P2	452	452	596	596	623	679	515	580
ATM_-_108093795.23-P1P2	572	572	487	487	523	742	527	576
ATM_-_108093813.23-P1P2	581	581	748	748	660	768	637	395
ATM_-_108093829.23-P1P2	667	667	813	813	627	765	849	725
ATM_-_108093839.23-P1P2	1060	1060	1057	1057	1048	1013	801	921
ATN1_+_7036957.23-P1P2	740	740	669	669	933	794	1002	886
ATN1_+_7036968.23-P1P2	800	800	600	600	781	754	755	723
ATN1_+_7037039.23-P1P2	424	424	653	653	736	715	588	493
ATN1_+_7037389.23-P1P2	117	117	229	229	178	229	270	183
ATN1_+_7037393.23-P1P2	351	351	331	331	326	272	423	304
ATOH1_+_94750042.23-P1P2	455	455	531	531	685	582	473	669
ATOH1_+_94750149.23-P1P2	372	372	295	295	292	521	378	367
ATOH1_+_94750327.23-P1P2	696	696	919	919	1079	982	1209	1197
ATOH1_-_94749948.23-P1P2	418	418	433	433	312	387	574	287
ATOH1_-_94749954.23-P1P2	488	488	482	482	389	708	516	589
ATOH7_+_69991400.23-P1P2	661	661	684	684	728	887	766	747
ATOH7_+_69991784.23-P1P2	491	491	568	568	473	550	444	596
ATOH7_-_69991439.23-P1P2	457	457	744	744	755	938	504	660
ATOH7_-_69991454.23-P1P2	534	534	588	588	498	446	520	860
ATOH7_-_69991496.23-P1P2	763	763	767	767	840	815	1177	783
ATOH8_+_85981615.23-P1P2	591	591	677	677	837	792	909	986
ATOH8_-_85981251.23-P1P2	441	441	394	394	375	435	511	440
ATOH8_-_85981376.23-P1P2	403	403	515	515	469	361	461	496
ATOH8_-_85981509.23-P1P2	528	528	698	698	490	407	400	393
ATOH8_-_85981577.23-P1P2	388	388	503	503	645	445	535	511
ATOX1_-_151137774.23-P1P2	305	305	446	446	315	473	464	505
ATOX1_-_151138108.23-P1P2	594	594	520	520	468	826	602	661
ATOX1_-_151138119.23-P1P2	698	698	695	695	804	851	656	829
ATOX1_-_151138125.23-P1P2	808	808	766	766	885	1075	657	1002
ATOX1_-_151138136.23-P1P2	389	389	540	540	528	680	546	527
ATP10A_+_26108054.23-P1P2	500	500	619	619	511	554	550	543
ATP10A_+_26108418.23-P1P2	459	459	509	509	405	303	371	504
ATP10A_+_26108493.23-P1P2	260	260	222	222	319	295	218	262
ATP10A_-_26108017.23-P1P2	450	450	661	661	508	541	658	201
ATP10A_-_26108143.23-P1P2	420	420	478	478	342	443	486	601
ATP10B_+_160278946.23-P1P2	538	538	722	722	528	615	520	775
ATP10B_+_160278964.23-P1P2	442	442	666	666	744	726	756	460
ATP10B_+_160279194.23-P1P2	654	654	779	779	930	669	717	612
ATP10B_-_160279012.23-P1P2	751	751	1005	1005	530	888	663	944
ATP10B_-_160279268.23-P1P2	509	509	558	558	764	806	369	627
ATP10D_+_47487367.23-P1P2	526	526	957	957	883	825	687	931
ATP10D_+_47487444.23-P1P2	540	540	723	723	459	534	660	784
ATP10D_+_47487557.23-P1P2	718	718	724	724	551	452	635	590
ATP10D_-_47487382.23-P1P2	456	456	505	505	675	397	459	739
ATP10D_-_47487883.23-P1P2	468	468	820	820	564	644	546	1016
ATP11A_+_113344507.23-P1P2	637	637	588	588	532	558	683	744
ATP11A_+_113344944.23-P1P2	755	755	769	769	695	628	935	920
ATP11A_+_113344955.23-P1P2	552	552	553	553	645	576	429	301
ATP11A_-_113344323.23-P1P2	698	698	814	814	702	961	731	1082
ATP11A_-_113344973.23-P1P2	528	528	394	394	177	417	237	395
ATP11B_+_182511360.23-P1P2	531	531	648	648	1051	635	849	874
ATP11B_+_182511382.23-P1P2	544	544	654	654	211	225	141	172
ATP11B_-_182511301.23-P1P2	421	421	556	556	545	596	615	401
ATP11B_-_182511375.23-P1P2	302	302	395	395	414	400	628	442
ATP11B_-_182511742.23-P1P2	448	448	625	625	615	664	618	374
ATP11C_+_138913942.23-ENST00000361648.2	719	719	808	808	954	1015	994	802
ATP11C_-_138914167.23-ENST00000361648.2	798	798	793	793	756	1024	777	929
ATP11C_-_138914319.23-ENST00000361648.2	464	464	585	585	344	746	379	567
ATP11C_-_138914367.23-ENST00000361648.2	761	761	692	692	938	572	963	856
ATP11C_-_138914378.23-ENST00000361648.2	766	766	817	817	851	761	827	967
ATP12A_+_25254562.23-P1P2	342	342	387	387	351	198	386	255
ATP12A_+_25254600.23-P1P2	432	432	556	556	415	591	428	586
ATP12A_+_25254615.23-P1P2	533	533	595	595	606	807	627	724
ATP12A_-_25255007.23-P1P2	549	549	1004	1004	547	606	465	530
ATP12A_-_25255017.23-P1P2	370	370	494	494	279	439	244	648
ATP13A1_+_19774468.23-P1P2	529	529	530	530	252	434	420	457
ATP13A1_+_19774471.23-P1P2	507	507	553	553	514	609	802	848
ATP13A1_-_19774161.23-P1P2	390	390	499	499	445	442	339	366
ATP13A1_-_19774270.23-P1P2	605	605	777	777	652	920	683	716
ATP13A1_-_19774415.23-P1P2	656	656	510	510	648	678	810	915
ATP13A2_+_17338415.23-P1P2	338	338	280	280	517	390	353	337
ATP13A2_-_17338048.23-P1P2	432	432	428	428	383	500	483	317
ATP13A2_-_17338073.23-P1P2	442	442	726	726	663	749	684	820
ATP13A2_-_17338380.23-P1P2	427	427	433	433	593	561	504	688
ATP13A2_-_17338412.23-P1P2	366	366	339	339	579	380	395	436
ATP13A3_-_194207347.23-P1P2	637	637	718	718	700	508	742	656
ATP13A3_-_194207568.23-P1P2	530	530	515	515	551	483	691	756
ATP13A3_-_194207695.23-P1P2	606	606	744	744	513	748	753	621
ATP13A3_-_194207748.23-P1P2	648	648	607	607	550	1003	628	967
ATP13A3_-_194207759.23-P1P2	315	315	566	566	465	339	523	434
ATP13A4_+_193272611.23-P1P2	578	578	612	612	641	674	465	749
ATP13A4_+_193272617.23-P1P2	547	547	673	673	823	787	415	984
ATP13A4_+_193272648.23-P1P2	491	491	479	479	538	500	553	364
ATP13A4_-_193272210.23-P1P2	450	450	498	498	508	519	710	512
ATP13A4_-_193272224.23-P1P2	652	652	770	770	976	801	768	626
ATP13A5_+_193096393.23-P1P2	757	757	891	891	895	731	806	853
ATP13A5_+_193096483.23-P1P2	659	659	961	961	666	798	584	631
ATP13A5_+_193096510.23-P1P2	433	433	587	587	636	550	513	565
ATP13A5_-_193096146.23-P1P2	805	805	992	992	780	1195	1119	1025
ATP13A5_-_193096490.23-P1P2	479	479	669	669	410	673	557	164
ATP1A1_+_116916023.23-P1P2	360	360	349	349	52	65	42	114
ATP1A1_+_116916694.23-P1P2	374	374	433	433	289	615	512	275
ATP1A1_-_116915929.23-P1P2	392	392	443	443	24	51	91	30
ATP1A1_-_116915944.23-P1P2	639	639	611	611	87	74	27	141
ATP1A1_-_116916334.23-P1P2	492	492	636	636	312	344	420	275
ATP1A2_+_160085566.23-P1	354	354	468	468	449	505	594	856
ATP1A2_+_160085574.23-P1	470	470	434	434	567	452	532	850
ATP1A2_+_160085883.23-P1	337	337	576	576	321	355	369	510
ATP1A2_+_160085943.23-P1	404	404	424	424	660	772	723	710
ATP1A2_+_160098236.23-P2	632	632	572	572	703	689	798	657
ATP1A2_+_160098425.23-P2	732	732	829	829	612	1207	684	746
ATP1A2_+_160098622.23-P2	682	682	846	846	972	1094	952	633
ATP1A2_-_160085582.23-P1	573	573	588	588	634	754	547	885
ATP1A2_-_160098352.23-P2	407	407	663	663	546	559	716	470
ATP1A2_-_160098661.23-P2	591	591	621	621	801	488	760	703
ATP1A3_+_42498326.23-P1P2	678	678	693	693	877	939	768	781
ATP1A3_+_42498353.23-P1P2	329	329	468	468	456	549	846	627
ATP1A3_+_42498357.23-P1P2	569	569	577	577	514	347	465	469
ATP1A3_+_42498369.23-P1P2	601	601	708	708	611	909	605	686
ATP1A3_-_42498335.23-P1P2	484	484	645	645	537	919	704	925
ATP1A4_+_160121413.23-P2	574	574	916	916	629	867	813	1163
ATP1A4_+_160121435.23-P2	457	457	718	718	405	593	604	377
ATP1A4_+_160121443.23-P2	897	897	750	750	639	936	1155	1270
ATP1A4_+_160121493.23-P2	636	636	644	644	707	656	653	589
ATP1A4_+_160121791.23-P2	405	405	491	491	460	541	661	551
ATP1A4_+_160147240.23-P1	390	390	476	476	566	418	244	466
ATP1A4_+_160147246.23-P1	290	290	310	310	458	843	373	513
ATP1A4_+_160147573.23-P1	604	604	671	671	570	588	902	597
ATP1A4_+_160147586.23-P1	669	669	602	602	586	644	747	524
ATP1A4_+_160147677.23-P1	494	494	646	646	550	748	796	686
ATP1B1_+_169076346.23-P1P2	522	522	611	611	508	390	675	618
ATP1B1_-_169075745.23-P1P2	136	136	157	157	98	150	206	169
ATP1B1_-_169075945.23-P1P2	706	706	1005	1005	862	757	961	1085
ATP1B1_-_169075951.23-P1P2	734	734	868	868	1136	888	738	877
ATP1B1_-_169075993.23-P1P2	566	566	448	448	514	651	592	477
ATP1B2_+_7554677.23-P1P2	744	744	770	770	804	906	631	700
ATP1B2_-_7554254.23-P1P2	385	385	472	472	445	343	369	509
ATP1B2_-_7554273.23-P1P2	521	521	660	660	822	549	522	819
ATP1B2_-_7554290.23-P1P2	452	452	511	511	583	458	422	543
ATP1B2_-_7554712.23-P1P2	627	627	699	699	397	443	475	345
ATP1B3_+_141595534.23-P1P2	624	624	754	754	610	712	705	551
ATP1B3_+_141595611.23-P1P2	511	511	424	424	229	169	519	372
ATP1B3_+_141595904.23-P1P2	444	444	340	340	491	423	415	471
ATP1B3_-_141595462.23-P1P2	465	465	475	475	348	733	425	558
ATP1B3_-_141595882.23-P1P2	433	433	515	515	520	615	608	693
ATP1B4_+_119495941.23-P1P2	484	484	410	410	326	431	446	597
ATP1B4_+_119495988.23-P1P2	944	944	870	870	852	495	810	918
ATP1B4_+_119496021.23-P1P2	651	651	796	796	891	613	689	884
ATP1B4_-_119496031.23-P1P2	534	534	827	827	926	1057	453	666
ATP1B4_-_119496050.23-P1P2	774	774	865	865	877	971	780	784
ATP2A1_+_28889799.23-P1P2	656	656	501	501	613	612	600	532
ATP2A1_+_28890222.23-P1P2	646	646	648	648	533	793	856	502
ATP2A1_-_28889826.23-P1P2	330	330	362	362	332	426	332	298
ATP2A1_-_28889833.23-P1P2	379	379	361	361	510	413	346	467
ATP2A1_-_28889864.23-P1P2	246	246	239	239	143	420	443	396
ATP2A2_+_110719087.23-P1P2	661	661	747	747	857	662	701	641
ATP2A2_+_110719114.23-P1P2	574	574	785	785	768	614	516	600
ATP2A2_+_110719117.23-P1P2	665	665	855	855	674	1225	738	869
ATP2A2_+_110719145.23-P1P2	701	701	720	720	820	809	403	840
ATP2A2_-_110719541.23-P1P2	502	502	736	736	789	892	686	718
ATP2A3_+_3867694.23-P1P2	622	622	625	625	861	833	568	763
ATP2A3_+_3867711.23-P1P2	418	418	568	568	749	502	646	586
ATP2A3_-_3867309.23-P1P2	577	577	505	505	672	817	560	760
ATP2A3_-_3867723.23-P1P2	500	500	699	699	524	566	589	570
ATP2A3_-_3867729.23-P1P2	404	404	447	447	593	416	528	824
ATP2B1_+_90102564.23-P1P2	493	493	623	623	485	667	624	856
ATP2B1_+_90102587.23-P1P2	440	440	480	480	477	627	547	654
ATP2B1_+_90102595.23-P1P2	326	326	395	395	422	336	557	440
ATP2B1_+_90103027.23-P1P2	260	260	306	306	344	280	340	269
ATP2B1_-_90102621.23-P1P2	873	873	816	816	760	824	745	961
ATP2B2_+_10546828.23-P1	594	594	626	626	764	570	826	599
ATP2B2_+_10547164.23-P1	669	669	727	727	870	632	605	818
ATP2B2_+_10749386.23-P2	731	731	651	651	684	822	740	907
ATP2B2_+_10749428.23-P2	464	464	578	578	536	454	537	567
ATP2B2_+_10749772.23-P2	494	494	626	626	744	481	770	426
ATP2B2_+_10749781.23-P2	569	569	642	642	654	683	814	727
ATP2B2_+_10749784.23-P2	343	343	324	324	503	508	334	207
ATP2B2_-_10547192.23-P1	788	788	816	816	835	958	1064	880
ATP2B2_-_10547209.23-P1	357	357	464	464	592	484	551	629
ATP2B2_-_10547214.23-P1	793	793	719	719	807	979	758	743
ATP2B3_+_152783136.23-P1P2	383	383	572	572	481	477	904	473
ATP2B3_+_152783139.23-P1P2	744	744	984	984	684	832	909	1093
ATP2B3_+_152783182.23-P1P2	534	534	667	667	450	627	472	675
ATP2B3_+_152783328.23-P1P2	691	691	893	893	741	1112	702	1010
ATP2B3_-_152783155.23-P1P2	217	217	394	394	297	318	307	382
ATP2B4_+_203595956.23-P1P2	812	812	679	679	721	798	1048	884
ATP2B4_-_203595955.23-P1P2	525	525	637	637	530	767	605	831
ATP2B4_-_203596034.23-P1P2	795	795	714	714	1018	1044	988	748
ATP2B4_-_203596191.23-P1P2	629	629	705	705	747	746	460	750
ATP2B4_-_203596351.23-P1P2	506	506	539	539	541	646	439	440
ATP2C1_+_130613032.23-P1P2	386	386	477	477	294	473	298	260
ATP2C1_+_130613095.23-P1P2	334	334	565	565	375	519	456	485
ATP2C1_+_130613395.23-P1P2	638	638	809	809	778	608	483	935
ATP2C1_-_130613451.23-P1P2	586	586	625	625	679	841	725	756
ATP2C1_-_130613510.23-P1P2	553	553	570	570	818	910	730	947
ATP2C2_+_84402140.23-P1P2	393	393	441	441	375	575	460	586
ATP2C2_-_84402148.23-P1P2	540	540	664	664	651	777	251	928
ATP2C2_-_84402154.23-P1P2	337	337	564	564	692	437	522	800
ATP2C2_-_84402173.23-P1P2	364	364	406	406	381	567	394	305
ATP2C2_-_84402192.23-P1P2	390	390	738	738	564	399	411	414
ATP4A_+_36048513.23-P2	375	375	319	319	367	465	378	520
ATP4A_+_36048542.23-P2	537	537	646	646	578	638	643	632
ATP4A_+_36048719.23-P2	665	665	680	680	940	671	525	590
ATP4A_+_36054077.23-P1	516	516	577	577	494	552	649	693
ATP4A_+_36054145.23-P1	672	672	718	718	881	799	611	748
ATP4A_+_36054525.23-P1	683	683	692	692	792	916	708	1286
ATP4A_+_36054542.23-P1	271	271	263	263	395	465	357	390
ATP4A_+_36054554.23-P1	557	557	573	573	354	530	754	642
ATP4A_-_36048282.23-P2	599	599	674	674	539	672	834	465
ATP4A_-_36048687.23-P2	540	540	868	868	776	843	1015	709
ATP4B_+_114312452.23-P1P2	392	392	496	496	283	301	400	536
ATP4B_+_114312455.23-P1P2	584	584	587	587	603	856	747	732
ATP4B_+_114312468.23-P1P2	296	296	539	539	486	724	627	618
ATP4B_+_114312476.23-P1P2	411	411	541	541	442	469	511	610
ATP4B_-_114312289.23-P1P2	630	630	683	683	870	708	767	478
ATP5A1_+_43669273.23-P2	373	373	437	437	369	373	365	580
ATP5A1_+_43669663.23-P2	512	512	650	650	611	586	685	762
ATP5A1_+_43669671.23-P2	536	536	596	596	584	379	518	475
ATP5A1_+_43678149.23-P1	472	472	410	410	445	400	349	358
ATP5A1_+_43678210.23-P1	672	672	792	792	161	120	99	197
ATP5A1_+_43678237.23-P1	427	427	348	348	645	795	387	497
ATP5A1_-_43669651.23-P2	535	535	712	712	737	661	723	1041
ATP5A1_-_43669654.23-P2	608	608	776	776	614	906	768	501
ATP5A1_-_43678030.23-P1	742	742	810	810	452	432	390	769
ATP5A1_-_43678159.23-P1	522	522	621	621	274	288	278	390
ATP5B_+_57039359.23-P1P2	461	461	568	568	1100	821	619	486
ATP5B_+_57039710.23-P1P2	459	459	640	640	143	135	252	162
ATP5B_-_57039683.23-P1P2	356	356	364	364	132	132	197	83
ATP5B_-_57039709.23-P1P2	807	807	641	641	266	166	86	109
ATP5B_-_57039762.23-P1P2	638	638	691	691	105	208	126	160
ATP5C1_+_7830138.23-P1P2	529	529	716	716	375	319	311	263
ATP5C1_+_7830168.23-P1P2	624	624	591	591	56	79	63	85
ATP5C1_+_7830547.23-P1P2	579	579	581	581	475	812	601	808
ATP5C1_-_7830158.23-P1P2	742	742	624	624	192	143	147	189
ATP5C1_-_7830375.23-P1P2	635	635	788	788	518	430	495	390
ATP5D_+_1241904.23-P1P2	356	356	373	373	296	263	237	300
ATP5D_+_1241964.23-P1P2	354	354	293	293	146	189	147	290
ATP5D_+_1242151.23-P1P2	366	366	324	324	473	430	559	361
ATP5D_+_1242179.23-P1P2	659	659	647	647	577	885	592	699
ATP5D_+_1242204.23-P1P2	423	423	423	423	310	482	531	667
ATP5E_+_57607367.23-P1P2	974	974	1120	1120	370	517	315	365
ATP5E_-_57607172.23-P1P2	666	666	973	973	513	639	471	504
ATP5E_-_57607352.23-P1P2	567	567	742	742	169	227	217	80
ATP5E_-_57607361.23-P1P2	579	579	782	782	222	318	226	236
ATP5E_-_57607407.23-P1P2	587	587	510	510	483	527	567	785
ATP5F1_+_111992112.23-P1P2	641	641	650	650	204	364	115	175
ATP5F1_+_111992145.23-P1P2	674	674	822	822	153	222	137	305
ATP5F1_+_111992171.23-P1P2	301	301	352	352	248	224	248	194
ATP5F1_-_111991536.23-P1P2	531	531	635	635	164	258	142	194
ATP5F1_-_111991570.23-P1P2	544	544	595	595	168	274	136	87
ATP5G1_+_46970595.23-P1P2	320	320	550	550	537	681	376	186
ATP5G1_+_46970609.23-P1P2	508	508	536	536	538	507	452	668
ATP5G1_+_46970625.23-P1P2	673	673	647	647	656	797	683	754
ATP5G1_-_46970159.23-P1P2	352	352	518	518	416	468	455	580
ATP5G1_-_46970249.23-P1P2	555	555	536	536	336	538	333	516
ATP5G2_+_54069382.23-P1P2	540	540	452	452	388	784	845	621
ATP5G2_-_54069432.23-P1P2	481	481	592	592	710	764	651	673
ATP5G2_-_54069695.23-P1P2	421	421	526	526	433	547	540	762
ATP5G2_-_54069813.23-P1P2	583	583	988	988	708	738	843	926
ATP5G2_-_54069894.23-P1P2	570	570	497	497	605	604	511	509
ATP5G3_+_176046225.23-P1P2	415	415	504	504	562	569	379	303
ATP5G3_-_176046091.23-P1P2	464	464	465	465	538	845	390	497
ATP5G3_-_176046394.23-P1P2	571	571	640	640	876	556	446	501
ATP5G3_-_176046397.23-P1P2	974	974	768	768	1051	1274	734	1083
ATP5G3_-_176046434.23-P1P2	568	568	521	521	609	641	724	528
ATP5H_+_73042983.23-P1P2	446	446	567	567	456	573	450	508
ATP5H_+_73043037.23-P1P2	840	840	856	856	288	287	95	220
ATP5H_-_73042965.23-P1P2	411	411	568	568	389	399	459	422
ATP5H_-_73042993.23-P1P2	645	645	576	576	605	554	626	608
ATP5H_-_73043063.23-P1P2	654	654	676	676	629	642	594	631
ATP5I_+_668023.23-P1P2	323	323	500	500	117	84	40	88
ATP5I_+_668032.23-P1P2	539	539	567	567	480	398	282	464
ATP5I_-_668011.23-P1P2	525	525	791	791	384	398	498	332
ATP5I_-_668026.23-P1P2	548	548	586	586	153	103	128	194
ATP5I_-_668029.23-P1P2	417	417	462	462	150	187	141	41
ATP5J2-PTCD1_+_99036130.23-P2	390	390	408	408	288	260	254	268
ATP5J2-PTCD1_+_99036338.23-P2	470	470	471	471	392	317	209	277
ATP5J2-PTCD1_+_99063509.23-P1	0	0	0	0	0	0	0	0
ATP5J2-PTCD1_+_99063524.23-P1	0	0	0	0	0	0	0	0
ATP5J2-PTCD1_+_99063727.23-P1	0	0	0	0	0	0	0	0
ATP5J2-PTCD1_-_99036306.23-P2	569	569	461	461	475	497	462	357
ATP5J2-PTCD1_-_99036346.23-P2	413	413	528	528	383	280	228	201
ATP5J2-PTCD1_-_99036387.23-P2	678	678	842	842	503	522	560	330
ATP5J2-PTCD1_-_99063615.23-P1	0	0	0	0	0	0	0	0
ATP5J2-PTCD1_-_99063737.23-P1	523	523	789	789	212	417	269	139
ATP5J2_+_99063509.23-P1P2	412	412	476	476	601	305	489	577
ATP5J2_+_99063524.23-P1P2	464	464	610	610	572	721	296	194
ATP5J2_+_99063727.23-P1P2	566	566	556	556	210	135	86	119
ATP5J2_-_99063615.23-P1P2	594	594	481	481	418	502	371	316
ATP5J2_-_99063736.23-P1P2	560	560	864	864	410	499	424	464
ATP5J_+_27107205.23-P1P2	528	528	402	402	763	596	758	564
ATP5J_+_27107208.23-P1P2	582	582	712	712	559	757	478	776
ATP5J_+_27107633.23-P1P2	545	545	719	719	1103	638	1069	787
ATP5J_+_27107880.23-P1P2	509	509	529	529	381	490	543	665
ATP5J_+_27107938.23-P1P2	573	573	407	407	698	571	480	585
ATP5L2_+_43036174.23-ENST00000505920.1	879	879	900	900	1081	1016	709	997
ATP5L2_+_43036328.23-ENST00000505920.1	594	594	733	733	773	757	699	829
ATP5L2_+_43036331.23-ENST00000505920.1	682	682	917	917	945	993	1018	818
ATP5L2_-_43036335.23-ENST00000505920.1	847	847	790	790	654	832	752	1112
ATP5L2_-_43036339.23-ENST00000505920.1	674	674	722	722	956	683	664	589
ATP5L_+_118272598.23-P1P2	407	407	382	382	419	376	266	355
ATP5L_+_118272718.23-P1P2	581	581	793	793	165	116	138	285
ATP5L_-_118272330.23-P1P2	754	754	789	789	576	679	306	593
ATP5L_-_118272348.23-P1P2	323	323	357	357	325	288	299	312
ATP5L_-_118272761.23-P1P2	364	364	580	580	611	489	609	313
ATP5O_+_35287847.23-P1P2	382	382	570	570	344	431	439	385
ATP5O_+_35288030.23-P1P2	494	494	551	551	579	668	652	674
ATP5O_-_35287866.23-P1P2	535	535	408	408	398	278	399	467
ATP5O_-_35288080.23-P1P2	562	562	683	683	238	304	198	284
ATP5O_-_35288102.23-P1P2	602	602	675	675	256	224	161	145
ATP5SL_+_41945457.23-P1P2	461	461	456	456	532	512	589	514
ATP5SL_+_41945493.23-P1P2	772	772	749	749	777	906	729	707
ATP5SL_+_41945774.23-P1P2	452	452	405	405	371	399	271	341
ATP5SL_-_41945747.23-P1P2	612	612	593	593	427	607	422	452
ATP5SL_-_41945813.23-P1P2	489	489	518	518	538	495	500	508
ATP5S_+_50779091.23-P1P2	537	537	539	539	370	535	368	661
ATP5S_+_50779095.23-P1P2	455	455	471	471	397	617	753	438
ATP5S_+_50779099.23-P1P2	537	537	789	789	673	529	587	693
ATP5S_+_50779463.23-P1P2	634	634	885	885	614	698	687	668
ATP5S_+_50779479.23-P1P2	516	516	649	649	497	772	366	783
ATP6AP1L_-_81575610.23-P1P2	490	490	658	658	417	536	600	472
ATP6AP1L_-_81575697.23-P1P2	571	571	575	575	587	701	647	719
ATP6AP1L_-_81575746.23-P1P2	378	378	556	556	497	561	511	540
ATP6AP1L_-_81576017.23-P1P2	572	572	808	808	674	601	749	1008
ATP6AP1L_-_81576101.23-P1P2	779	779	670	670	723	783	1014	772
ATP6AP1_+_153657458.23-P1P2	490	490	637	637	256	370	171	117
ATP6AP1_-_153657002.23-P1P2	582	582	822	822	201	110	235	68
ATP6AP1_-_153657070.23-P1P2	693	693	640	640	227	236	124	310
ATP6AP1_-_153657075.23-P1P2	597	597	552	552	79	157	24	112
ATP6AP1_-_153657256.23-P1P2	556	556	729	729	317	232	223	185
ATP6AP2_+_40440214.23-P1P2	666	666	882	882	375	288	363	276
ATP6AP2_+_40440237.23-P1P2	622	622	685	685	176	389	115	235
ATP6AP2_+_40440259.23-P1P2	759	759	707	707	262	257	141	108
ATP6AP2_+_40440280.23-P1P2	452	452	595	595	107	209	217	335
ATP6AP2_+_40440598.23-P1P2	494	494	621	621	473	581	559	874
ATP6V0A1_+_40610918.23-P1P2	840	840	628	628	760	1105	1053	826
ATP6V0A1_+_40611139.23-P1P2	597	597	561	561	768	680	1008	1090
ATP6V0A1_+_40611287.23-P1P2	819	819	617	617	712	809	732	609
ATP6V0A1_-_40610927.23-P1P2	397	397	561	561	518	489	667	625
ATP6V0A1_-_40610947.23-P1P2	394	394	483	483	416	455	403	590
ATP6V0A2_+_124196979.23-P1P2	530	530	426	426	573	719	552	607
ATP6V0A2_-_124196923.23-P1P2	724	724	715	715	672	1185	1046	1383
ATP6V0A2_-_124196959.23-P1P2	572	572	472	472	315	479	745	508
ATP6V0A2_-_124197321.23-P1P2	412	412	596	596	682	585	464	443
ATP6V0A2_-_124197326.23-P1P2	356	356	414	414	552	482	485	506
ATP6V0A4_+_138458466.23-P1	431	431	513	513	492	619	752	595
ATP6V0A4_+_138458657.23-P1	584	584	659	659	710	978	613	700
ATP6V0A4_+_138458660.23-P1	572	572	675	675	450	602	916	633
ATP6V0A4_+_138458694.23-P1	681	681	638	638	780	794	716	862
ATP6V0A4_+_138482880.23-P2	771	771	776	776	784	961	846	943
ATP6V0A4_+_138482908.23-P2	479	479	622	622	540	989	671	927
ATP6V0A4_+_138482911.23-P2	676	676	832	832	730	938	1035	932
ATP6V0A4_-_138458610.23-P1	516	516	678	678	478	317	485	616
ATP6V0A4_-_138482498.23-P2	588	588	775	775	739	842	787	710
ATP6V0A4_-_138482518.23-P2	560	560	756	756	914	820	827	584
ATP6V0B_+_44440710.23-P1P2	502	502	653	653	374	608	756	677
ATP6V0B_+_44441013.23-P1P2	459	459	462	462	469	560	824	402
ATP6V0B_+_44441028.23-P1P2	526	526	718	718	534	944	694	506
ATP6V0B_+_44441056.23-P1P2	416	416	619	619	587	767	678	491
ATP6V0B_-_44440599.23-P1P2	404	404	692	692	772	774	741	737
ATP6V0C_+_2564165.23-P1P2	608	608	798	798	215	267	335	215
ATP6V0C_+_2564168.23-P1P2	692	692	727	727	150	91	112	159
ATP6V0C_-_2563991.23-P1P2	314	314	461	461	123	180	104	146
ATP6V0C_-_2563995.23-P1P2	791	791	657	657	104	213	50	110
ATP6V0C_-_2564212.23-P1P2	155	155	240	240	25	22	65	23
ATP6V0D1_+_67514663.23-P1P2	271	271	352	352	326	395	312	343
ATP6V0D1_+_67515047.23-P1P2	522	522	580	580	373	495	305	482
ATP6V0D1_-_67514653.23-P1P2	674	674	690	690	660	738	499	677
ATP6V0D1_-_67515028.23-P1P2	556	556	627	627	159	223	158	168
ATP6V0D1_-_67515053.23-P1P2	586	586	571	571	194	230	494	234
ATP6V0D2_+_87111184.23-P1P2	470	470	432	432	586	603	479	590
ATP6V0D2_+_87111202.23-P1P2	555	555	554	554	628	649	668	669
ATP6V0D2_-_87111152.23-P1P2	501	501	749	749	893	686	766	818
ATP6V0D2_-_87111189.23-P1P2	699	699	727	727	731	680	679	649
ATP6V0D2_-_87111568.23-P1P2	759	759	676	676	729	506	740	698
ATP6V0E1_+_172410861.23-P1P2	664	664	664	664	700	792	661	479
ATP6V0E1_-_172410828.23-P1P2	407	407	649	649	851	554	433	641
ATP6V0E1_-_172410836.23-P1P2	502	502	426	426	589	454	604	796
ATP6V0E1_-_172410857.23-P1P2	439	439	554	554	610	585	628	547
ATP6V0E1_-_172411000.23-P1P2	421	421	439	439	360	535	563	480
ATP6V0E2_+_149571079.23-P1P2	355	355	494	494	560	446	611	435
ATP6V0E2_-_149571089.23-P1P2	724	724	751	751	0	39	14	38
ATP6V0E2_-_149571160.23-P1P2	769	769	863	863	874	1108	827	1502
ATP6V0E2_-_149571470.23-P1P2	700	700	833	833	861	702	1056	907
ATP6V0E2_-_149571536.23-P1P2	348	348	448	448	630	381	437	422
ATP6V1A_+_113465895.23-P1P2	580	580	740	740	5	32	0	0
ATP6V1A_+_113465921.23-P1P2	601	601	620	620	46	35	46	25
ATP6V1A_-_113465905.23-P1P2	471	471	618	618	0	63	8	71
ATP6V1A_-_113465930.23-P1P2	470	470	542	542	0	0	0	0
ATP6V1A_-_113466376.23-P1P2	447	447	565	565	120	147	90	240
ATP6V1B1_+_71163480.23-P1P2	490	490	644	644	647	732	598	640
ATP6V1B1_-_71163062.23-P1P2	707	707	812	812	926	825	742	1025
ATP6V1B1_-_71163238.23-P1P2	581	581	864	864	914	1058	1030	787
ATP6V1B1_-_71163374.23-P1P2	222	222	336	336	304	329	360	404
ATP6V1B1_-_71163436.23-P1P2	517	517	730	730	556	557	677	620
ATP6V1B2_+_20054954.23-P1P2	556	556	656	656	7	88	115	37
ATP6V1B2_+_20054959.23-P1P2	389	389	480	480	0	92	80	45
ATP6V1B2_+_20054974.23-P1P2	618	618	809	809	298	139	243	192
ATP6V1B2_+_20055090.23-P1P2	503	503	706	706	11	64	7	31
ATP6V1B2_-_20054985.23-P1P2	772	772	790	790	322	218	164	234
ATP6V1C1_+_104033380.23-P1P2	1097	1097	1315	1315	218	205	323	212
ATP6V1C1_+_104033390.23-P1P2	662	662	793	793	29	87	25	32
ATP6V1C1_-_104033344.23-P1P2	436	436	304	304	9	60	25	36
ATP6V1C1_-_104033361.23-P1P2	710	710	830	830	33	122	55	12
ATP6V1C1_-_104033365.23-P1P2	593	593	453	453	15	20	9	33
ATP6V1C2_+_10861821.23-P1P2	464	464	606	606	583	675	644	645
ATP6V1C2_+_10862109.23-P1P2	507	507	590	590	317	456	428	417
ATP6V1C2_+_10862199.23-P1P2	530	530	561	561	557	607	597	512
ATP6V1C2_-_10862143.23-P1P2	314	314	361	361	232	348	378	294
ATP6V1C2_-_10862149.23-P1P2	397	397	432	432	501	808	689	495
ATP6V1D_+_67826482.23-P1P2	532	532	512	512	821	577	379	345
ATP6V1D_+_67826485.23-P1P2	456	456	544	544	421	446	530	420
ATP6V1D_+_67826497.23-P1P2	526	526	779	779	1020	813	870	746
ATP6V1D_-_67826045.23-P1P2	449	449	533	533	544	901	448	847
ATP6V1D_-_67826082.23-P1P2	575	575	639	639	660	621	925	1232
ATP6V1E1_+_18111331.23-P1P2	463	463	444	444	643	654	473	456
ATP6V1E1_+_18111483.23-P1P2	612	612	796	796	188	128	103	246
ATP6V1E1_+_18111503.23-P1P2	328	328	345	345	163	213	144	122
ATP6V1E1_+_18111517.23-P1P2	578	578	556	556	706	514	337	486
ATP6V1E1_-_18111500.23-P1P2	658	658	634	634	251	223	171	261
ATP6V1E2_+_46769506.23-P1P2	520	520	570	570	840	787	583	712
ATP6V1E2_+_46769509.23-P1P2	564	564	671	671	694	910	841	686
ATP6V1E2_-_46769286.23-P1P2	452	452	500	500	370	457	319	404
ATP6V1E2_-_46769664.23-P1P2	795	795	692	692	716	849	1060	786
ATP6V1E2_-_46769671.23-P1P2	543	543	573	573	528	383	553	539
ATP6V1F_+_128503227.23-P1P2	305	305	331	331	262	356	521	338
ATP6V1F_+_128503401.23-P1P2	525	525	613	613	589	736	658	1045
ATP6V1F_-_128502898.23-P1P2	614	614	708	708	648	398	481	637
ATP6V1F_-_128503006.23-P1P2	454	454	356	356	329	358	410	401
ATP6V1F_-_128503374.23-P1P2	371	371	448	448	411	333	631	695
ATP6V1G1_+_117350068.23-P1P2	677	677	714	714	482	314	399	437
ATP6V1G1_+_117350079.23-P1P2	770	770	722	722	46	16	32	42
ATP6V1G1_+_117350113.23-P1P2	555	555	628	628	734	664	594	685
ATP6V1G1_+_117350495.23-P1P2	493	493	578	578	367	316	311	399
ATP6V1G1_-_117350042.23-P1P2	392	392	522	522	91	86	161	164
ATP6V1G2_+_31513953.23-P1P2	408	408	539	539	475	618	566	585
ATP6V1G2_+_31514139.23-P1P2	482	482	713	713	667	946	848	561
ATP6V1G2_-_31513989.23-P1P2	458	458	555	555	598	525	664	738
ATP6V1G2_-_31514322.23-P1P2	556	556	713	713	1098	723	768	818
ATP6V1G2_-_31514331.23-P1P2	521	521	580	580	391	459	695	613
ATP6V1G3_+_198509710.23-P1P2	640	640	766	766	471	601	739	752
ATP6V1G3_+_198509740.23-P1P2	530	530	553	553	481	604	725	539
ATP6V1G3_+_198509761.23-P1P2	795	795	790	790	686	1191	659	1139
ATP6V1G3_-_198509781.23-P1P2	741	741	893	893	694	868	851	703
ATP6V1G3_-_198509802.23-P1P2	457	457	526	526	470	672	357	268
ATP6V1H_-_54755470.23-P1P2	589	589	732	732	355	439	501	619
ATP6V1H_-_54755496.23-P1P2	576	576	900	900	377	589	537	439
ATP6V1H_-_54755777.23-P1P2	463	463	779	779	244	274	278	632
ATP6V1H_-_54755798.23-P1P2	459	459	558	558	200	148	327	258
ATP6V1H_-_54755805.23-P1P2	436	436	422	422	88	43	74	89
ATP7A_+_77166209.23-P1P2	605	605	691	691	955	950	652	948
ATP7A_+_77166215.23-P1P2	455	455	284	284	518	549	382	699
ATP7A_+_77166283.23-P1P2	667	667	941	941	943	705	893	869
ATP7A_+_77166552.23-P1P2	496	496	624	624	521	469	620	570
ATP7A_-_77166609.23-P1P2	808	808	844	844	666	758	735	792
ATP7B_+_52586074.23-P1P2	291	291	381	381	365	544	425	356
ATP7B_+_52586080.23-P1P2	677	677	727	727	475	758	571	726
ATP7B_+_52586109.23-P1P2	406	406	541	541	501	500	464	567
ATP7B_-_52585717.23-P1P2	359	359	419	419	432	613	429	377
ATP7B_-_52586136.23-P1P2	440	440	538	538	442	514	462	283
ATP8A1_-_42658683.23-P1P2	351	351	502	502	414	567	617	704
ATP8A1_-_42658751.23-P1P2	464	464	421	421	293	408	311	169
ATP8A1_-_42659062.23-P1P2	644	644	674	674	611	859	892	974
ATP8A1_-_42659065.23-P1P2	517	517	736	736	510	868	684	467
ATP8A1_-_42659112.23-P1P2	450	450	540	540	610	766	429	303
ATP8A2_+_25946134.23-P1P2	556	556	636	636	743	820	516	736
ATP8A2_+_25946255.23-P1P2	498	498	692	692	445	766	827	791
ATP8A2_+_25946259.23-P1P2	593	593	686	686	902	499	717	558
ATP8A2_-_25946345.23-P1P2	445	445	620	620	442	684	661	736
ATP8A2_-_25946360.23-P1P2	782	782	703	703	1118	1030	876	622
ATP8B1_+_55469902.23-P1P2	417	417	563	563	404	478	461	491
ATP8B1_+_55470113.23-P1P2	714	714	719	719	742	714	508	754
ATP8B1_+_55470527.23-P1P2	541	541	753	753	635	853	879	494
ATP8B1_-_55470166.23-P1P2	438	438	422	422	296	673	458	491
ATP8B1_-_55470587.23-P1P2	630	630	678	678	673	681	685	588
ATP8B2_+_154298085.23-P1	410	410	445	445	753	444	628	413
ATP8B2_+_154301302.23-P2	595	595	557	557	535	570	503	485
ATP8B2_+_154301338.23-P2	306	306	268	268	403	330	502	375
ATP8B2_+_154301354.23-P2	664	664	783	783	877	868	850	868
ATP8B2_-_154298056.23-P1	380	380	671	671	369	431	381	318
ATP8B2_-_154298363.23-P1	416	416	715	715	495	735	473	475
ATP8B2_-_154298417.23-P1	445	445	405	405	542	430	524	439
ATP8B2_-_154298521.23-P1	407	407	419	419	303	307	504	408
ATP8B2_-_154301319.23-P2	411	411	562	562	386	609	565	552
ATP8B2_-_154301762.23-P2	514	514	541	541	67	57	99	75
ATP8B3_+_1812259.23-P1P2	409	409	295	295	336	323	226	373
ATP8B3_-_1811889.23-P1P2	515	515	555	555	354	800	542	806
ATP8B3_-_1812197.23-P1P2	483	483	585	585	840	1079	1092	897
ATP8B3_-_1812227.23-P1P2	400	400	555	555	449	785	544	436
ATP8B3_-_1812230.23-P1P2	517	517	501	501	354	532	584	834
ATP8B4_+_50411389.23-P1P2	560	560	521	521	540	595	664	461
ATP8B4_-_50410993.23-P1P2	688	688	882	882	740	1084	1143	950
ATP8B4_-_50411385.23-P1P2	676	676	566	566	796	865	794	521
ATP8B4_-_50411422.23-P1P2	791	791	840	840	600	727	793	1224
ATP8B4_-_50411475.23-P1P2	449	449	665	665	544	860	767	737
ATP9A_+_50384859.23-P1P2	400	400	405	405	593	445	487	431
ATP9A_+_50384863.23-P1P2	446	446	514	514	507	780	617	359
ATP9A_-_50384516.23-P1P2	446	446	607	607	661	556	641	743
ATP9A_-_50384567.23-P1P2	617	617	491	491	689	651	552	770
ATP9A_-_50384672.23-P1P2	519	519	781	781	523	710	720	1067
ATP9B_+_76829425.23-P1P2	647	647	799	799	730	823	669	822
ATP9B_+_76829480.23-P1P2	544	544	593	593	621	658	533	453
ATP9B_-_76829452.23-P1P2	609	609	952	952	1194	917	932	820
ATP9B_-_76829781.23-P1P2	629	629	607	607	963	506	519	528
ATP9B_-_76829796.23-P1P2	506	506	723	723	753	805	801	784
ATPAF1_+_47133920.23-P1P2	705	705	836	836	838	966	797	784
ATPAF1_+_47134197.23-P1P2	367	367	391	391	441	512	447	415
ATPAF1_-_47133754.23-P1P2	527	527	730	730	775	706	732	493
ATPAF1_-_47133776.23-P1P2	556	556	554	554	811	759	521	915
ATPAF1_-_47134124.23-P1P2	446	446	548	548	632	409	573	670
ATPAF2_+_17942446.23-P1P2	335	335	356	356	163	364	309	208
ATPAF2_+_17942453.23-P1P2	454	454	669	669	654	551	512	554
ATPAF2_+_17942456.23-P1P2	620	620	582	582	654	671	724	538
ATPAF2_+_17942466.23-P1P2	429	429	495	495	419	342	294	304
ATPAF2_+_17942476.23-P1P2	338	338	518	518	482	430	281	524
ATPIF1_+_28563112.23-P1P2	528	528	712	712	691	883	731	707
ATPIF1_-_28562662.23-P1P2	489	489	661	661	654	713	617	603
ATPIF1_-_28562677.23-P1P2	873	873	863	863	1170	1133	895	774
ATPIF1_-_28562775.23-P1P2	648	648	740	740	787	1391	1034	1060
ATPIF1_-_28562890.23-P1P2	548	548	901	901	705	1089	1055	680
ATRAID_+_27434874.23-P1P2	479	479	485	485	726	455	687	768
ATRAID_+_27435242.23-P1P2	507	507	700	700	537	718	653	768
ATRAID_+_27435250.23-P1P2	593	593	812	812	647	1097	730	1134
ATRAID_-_27435226.23-P1P2	561	561	688	688	822	689	779	913
ATRAID_-_27435232.23-P1P2	781	781	779	779	531	1033	710	1068
ATRIP_+_48488418.23-P1P2	251	251	419	419	217	238	256	494
ATRIP_-_48488160.23-P1P2	719	719	506	506	61	41	115	107
ATRIP_-_48488199.23-P1P2	572	572	569	569	28	52	37	64
ATRIP_-_48488217.23-P1P2	463	463	420	420	314	283	532	230
ATRIP_-_48488235.23-P1P2	673	673	657	657	693	781	510	559
ATRNL1_+_116853173.23-P1P2	476	476	659	659	535	747	725	504
ATRNL1_+_116853176.23-P1P2	477	477	407	407	433	496	426	574
ATRNL1_+_116853187.23-P1P2	585	585	530	530	543	573	582	635
ATRNL1_-_116853323.23-P1P2	550	550	800	800	745	929	741	697
ATRNL1_-_116853522.23-P1P2	283	283	302	302	354	335	374	343
ATRN_-_3451695.23-P1P2	626	626	774	774	596	940	701	642
ATRN_-_3452079.23-P1P2	808	808	870	870	917	1000	821	1272
ATRN_-_3452100.23-P1P2	636	636	534	534	682	682	634	718
ATRN_-_3452130.23-P1P2	521	521	615	615	610	542	416	587
ATRN_-_3452205.23-P1P2	467	467	544	544	477	402	439	612
ATRX_+_77041287.23-P1P2	665	665	591	591	590	360	595	601
ATRX_+_77041530.23-P1P2	392	392	591	591	412	552	516	457
ATRX_+_77041684.23-P1P2	404	404	626	626	273	304	305	533
ATRX_-_77041440.23-P1P2	496	496	551	551	447	385	486	620
ATRX_-_77041455.23-P1P2	490	490	577	577	632	420	249	491
ATR_+_142297571.23-P1P2	469	469	483	483	0	3	0	0
ATR_+_142297576.23-P1P2	735	735	760	760	9	6	0	7
ATR_-_142297227.23-P1P2	617	617	617	617	40	56	96	74
ATR_-_142297369.23-P1P2	651	651	854	854	114	15	76	101
ATR_-_142297649.23-P1P2	260	260	360	360	3	6	30	4
ATXN10_+_46067906.23-P1P2	364	364	460	460	74	43	27	14
ATXN10_-_46067746.23-P1P2	652	652	610	610	87	103	106	127
ATXN10_-_46067769.23-P1P2	647	647	775	775	83	64	29	142
ATXN10_-_46067938.23-P1P2	602	602	814	814	232	175	112	135
ATXN10_-_46068170.23-P1P2	466	466	611	611	38	62	120	219
ATXN1L_+_71880302.23-P1P2	456	456	781	781	572	476	675	758
ATXN1L_+_71880359.23-P1P2	483	483	505	505	609	641	520	748
ATXN1L_+_71880390.23-P1P2	381	381	440	440	423	640	552	687
ATXN1L_-_71879886.23-P1P2	708	708	883	883	880	967	898	739
ATXN1L_-_71880135.23-P1P2	611	611	822	822	512	459	562	784
ATXN1_+_16761661.23-P1P2	538	538	618	618	575	600	548	589
ATXN1_-_16761442.23-P1P2	391	391	373	373	389	391	402	331
ATXN1_-_16761628.23-P1P2	528	528	663	663	606	614	666	823
ATXN1_-_16761659.23-P1P2	519	519	549	549	325	543	649	625
ATXN1_-_16761669.23-P1P2	536	536	588	588	630	496	517	469
ATXN2L_+_28834351.23-P1P2	605	605	638	638	710	769	778	578
ATXN2L_+_28834385.23-P1P2	877	877	840	840	795	832	764	785
ATXN2L_+_28834488.23-P1P2	585	585	773	773	622	803	446	614
ATXN2L_-_28834849.23-P1P2	567	567	468	468	584	492	708	553
ATXN2L_-_28834892.23-P1P2	602	602	503	503	586	576	528	487
ATXN2_+_112036716.23-P1P2	710	710	848	848	781	1160	864	1564
ATXN2_+_112037067.23-P1P2	383	383	484	484	542	634	504	619
ATXN2_-_112036668.23-P1P2	581	581	778	778	679	640	776	978
ATXN2_-_112037103.23-P1P2	556	556	949	949	640	618	907	744
ATXN2_-_112037110.23-P1P2	812	812	711	711	236	216	279	199
ATXN3L_+_13338064.23-P1P2	591	591	851	851	966	811	680	844
ATXN3L_+_13338085.23-P1P2	337	337	384	384	303	350	352	413
ATXN3L_+_13338102.23-P1P2	471	471	731	731	685	521	623	1000
ATXN3L_-_13337838.23-P1P2	667	667	821	821	843	942	761	870
ATXN3L_-_13338112.23-P1P2	715	715	813	813	721	762	695	895
ATXN3_+_92572912.23-P1P2	659	659	694	694	627	899	837	888
ATXN3_-_92572475.23-P1P2	487	487	550	550	614	420	618	387
ATXN3_-_92572518.23-P1P2	544	544	585	585	712	610	799	553
ATXN3_-_92572804.23-P1P2	531	531	538	538	682	608	669	400
ATXN3_-_92572863.23-P1P2	528	528	577	577	648	638	615	1035
ATXN7L1_+_105516883.23-P1P2	697	697	628	628	801	872	805	822
ATXN7L1_+_105516886.23-P1P2	589	589	745	745	450	681	764	805
ATXN7L1_+_105516907.23-P1P2	645	645	623	623	830	905	677	1012
ATXN7L1_+_105516927.23-P1P2	468	468	645	645	491	610	463	713
ATXN7L1_-_105516895.23-P1P2	876	876	826	826	871	648	812	1040
ATXN7L2_+_110026609.23-P1P2	668	668	618	618	800	543	776	642
ATXN7L2_+_110026948.23-P1P2	551	551	562	562	507	594	647	970
ATXN7L2_+_110026989.23-P1P2	557	557	612	612	434	532	586	770
ATXN7L2_+_110027018.23-P1P2	415	415	435	435	362	342	493	305
ATXN7L2_-_110026622.23-P1P2	450	450	535	535	541	659	612	517
ATXN7L3B_-_74931599.23-P1P2	281	281	432	432	516	404	457	449
ATXN7L3B_-_74931645.23-P1P2	575	575	668	668	553	649	645	664
ATXN7L3B_-_74931659.23-P1P2	517	517	608	608	656	755	707	612
ATXN7L3B_-_74931677.23-P1P2	554	554	577	577	494	782	662	750
ATXN7L3B_-_74932052.23-P1P2	551	551	549	549	626	780	577	628
ATXN7L3_+_42277062.23-P1P2	561	561	644	644	588	694	434	598
ATXN7L3_+_42277406.23-P1P2	712	712	756	756	1084	886	1179	725
ATXN7L3_+_42277423.23-P1P2	695	695	532	532	563	671	686	802
ATXN7L3_-_42277435.23-P1P2	633	633	531	531	892	863	958	935
ATXN7L3_-_42277461.23-P1P2	475	475	575	575	644	663	441	671
ATXN7_+_63850052.23-ENST00000398590.3	526	526	705	705	577	490	545	621
ATXN7_+_63898186.23-ENST00000538065.1	299	299	278	278	385	323	329	471
ATXN7_+_63898619.23-ENST00000538065.1	350	350	417	417	213	126	139	293
ATXN7_+_63898741.23-ENST00000538065.1	389	389	400	400	585	297	322	289
ATXN7_-_63850049.23-ENST00000398590.3	512	512	581	581	656	585	526	485
ATXN7_-_63850058.23-ENST00000398590.3	308	308	324	324	366	269	445	531
ATXN7_-_63850061.23-ENST00000398590.3	373	373	579	579	49	146	54	27
ATXN7_-_63850240.23-ENST00000398590.3	328	328	415	415	457	479	532	281
ATXN7_-_63898568.23-ENST00000538065.1	379	379	523	523	462	503	561	409
ATXN7_-_63898699.23-ENST00000538065.1	453	453	505	505	505	607	424	529
AUH_+_94123785.23-P1P2	645	645	789	789	479	644	636	837
AUH_+_94123849.23-P1P2	650	650	632	632	562	771	717	838
AUH_+_94123948.23-P1P2	425	425	390	390	405	536	573	606
AUH_+_94124164.23-P1P2	593	593	700	700	768	767	646	633
