## Supplementary material for "Optimized CRISPR guide RNA library cloning reduces skew and enables more compact genetic screens": 1000x vs 100x screen guide counts table (part 77 of 82)

### Sheet: LGR_100x (continued)
	T0	T0	T0	T0	Tf	Tf	Tf	Tf
AUH_+_94124167.23-P1P2	505	505	723	723	842	545	614	732
AUNIP_+_26185897.23-P1P2	476	476	640	640	385	519	518	418
AUNIP_+_26185924.23-P1P2	303	303	402	402	478	580	319	467
AUNIP_-_26185449.23-P1P2	499	499	561	561	399	637	438	622
AUNIP_-_26185870.23-P1P2	361	361	510	510	518	500	430	537
AUNIP_-_26185881.23-P1P2	616	616	802	802	459	674	718	813
AUP1_+_74756789.23-P1P2	451	451	313	313	487	423	524	517
AUP1_+_74756806.23-P1P2	603	603	641	641	769	499	823	1029
AUP1_-_74756414.23-P1P2	530	530	503	503	681	770	649	630
AUP1_-_74756579.23-P1P2	365	365	641	641	384	496	399	426
AUP1_-_74756607.23-P1P2	642	642	755	755	765	718	876	662
AURKAIP1_+_1310184.23-P1P2	575	575	843	843	867	534	686	709
AURKAIP1_+_1310516.23-P1P2	491	491	706	706	569	385	325	278
AURKAIP1_+_1310564.23-P1P2	711	711	470	470	514	467	543	695
AURKAIP1_-_1310201.23-P1P2	605	605	622	622	638	1155	638	673
AURKAIP1_-_1310542.23-P1P2	599	599	739	739	799	987	1103	1047
AURKA_+_54967179.23-P1P2	614	614	608	608	82	56	45	60
AURKA_+_54967204.23-P1P2	467	467	365	365	55	36	86	96
AURKA_-_54966756.23-P1P2	557	557	680	680	336	524	248	439
AURKA_-_54967035.23-P1P2	458	458	516	516	65	29	52	0
AURKA_-_54967215.23-P1P2	705	705	832	832	209	330	254	226
AURKB_+_8113488.23-P1P2	478	478	837	837	340	178	20	45
AURKB_+_8113717.23-P1P2	342	342	423	423	11	0	0	15
AURKB_+_8113846.23-P1P2	347	347	410	410	0	23	18	13
AURKB_-_8113518.23-P1P2	479	479	571	571	116	155	31	31
AURKB_-_8113837.23-P1P2	742	742	708	708	8	87	20	57
AURKC_+_57742445.23-P1P2	760	760	877	877	957	870	767	898
AURKC_+_57742897.23-P1P2	659	659	722	722	480	447	357	584
AURKC_+_57742907.23-P1P2	698	698	757	757	715	933	801	902
AURKC_-_57742432.23-P1P2	598	598	659	659	724	692	799	796
AURKC_-_57742487.23-P1P2	346	346	441	441	507	861	364	384
AUTS2_+_69063482.23-P1P2	666	666	638	638	746	773	760	491
AUTS2_+_69063642.23-P1P2	476	476	563	563	449	684	463	228
AUTS2_+_69063846.23-P1P2	510	510	584	584	425	701	478	668
AUTS2_+_69063903.23-P1P2	500	500	629	629	627	715	411	589
AUTS2_-_69063511.23-P1P2	653	653	628	628	433	725	662	883
AVEN_+_34330935.23-P1P2	386	386	525	525	553	595	431	465
AVEN_+_34330957.23-P1P2	794	794	853	853	794	867	766	1034
AVEN_+_34331211.23-P1P2	518	518	537	537	603	517	516	631
AVEN_+_34331300.23-P1P2	510	510	487	487	538	470	866	642
AVEN_-_34331175.23-P1P2	610	610	657	657	398	495	422	625
AVIL_+_58212217.23-P1P2	480	480	618	618	801	503	506	588
AVIL_+_58212405.23-P1P2	423	423	511	511	486	395	519	432
AVIL_+_58212431.23-P1P2	460	460	541	541	496	366	486	627
AVIL_+_58212508.23-P1P2	496	496	486	486	414	852	527	505
AVIL_-_58212540.23-P1P2	762	762	839	839	685	1025	654	975
AVL9_+_32535098.23-P1P2	503	503	539	539	479	679	741	764
AVL9_+_32535181.23-P1P2	664	664	647	647	861	656	879	413
AVL9_+_32535184.23-P1P2	330	330	405	405	342	313	305	557
AVL9_+_32535204.23-P1P2	621	621	875	875	558	709	624	1207
AVL9_-_32535140.23-P1P2	465	465	639	639	768	732	481	728
AVPI1_+_99446962.23-P1P2	826	826	782	782	766	1045	1242	1153
AVPI1_+_99446973.23-P1P2	371	371	742	742	598	574	737	466
AVPI1_+_99446984.23-P1P2	488	488	507	507	375	535	479	484
AVPI1_-_99446663.23-P1P2	524	524	672	672	706	800	546	702
AVPI1_-_99446937.23-P1P2	852	852	753	753	836	712	1023	822
AVPR1A_+_63544503.23-P1P2	582	582	772	772	628	638	669	451
AVPR1A_+_63544953.23-P1P2	497	497	522	522	611	462	578	832
AVPR1A_+_63544956.23-P1P2	577	577	810	810	1058	823	799	503
AVPR1A_-_63544766.23-P1P2	588	588	766	766	548	586	535	451
AVPR1A_-_63544900.23-P1P2	672	672	537	537	639	749	609	596
AVPR1B_+_206223991.23-P1P2	390	390	595	595	531	680	524	647
AVPR1B_+_206223995.23-P1P2	443	443	690	690	659	715	407	614
AVPR1B_+_206224162.23-P1P2	327	327	391	391	358	399	412	321
AVPR1B_-_206223975.23-P1P2	484	484	642	642	626	714	709	636
AVPR1B_-_206223987.23-P1P2	484	484	604	604	694	497	524	447
AVPR2_+_153170186.23-P1P2	575	575	830	830	665	640	642	541
AVPR2_+_153170422.23-P1P2	650	650	659	659	794	827	936	892
AVPR2_+_153170553.23-P1P2	407	407	464	464	555	646	397	532
AVPR2_+_153170634.23-P1P2	483	483	455	455	411	569	300	575
AVPR2_-_153170663.23-P1P2	417	417	534	534	459	318	308	410
AVP_+_3064893.23-P1P2	386	386	408	408	310	351	233	401
AVP_+_3065135.23-P1P2	518	518	581	581	437	533	392	622
AVP_+_3065141.23-P1P2	651	651	642	642	977	754	706	727
AVP_-_3064873.23-P1P2	801	801	1131	1131	1018	1224	941	1018
AVP_-_3064932.23-P1P2	573	573	519	519	450	265	728	505
AWAT1_+_69454525.23-P1P2	692	692	781	781	754	805	876	1034
AWAT1_+_69454932.23-P1P2	668	668	816	816	771	1029	841	933
AWAT1_-_69454480.23-P1P2	555	555	627	627	814	425	782	779
AWAT1_-_69454684.23-P1P2	669	669	699	699	794	830	885	899
AWAT1_-_69454974.23-P1P2	711	711	843	843	652	840	1160	1344
AWAT2_+_69269356.23-P1P2	442	442	627	627	423	369	488	598
AWAT2_+_69269786.23-P1P2	526	526	595	595	434	575	620	633
AWAT2_+_69269794.23-P1P2	388	388	568	568	464	468	479	578
AWAT2_-_69269564.23-P1P2	429	429	437	437	572	571	436	866
AWAT2_-_69269772.23-P1P2	543	543	432	432	600	670	770	685
AXDND1_+_179335249.23-P1P2	187	187	327	327	357	535	312	383
AXDND1_-_179334844.23-P1P2	549	549	620	620	681	765	638	605
AXDND1_-_179335266.23-P1P2	472	472	476	476	486	528	539	496
AXDND1_-_179335308.23-P1P2	611	611	776	776	637	525	673	515
AXDND1_-_179335632.23-P1P2	670	670	699	699	530	854	398	664
AXIN1_+_402262.23-P1P2	436	436	582	582	375	702	748	592
AXIN1_+_402641.23-P1P2	424	424	531	531	411	496	414	533
AXIN1_-_402444.23-P1P2	520	520	663	663	375	735	678	776
AXIN1_-_402631.23-P1P2	579	579	784	784	750	684	692	823
AXIN1_-_402634.23-P1P2	521	521	628	628	570	735	537	733
AXIN2_+_63556021.23-P1	389	389	537	537	527	654	502	700
AXIN2_+_63556403.23-P1	651	651	642	642	814	911	736	676
AXIN2_+_63557648.23-P2	1044	1044	942	942	941	1042	964	1046
AXIN2_+_63557675.23-P2	426	426	610	610	501	488	511	487
AXIN2_+_63557681.23-P2	573	573	758	758	687	591	589	912
AXIN2_-_63556016.23-P1	445	445	512	512	445	402	402	443
AXIN2_-_63556400.23-P1	292	292	427	427	309	450	598	510
AXIN2_-_63556415.23-P1	738	738	820	820	756	1076	796	768
AXIN2_-_63557355.23-P2	602	602	664	664	548	585	586	921
AXIN2_-_63557635.23-P2	795	795	806	806	668	883	726	1089
AXL_+_41725166.23-P1P2	651	651	631	631	839	618	706	707
AXL_-_41725144.23-P1P2	722	722	735	735	473	763	744	755
AXL_-_41725205.23-P1P2	426	426	517	517	445	612	480	578
AXL_-_41725322.23-P1P2	484	484	498	498	449	562	657	441
AXL_-_41725592.23-P1P2	385	385	554	554	328	664	646	588
AZGP1_+_99573256.23-P1P2	644	644	386	386	373	747	442	481
AZGP1_+_99573270.23-P1P2	492	492	659	659	740	852	424	672
AZGP1_+_99573276.23-P1P2	423	423	435	435	327	414	308	478
AZGP1_+_99573447.23-P1P2	397	397	742	742	650	726	315	487
AZGP1_-_99573392.23-P1P2	855	855	1091	1091	1051	1001	930	1068
AZI1_+_79196331.23-P1P2	344	344	594	594	532	350	538	394
AZI1_+_79196706.23-P1P2	764	764	746	746	545	621	702	951
AZI1_-_79196675.23-P1P2	478	478	590	590	562	397	485	434
AZI1_-_79196732.23-P1P2	509	509	563	563	498	612	749	632
AZI1_-_79196759.23-P1P2	547	547	537	537	573	581	526	613
AZI2_+_28389939.23-P1P2	544	544	649	649	542	535	734	898
AZI2_+_28390068.23-P1P2	522	522	755	755	844	906	866	644
AZI2_+_28390485.23-P1P2	584	584	604	604	828	755	777	502
AZI2_-_28389968.23-P1P2	668	668	620	620	449	624	589	760
AZI2_-_28390112.23-P1P2	752	752	912	912	827	1035	1047	905
AZIN1_+_103875894.23-P1P2	489	489	588	588	751	671	598	403
AZIN1_-_103875911.23-P1P2	424	424	471	471	326	317	569	728
AZIN1_-_103875948.23-P1P2	402	402	399	399	320	319	306	416
AZIN1_-_103876356.23-P1P2	503	503	613	613	378	451	617	509
AZIN1_-_103876844.23-P1P2	659	659	993	993	597	887	935	724
AZU1_+_825119.23-P2	290	290	357	357	408	480	464	498
AZU1_+_825137.23-P2	512	512	586	586	611	546	945	619
AZU1_+_827901.23-P1	585	585	765	765	696	871	782	1033
AZU1_+_827921.23-P1	692	692	779	779	413	510	482	851
AZU1_+_828236.23-P1	402	402	805	805	352	560	405	319
AZU1_-_825076.23-P2	328	328	405	405	377	430	437	650
AZU1_-_825113.23-P2	465	465	489	489	66	133	96	33
AZU1_-_825147.23-P2	512	512	672	672	645	718	418	812
AZU1_-_827854.23-P1	591	591	672	672	826	804	628	577
AZU1_-_827900.23-P1	740	740	561	561	904	547	808	667
B2M_+_45003739.23-P1	662	662	712	712	837	491	918	845
B2M_+_45003754.23-P1	673	673	855	855	723	709	803	855
B2M_+_45003760.23-P1	607	607	749	749	660	909	768	868
B2M_+_45004135.23-P1	547	547	691	691	607	679	764	838
B2M_+_45007848.23-P2	563	563	635	635	750	530	765	740
B2M_+_45007852.23-P2	546	546	653	653	810	854	817	619
B2M_+_45007880.23-P2	444	444	695	695	675	902	759	856
B2M_+_45008205.23-P2	759	759	910	910	902	1203	1005	597
B2M_-_45003947.23-P1	437	437	536	536	615	665	666	614
B2M_-_45008269.23-P2	838	838	715	715	625	709	805	211
B3GALNT1_-_160822653.23-P1P2	739	739	662	662	126	179	155	121
B3GALNT1_-_160822659.23-P1P2	540	540	732	732	803	697	434	613
B3GALNT1_-_160822688.23-P1P2	671	671	602	602	634	574	664	465
B3GALNT1_-_160822712.23-P1P2	483	483	350	350	469	593	571	487
B3GALNT1_-_160822837.23-P1P2	978	978	1077	1077	1182	605	848	1189
B3GALNT2_+_235667717.23-P1P2	487	487	597	597	611	861	681	668
B3GALNT2_-_235667525.23-P1P2	654	654	672	672	832	713	685	860
B3GALNT2_-_235667630.23-P1P2	495	495	871	871	465	428	650	948
B3GALNT2_-_235667688.23-P1P2	842	842	872	872	863	737	889	988
B3GALNT2_-_235667692.23-P1P2	711	711	759	759	1079	825	695	806
B3GALT1_+_168725401.23-P1P2	563	563	599	599	800	692	656	721
B3GALT1_+_168725410.23-P1P2	530	530	465	465	552	516	490	737
B3GALT1_-_168725390.23-P1P2	550	550	639	639	842	719	985	921
B3GALT1_-_168725409.23-P1P2	660	660	865	865	1053	826	897	1242
B3GALT1_-_168725855.23-P1P2	568	568	620	620	444	498	755	660
B3GALT2_+_193155326.23-P1P2	608	608	641	641	485	775	556	759
B3GALT2_+_193155330.23-P1P2	694	694	801	801	984	786	811	847
B3GALT2_+_193155698.23-P1P2	483	483	615	615	633	738	415	688
B3GALT2_-_193155703.23-P1P2	617	617	741	741	917	662	898	670
B3GALT2_-_193155745.23-P1P2	503	503	572	572	445	475	859	338
B3GALT4_+_33245003.23-P1P2	582	582	626	626	645	876	653	765
B3GALT4_+_33245090.23-P1P2	672	672	718	718	825	792	769	721
B3GALT4_+_33245154.23-P1P2	629	629	774	774	970	917	665	956
B3GALT4_+_33245176.23-P1P2	509	509	649	649	664	602	799	866
B3GALT4_+_33245297.23-P1P2	462	462	693	693	729	779	660	818
B3GALT5_+_40928377.23-ENST00000380620.4	493	493	403	403	548	300	456	729
B3GALT5_+_41029244.23-ENST00000380618.1	629	629	579	579	588	701	716	620
B3GALT5_+_41029614.23-ENST00000380618.1	417	417	486	486	557	443	528	461
B3GALT5_+_41029638.23-ENST00000380618.1	568	568	726	726	543	782	796	763
B3GALT5_+_41029759.23-ENST00000343118.4,ENST00000398714.2	560	560	743	743	825	803	768	714
B3GALT5_+_41029759.23-ENST00000380618.1	0	0	0	0	0	0	0	0
B3GALT5_+_41029764.23-ENST00000343118.4,ENST00000398714.2	669	669	970	970	775	610	599	1080
B3GALT5_+_41029764.23-ENST00000380618.1	0	0	0	0	0	0	0	0
B3GALT5_+_41029983.23-ENST00000343118.4,ENST00000398714.2	538	538	610	610	294	508	425	360
B3GALT5_-_40928392.23-ENST00000380620.4	655	655	672	672	412	501	595	643
B3GALT5_-_40928395.23-ENST00000380620.4	625	625	818	818	810	806	893	1076
B3GALT5_-_40928426.23-ENST00000380620.4	614	614	624	624	636	674	540	876
B3GALT5_-_40928430.23-ENST00000380620.4	461	461	381	381	397	440	415	424
B3GALT5_-_41029750.23-ENST00000343118.4,ENST00000398714.2	644	644	857	857	927	615	637	698
B3GALT5_-_41029936.23-ENST00000343118.4,ENST00000398714.2	534	534	545	545	453	707	690	806
B3GALT6_+_1167824.23-P1P2	596	596	694	694	737	649	535	696
B3GALT6_+_1168040.23-P1P2	408	408	395	395	594	532	571	501
B3GALT6_-_1167635.23-P1P2	681	681	977	977	775	864	1365	1159
B3GALT6_-_1167684.23-P1P2	535	535	627	627	366	466	687	561
B3GALT6_-_1168057.23-P1P2	480	480	713	713	618	507	572	593
B3GALTL_+_31774515.23-P1P2	193	193	173	173	308	228	297	250
B3GALTL_+_31774549.23-P1P2	401	401	362	362	572	686	415	465
B3GALTL_+_31774576.23-P1P2	484	484	681	681	585	671	718	950
B3GALTL_-_31774119.23-P1P2	367	367	431	431	483	563	448	359
B3GALTL_-_31774129.23-P1P2	545	545	570	570	576	576	447	800
B3GAT1_-_134281717.23-P1P2	632	632	769	769	778	1082	706	1122
B3GAT1_-_134282102.23-P1P2	541	541	544	544	655	382	596	558
B3GAT1_-_134282105.23-P1P2	338	338	485	485	429	428	451	387
B3GAT1_-_134282108.23-P1P2	480	480	658	658	696	633	688	807
B3GAT1_-_134282111.23-P1P2	563	563	665	665	643	818	739	830
B3GAT2_+_71666280.23-P1P2	406	406	450	450	466	394	547	462
B3GAT2_+_71666697.23-P1P2	398	398	561	561	479	423	559	756
B3GAT2_+_71666744.23-P1P2	701	701	650	650	832	1449	940	836
B3GAT2_-_71666342.23-P1P2	754	754	807	807	887	663	933	1098
B3GAT2_-_71666531.23-P1P2	774	774	867	867	961	738	979	962
B3GAT3_-_62389070.23-P1P2	629	629	665	665	424	807	691	641
B3GAT3_-_62389197.23-P1P2	464	464	499	499	288	359	437	474
B3GAT3_-_62389247.23-P1P2	588	588	761	761	664	875	599	503
B3GAT3_-_62389359.23-P1P2	587	587	567	567	660	854	646	733
B3GAT3_-_62389362.23-P1P2	425	425	563	563	568	806	426	731
B3GNT1_+_66115055.23-P1P2	1049	1049	1080	1080	915	910	1462	1234
B3GNT1_+_66115081.23-P1P2	353	353	411	411	517	358	529	547
B3GNT1_-_66114692.23-P1P2	550	550	660	660	899	743	784	731
B3GNT1_-_66115054.23-P1P2	536	536	516	516	779	949	681	779
B3GNT1_-_66115073.23-P1P2	439	439	549	549	529	652	474	528
B3GNT2_+_62423673.23-P1P2	1076	1076	809	809	673	1148	910	1013
B3GNT2_+_62423689.23-P1P2	497	497	707	707	601	564	561	448
B3GNT2_-_62423270.23-P1P2	545	545	607	607	661	666	394	750
B3GNT2_-_62423301.23-P1P2	654	654	573	573	422	522	508	631
B3GNT2_-_62423682.23-P1P2	584	584	544	544	595	790	730	559
B3GNT3_+_17906029.23-P1P2	435	435	503	503	536	577	350	562
B3GNT3_+_17906447.23-P1P2	475	475	768	768	742	589	796	603
B3GNT3_-_17905692.23-P1P2	894	894	935	935	664	1092	1045	982
B3GNT3_-_17906057.23-P1P2	775	775	1061	1061	948	980	917	921
B3GNT3_-_17906388.23-P1P2	503	503	592	592	570	817	572	694
B3GNT4_+_122688264.23-P1P2	475	475	654	654	549	430	563	863
B3GNT4_+_122688294.23-P1P2	289	289	345	345	195	131	157	116
B3GNT4_+_122688305.23-P1P2	257	257	268	268	395	377	285	210
B3GNT4_+_122688662.23-P1P2	524	524	814	814	928	703	550	696
B3GNT4_+_122688690.23-P1P2	531	531	663	663	521	683	465	813
B3GNT5_+_182971087.23-P1P2	557	557	656	656	642	585	581	624
B3GNT5_+_182971138.23-P1P2	809	809	803	803	852	1123	756	1121
B3GNT5_+_182971519.23-P1P2	538	538	617	617	929	837	615	876
B3GNT5_-_182971513.23-P1P2	512	512	341	341	537	769	702	823
B3GNT5_-_182971524.23-P1P2	498	498	419	419	139	306	231	114
B3GNT6_-_76745477.23-P1P2	560	560	601	601	582	753	825	621
B3GNT6_-_76745482.23-P1P2	702	702	871	871	1079	776	829	981
B3GNT6_-_76745692.23-P1P2	436	436	368	368	565	604	366	735
B3GNT6_-_76745822.23-P1P2	372	372	407	407	484	378	393	468
B3GNT6_-_76745872.23-P1P2	535	535	575	575	694	751	585	1016
B3GNT7_+_232260465.23-P1P2	598	598	748	748	909	867	498	902
B3GNT7_+_232260509.23-P1P2	664	664	675	675	596	947	1021	831
B3GNT7_+_232260822.23-P1P2	582	582	800	800	903	825	857	712
B3GNT7_+_232260864.23-P1P2	468	468	639	639	405	635	434	435
B3GNT7_+_232260874.23-P1P2	796	796	831	831	763	925	959	802
B3GNT8_-_41933484.23-P1P2	363	363	354	354	374	360	287	251
B3GNT8_-_41933516.23-P1P2	583	583	774	774	1004	1042	871	1015
B3GNT8_-_41933636.23-P1P2	435	435	601	601	54	26	32	69
B3GNT8_-_41933839.23-P1P2	555	555	628	628	703	1055	699	892
B3GNT8_-_41933860.23-P1P2	773	773	1021	1021	730	1270	1110	904
B3GNT9_+_67184376.23-P1P2	548	548	629	629	861	596	488	493
B3GNT9_+_67184412.23-P1P2	490	490	625	625	440	473	553	706
B3GNT9_+_67184487.23-P1P2	343	343	429	429	419	684	527	565
B3GNT9_+_67184836.23-P1P2	422	422	677	677	575	531	594	602
B3GNT9_+_67184896.23-P1P2	595	595	654	654	892	887	629	864
B3GNTL1_+_81006371.23-P2	409	409	418	418	420	509	318	474
B3GNTL1_+_81006393.23-P2	574	574	631	631	529	678	859	681
B3GNTL1_+_81006434.23-P2	535	535	607	607	784	805	485	918
B3GNTL1_+_81009607.23-P1	741	741	804	804	558	917	836	974
B3GNTL1_+_81009676.23-P1	747	747	635	635	886	959	958	737
B3GNTL1_-_81006389.23-P2	585	585	596	596	559	630	623	819
B3GNTL1_-_81006467.23-P2	757	757	852	852	799	1082	1017	677
B3GNTL1_-_81009285.23-P1	563	563	789	789	616	678	504	723
B3GNTL1_-_81009493.23-P1	750	750	1005	1005	209	300	107	182
B3GNTL1_-_81009619.23-P1	616	616	892	892	791	697	600	981
B4GALNT1_+_58026539.23-P1P2	438	438	565	565	464	591	686	271
B4GALNT1_+_58026903.23-P1P2	428	428	420	420	545	487	515	660
B4GALNT1_+_58026944.23-P1P2	683	683	741	741	1025	964	911	783
B4GALNT1_-_58026433.23-P1P2	548	548	524	524	733	735	738	645
B4GALNT1_-_58026889.23-P1P2	641	641	609	609	600	746	701	632
B4GALNT2_+_47210116.23-P1P2	551	551	736	736	561	697	860	726
B4GALNT2_+_47210224.23-P1P2	703	703	835	835	722	1121	956	926
B4GALNT2_+_47210556.23-P1P2	748	748	594	594	812	803	987	1108
B4GALNT2_+_47210569.23-P1P2	596	596	894	894	858	1037	825	1152
B4GALNT2_+_47210572.23-P1P2	465	465	537	537	549	554	525	402
B4GALNT3_+_569325.23-P1P2	258	258	378	378	399	507	396	271
B4GALNT3_+_569569.23-P1P2	591	591	748	748	795	573	613	803
B4GALNT3_+_569584.23-P1P2	642	642	823	823	984	981	674	577
B4GALNT3_-_569147.23-P1P2	581	581	797	797	848	772	497	445
B4GALNT3_-_569342.23-P1P2	442	442	666	666	657	753	475	577
B4GALNT4_+_369888.23-P1P2	470	470	665	665	515	872	590	794
B4GALNT4_-_369509.23-P1P2	351	351	555	555	247	542	295	515
B4GALNT4_-_369518.23-P1P2	756	756	657	657	858	734	766	685
B4GALNT4_-_369917.23-P1P2	670	670	1055	1055	679	1066	754	1108
B4GALNT4_-_369954.23-P1P2	766	766	696	696	838	860	773	852
B4GALT1_+_33167161.23-P1P2	714	714	699	699	667	589	602	627
B4GALT1_-_33166777.23-P1P2	671	671	797	797	816	847	772	783
B4GALT1_-_33167098.23-P1P2	686	686	794	794	695	634	528	667
B4GALT1_-_33167114.23-P1P2	703	703	853	853	621	714	823	591
B4GALT1_-_33167151.23-P1P2	635	635	886	886	716	736	796	738
B4GALT2_+_44444940.23-P1P2	386	386	662	662	474	603	687	665
B4GALT2_+_44444945.23-P1P2	330	330	372	372	391	477	328	402
B4GALT2_+_44445285.23-P1P2	654	654	757	757	728	631	550	507
B4GALT2_+_44445388.23-P1P2	276	276	280	280	340	317	338	339
B4GALT2_+_44445508.23-P1P2	437	437	460	460	368	378	416	388
B4GALT3_+_161146860.23-P1P2	385	385	452	452	605	479	553	632
B4GALT3_+_161147226.23-P1P2	378	378	446	446	368	433	383	254
B4GALT3_-_161146827.23-P1P2	848	848	794	794	824	1070	1135	1067
B4GALT3_-_161146830.23-P1P2	448	448	492	492	404	323	643	426
B4GALT3_-_161146833.23-P1P2	497	497	581	581	406	639	743	543
B4GALT4_-_118959253.23-P1P2	437	437	559	559	508	736	703	620
B4GALT4_-_118959700.23-P1P2	442	442	667	667	702	485	340	622
B4GALT4_-_118959703.23-P1P2	484	484	608	608	463	698	463	561
B4GALT4_-_118959706.23-P1P2	522	522	390	390	402	602	457	390
B4GALT4_-_118959748.23-P1P2	572	572	628	628	647	663	482	704
B4GALT5_+_48329986.23-P1P2	307	307	500	500	484	374	688	412
B4GALT5_+_48330390.23-P1P2	426	426	494	494	425	507	671	397
B4GALT5_-_48329925.23-P1P2	368	368	554	554	633	554	569	462
B4GALT5_-_48330046.23-P1P2	444	444	473	473	316	527	411	379
B4GALT5_-_48330421.23-P1P2	460	460	608	608	433	546	394	574
B4GALT6_+_29264114.23-P1P2	531	531	597	597	694	669	514	549
B4GALT6_+_29264481.23-P1P2	598	598	699	699	426	546	508	488
B4GALT6_-_29264247.23-P1P2	445	445	558	558	484	532	465	506
B4GALT6_-_29264320.23-P1P2	853	853	804	804	531	966	523	690
B4GALT6_-_29264499.23-P1P2	711	711	1021	1021	869	701	957	901
B4GALT7_+_177027196.23-P1P2	535	535	784	784	537	636	684	863
B4GALT7_+_177027199.23-P1P2	380	380	403	403	398	693	575	531
B4GALT7_+_177027204.23-P1P2	558	558	680	680	468	863	615	589
B4GALT7_+_177027555.23-P1P2	521	521	741	741	590	898	937	942
B4GALT7_+_177027613.23-P1P2	607	607	703	703	686	540	556	485
B9D1_+_19265576.23-P1P2	526	526	670	670	457	931	514	693
B9D1_-_19265883.23-P1P2	498	498	684	684	590	557	684	687
B9D1_-_19265895.23-P1P2	559	559	521	521	588	897	641	623
B9D1_-_19265964.23-P1P2	548	548	556	556	434	555	753	473
B9D1_-_19266066.23-P1P2	646	646	574	574	819	903	644	627
B9D2_+_41869551.23-P1P2	611	611	752	752	771	757	754	832
B9D2_+_41869973.23-P1P2	504	504	744	744	801	878	683	892
B9D2_+_41870005.23-P1P2	170	170	181	181	200	114	200	102
B9D2_+_41870022.23-P1P2	616	616	737	737	791	1015	586	925
B9D2_+_41870040.23-P1P2	806	806	859	859	739	654	658	860
BAALC_+_104152971.23-P1P2	737	737	763	763	866	701	1169	1270
BAALC_+_104153027.23-P1P2	381	381	688	688	514	529	752	560
BAALC_-_104152961.23-P1P2	311	311	360	360	488	556	232	285
BAALC_-_104153373.23-P1P2	647	647	529	529	380	740	503	447
BAALC_-_104153437.23-P1P2	516	516	806	806	593	774	763	442
BAAT_+_104145750.23-P2	582	582	820	820	709	504	581	535
BAAT_+_104145761.23-P2	683	683	591	591	733	443	886	619
BAAT_+_104145770.23-P2	596	596	667	667	609	783	960	983
BAAT_+_104145806.23-P2	636	636	924	924	472	857	922	1045
BAAT_+_104145847.23-P2	460	460	524	524	577	588	469	492
BAAT_+_104147152.23-P1	687	687	916	916	1165	914	836	955
BAAT_+_104147278.23-P1	674	674	655	655	904	717	621	885
BAAT_-_104147019.23-P1	518	518	529	529	407	580	497	494
BAAT_-_104147077.23-P1	686	686	946	946	714	1137	766	672
BAAT_-_104147285.23-P1	871	871	928	928	1237	805	894	1119
BABAM1_+_17378282.23-P1P2	772	772	725	725	886	1186	747	854
BABAM1_-_17378278.23-P1P2	414	414	565	565	492	438	626	734
BABAM1_-_17378297.23-P1P2	545	545	696	696	741	601	510	972
BABAM1_-_17378310.23-P1P2	496	496	531	531	452	669	492	653
BABAM1_-_17378340.23-P1P2	908	908	946	946	1110	1267	798	1046
BACE1_+_117186573.23-P1P2	611	611	804	804	655	855	710	842
BACE1_+_117186910.23-P1P2	399	399	466	466	559	531	489	405
BACE1_+_117186913.23-P1P2	517	517	514	514	585	601	588	737
BACE1_-_117186930.23-P1P2	509	509	478	478	598	542	678	853
BACE1_-_117186976.23-P1P2	329	329	385	385	529	370	375	424
BACE2_+_42540126.23-P1P2	711	711	876	876	896	677	1259	1023
BACE2_+_42540135.23-P1P2	384	384	357	357	383	357	551	445
BACE2_+_42540283.23-P1P2	340	340	502	502	392	622	505	766
BACE2_-_42540506.23-P1P2	322	322	458	458	384	351	491	387
BACE2_-_42540515.23-P1P2	598	598	851	851	729	637	511	754
BACH1_+_30671691.23-P1P2	318	318	426	426	383	465	454	395
BACH1_+_30671725.23-P1P2	805	805	893	893	462	678	831	867
BACH1_-_30671281.23-P1P2	568	568	555	555	905	921	672	676
BACH1_-_30671373.23-P1P2	353	353	516	516	584	509	600	595
BACH1_-_30671379.23-P1P2	532	532	478	478	517	737	480	506
BACH2_+_91006348.23-P1P2	659	659	659	659	1023	945	791	809
BACH2_-_91006296.23-P1P2	536	536	595	595	416	501	523	835
BACH2_-_91006316.23-P1P2	579	579	544	544	587	714	746	600
BACH2_-_91006333.23-P1P2	262	262	359	359	383	292	370	463
BACH2_-_91006500.23-P1P2	885	885	863	863	835	943	984	982
BAD_+_64051936.23-P1P2	234	234	311	311	187	357	308	290
BAD_+_64052039.23-P1P2	433	433	484	484	383	482	557	560
BAD_+_64052075.23-P1P2	592	592	658	658	660	928	778	562
BAD_+_64052108.23-P1P2	504	504	679	679	730	458	522	446
BAD_+_64052144.23-P1P2	679	679	687	687	590	872	852	803
BAG1_+_33264282.23-P1P2	509	509	576	576	559	570	561	680
BAG1_+_33264334.23-P1P2	569	569	708	708	707	590	482	777
BAG1_+_33264347.23-P1P2	665	665	853	853	963	419	1005	917
BAG1_+_33264674.23-P1P2	313	313	255	255	451	372	412	413
BAG1_-_33264226.23-P1P2	420	420	494	494	495	542	371	678
BAG2_+_57037137.23-P1P2	644	644	776	776	1042	962	875	903
BAG2_+_57037166.23-P1P2	470	470	472	472	487	464	519	350
BAG2_+_57037177.23-P1P2	417	417	406	406	530	386	557	715
BAG2_+_57037207.23-P1P2	462	462	542	542	552	758	719	517
BAG2_+_57037523.23-P1P2	641	641	600	600	697	792	610	731
BAG3_+_121411323.23-P1P2	413	413	422	422	433	516	296	619
BAG3_+_121411558.23-P1P2	630	630	633	633	763	450	587	619
BAG3_-_121411089.23-P1P2	363	363	418	418	340	579	514	714
BAG3_-_121411132.23-P1P2	547	547	544	544	383	652	454	272
BAG3_-_121411333.23-P1P2	727	727	1042	1042	782	790	723	756
BAG4_+_38034416.23-P1P2	467	467	607	607	485	398	443	539
BAG4_+_38034429.23-P1P2	597	597	664	664	795	687	836	911
BAG4_+_38034831.23-P1P2	589	589	547	547	482	638	509	540
BAG4_-_38034375.23-P1P2	253	253	393	393	288	513	291	438
BAG4_-_38034802.23-P1P2	614	614	1023	1023	816	725	1082	1075
BAG5_+_104028554.23-P1P2	774	774	862	862	398	942	658	650
BAG5_+_104028583.23-P1P2	533	533	996	996	632	923	807	519
BAG5_+_104028595.23-P1P2	510	510	511	511	532	880	657	815
BAG5_+_104028614.23-P1P2	499	499	531	531	596	572	553	638
BAG5_-_104028929.23-P1P2	423	423	582	582	373	318	361	466
BAG6_+_31619965.23-P1P2	312	312	458	458	263	526	633	478
BAG6_+_31620398.23-P1P2	519	519	590	590	267	172	234	206
BAG6_+_31620401.23-P1P2	0	0	0	0	0	0	0	0
BAG6_+_31620410.23-P1P2	441	441	636	636	601	466	509	431
BAG6_-_31619771.23-P1P2	489	489	636	636	655	501	581	872
BAGE3_+_11098496.23-P1P2	0	0	0	0	0	0	0	0
BAGE3_+_11098533.23-P1P2	0	0	0	0	0	0	0	0
BAGE3_+_11098543.23-P1P2	763	763	840	840	818	1030	837	787
BAGE3_+_11098657.23-P1P2	0	0	0	0	0	0	0	0
BAGE3_-_11098934.23-P1P2	831	831	868	868	904	968	966	767
BAGE4_+_11098496.23-P1P2	0	0	0	0	0	0	0	0
BAGE4_+_11098533.23-P1P2	0	0	0	0	0	0	0	0
BAGE4_+_11098543.23-P1P2	0	0	0	0	0	0	0	0
BAGE4_+_11098657.23-P1P2	0	0	0	0	0	0	0	0
BAGE4_-_11098934.23-P1P2	0	0	0	0	0	0	0	0
BAGE5_+_11098496.23-P1P2	0	0	0	0	0	0	0	0
BAGE5_+_11098533.23-P1P2	0	0	0	0	0	0	0	0
BAGE5_+_11098543.23-P1P2	0	0	0	0	0	0	0	0
BAGE5_+_11098657.23-P1P2	0	0	0	0	0	0	0	0
BAGE5_-_11098934.23-P1P2	0	0	0	0	0	0	0	0
BAGE_+_11098496.23-P1P2	315	315	505	505	560	451	449	504
BAGE_+_11098533.23-P1P2	445	445	420	420	566	578	500	359
BAGE_+_11098653.23-P1P2	640	640	549	549	517	601	454	800
BAGE_+_11098657.23-P1P2	637	637	648	648	542	677	598	1056
BAGE_+_11098661.23-P1P2	435	435	622	622	393	534	621	591
BAHCC1_+_79373353.23-P1P2	551	551	734	734	904	901	880	821
BAHCC1_+_79373376.23-P1P2	349	349	458	458	389	330	512	519
BAHCC1_+_79373387.23-P1P2	642	642	827	827	602	825	747	792
BAHCC1_+_79373563.23-P1P2	546	546	401	401	369	565	734	723
BAHCC1_-_79373764.23-P1P2	429	429	559	559	545	480	390	565
BAHD1_+_40733382.23-P1P2	330	330	342	342	517	362	404	245
BAHD1_+_40733399.23-P1P2	290	290	353	353	470	451	650	318
BAHD1_-_40733183.23-P1P2	525	525	759	759	584	633	500	668
BAHD1_-_40733549.23-P1P2	458	458	515	515	670	421	384	591
BAHD1_-_40733629.23-P1P2	611	611	635	635	824	528	515	541
BAI1_+_143531422.23-P1P2	603	603	592	592	713	537	660	561
BAI1_-_143531007.23-P1P2	525	525	404	404	484	374	164	483
BAI1_-_143531298.23-P1P2	513	513	699	699	552	692	484	727
BAI1_-_143531483.23-P1P2	469	469	509	509	716	439	639	750
BAI1_-_143531524.23-P1P2	295	295	403	403	334	248	395	135
BAI2_+_32229554.23-P1P2	546	546	552	552	640	447	435	494
BAI2_+_32229880.23-P1P2	516	516	778	778	635	633	582	773
BAI2_-_32229328.23-P1P2	626	626	696	696	638	543	505	553
BAI2_-_32229588.23-P1P2	531	531	613	613	525	578	465	452
BAI2_-_32229945.23-P1P2	447	447	565	565	569	713	473	376
BAI3_+_69345220.23-P1P2	421	421	477	477	426	362	684	386
BAI3_+_69345275.23-P1P2	347	347	326	326	354	500	349	449
BAI3_+_69345458.23-P1P2	438	438	501	501	319	543	363	393
BAI3_+_69345564.23-P1P2	495	495	630	630	502	581	329	407
BAI3_+_69345575.23-P1P2	317	317	367	367	479	413	410	307
BAIAP2L1_+_98030294.23-P1P2	555	555	826	826	555	883	650	798
BAIAP2L1_-_98030007.23-P1P2	335	335	431	431	509	563	558	561
BAIAP2L1_-_98030202.23-P1P2	433	433	663	663	406	741	409	509
BAIAP2L1_-_98030369.23-P1P2	676	676	718	718	530	727	506	836
BAIAP2L1_-_98030377.23-P1P2	469	469	813	813	663	739	511	723
BAIAP2L2_+_38484922.23-P1	795	795	898	898	846	877	1293	946
BAIAP2L2_+_38484955.23-P1	551	551	769	769	668	568	770	737
BAIAP2L2_+_38506238.23-P2	456	456	491	491	161	319	185	420
BAIAP2L2_+_38506480.23-P2	682	682	795	795	774	1102	907	863
BAIAP2L2_+_38506609.23-P2	448	448	460	460	622	445	440	715
BAIAP2L2_+_38506618.23-P2	564	564	632	632	502	555	800	896
BAIAP2L2_-_38484880.23-P1	493	493	503	503	434	925	426	541
BAIAP2L2_-_38484895.23-P1	661	661	768	768	688	840	738	931
BAIAP2L2_-_38484934.23-P1	345	345	369	369	455	501	270	354
BAIAP2L2_-_38506547.23-P2	385	385	473	473	238	417	407	326
BAIAP2_+_79008961.23-P1P2	416	416	506	506	419	437	535	750
BAIAP2_+_79008984.23-P1P2	528	528	738	738	597	872	622	760
BAIAP2_+_79009018.23-P1P2	445	445	509	509	379	449	414	623
BAIAP2_+_79009386.23-P1P2	655	655	679	679	623	646	849	884
BAIAP2_-_79009190.23-P1P2	442	442	603	603	428	649	761	646
BAIAP3_+_1383690.23-P1P2	547	547	548	548	518	628	730	584
BAIAP3_+_1383745.23-P1P2	709	709	716	716	851	837	909	984
BAIAP3_-_1383782.23-P1P2	588	588	628	628	297	626	671	821
BAIAP3_-_1384002.23-P1P2	370	370	504	504	505	420	364	291
BAIAP3_-_1384928.23-P1P2	902	902	898	898	785	1143	979	1310
BAK1_+_33548004.23-P1P2	610	610	750	750	596	894	648	576
BAK1_+_33548020.23-P1P2	294	294	379	379	348	578	647	317
BAK1_-_33547604.23-P1P2	666	666	622	622	831	591	409	816
BAK1_-_33547674.23-P1P2	579	579	546	546	502	630	532	537
BAK1_-_33548010.23-P1P2	663	663	807	807	625	758	716	834
BAMBI_+_28966480.23-P1P2	494	494	567	567	464	544	819	738
BAMBI_+_28966499.23-P1P2	701	701	604	604	735	658	729	637
BAMBI_+_28966878.23-P1P2	563	563	666	666	390	554	454	404
BAMBI_-_28966451.23-P1P2	606	606	543	543	385	497	447	510
BAMBI_-_28966906.23-P1P2	895	895	773	773	794	923	1265	732
BANF1_+_65769753.23-P1P2	457	457	459	459	707	550	533	417
BANF1_+_65770320.23-P1P2	414	414	369	369	450	683	468	395
BANF1_+_65770416.23-P1P2	610	610	481	481	471	576	707	797
BANF1_-_65769955.23-P1P2	778	778	771	771	474	497	945	522
BANF1_-_65770396.23-P1P2	499	499	534	534	515	645	794	495
BANF2_+_17681051.23-P1P2	549	549	534	534	819	671	611	775
BANF2_-_17680652.23-P1P2	705	705	853	853	824	882	757	897
BANF2_-_17680972.23-P1P2	811	811	917	917	840	813	882	807
BANF2_-_17681067.23-P1P2	796	796	929	929	646	834	895	1114
BANF2_-_17681113.23-P1P2	463	463	572	572	692	711	767	715
BANK1_+_102711901.23-P1P2	806	806	682	682	793	697	820	905
BANK1_+_102712100.23-P1P2	251	251	491	491	417	463	361	336
BANK1_+_102712307.23-P1P2	682	682	550	550	661	686	640	526
BANK1_-_102711910.23-P1P2	544	544	696	696	744	882	683	702
BANK1_-_102712131.23-P1P2	627	627	678	678	928	893	785	634
BANP_+_87985096.23-P1P2	226	226	323	323	123	49	47	18
BANP_+_87985113.23-P1P2	579	579	674	674	14	28	7	130
BANP_-_87985320.23-P1P2	670	670	633	633	484	949	728	685
BANP_-_87985479.23-P1P2	547	547	562	562	673	582	382	843
BANP_-_87985559.23-P1P2	592	592	672	672	511	708	956	713
BAP1_+_52443548.23-P1P2	349	349	216	216	291	436	438	347
BAP1_+_52443612.23-P1P2	562	562	538	538	567	658	794	615
BAP1_+_52443660.23-P1P2	482	482	577	577	614	581	424	439
BAP1_+_52443980.23-P1P2	538	538	585	585	289	130	149	256
BAP1_-_52443639.23-P1P2	633	633	858	858	609	508	676	830
BARD1_+_215674263.23-P1P2	811	811	801	801	797	841	772	939
BARD1_+_215674388.23-P1P2	581	581	618	618	449	348	280	491
BARD1_+_215674399.23-P1P2	634	634	792	792	218	270	314	177
BARD1_-_215674348.23-P1P2	356	356	400	400	207	339	283	366
BARD1_-_215674358.23-P1P2	415	415	492	492	223	398	333	324
BARHL1_+_135457544.23-P1P2	300	300	470	470	376	636	432	446
BARHL1_+_135458396.23-P1P2	529	529	558	558	624	513	479	516
BARHL1_-_135458017.23-P1P2	672	672	836	836	679	738	621	621
BARHL1_-_135458047.23-P1P2	668	668	654	654	791	792	716	989
BARHL1_-_135458064.23-P1P2	707	707	581	581	416	951	1015	923
BARHL2_+_91182286.23-P1P2	591	591	637	637	559	696	520	685
BARHL2_+_91182663.23-P1P2	540	540	542	542	508	457	505	341
BARHL2_-_91182295.23-P1P2	521	521	723	723	741	832	559	849
BARHL2_-_91182433.23-P1P2	454	454	585	585	327	691	721	712
BARHL2_-_91182582.23-P1P2	591	591	660	660	677	621	546	531
BARX1_+_96717195.23-P1P2	442	442	414	414	626	498	557	603
BARX1_+_96717204.23-P1P2	435	435	619	619	598	603	543	506
BARX1_+_96717617.23-P1P2	295	295	483	483	476	361	555	337
BARX1_-_96717209.23-P1P2	569	569	612	612	860	700	450	415
BARX1_-_96717212.23-P1P2	421	421	689	689	656	562	501	683
BARX2_+_129245577.23-P1P2	543	543	446	446	411	386	382	639
BARX2_+_129245580.23-P1P2	600	600	587	587	533	656	680	1016
BARX2_+_129245920.23-P1P2	375	375	469	469	349	444	519	490
BARX2_-_129245560.23-P1P2	559	559	584	584	773	671	813	657
BARX2_-_129245563.23-P1P2	441	441	555	555	507	417	520	503
BASP1_+_17217775.23-P1P2	439	439	442	442	580	408	562	565
BASP1_+_17217799.23-P1P2	426	426	449	449	619	542	479	460
BASP1_+_17217802.23-P1P2	604	604	745	745	568	673	424	455
BASP1_-_17217716.23-P1P2	437	437	631	631	729	462	586	650
BASP1_-_17217782.23-P1P2	450	450	455	455	542	605	279	411
BATF2_+_64764369.23-P1P2	696	696	703	703	726	732	666	539
BATF2_-_64764380.23-P1P2	562	562	596	596	442	621	453	672
BATF2_-_64764396.23-P1P2	399	399	559	559	578	746	719	606
BATF2_-_64764399.23-P1P2	577	577	654	654	661	677	570	699
BATF2_-_64764460.23-P1P2	432	432	670	670	482	650	520	550
BATF3_+_212872869.23-P1P2	413	413	675	675	641	601	602	915
BATF3_+_212872874.23-P1P2	488	488	485	485	578	513	612	660
BATF3_+_212873228.23-P1P2	305	305	526	526	678	715	374	407
BATF3_+_212873270.23-P1P2	507	507	536	536	415	526	495	494
BATF3_-_212872832.23-P1P2	668	668	658	658	519	630	733	767
BATF_+_75988828.23-P1P2	466	466	469	469	295	338	191	366
BATF_-_75988864.23-P1P2	349	349	474	474	489	543	467	326
BATF_-_75988876.23-P1P2	641	641	748	748	544	588	531	716
BATF_-_75988883.23-P1P2	574	574	512	512	454	949	842	1103
BATF_-_75989205.23-P1P2	522	522	679	679	484	610	576	392
BAX_+_49458268.23-P1P2	655	655	495	495	698	798	498	586
BAX_+_49458332.23-P1P2	547	547	708	708	669	668	930	457
BAX_+_49458505.23-P1P2	501	501	393	393	418	656	785	611
BAX_-_49458192.23-P1P2	471	471	535	535	650	525	594	658
BAX_-_49458323.23-P1P2	443	443	635	635	686	1126	797	752
BAZ1A_+_35344068.23-P1P2	490	490	547	547	591	580	414	689
BAZ1A_+_35344505.23-P1P2	545	545	539	539	339	230	175	272
BAZ1A_+_35344514.23-P1P2	571	571	639	639	731	533	601	616
BAZ1A_+_35344519.23-P1P2	532	532	626	626	691	1005	562	879
BAZ1A_-_35344106.23-P1P2	578	578	696	696	628	709	592	848
BAZ1B_+_72936205.23-P1P2	559	559	670	670	754	549	655	261
BAZ1B_+_72936507.23-P1P2	655	655	761	761	437	699	619	602
BAZ1B_-_72936232.23-P1P2	460	460	370	370	590	794	514	659
BAZ1B_-_72936238.23-P1P2	641	641	809	809	770	920	552	946
BAZ1B_-_72936561.23-P1P2	656	656	824	824	622	769	625	576
BAZ2A_+_57023850.23-P1	442	442	691	691	462	651	846	511
BAZ2A_+_57024085.23-P1	439	439	546	546	300	343	502	489
BAZ2A_+_57029780.23-P2	586	586	607	607	776	899	546	812
BAZ2A_+_57029894.23-P2	803	803	867	867	955	597	939	858
BAZ2A_+_57029964.23-P2	974	974	1069	1069	927	1213	1099	1109
BAZ2A_-_57023996.23-P1	512	512	624	624	584	664	438	637
BAZ2A_-_57024000.23-P1	615	615	468	468	564	671	732	633
BAZ2A_-_57024103.23-P1	475	475	713	713	622	694	655	1311
BAZ2A_-_57029709.23-P2	401	401	487	487	499	470	543	692
BAZ2A_-_57030140.23-P2	712	712	513	513	599	533	918	790
BAZ2B_+_160472620.23-P1P2	564	564	606	606	494	829	652	579
BAZ2B_-_160471794.23-P1P2	457	457	663	663	437	683	617	470
BAZ2B_-_160472590.23-P1P2	633	633	522	522	702	752	885	632
BAZ2B_-_160472593.23-P1P2	444	444	540	540	410	497	335	390
BAZ2B_-_160472605.23-P1P2	824	824	869	869	521	708	644	513
BBC3_+_47734011.23-P1P2	631	631	552	552	577	700	669	799
BBC3_+_47734372.23-P1P2	829	829	843	843	634	926	927	893
BBC3_+_47734383.23-P1P2	510	510	368	368	560	437	537	494
BBC3_-_47734192.23-P1P2	449	449	489	489	387	478	496	310
BBC3_-_47734401.23-P1P2	396	396	323	323	517	402	320	399
BBIP1_+_112678546.23-P1P2	268	268	343	343	397	336	390	398
BBIP1_-_112678448.23-P1P2	526	526	667	667	588	664	579	414
BBIP1_-_112678923.23-P1P2	752	752	910	910	923	987	837	683
BBIP1_-_112678932.23-P1P2	431	431	563	563	570	711	562	733
BBIP1_-_112679127.23-P1P2	563	563	727	727	462	672	497	389
BBOX1_+_27062979.23-P2	309	309	331	331	383	362	340	524
BBOX1_+_27076906.23-P1	595	595	805	805	754	735	612	460
BBOX1_+_27077219.23-P1	563	563	560	560	616	400	401	495
BBOX1_+_27077310.23-P1	520	520	470	470	306	601	581	511
BBOX1_-_27062990.23-P2	529	529	670	670	583	870	671	651
BBOX1_-_27063389.23-P2	611	611	557	557	599	628	533	564
BBOX1_-_27063410.23-P2	436	436	456	456	348	702	517	565
BBOX1_-_27063414.23-P2	533	533	354	354	545	482	529	332
BBOX1_-_27076980.23-P1	611	611	689	689	959	835	689	954
BBOX1_-_27076998.23-P1	495	495	531	531	411	565	431	575
BBS10_+_76742101.23-P1P2	397	397	551	551	551	504	601	734
BBS10_+_76742151.23-P1P2	573	573	617	617	677	744	638	503
BBS10_-_76741979.23-P1P2	851	851	700	700	940	785	587	780
BBS10_-_76742199.23-P1P2	507	507	448	448	409	695	580	679
BBS10_-_76742203.23-P1P2	598	598	728	728	748	841	760	772
BBS12_+_123654290.23-P1P2	532	532	784	784	532	640	927	835
BBS12_+_123654293.23-P1P2	756	756	944	944	804	999	816	1077
BBS12_-_123653925.23-P1P2	714	714	711	711	565	619	676	608
BBS12_-_123653932.23-P1P2	480	480	1034	1034	733	1116	646	666
BBS12_-_123653946.23-P1P2	608	608	909	909	649	681	521	557
BBS1_+_66278063.23-P1P2	657	657	1048	1048	956	1253	1125	1398
BBS1_+_66278134.23-P1P2	495	495	531	531	652	612	604	492
BBS1_+_66278143.23-P1P2	463	463	399	399	598	692	472	660
BBS1_+_66278555.23-P1P2	644	644	689	689	759	952	714	638
BBS1_-_66278177.23-P1P2	665	665	830	830	927	869	998	974
BBS2_+_56553918.23-P1P2	444	444	631	631	571	430	561	477
BBS2_+_56553963.23-P1P2	581	581	625	625	864	1085	734	808
BBS2_-_56553555.23-P1P2	644	644	570	570	706	951	520	414
BBS2_-_56553764.23-P1P2	575	575	555	555	656	695	607	545
BBS2_-_56553912.23-P1P2	321	321	395	395	522	488	453	201
BBS4_+_72978743.23-P1P2	814	814	825	825	837	786	969	979
BBS4_-_72978557.23-P1P2	466	466	594	594	665	844	493	473
BBS4_-_72978592.23-P1P2	196	196	171	171	226	192	154	201
BBS4_-_72978646.23-P1P2	435	435	456	456	399	558	226	501
BBS4_-_72978714.23-P1P2	571	571	673	673	459	477	594	815
BBS5_+_170336349.23-P1P2	438	438	471	471	643	540	377	288
BBS5_+_170336358.23-P1P2	312	312	389	389	505	423	323	352
BBS5_+_170336440.23-P1P2	547	547	510	510	473	490	595	754
BBS5_-_170335982.23-P1P2	512	512	590	590	737	812	878	859
BBS5_-_170336331.23-P1P2	590	590	551	551	694	905	605	512
BBS7_+_122791581.23-P1P2	952	952	1031	1031	1097	751	1005	1413
BBS7_+_122791595.23-P1P2	740	740	796	796	892	369	573	678
BBS7_-_122791556.23-P1P2	459	459	775	775	648	666	634	703
BBS7_-_122791607.23-P1P2	636	636	644	644	650	531	980	953
BBS7_-_122791629.23-P1P2	628	628	559	559	649	492	751	983
BBS9_+_33169223.23-P1P2	598	598	820	820	714	624	601	746
BBS9_+_33169228.23-P1P2	841	841	994	994	851	1005	754	843
BBS9_+_33169237.23-P1P2	456	456	571	571	636	455	478	473
BBS9_+_33169550.23-P1P2	344	344	745	745	861	734	671	403
BBS9_-_33169627.23-P1P2	375	375	528	528	471	456	465	625
BBX_+_107241861.23-P1P2	499	499	614	614	681	643	543	739
BBX_+_107241894.23-P1P2	716	716	674	674	844	772	639	906
BBX_+_107241904.23-P1P2	419	419	517	517	533	552	525	623
BBX_-_107241847.23-P1P2	538	538	581	581	515	550	489	793
BBX_-_107241850.23-P1P2	441	441	387	387	707	571	745	565
BCAM_+_45312367.23-P1P2	681	681	602	602	896	685	935	470
BCAM_+_45312370.23-P1P2	0	0	1	1	0	0	0	0
BCAM_+_45312387.23-P1P2	516	516	685	685	587	876	744	1003
BCAM_-_45312402.23-P1P2	647	647	776	776	538	1048	590	826
BCAM_-_45312592.23-P1P2	617	617	688	688	706	835	679	404
BCAN_+_156611934.23-P1P2	476	476	626	626	692	579	443	455
BCAN_+_156612057.23-P1P2	517	517	468	468	441	603	694	712
BCAN_+_156612323.23-P1P2	759	759	721	721	455	391	371	540
BCAN_-_156612006.23-P1P2	512	512	632	632	635	622	652	518
BCAN_-_156612331.23-P1P2	507	507	400	400	588	499	499	694
BCAP29_+_107220707.23-P1P2	327	327	434	434	538	571	663	501
BCAP29_+_107220739.23-P1P2	597	597	659	659	730	571	699	526
BCAP29_+_107220762.23-P1P2	694	694	628	628	788	986	514	595
BCAP29_+_107221060.23-P1P2	761	761	816	816	691	852	896	730
BCAP29_-_107221096.23-P1P2	553	553	542	542	429	616	527	767
BCAP31_+_152989464.23-P1P2	512	512	706	706	388	663	601	222
BCAP31_+_152989795.23-P1P2	416	416	470	470	519	572	475	470
BCAP31_-_152989365.23-P1P2	779	779	982	982	1057	941	1032	878
BCAP31_-_152989390.23-P1P2	652	652	851	851	777	909	1053	723
BCAP31_-_152989425.23-P1P2	776	776	923	923	961	959	872	1196
BCAR1_+_75285293.23-P1	277	277	381	381	256	384	337	377
BCAR1_+_75285561.23-P1	437	437	491	491	681	524	400	664
BCAR1_+_75299449.23-P2	610	610	819	819	526	623	678	840
BCAR1_+_75299843.23-P2	524	524	554	554	601	488	734	670
BCAR1_+_75299852.23-P2	458	458	547	547	497	409	458	569
BCAR1_-_75285130.23-P1	591	591	774	774	853	761	1042	969
BCAR1_-_75285178.23-P1	693	693	803	803	809	594	873	869
BCAR1_-_75285241.23-P1	452	452	492	492	511	660	489	581
BCAR1_-_75299639.23-P2	528	528	590	590	634	789	853	721
BCAR1_-_75299812.23-P2	453	453	525	525	466	665	368	512
BCAR3_+_94146953.23-P1	259	259	344	344	284	426	359	470
BCAR3_+_94312767.23-P2	470	470	482	482	494	472	401	382
BCAR3_-_94146931.23-P1	509	509	668	668	651	533	444	558
BCAR3_-_94147024.23-P1	467	467	550	550	272	339	381	366
BCAR3_-_94147126.23-P1	457	457	529	529	515	484	744	486
BCAR3_-_94147159.23-P1	422	422	490	490	569	617	481	455
BCAR3_-_94312340.23-P2	375	375	526	526	308	390	610	425
BCAR3_-_94312372.23-P2	608	608	581	581	661	602	514	676
BCAR3_-_94312743.23-P2	334	334	505	505	541	550	514	486
BCAR3_-_94312780.23-P2	677	677	494	494	633	916	641	728
BCAS1_+_52686564.23-ENST00000395961.3	1075	1075	948	948	1018	1246	956	1184
BCAS1_+_52687001.23-ENST00000395961.3	529	529	532	532	557	569	564	808
BCAS1_+_52687046.23-ENST00000395961.3	534	534	480	480	606	530	692	617
BCAS1_+_52687059.23-ENST00000395961.3	827	827	907	907	765	855	893	828
BCAS1_-_52686576.23-ENST00000395961.3	658	658	665	665	767	636	554	589
BCAS2_+_115123990.23-P1P2	224	224	539	539	67	36	12	63
BCAS2_+_115124198.23-P1P2	495	495	656	656	17	34	4	32
BCAS2_+_115124231.23-P1P2	804	804	1009	1009	38	80	64	72
BCAS2_-_115123829.23-P1P2	570	570	680	680	278	137	160	223
BCAS2_-_115123835.23-P1P2	743	743	708	708	132	86	52	44
BCAS3_+_58755272.23-P1P2	704	704	745	745	599	682	430	827
BCAS3_-_58755198.23-P1P2	358	358	440	440	519	573	553	945
BCAS3_-_58755467.23-P1P2	579	579	634	634	708	642	543	705
BCAS3_-_58755638.23-P1P2	410	410	553	553	495	421	513	487
BCAS3_-_58755641.23-P1P2	380	380	573	573	534	641	439	544
BCAS4_+_49411604.23-P1P2	453	453	642	642	717	694	669	894
BCAS4_+_49411612.23-P1P2	478	478	470	470	391	630	554	609
BCAS4_+_49411961.23-P1P2	597	597	506	506	537	366	526	439
BCAS4_+_49412031.23-P1P2	519	519	740	740	644	662	715	748
BCAS4_-_49411577.23-P1P2	364	364	522	522	544	547	497	717
BCAT1_-_25101661.23-P1P2	558	558	533	533	456	592	689	607
BCAT1_-_25101902.23-P1P2	390	390	573	573	521	510	702	494
BCAT1_-_25101953.23-P1P2	477	477	620	620	509	680	711	373
BCAT1_-_25101990.23-P1P2	723	723	679	679	1054	893	1091	683
BCAT1_-_25102024.23-P1P2	420	420	483	483	483	519	516	705
BCAT2_+_49313840.23-P1P2	337	337	381	381	295	299	483	488
BCAT2_+_49313857.23-P1P2	443	443	679	679	206	205	214	124
BCAT2_+_49314196.23-P1P2	408	408	466	466	392	378	483	466
BCAT2_+_49314243.23-P1P2	681	681	968	968	838	740	620	888
BCAT2_-_49314274.23-P1P2	377	377	423	423	432	495	423	437
BCCIP_+_127512133.23-P1P2	739	739	747	747	830	633	754	591
BCCIP_+_127512151.23-P1P2	371	371	453	453	42	78	86	116
BCCIP_+_127512184.23-P1P2	614	614	679	679	649	595	592	784
BCCIP_+_127512580.23-P1P2	415	415	386	386	438	316	302	374
BCCIP_-_127512165.23-P1P2	358	358	414	414	41	90	52	79
BCDIN3D_+_50236385.23-P1P2	655	655	681	681	706	677	540	928
BCDIN3D_+_50236818.23-P1P2	550	550	751	751	729	772	865	847
BCDIN3D_+_50236854.23-P1P2	696	696	752	752	638	973	868	792
BCDIN3D_+_50236884.23-P1P2	554	554	504	504	710	591	773	917
BCDIN3D_-_50236860.23-P1P2	398	398	515	515	315	269	657	683
BCHE_+_165554826.23-P1P2	610	610	771	771	549	596	851	973
BCHE_+_165554936.23-P1P2	910	910	868	868	1304	1112	976	1268
BCHE_-_165555002.23-P1P2	601	601	677	677	618	938	1001	910
BCHE_-_165555123.23-P1P2	784	784	717	717	435	747	1225	752
BCHE_-_165555172.23-P1P2	473	473	502	502	385	502	443	455
BCKDHA_+_41882680.23-P2	572	572	636	636	618	861	888	905
BCKDHA_+_41903773.23-P1	501	501	580	580	807	803	723	508
BCKDHA_-_41882420.23-P2	737	737	748	748	829	665	891	1041
BCKDHA_-_41882466.23-P2	481	481	673	673	397	548	590	524
BCKDHA_-_41882519.23-P2	376	376	386	386	212	415	406	306
BCKDHA_-_41882903.23-P2	278	278	332	332	232	376	359	583
BCKDHA_-_41903738.23-P1	453	453	571	571	616	441	715	700
BCKDHA_-_41903764.23-P1	802	802	817	817	969	1263	766	1074
BCKDHA_-_41903767.23-P1	621	621	639	639	675	473	588	900
BCKDHA_-_41904137.23-P1	539	539	704	704	704	758	569	639
BCKDHB_-_80816400.23-P1P2	559	559	811	811	818	1252	981	904
BCKDHB_-_80816409.23-P1P2	892	892	870	870	985	1058	1261	510
BCKDHB_-_80816448.23-P1P2	773	773	975	975	1099	912	633	895
BCKDHB_-_80816455.23-P1P2	511	511	652	652	507	662	584	706
BCKDHB_-_80816464.23-P1P2	503	503	716	716	498	714	712	630
BCKDK_+_31119819.23-P1P2	245	245	689	689	357	422	420	534
BCKDK_+_31119948.23-P1P2	758	758	780	780	788	601	705	763
BCKDK_+_31120200.23-P1P2	663	663	696	696	907	738	896	582
BCKDK_-_31119715.23-P1P2	601	601	710	710	600	691	557	833
BCKDK_-_31120143.23-P1P2	299	299	328	328	419	403	421	552
BCL10_+_85741886.23-P1P2	551	551	680	680	454	664	427	339
BCL10_+_85741912.23-P1P2	697	697	680	680	994	955	696	910
BCL10_+_85742220.23-P1P2	603	603	554	554	805	750	536	793
BCL10_+_85742223.23-P1P2	485	485	540	540	386	436	282	499
BCL10_-_85742197.23-P1P2	452	452	473	473	383	324	237	454
BCL11A_-_60780410.23-P1P2	557	557	658	658	389	539	439	347
BCL11A_-_60780497.23-P1P2	491	491	435	435	750	650	665	726
BCL11A_-_60780590.23-P1P2	613	613	633	633	894	884	827	606
BCL11A_-_60780603.23-P1P2	527	527	848	848	782	726	571	764
BCL11A_-_60780738.23-P1P2	553	553	634	634	516	773	543	604
BCL11B_+_99737681.23-P1P2	856	856	837	837	969	813	950	609
BCL11B_+_99737879.23-P1P2	557	557	868	868	857	790	714	829
BCL11B_+_99738010.23-P1P2	699	699	592	592	1030	852	768	664
BCL11B_-_99737696.23-P1P2	454	454	528	528	593	558	655	397
BCL11B_-_99738038.23-P1P2	594	594	610	610	570	756	627	532
BCL2A1_+_80263112.23-P1P2	468	468	489	489	529	748	433	744
BCL2A1_+_80263124.23-P1P2	456	456	485	485	593	675	577	992
BCL2A1_+_80263499.23-P1P2	557	557	445	445	588	964	777	689
BCL2A1_-_80263273.23-P1P2	607	607	658	658	591	732	770	531
BCL2A1_-_80263494.23-P1P2	415	415	313	313	337	433	615	539
BCL2L10_+_52404707.23-P1P2	513	513	502	502	606	540	552	706
BCL2L10_+_52404930.23-P1P2	317	317	265	265	406	432	330	312
BCL2L10_-_52404672.23-P1P2	435	435	353	353	422	509	518	473
BCL2L10_-_52404704.23-P1P2	664	664	856	856	585	794	687	661
BCL2L10_-_52404713.23-P1P2	483	483	943	943	379	368	864	755
BCL2L11_+_111878916.23-P1	354	354	485	485	405	358	559	575
BCL2L11_+_111880656.23-P2	484	484	633	633	631	711	705	762
BCL2L11_-_111878528.23-P1	474	474	464	464	655	389	533	346
BCL2L11_-_111878832.23-P1	612	612	897	897	902	976	708	821
BCL2L11_-_111878913.23-P1	279	279	425	425	123	139	245	192
BCL2L11_-_111878923.23-P1	475	475	490	490	502	424	530	554
BCL2L11_-_111880243.23-P2	546	546	531	531	635	929	664	726
BCL2L11_-_111880300.23-P2	507	507	605	605	428	650	636	675
BCL2L11_-_111880488.23-P2	1024	1024	1084	1084	1260	683	824	860
BCL2L11_-_111880492.23-P2	399	399	525	525	470	483	553	498
BCL2L12_-_50169277.23-P1P2	648	648	475	475	581	922	665	619
BCL2L12_-_50169295.23-P1P2	428	428	447	447	346	434	283	551
BCL2L12_-_50169298.23-P1P2	339	339	422	422	651	410	319	490
BCL2L12_-_50169301.23-P1P2	379	379	561	561	563	818	544	677
BCL2L12_-_50169648.23-P1P2	468	468	645	645	516	537	558	674
BCL2L13_+_18121555.23-P1P2	271	271	397	397	300	408	341	222
BCL2L13_+_18121577.23-P1P2	912	912	677	677	928	841	1164	1086
BCL2L13_-_18121541.23-P1P2	609	609	595	595	626	639	665	601
BCL2L13_-_18121554.23-P1P2	390	390	498	498	426	468	554	501
BCL2L13_-_18121565.23-P1P2	369	369	487	487	269	480	329	423
BCL2L14_+_12202829.23-P2	298	298	528	528	526	663	421	540
BCL2L14_+_12223913.23-P1	384	384	556	556	548	581	459	870
BCL2L14_+_12224087.23-P1	537	537	782	782	567	1052	727	896
BCL2L14_+_12224098.23-P1	383	383	466	466	405	354	452	1013
BCL2L14_-_12203098.23-P2	430	430	552	552	197	253	146	271
BCL2L14_-_12203178.23-P2	666	666	737	737	667	897	618	900
BCL2L14_-_12203188.23-P2	831	831	1043	1043	1238	921	1184	1145
BCL2L14_-_12203197.23-P2	496	496	562	562	805	903	512	710
BCL2L14_-_12223919.23-P1	794	794	680	680	718	890	818	1098
BCL2L14_-_12224084.23-P1	625	625	525	525	694	999	841	731
BCL2L15_+_114430094.23-P1P2	735	735	820	820	933	821	871	859
BCL2L15_-_114429857.23-P1P2	682	682	652	652	930	816	730	939
BCL2L15_-_114429925.23-P1P2	494	494	801	801	533	722	668	737
BCL2L15_-_114430171.23-P1P2	804	804	1120	1120	910	898	1071	1128
BCL2L15_-_114430206.23-P1P2	807	807	849	849	725	563	531	756
BCL2L1_+_30310648.23-P1	335	335	538	538	294	589	298	467
BCL2L1_+_30310651.23-P1	414	414	468	468	473	316	402	258
BCL2L1_+_30310660.23-P1	613	613	421	421	353	344	470	671
BCL2L1_+_30311683.23-P2	490	490	463	463	477	590	564	612
BCL2L1_-_30310581.23-P1	441	441	508	508	249	359	353	384
BCL2L1_-_30310610.23-P1	368	368	472	472	465	287	549	487
BCL2L1_-_30311293.23-P2	556	556	752	752	327	362	368	309
BCL2L1_-_30311524.23-P2	522	522	543	543	559	559	431	352
BCL2L1_-_30311669.23-P2	839	839	932	932	769	866	835	860
BCL2L1_-_30311731.23-P2	609	609	489	489	511	1045	611	671
BCL2L2-PABPN1_+_23776100.23-P1P2	0	0	0	0	0	0	0	0
BCL2L2-PABPN1_+_23776475.23-P1P2	0	0	0	0	0	0	0	0
BCL2L2-PABPN1_-_23776088.23-P1P2	0	0	0	0	0	0	0	0
BCL2L2-PABPN1_-_23776094.23-P1P2	0	0	0	0	0	0	0	0
BCL2L2-PABPN1_-_23776217.23-P1P2	399	399	305	305	172	500	541	327
BCL2L2_+_23776100.23-P1P2	510	510	581	581	605	767	648	557
BCL2L2_+_23776475.23-P1P2	602	602	842	842	532	519	479	879
BCL2L2_-_23776081.23-P1P2	972	972	716	716	639	816	658	998
BCL2L2_-_23776088.23-P1P2	982	982	851	851	784	1113	1200	579
BCL2L2_-_23776094.23-P1P2	514	514	591	591	608	760	734	836
BCL2_+_60987122.23-P1P2	377	377	412	412	409	563	325	374
BCL2_+_60987148.23-P1P2	586	586	531	531	432	338	662	427
BCL2_+_60987184.23-P1P2	440	440	441	441	362	602	349	266
BCL2_-_60986934.23-P1P2	539	539	641	641	501	588	632	472
BCL2_-_60987168.23-P1P2	584	584	551	551	466	706	734	809
BCL3_+_45251990.23-P1P2	553	553	524	524	373	275	428	175
BCL3_+_45251993.23-P1P2	314	314	321	321	430	264	368	287
BCL3_+_45252011.23-P1P2	568	568	584	584	585	657	708	595
BCL3_+_45252050.23-P1P2	463	463	623	623	616	639	607	667
BCL3_-_45252353.23-P1P2	454	454	532	532	558	731	720	715
BCL6B_+_6926377.23-P1P2	385	385	600	600	409	516	725	499
BCL6B_-_6926363.23-P1P2	680	680	727	727	706	707	784	846
BCL6B_-_6926466.23-P1P2	546	546	531	531	608	543	543	726
BCL6B_-_6926629.23-P1P2	663	663	686	686	592	622	469	722
BCL6B_-_6926820.23-P1P2	385	385	258	258	398	325	487	232
BCL6_-_187462960.23-P1P2	389	389	414	414	413	451	551	320
BCL6_-_187462973.23-P1P2	537	537	627	627	571	507	469	678
BCL6_-_187463123.23-P1P2	639	639	771	771	914	614	909	881
BCL6_-_187463200.23-P1P2	620	620	922	922	1092	531	837	1039
BCL6_-_187463207.23-P1P2	564	564	604	604	551	639	696	633
BCL7A_+_122460253.23-P1P2	735	735	881	881	974	1215	810	784
BCL7A_+_122460284.23-P1P2	418	418	551	551	507	505	413	430
BCL7A_+_122460290.23-P1P2	719	719	1089	1089	565	1341	964	1185
BCL7A_-_122459912.23-P1P2	426	426	433	433	430	575	479	609
BCL7A_-_122459961.23-P1P2	363	363	483	483	475	495	494	730
BCL7B_+_72971996.23-P1P2	506	506	517	517	623	701	636	520
BCL7B_-_72971429.23-P1P2	413	413	388	388	268	485	423	532
BCL7B_-_72971550.23-P1P2	709	709	806	806	733	617	629	892
BCL7B_-_72971912.23-P1P2	513	513	656	656	337	781	609	707
BCL7B_-_72972012.23-P1P2	563	563	635	635	621	740	732	532
BCL7C_+_30905135.23-P1P2	434	434	460	460	470	526	634	376
BCL7C_+_30905369.23-P1P2	499	499	600	600	417	624	669	671
BCL7C_+_30905372.23-P1P2	359	359	422	422	656	330	713	523
BCL7C_-_30904860.23-P1P2	479	479	493	493	380	467	245	485
BCL7C_-_30904981.23-P1P2	436	436	524	524	620	726	776	687
BCL9L_+_118796587.23-P1P2	562	562	628	628	659	524	461	581
BCL9L_+_118796604.23-P1P2	516	516	539	539	573	592	449	427
BCL9L_+_118796622.23-P1P2	915	915	958	958	714	960	1042	817
BCL9L_-_118796263.23-P1P2	680	680	802	802	824	755	697	992
BCL9L_-_118796614.23-P1P2	632	632	732	732	498	704	401	484
BCL9_+_147013290.23-P1P2	477	477	502	502	526	599	332	732
BCL9_+_147013306.23-P1P2	952	952	887	887	868	1015	950	703
BCL9_+_147013327.23-P1P2	552	552	386	386	683	760	705	709
BCL9_+_147013567.23-P1P2	519	519	482	482	540	634	767	616
BCL9_-_147013249.23-P1P2	559	559	749	749	679	653	535	637
BCLAF1_+_136610894.23-P1P2	406	406	624	624	596	390	295	435
BCLAF1_+_136610935.23-P1P2	468	468	665	665	439	495	525	675
BCLAF1_+_136610946.23-P1P2	819	819	812	812	514	742	738	505
BCLAF1_-_136610528.23-P1P2	316	316	322	322	352	407	413	603
BCLAF1_-_136610904.23-P1P2	606	606	763	763	421	625	651	844
BCMO1_+_81272309.23-P1P2	419	419	406	406	567	350	661	458
BCMO1_-_81272314.23-P1P2	621	621	644	644	782	915	790	609
BCMO1_-_81272326.23-P1P2	522	522	619	619	379	536	566	690
BCMO1_-_81272402.23-P1P2	662	662	759	759	629	527	475	410
BCMO1_-_81272577.23-P1P2	530	530	615	615	504	623	648	504
BCO2_+_112046232.23-P1P2	944	944	1014	1014	1012	560	632	1465
BCO2_+_112046367.23-P1P2	710	710	761	761	575	471	715	543
BCO2_+_112046387.23-P1P2	431	431	333	333	425	415	482	320
BCO2_+_112046479.23-P1P2	627	627	404	404	459	1077	537	572
BCO2_-_112046296.23-P1P2	709	709	747	747	723	770	823	705
BCORL1_+_129116604.23-P1P2	478	478	542	542	807	422	610	550
BCORL1_+_129116684.23-P1P2	596	596	466	466	748	752	511	364
BCORL1_-_129116753.23-P1P2	659	659	661	661	699	582	636	786
BCORL1_-_129116761.23-P1P2	356	356	311	311	434	150	336	584
BCORL1_-_129117014.23-P1P2	507	507	514	514	469	558	747	458
BCOR_+_39956743.23-P1P2	532	532	778	778	628	599	458	746
BCOR_+_39956834.23-P1P2	440	440	570	570	388	548	274	485
BCOR_+_39957177.23-P1P2	420	420	563	563	602	378	496	555
BCOR_+_39957197.23-P1P2	394	394	461	461	470	687	618	562
BCOR_-_39956772.23-P1P2	475	475	446	446	392	500	489	477
BCR_+_23522602.23-P1P2	412	412	584	584	192	187	51	119
BCR_+_23523092.23-P1P2	231	231	271	271	25	12	0	0
BCR_+_23523145.23-P1P2	308	308	169	169	12	0	11	0
BCR_-_23522662.23-P1P2	348	348	280	280	79	134	59	135
BCR_-_23523163.23-P1P2	362	362	300	300	13	60	62	11
BCS1L_-_219524449.23-P1P2	647	647	726	726	455	441	419	603
BCS1L_-_219524466.23-P1P2	437	437	506	506	420	380	306	271
BCS1L_-_219524474.23-P1P2	463	463	431	431	405	276	207	391
BCS1L_-_219524485.23-P1P2	415	415	447	447	197	245	124	115
BCS1L_-_219524504.23-P1P2	426	426	460	460	162	342	210	376
BDH1_+_197282785.23-P1	389	389	567	567	332	326	375	318
BDH1_+_197282818.23-P1	364	364	327	327	549	434	380	269
BDH1_+_197282821.23-P1	302	302	450	450	286	392	462	628
BDH1_+_197299833.23-P2	435	435	717	717	602	618	890	404
BDH1_+_197300005.23-P2	390	390	483	483	554	692	507	704
BDH1_+_197300050.23-P2	552	552	687	687	864	789	624	759
BDH1_+_197300152.23-P2	584	584	586	586	482	836	963	675
BDH1_-_197282430.23-P1	786	786	962	962	1167	1151	1277	1251
BDH1_-_197282459.23-P1	322	322	534	534	491	730	555	473
BDH1_-_197300158.23-P2	505	505	481	481	422	472	590	545
BDH2_+_104020578.23-P1P2	674	674	616	616	696	686	721	641
BDH2_+_104020603.23-P1P2	477	477	635	635	854	842	998	806
BDH2_+_104020886.23-P1P2	586	586	527	527	628	485	584	430
BDH2_+_104020889.23-P1P2	552	552	780	780	903	1117	529	1172
BDH2_-_104020565.23-P1P2	606	606	846	846	693	1085	1049	1103
BDKRB1_+_96722569.23-P1P2	441	441	461	461	598	318	708	510
BDKRB1_+_96722599.23-P1P2	309	309	471	471	413	373	482	436
BDKRB1_+_96722940.23-P1P2	539	539	661	661	766	787	803	1004
BDKRB1_+_96722943.23-P1P2	508	508	654	654	642	795	635	663
BDKRB1_-_96722929.23-P1P2	791	791	704	704	1067	961	750	816
BDKRB2_+_96671243.23-P1P2	540	540	512	512	500	526	639	529
BDKRB2_-_96671208.23-P1P2	353	353	584	584	12	50	36	53
BDKRB2_-_96671212.23-P1P2	421	421	447	447	261	280	236	169
BDKRB2_-_96671239.23-P1P2	141	141	140	140	107	227	164	78
BDKRB2_-_96671258.23-P1P2	666	666	576	576	794	700	509	641
BDNF_+_27721764.23-P1P2	472	472	569	569	332	549	323	521
BDNF_-_27721594.23-P1P2	567	567	530	530	574	965	517	628
BDNF_-_27721761.23-P1P2	405	405	492	492	564	585	621	486
BDNF_-_27721924.23-P1P2	318	318	498	498	435	520	428	630
BDNF_-_27721946.23-P1P2	489	489	464	464	374	564	295	577
BDP1_+_70751690.23-P1P2	483	483	495	495	9	35	0	22
BDP1_+_70751699.23-P1P2	456	456	451	451	151	213	255	339
BDP1_+_70751954.23-P1P2	587	587	689	689	413	410	359	389
BDP1_-_70751524.23-P1P2	633	633	546	546	194	396	86	209
BDP1_-_70751527.23-P1P2	393	393	477	477	96	44	191	33
BEAN1_+_66461557.23-P1P2	665	665	793	793	977	1005	943	871
BEAN1_+_66461637.23-P1P2	486	486	498	498	396	614	584	649
BEAN1_-_66461234.23-P1P2	534	534	890	890	730	880	825	615
BEAN1_-_66461245.23-P1P2	488	488	678	678	665	578	627	576
BEAN1_-_66461437.23-P1P2	357	357	455	455	322	420	372	276
BECN1_+_40975887.23-P1P2	375	375	437	437	253	315	272	254
BECN1_+_40976253.23-P1P2	594	594	615	615	502	448	434	427
BECN1_+_40976262.23-P1P2	438	438	393	393	220	371	371	431
BECN1_-_40976072.23-P1P2	503	503	526	526	348	434	509	429
BECN1_-_40976217.23-P1P2	463	463	455	455	509	576	745	440
BEGAIN_+_101014112.23-P2	625	625	811	811	783	1085	768	988
BEGAIN_+_101014427.23-P2	491	491	437	437	492	880	512	556
BEGAIN_+_101053258.23-P1	374	374	393	393	507	392	483	347
BEGAIN_+_101053274.23-P1	492	492	473	473	524	519	409	662
BEGAIN_+_101053379.23-P1	282	282	393	393	416	401	464	274
BEGAIN_+_101053679.23-P1	355	355	347	347	315	315	427	495
BEGAIN_-_101013991.23-P2	701	701	907	907	616	1204	919	1083
BEGAIN_-_101014000.23-P2	564	564	762	762	727	889	466	695
BEGAIN_-_101014193.23-P2	498	498	704	704	584	630	545	938
BEGAIN_-_101053338.23-P1	420	420	499	499	598	473	494	474
BEND2_+_18238535.23-P1P2	383	383	551	551	508	628	491	464
BEND2_+_18238546.23-P1P2	399	399	381	381	403	338	430	311
BEND2_+_18238610.23-P1P2	414	414	516	516	303	316	470	282
BEND2_+_18238912.23-P1P2	442	442	651	651	464	782	727	720
BEND2_+_18238926.23-P1P2	746	746	977	977	1302	1101	852	1103
BEND3_+_107436024.23-P1P2	555	555	797	797	597	655	606	600
BEND3_+_107436096.23-P1P2	349	349	369	369	377	429	350	386
BEND3_-_107436052.23-P1P2	840	840	896	896	585	760	954	960
BEND3_-_107436067.23-P1P2	764	764	817	817	1095	1119	725	845
BEND3_-_107436085.23-P1P2	500	500	531	531	500	855	498	549
BEND4_+_42154300.23-P1P2	560	560	766	766	675	930	558	586
BEND4_+_42154306.23-P1P2	491	491	512	512	522	594	705	713
BEND4_+_42154354.23-P1P2	494	494	753	753	554	977	615	808
BEND4_-_42153873.23-P1P2	500	500	658	658	417	444	716	481
BEND4_-_42154275.23-P1P2	387	387	353	353	237	336	383	269
BEND5_+_49242360.23-P1P2	480	480	479	479	431	485	333	516
BEND5_-_49241954.23-P1P2	487	487	874	874	512	506	619	660
BEND5_-_49242373.23-P1P2	502	502	574	574	478	797	606	890
BEND5_-_49242401.23-P1P2	673	673	940	940	972	990	771	699
BEND5_-_49242454.23-P1P2	568	568	700	700	638	719	479	832
BEND6_+_56819968.23-P1P2	726	726	661	661	646	570	820	425
BEND6_+_56820183.23-P1P2	210	210	273	273	121	111	267	277
BEND6_+_56820338.23-P1P2	398	398	356	356	370	659	324	403
BEND6_+_56820368.23-P1P2	406	406	481	481	487	422	599	824
BEND6_+_56820389.23-P1P2	512	512	543	543	701	564	803	924
BEND7_+_13570778.23-P1P2	385	385	471	471	529	438	586	467
BEND7_-_13570534.23-P1P2	480	480	530	530	801	664	569	572
BEND7_-_13570669.23-P1P2	829	829	905	905	960	1118	881	1082
BEND7_-_13570963.23-P1P2	560	560	924	924	871	860	743	727
BEND7_-_13570986.23-P1P2	220	220	340	340	467	349	374	445
BEST1_+_61717860.23-P1	498	498	465	465	708	611	502	554
BEST1_+_61717880.23-P1	518	518	583	583	548	633	784	866
BEST1_+_61722680.23-P2	532	532	758	758	893	895	604	462
BEST1_+_61722713.23-P2	675	675	852	852	708	754	649	658
BEST1_+_61723038.23-P2	581	581	577	577	524	549	691	658
BEST1_-_61717870.23-P1	425	425	565	565	432	599	525	682
BEST1_-_61718301.23-P1	755	755	719	719	628	611	572	765
BEST1_-_61718304.23-P1	582	582	698	698	835	745	893	808
BEST1_-_61722729.23-P2	381	381	390	390	573	600	464	370
BEST1_-_61722756.23-P2	296	296	273	273	295	239	308	196
BEST2_+_12862617.23-P1P2	492	492	639	639	592	407	422	671
BEST2_+_12863357.23-P1P2	366	366	631	631	143	58	62	128
BEST2_-_12862683.23-P1P2	486	486	632	632	580	470	759	462
BEST2_-_12862897.23-P1P2	578	578	592	592	693	834	735	828
BEST2_-_12863102.23-P1P2	542	542	620	620	456	575	595	602
BEST3_+_70093053.23-P1P2	473	473	663	663	459	662	349	704
BEST3_+_70093074.23-P1P2	429	429	755	755	638	748	582	909
BEST3_-_70092692.23-P1P2	422	422	403	403	558	689	556	599
BEST3_-_70093050.23-P1P2	388	388	703	703	447	481	365	572
BEST3_-_70093064.23-P1P2	446	446	573	573	617	560	407	620
BEST4_+_45253414.23-P1P2	653	653	659	659	730	859	943	686
BEST4_+_45253792.23-P1P2	658	658	570	570	661	784	502	929
BEST4_-_45253422.23-P1P2	501	501	662	662	452	645	549	352
BEST4_-_45253506.23-P1P2	500	500	584	584	649	619	440	720
BEST4_-_45253776.23-P1P2	602	602	722	722	622	460	598	752
BET1L_+_207330.23-P1P2	321	321	378	378	467	455	554	241
BET1L_+_207367.23-P1P2	587	587	683	683	649	722	817	912
BET1L_-_206944.23-P1P2	599	599	790	790	784	828	681	683
BET1L_-_207360.23-P1P2	517	517	468	468	650	437	443	496
BET1L_-_207381.23-P1P2	708	708	885	885	963	608	813	918
BET1_+_93633464.23-P1P2	526	526	685	685	534	672	578	598
BET1_+_93633601.23-P1P2	352	352	433	433	313	322	276	266
BET1_-_93633591.23-P1P2	583	583	661	661	243	429	349	713
BET1_-_93633620.23-P1P2	515	515	727	727	125	61	116	109
BET1_-_93633668.23-P1P2	554	554	721	721	699	509	768	497
BEX1_+_102318366.23-P1P2	397	397	555	555	566	523	595	657
BEX1_+_102318462.23-P1P2	586	586	635	635	621	415	656	857
BEX1_+_102318590.23-P1P2	487	487	600	600	468	604	626	577
BEX1_+_102318625.23-P1P2	574	574	610	610	450	618	528	665
BEX1_-_102318658.23-P1P2	799	799	805	805	1005	1311	1349	818
BEX2_+_102565804.23-P1P2	543	543	647	647	658	667	586	640
BEX2_+_102565817.23-P1P2	659	659	791	791	723	915	718	821
BEX2_-_102565857.23-P1P2	671	671	790	790	754	1119	877	750
BEX2_-_102565874.23-P1P2	543	543	682	682	479	877	633	919
BEX2_-_102565909.23-P1P2	621	621	692	692	678	961	595	1089
BEX4_+_102470027.23-P1P2	455	455	730	730	819	778	551	939
BEX4_+_102470062.23-P1P2	739	739	913	913	969	1268	956	1502
BEX4_-_102470070.23-P1P2	533	533	743	743	674	662	712	787
BEX4_-_102470089.23-P1P2	304	304	368	368	558	406	250	564
BEX4_-_102470125.23-P1P2	275	275	253	253	292	454	327	304
BEX5_+_101410286.23-P1P2	307	307	345	345	278	361	428	604
BEX5_+_101410540.23-P1P2	804	804	731	731	590	856	871	763
BEX5_+_101410912.23-P1P2	610	610	408	408	515	813	638	553
BEX5_-_101410922.23-P1P2	697	697	650	650	684	558	818	703
BEX5_-_101410957.23-P1P2	719	719	688	688	583	757	761	924
BFAR_+_14726788.23-P1P2	338	338	419	419	408	429	155	361
BFAR_+_14727037.23-P1P2	623	623	660	660	668	821	440	642
BFAR_+_14727167.23-P1P2	409	409	506	506	561	315	493	491
BFAR_-_14726847.23-P1P2	377	377	499	499	510	516	698	395
BFAR_-_14726875.23-P1P2	280	280	657	657	413	391	409	496
BFSP1_+_17511509.23-P2	860	860	782	782	751	1058	728	907
BFSP1_+_17511576.23-P2	949	949	847	847	664	953	854	1086
BFSP1_+_17511628.23-P2	685	685	768	768	958	641	942	646
BFSP1_+_17511965.23-P2	857	857	871	871	810	1153	1065	931
BFSP1_+_17539391.23-P1	545	545	513	513	437	591	800	555
BFSP1_+_17539411.23-P1	284	284	329	329	315	271	255	350
BFSP1_+_17539420.23-P1	428	428	485	485	441	563	480	566
BFSP1_+_17539450.23-P1	483	483	554	554	449	488	495	553
BFSP1_-_17511975.23-P2	423	423	545	545	573	425	348	664
BFSP1_-_17539482.23-P1	438	438	422	422	473	355	596	442
BFSP2_+_133118957.23-P1P2	466	466	440	440	503	501	492	465
BFSP2_+_133118961.23-P1P2	618	618	803	803	832	1079	1069	762
BFSP2_+_133119381.23-P1P2	537	537	630	630	789	744	644	664
BFSP2_-_133118951.23-P1P2	553	553	656	656	567	679	545	736
BFSP2_-_133119284.23-P1P2	327	327	476	476	579	516	319	722
BGLAP_+_156182825.23-P1P2	523	523	525	525	599	321	293	302
BGLAP_-_156182790.23-P1P2	444	444	611	611	110	258	93	176
BGLAP_-_156182809.23-P1P2	496	496	503	503	145	154	133	173
BGLAP_-_156182834.23-P1P2	686	686	890	890	1	21	9	21
BGLAP_-_156182840.23-P1P2	459	459	563	563	13	38	17	10
BGN_+_152760479.23-P1P2	669	669	495	495	609	718	580	1169
BGN_+_152760628.23-P1P2	509	509	725	725	571	723	642	968
BGN_+_152760894.23-P1P2	441	441	468	468	281	511	390	574
BGN_+_152760897.23-P1P2	749	749	827	827	549	689	835	997
BGN_-_152760510.23-P1P2	639	639	703	703	779	731	848	939
BHLHA15_+_97840804.23-P1P2	528	528	702	702	691	669	706	917
BHLHA15_-_97840777.23-P1P2	651	651	890	890	590	734	954	726
BHLHA15_-_97840834.23-P1P2	580	580	539	539	507	561	492	278
BHLHA15_-_97840839.23-P1P2	289	289	461	461	363	403	373	327
BHLHA15_-_97841207.23-P1P2	469	469	485	485	567	686	439	622
BHLHA9_+_1174161.23-P1P2	421	421	578	578	554	707	582	568
BHLHA9_+_1174209.23-P1P2	413	413	609	609	618	732	496	578
BHLHA9_-_1173728.23-P1P2	392	392	372	372	541	959	610	502
BHLHA9_-_1173798.23-P1P2	485	485	461	461	491	485	428	400
BHLHA9_-_1174149.23-P1P2	867	867	861	861	759	1179	837	789
BHLHB9_+_101976025.23-P1P2	471	471	688	688	458	674	582	456
BHLHB9_+_101976061.23-P1P2	537	537	557	557	618	538	554	671
BHLHB9_-_101975658.23-P1P2	585	585	785	785	1010	875	932	626
BHLHB9_-_101975728.23-P1P2	501	501	507	507	478	640	608	708
BHLHB9_-_101975731.23-P1P2	589	589	721	721	779	661	928	503
BHLHE22_+_65492932.23-P1P2	746	746	983	983	885	878	1105	1174
BHLHE22_+_65493378.23-P1P2	507	507	549	549	366	645	605	693
BHLHE22_-_65492946.23-P1P2	511	511	509	509	359	679	293	368
BHLHE22_-_65493007.23-P1P2	616	616	693	693	650	651	575	568
BHLHE22_-_65493369.23-P1P2	640	640	679	679	524	829	522	706
BHLHE23_+_61637772.23-P1P2	658	658	743	743	777	841	790	568
BHLHE23_+_61637869.23-P1P2	748	748	971	971	1105	990	865	852
BHLHE23_+_61637924.23-P1P2	372	372	407	407	514	397	634	674
BHLHE23_+_61638173.23-P1P2	335	335	500	500	330	342	396	416
BHLHE23_-_61638130.23-P1P2	296	296	333	333	245	301	297	424
BHLHE40_+_5021168.23-P1P2	613	613	739	739	643	732	830	653
BHLHE40_+_5021171.23-P1P2	714	714	811	811	619	814	744	990
BHLHE40_+_5021523.23-P1P2	515	515	614	614	616	634	647	682
BHLHE40_+_5021568.23-P1P2	480	480	621	621	412	547	652	573
BHLHE40_-_5021200.23-P1P2	327	327	432	432	578	389	319	610
BHLHE41_+_26277542.23-P1P2	602	602	777	777	531	574	1045	833
BHLHE41_+_26277929.23-P1P2	712	712	699	699	707	546	699	531
BHLHE41_-_26277354.23-P1P2	601	601	676	676	585	751	473	859
BHLHE41_-_26277552.23-P1P2	692	692	885	885	1032	864	913	1127
BHLHE41_-_26277780.23-P1P2	535	535	602	602	610	630	641	675
BHMT2_+_78365650.23-P1P2	543	543	602	602	631	637	450	508
BHMT2_+_78365811.23-P1P2	505	505	921	921	544	677	517	685
BHMT2_+_78366015.23-P1P2	675	675	806	806	542	372	602	372
BHMT2_-_78365608.23-P1P2	620	620	661	661	842	844	598	390
BHMT2_-_78365638.23-P1P2	402	402	597	597	648	565	487	793
BHMT_+_78407660.23-P1P2	702	702	762	762	1068	1146	842	793
BHMT_+_78407670.23-P1P2	595	595	695	695	979	586	574	609
BHMT_+_78407841.23-P1P2	384	384	277	277	451	483	482	475
BHMT_+_78408068.23-P1P2	685	685	679	679	633	864	595	778
BHMT_-_78407639.23-P1P2	499	499	914	914	504	742	500	698
BICC1_+_60273101.23-P1P2	427	427	731	731	703	632	589	588
BICC1_+_60273281.23-P1P2	462	462	758	758	582	701	523	906
BICC1_-_60272936.23-P1P2	509	509	437	437	528	529	566	698
BICC1_-_60273097.23-P1P2	504	504	647	647	593	684	558	633
BICC1_-_60273245.23-P1P2	823	823	746	746	226	333	315	258
BICD1_+_32259768.23-P1P2	445	445	587	587	554	542	516	613
BICD1_+_32259786.23-P1P2	486	486	593	593	885	647	926	646
BICD1_+_32260107.23-P1P2	485	485	454	454	547	411	532	441
BICD1_+_32260247.23-P1P2	753	753	834	834	585	737	665	814
BICD1_-_32259794.23-P1P2	624	624	823	823	807	804	573	870
BICD2_+_95526713.23-P1P2	466	466	519	519	577	553	459	400
BICD2_+_95526721.23-P1P2	403	403	651	651	635	739	559	782
BICD2_+_95527049.23-P1P2	282	282	426	426	436	417	483	459
BICD2_+_95527074.23-P1P2	588	588	767	767	529	447	605	694
BICD2_-_95527068.23-P1P2	517	517	639	639	476	683	523	605
BID_+_18257195.23-P1P2	658	658	685	685	570	801	598	885
BID_-_18256721.23-P1P2	417	417	467	467	536	587	469	454
BID_-_18257161.23-P1P2	939	939	927	927	1119	991	859	1139
BID_-_18257164.23-P1P2	607	607	681	681	620	838	641	1019
BID_-_18257200.23-P1P2	420	420	418	418	487	641	514	492
BIK_+_43506765.23-P1P2	461	461	410	410	431	404	448	560
BIK_+_43506987.23-P1P2	602	602	745	745	564	677	819	485
BIK_+_43507122.23-P1P2	507	507	639	639	669	646	717	794
BIK_-_43506776.23-P1P2	613	613	746	746	842	715	481	636
BIK_-_43507172.23-P1P2	593	593	748	748	418	722	691	675
BIN1_+_127864199.23-P1P2	606	606	654	654	520	736	407	833
BIN1_-_127864618.23-P1P2	353	353	536	536	540	442	541	527
BIN1_-_127864649.23-P1P2	517	517	491	491	593	564	559	634
BIN1_-_127864662.23-P1P2	603	603	601	601	695	953	766	778
BIN1_-_127864665.23-P1P2	541	541	430	430	672	645	674	548
BIN2_+_51717548.23-P1P2	416	416	425	425	439	470	371	495
BIN2_+_51717681.23-P1P2	478	478	551	551	448	589	595	665
BIN2_-_51717774.23-P1P2	586	586	649	649	776	676	707	787
BIN2_-_51717815.23-P1P2	379	379	509	509	524	467	480	396
BIN2_-_51717902.23-P1P2	569	569	696	696	733	887	739	720
BIN3_+_22526555.23-P1P2	373	373	354	354	426	404	549	389
BIN3_+_22526573.23-P1P2	739	739	928	928	655	739	750	646
BIN3_+_22526599.23-P1P2	466	466	561	561	723	619	420	612
BIN3_-_22526406.23-P1P2	712	712	816	816	847	971	846	877
BIN3_-_22526419.23-P1P2	513	513	572	572	494	723	646	783
BIRC2_+_102218016.23-P1P2	489	489	575	575	439	449	545	406
BIRC2_+_102218024.23-P1P2	454	454	521	521	442	399	646	371
BIRC2_+_102218035.23-P1P2	882	882	1134	1134	895	1037	1046	1116
BIRC2_-_102217972.23-P1P2	488	488	510	510	416	752	462	356
BIRC2_-_102218032.23-P1P2	137	137	221	221	179	287	199	113
BIRC3_-_102188220.23-P1P2	933	933	955	955	893	1022	1010	1095
BIRC3_-_102188226.23-P1P2	562	562	642	642	771	500	837	645
BIRC3_-_102188258.23-P1P2	437	437	459	459	415	325	396	467
BIRC3_-_102188659.23-P1P2	482	482	561	561	336	363	373	627
BIRC3_-_102188669.23-P1P2	524	524	768	768	539	669	680	949
BIRC5_+_76210404.23-P1P2	395	395	464	464	128	119	85	49
BIRC5_+_76210751.23-P1P2	724	724	776	776	146	96	204	123
BIRC5_-_76210377.23-P1P2	342	342	502	502	74	240	85	387
BIRC5_-_76210383.23-P1P2	337	337	612	612	3	0	0	0
BIRC5_-_76210386.23-P1P2	351	351	454	454	16	2	28	2
BIRC6_+_32582125.23-P1P2	435	435	459	459	624	696	339	638
BIRC6_+_32582148.23-P1P2	640	640	794	794	571	837	859	796
BIRC6_+_32582253.23-P1P2	623	623	798	798	616	600	535	845
BIRC6_+_32582257.23-P1P2	650	650	680	680	733	780	803	546
BIRC6_-_32582515.23-P1P2	539	539	404	404	594	555	657	647
BIRC7_+_61867189.23-P1P2	668	668	701	701	578	615	663	655
BIRC7_+_61867292.23-P1P2	810	810	746	746	743	633	632	883
BIRC7_+_61867725.23-P1P2	655	655	812	812	580	677	598	782
BIRC7_+_61867739.23-P1P2	627	627	709	709	581	645	468	720
BIRC7_-_61867640.23-P1P2	604	604	536	536	829	771	759	662
BIRC8_+_53794180.23-P1P2	517	517	597	597	603	890	490	680
BIRC8_+_53794191.23-P1P2	471	471	548	548	460	632	421	480
BIRC8_-_53794623.23-P1P2	737	737	780	780	865	1099	938	1020
BIRC8_-_53794680.23-P1P2	584	584	671	671	608	827	837	1333
BIRC8_-_53794683.23-P1P2	543	543	348	348	562	518	659	620
BIVM-ERCC5_+_103459776.23-ENST00000602836.1	389	389	695	695	747	866	662	929
BIVM-ERCC5_+_103459837.23-ENST00000602836.1	756	756	629	629	858	715	850	664
BIVM-ERCC5_-_103459708.23-ENST00000602836.1	542	542	713	713	665	504	602	706
BIVM-ERCC5_-_103459762.23-ENST00000602836.1	557	557	498	498	652	876	586	736
BIVM-ERCC5_-_103459781.23-ENST00000602836.1	842	842	644	644	818	1186	749	708
BIVM_+_103451497.23-P1	500	500	640	640	442	506	399	670
BIVM_+_103451973.23-P1	381	381	452	452	670	509	534	615
BIVM_+_103452753.23-P2	354	354	442	442	697	559	546	315
BIVM_+_103453168.23-P2	271	271	473	473	443	481	351	402
BIVM_-_103451488.23-P1	796	796	781	781	732	791	821	1063
BIVM_-_103451871.23-P1	751	751	768	768	736	652	624	766
BIVM_-_103451881.23-P1	587	587	556	556	524	445	659	632
BIVM_-_103452717.23-P2	430	430	501	501	381	558	499	739
BIVM_-_103452726.23-P2	398	398	416	416	492	454	353	389
BIVM_-_103453139.23-P2	378	378	441	441	501	577	433	468
BLCAP_+_36155843.23-P1P2	478	478	496	496	500	267	442	397
BLCAP_+_36156220.23-P1P2	602	602	647	647	722	725	511	523
BLCAP_+_36156252.23-P1P2	464	464	444	444	569	444	728	546
BLCAP_-_36156190.23-P1P2	634	634	697	697	727	672	458	813
BLCAP_-_36156211.23-P1P2	666	666	599	599	562	856	604	569
BLID_+_121986485.23-ENST00000560104.1	565	565	671	671	819	612	920	676
BLID_+_121986509.23-ENST00000560104.1	405	405	559	559	586	728	595	543
BLID_+_121986529.23-ENST00000560104.1	396	396	452	452	628	531	602	640
BLID_+_121986865.23-ENST00000560104.1	599	599	845	845	871	724	996	1220
BLID_-_121986498.23-ENST00000560104.1	661	661	926	926	654	1110	852	874
BLK_+_11351913.23-P1P2	722	722	825	825	1274	752	870	897
BLK_-_11351904.23-P1P2	426	426	464	464	413	624	499	492
BLK_-_11352324.23-P1P2	860	860	831	831	978	874	896	931
BLK_-_11352367.23-P1P2	547	547	560	560	609	597	782	368
BLK_-_11352383.23-P1P2	598	598	698	698	402	570	684	596
BLMH_+_28618916.23-P1P2	389	389	547	547	325	344	254	267
BLMH_+_28618925.23-P1P2	451	451	474	474	507	547	447	571
BLMH_+_28618930.23-P1P2	468	468	551	551	398	449	439	466
BLMH_-_28618475.23-P1P2	247	247	537	537	479	405	423	459
BLMH_-_28618656.23-P1P2	527	527	668	668	513	957	643	707
BLM_+_91260645.23-P1P2	764	764	586	586	464	635	706	595
BLM_+_91260649.23-P1P2	712	712	818	818	723	531	468	468
BLM_-_91260596.23-P1P2	711	711	674	674	654	587	510	927
BLM_-_91260642.23-P1P2	488	488	492	492	256	382	281	214
BLM_-_91260700.23-P1P2	358	358	531	531	244	316	351	286
BLNK_+_98031241.23-P1P2	673	673	713	713	533	889	514	552
BLNK_+_98031263.23-P1P2	628	628	558	558	760	839	560	766
BLNK_-_98031226.23-P1P2	605	605	605	605	858	621	531	759
BLNK_-_98031247.23-P1P2	888	888	863	863	672	990	1087	1132
BLNK_-_98031256.23-P1P2	684	684	970	970	1015	995	1170	1101
BLOC1S1_+_56109907.23-P1P2	655	655	789	789	726	886	549	803
BLOC1S1_+_56110238.23-P1P2	872	872	859	859	883	946	957	1042
BLOC1S1_+_56110253.23-P1P2	582	582	652	652	830	625	703	891
BLOC1S1_+_56110261.23-P1P2	554	554	469	469	671	681	573	481
BLOC1S1_-_56110304.23-P1P2	339	339	326	326	272	515	393	533
BLOC1S2_+_102046038.23-P1P2	455	455	539	539	743	589	521	569
BLOC1S2_+_102046396.23-P1P2	799	799	871	871	849	890	810	1197
BLOC1S2_+_102046412.23-P1P2	628	628	722	722	500	562	613	383
BLOC1S2_-_102046366.23-P1P2	413	413	567	567	457	678	512	766
BLOC1S2_-_102046402.23-P1P2	636	636	605	605	537	697	644	527
BLOC1S3_+_45682012.23-P1	509	509	718	718	547	535	674	554
BLOC1S3_+_45682085.23-P1	660	660	840	840	493	702	1021	815
BLOC1S3_+_45683803.23-P2	514	514	492	492	737	617	633	763
BLOC1S3_+_45683940.23-P2	428	428	463	463	680	548	538	418
BLOC1S3_+_45683973.23-P2	777	777	905	905	749	900	1014	906
BLOC1S3_-_45682047.23-P1	534	534	585	585	656	460	614	535
BLOC1S3_-_45682058.23-P1	653	653	745	745	685	727	548	465
BLOC1S3_-_45682094.23-P1	392	392	462	462	205	291	255	435
BLOC1S3_-_45683896.23-P2	687	687	738	738	686	670	467	624
BLOC1S3_-_45683984.23-P2	653	653	676	676	785	859	706	577
BLOC1S4_+_6718110.23-P1P2	514	514	637	637	535	661	555	742
BLOC1S4_+_6718309.23-P1P2	551	551	436	436	385	501	397	1068
BLOC1S4_-_6717829.23-P1P2	406	406	556	556	504	995	614	592
BLOC1S4_-_6717933.23-P1P2	215	215	358	358	468	455	310	482
BLOC1S4_-_6718322.23-P1P2	964	964	1096	1096	823	1080	996	822
BLOC1S5_+_8064577.23-P1P2	460	460	454	454	335	512	342	445
BLOC1S5_+_8064598.23-P1P2	724	724	700	700	615	543	702	640
BLOC1S5_+_8064601.23-P1P2	387	387	589	589	409	496	557	490
BLOC1S5_+_8064623.23-P1P2	767	767	891	891	970	985	1023	1158
BLOC1S5_-_8064584.23-P1P2	248	248	263	263	281	303	271	207
BLOC1S6_+_45879562.23-P1P2	679	679	741	741	1009	952	901	1132
BLOC1S6_+_45879600.23-P1P2	404	404	408	408	654	629	651	388
BLOC1S6_-_45879578.23-P1P2	473	473	440	440	450	564	512	400
BLOC1S6_-_45879637.23-P1P2	592	592	499	499	755	470	928	879
BLOC1S6_-_45879810.23-P1P2	555	555	784	784	745	738	784	691
BLVRA_+_43798323.23-P1	582	582	658	658	1060	722	645	420
BLVRA_+_43798673.23-P1	667	667	839	839	835	842	828	613
BLVRA_+_43803794.23-P2	512	512	608	608	633	745	642	597
BLVRA_+_43804242.23-P2	637	637	745	745	559	698	427	817
BLVRA_+_43804270.23-P2	563	563	480	480	841	764	487	499
BLVRA_-_43798305.23-P1	745	745	810	810	674	900	537	579
BLVRA_-_43798338.23-P1	359	359	571	571	461	590	606	616
BLVRA_-_43798688.23-P1	598	598	633	633	575	604	335	459
BLVRA_-_43803827.23-P2	595	595	656	656	887	784	964	773
BLVRA_-_43804199.23-P2	370	370	468	468	611	396	375	433
BLVRB_+_40971387.23-P1P2	380	380	462	462	636	321	526	513
BLVRB_+_40971620.23-P1P2	622	622	648	648	478	498	525	899
BLVRB_+_40971674.23-P1P2	487	487	427	427	438	497	515	412
BLVRB_-_40971612.23-P1P2	649	649	600	600	960	731	502	656
BLVRB_-_40971633.23-P1P2	538	538	639	639	610	686	808	716
BLZF1_+_169337853.23-P1P2	479	479	508	508	703	431	451	491
BLZF1_-_169337459.23-P1P2	696	696	773	773	757	870	977	690
BLZF1_-_169337462.23-P1P2	731	731	909	909	720	1112	808	672
BLZF1_-_169337477.23-P1P2	328	328	569	569	329	496	353	354
BLZF1_-_169337883.23-P1P2	711	711	658	658	882	893	1020	1157
BMF_+_40401052.23-P1P2	569	569	934	934	554	883	554	1335
BMF_-_40400623.23-P1P2	722	722	787	787	598	904	915	837
BMF_-_40400686.23-P1P2	583	583	809	809	836	967	764	667
BMF_-_40401059.23-P1P2	410	410	380	380	377	333	429	374
BMF_-_40401064.23-P1P2	396	396	477	477	188	647	452	351
BMI1_+_22610019.23-P1P2	518	518	729	729	623	661	620	468
BMI1_-_22610202.23-P1P2	508	508	535	535	578	500	429	373
BMI1_-_22610370.23-P1P2	417	417	386	386	333	312	273	213
BMI1_-_22610463.23-P1P2	523	523	829	829	611	659	779	718
BMI1_-_22610505.23-P1P2	563	563	600	600	556	701	524	369
BMP10_+_69098074.23-P1P2	571	571	572	572	618	716	726	482
BMP10_+_69098477.23-P1P2	551	551	647	647	505	789	558	456
BMP10_+_69098485.23-P1P2	516	516	658	658	505	635	662	351
BMP10_+_69098494.23-P1P2	567	567	650	650	459	555	458	691
BMP10_-_69098520.23-P1P2	814	814	680	680	840	831	961	959
BMP15_+_50653774.23-ENST00000252677.3	548	548	710	710	421	505	415	575
BMP15_+_50653874.23-ENST00000252677.3	664	664	654	654	778	740	842	753
BMP15_+_50653909.23-ENST00000252677.3	524	524	592	592	814	575	643	766
BMP15_+_50654048.23-ENST00000252677.3	423	423	741	741	505	686	689	691
BMP15_-_50654028.23-ENST00000252677.3	614	614	781	781	570	712	868	543
BMP1_+_22022879.23-P1P2	706	706	609	609	642	555	737	769
BMP1_+_22022981.23-P1P2	471	471	624	624	696	592	428	601
BMP1_+_22023302.23-P1P2	671	671	648	648	795	1064	629	961
BMP1_-_22023308.23-P1P2	607	607	589	589	757	725	792	763
BMP1_-_22023348.23-P1P2	665	665	639	639	564	987	1008	945
BMP2K_+_79697485.23-P1P2	764	764	672	672	379	234	391	248
BMP2K_+_79697951.23-P1P2	446	446	617	617	744	481	489	466
BMP2K_+_79697973.23-P1P2	416	416	593	593	658	627	644	482
BMP2K_-_79697740.23-P1P2	461	461	410	410	42	44	16	0
BMP2K_-_79697913.23-P1P2	637	637	647	647	882	805	799	766
BMP2_+_6748351.23-P1	256	256	301	301	204	343	236	242
BMP2_+_6748354.23-P1	477	477	593	593	600	515	547	441
BMP2_+_6748418.23-P1	600	600	707	707	536	691	728	526
BMP2_+_6750787.23-P2	635	635	840	840	815	788	501	1594
BMP2_+_6750812.23-P2	597	597	483	483	457	636	619	335
BMP2_+_6751193.23-P2	507	507	789	789	735	586	638	756
BMP2_-_6748753.23-P1	685	685	873	873	910	1089	744	888
BMP2_-_6748783.23-P1	504	504	610	610	345	535	526	710
BMP2_-_6750776.23-P2	541	541	681	681	685	714	706	700
BMP2_-_6751178.23-P2	514	514	559	559	641	520	668	534
BMP3_+_81951992.23-P1P2	507	507	424	424	516	542	492	582
BMP3_+_81952283.23-P1P2	391	391	473	473	312	476	320	441
BMP3_+_81952381.23-P1P2	605	605	649	649	505	646	647	771
BMP3_-_81951975.23-P1P2	773	773	906	906	830	1072	1023	633
BMP3_-_81952278.23-P1P2	904	904	832	832	689	621	739	646
BMP4_+_54423266.23-P1	715	715	991	991	975	1240	685	1064
BMP4_+_54423466.23-P1	430	430	524	524	606	677	599	557
BMP4_+_54423475.23-P1	344	344	468	468	413	582	422	458
BMP4_+_54423527.23-P1	384	384	548	548	440	551	454	519
BMP4_-_54419666.23-P2	449	449	655	655	358	632	593	674
BMP4_-_54419675.23-P2	720	720	870	870	957	964	802	899
BMP4_-_54419696.23-P2	324	324	303	303	311	335	226	457
BMP4_-_54420101.23-P2	503	503	603	603	555	644	639	581
BMP4_-_54420114.23-P2	439	439	397	397	455	385	399	422
BMP4_-_54423062.23-P1	618	618	697	697	495	702	669	484
BMP5_+_55740317.23-P1P2	354	354	331	331	408	430	302	446
BMP5_+_55740334.23-P1P2	532	532	727	727	707	643	734	823
BMP5_+_55740337.23-P1P2	682	682	693	693	874	907	753	582
BMP5_+_55740358.23-P1P2	597	597	590	590	623	510	557	815
BMP5_-_55740347.23-P1P2	670	670	838	838	940	1010	564	927
BMP6_+_7726337.23-P1P2	504	504	788	788	705	563	606	734
BMP6_+_7726407.23-P1P2	267	267	419	419	431	576	369	326
BMP6_+_7726766.23-P1P2	321	321	393	393	449	376	272	271
BMP6_-_7726346.23-P1P2	470	470	441	441	541	509	517	598
BMP6_-_7727568.23-P1P2	570	570	451	451	350	279	278	301
BMP7_+_55841657.23-P1P2	470	470	476	476	465	446	449	437
BMP7_+_55841679.23-P1P2	725	725	800	800	801	642	873	744
BMP7_+_55841690.23-P1P2	611	611	496	496	514	463	428	711
BMP7_-_55840940.23-P1P2	686	686	830	830	936	908	810	704
BMP7_-_55841685.23-P1P2	665	665	923	923	610	624	789	762
BMP8A_+_39957325.23-P1P2	419	419	583	583	551	703	707	917
BMP8A_+_39957371.23-P1P2	426	426	571	571	483	472	421	615
BMP8A_-_39957383.23-P1P2	606	606	642	642	999	673	845	603
BMP8A_-_39957388.23-P1P2	578	578	457	457	669	851	783	707
BMP8A_-_39957689.23-P1P2	562	562	565	565	582	588	621	389
BMP8B_+_40254435.23-P1P2	606	606	502	502	576	619	775	395
BMP8B_+_40254509.23-P1P2	465	465	634	634	356	541	550	351
BMP8B_+_40254524.23-P1P2	291	291	358	358	431	478	346	266
BMP8B_-_40254455.23-P1P2	453	453	577	577	456	564	429	688
BMP8B_-_40254491.23-P1P2	565	565	695	695	557	747	656	555
BMPER_+_33944690.23-P1P2	457	457	719	719	359	618	583	668
BMPER_+_33944870.23-P1P2	591	591	776	776	477	998	495	776
BMPER_+_33945211.23-P1P2	648	648	659	659	829	499	524	716
BMPER_-_33944678.23-P1P2	434	434	727	727	514	591	539	572
BMPER_-_33945207.23-P1P2	345	345	338	338	395	497	383	341
BMPR1A_+_88516399.23-P1P2	621	621	731	731	984	1175	681	999
BMPR1A_-_88516383.23-P1P2	517	517	596	596	647	600	471	422
BMPR1A_-_88516386.23-P1P2	646	646	515	515	657	529	890	580
BMPR1A_-_88516389.23-P1P2	527	527	545	545	729	494	365	589
BMPR1A_-_88516862.23-P1P2	546	546	560	560	721	722	919	666
BMPR1B_-_95679116.23-P1P2	496	496	465	465	455	741	469	468
BMPR1B_-_95679183.23-P1P2	394	394	452	452	453	834	428	446
BMPR1B_-_95679535.23-P1P2	516	516	380	380	645	637	621	408
BMPR1B_-_95679541.23-P1P2	528	528	506	506	567	518	402	613
BMPR1B_-_95679577.23-P1P2	491	491	646	646	521	665	663	510
BMPR2_+_203241081.23-P1P2	496	496	552	552	547	534	724	907
BMPR2_+_203241093.23-P1P2	551	551	550	550	670	582	645	514
BMPR2_+_203241440.23-P1P2	717	717	916	916	725	988	797	789
BMPR2_+_203241453.23-P1P2	579	579	767	767	526	492	350	734
BMPR2_-_203241426.23-P1P2	550	550	634	634	444	735	682	733
BMS1_-_43278259.23-P1P2	526	526	423	423	0	0	10	0
BMS1_-_43278267.23-P1P2	500	500	633	633	44	26	0	31
BMS1_-_43278283.23-P1P2	469	469	600	600	36	0	20	14
BMS1_-_43278438.23-P1P2	739	739	820	820	3	6	52	9
BMS1_-_43278486.23-P1P2	677	677	578	578	17	11	16	23
BMX_+_15518931.23-P1P2	630	630	693	693	751	708	667	839
BMX_+_15518990.23-P1P2	501	501	499	499	624	723	541	719
BMX_+_15519408.23-P1P2	486	486	797	797	465	680	821	631
BMX_+_15519413.23-P1P2	600	600	818	818	820	692	781	844
BMX_-_15518995.23-P1P2	602	602	607	607	652	722	690	975
BNC1_+_83952959.23-P1P2	555	555	624	624	547	633	581	580
BNC1_-_83952955.23-P1P2	215	215	146	146	181	246	180	175
BNC1_-_83953180.23-P1P2	616	616	746	746	548	496	715	740
BNC1_-_83953399.23-P1P2	951	951	945	945	1131	921	959	1179
BNC1_-_83953421.23-P1P2	368	368	458	458	585	530	453	650
BNC2_+_16870312.23-P1P2	361	361	407	407	326	253	159	184
BNC2_+_16870381.23-P1P2	298	298	294	294	386	512	365	458
BNC2_+_16870401.23-P1P2	652	652	559	559	436	590	850	436
BNC2_+_16870672.23-P1P2	671	671	547	547	554	794	713	833
BNC2_+_16870678.23-P1P2	572	572	589	589	770	519	524	687
BNIP1_+_172571939.23-P1P2	415	415	519	519	309	507	454	494
BNIP1_+_172572005.23-P1P2	602	602	536	536	285	445	247	205
BNIP1_-_172571551.23-P1P2	537	537	836	836	495	775	521	629
BNIP1_-_172571554.23-P1P2	364	364	481	481	137	148	47	148
BNIP1_-_172571577.23-P1P2	516	516	676	676	166	154	71	121
BNIP2_-_59981460.23-P1P2	514	514	573	573	448	560	691	670
BNIP2_-_59981473.23-P1P2	600	600	701	701	590	480	625	918
BNIP2_-_59981482.23-P1P2	518	518	639	639	622	1146	690	736
BNIP2_-_59981493.23-P1P2	515	515	472	472	587	626	488	372
BNIP2_-_59981496.23-P1P2	663	663	895	895	1015	1272	815	770
BNIP3L_+_26240600.23-P1P2	666	666	748	748	810	794	985	630
BNIP3L_+_26240653.23-P1P2	297	297	441	441	383	382	397	465
BNIP3L_+_26241006.23-P1P2	320	320	311	311	282	422	265	243
BNIP3L_-_26240609.23-P1P2	499	499	475	475	832	362	333	427
BNIP3L_-_26240851.23-P1P2	505	505	496	496	346	538	324	429
BNIP3_+_133795003.23-P1P2	548	548	539	539	514	662	495	697
BNIP3_-_133794998.23-P1P2	359	359	412	412	462	621	611	542
BNIP3_-_133795066.23-P1P2	386	386	402	402	415	417	364	320
BNIP3_-_133795193.23-P1P2	693	693	658	658	724	614	562	1152
BNIP3_-_133795465.23-P1P2	700	700	980	980	792	684	899	896
BNIPL_+_151009061.23-P1P2	614	614	778	778	368	485	412	440
BNIPL_+_151009301.23-P1P2	465	465	635	635	420	623	559	730
BNIPL_+_151009306.23-P1P2	745	745	690	690	960	740	732	903
BNIPL_-_151009135.23-P1P2	536	536	801	801	908	580	645	828
BNIPL_-_151009453.23-P1P2	767	767	899	899	860	873	1238	1109
BOC_+_112930423.23-P1P2	469	469	400	400	296	610	476	761
BOC_+_112930804.23-P1P2	491	491	590	590	391	445	504	559
BOC_+_112930825.23-P1P2	369	369	632	632	557	459	527	430
BOC_+_112930840.23-P1P2	596	596	613	613	935	802	621	552
BOC_-_112930359.23-P1P2	495	495	816	816	401	753	585	456
BOD1L1_+_13615759.23-P2	820	820	904	904	817	1203	975	960
BOD1L1_+_13615818.23-P2	728	728	623	623	731	1021	630	647
BOD1L1_+_13616179.23-P2	332	332	587	587	544	361	455	575
BOD1L1_+_13629299.23-P1	654	654	655	655	390	342	334	358
BOD1L1_-_13616144.23-P2	700	700	942	942	791	877	908	655
BOD1L1_-_13616170.23-P2	675	675	735	735	888	889	706	852
BOD1L1_-_13629247.23-P1	396	396	448	448	433	411	558	479
BOD1L1_-_13629264.23-P1	578	578	719	719	280	368	145	401
BOD1L1_-_13629267.23-P1	251	251	274	274	148	154	65	163
BOD1L1_-_13629306.23-P1	632	632	748	748	342	397	221	572
BOD1L2_+_54814344.23-P1P2	569	569	624	624	575	517	550	583
BOD1L2_+_54814347.23-P1P2	579	579	522	522	613	567	477	564
BOD1L2_-_54814322.23-P1P2	463	463	588	588	558	594	679	605
BOD1L2_-_54814352.23-P1P2	452	452	379	379	470	627	538	499
BOD1L2_-_54814732.23-P1P2	338	338	313	313	487	255	396	401
BOD1_+_173043087.23-P1P2	590	590	772	772	824	828	584	817
BOD1_+_173043192.23-P1P2	460	460	411	411	378	511	518	396
BOD1_+_173043610.23-P1P2	480	480	615	615	843	618	725	721
BOD1_-_173043462.23-P1P2	815	815	682	682	988	934	957	823
BOD1_-_173043645.23-P1P2	456	456	578	578	543	568	601	328
BOK_+_242498153.23-P1P2	692	692	487	487	784	432	426	688
BOK_+_242498158.23-P1P2	680	680	729	729	596	685	871	768
BOK_+_242498165.23-P1P2	585	585	816	816	620	703	701	733
BOK_+_242498225.23-P1P2	370	370	513	513	386	655	521	389
BOK_-_242498347.23-P1P2	437	437	716	716	564	797	631	554
BOLA1_+_149858450.23-P1	487	487	756	756	496	872	724	651
BOLA1_+_149858510.23-P1	808	808	966	966	967	1121	765	814
BOLA1_+_149858859.23-P1	532	532	602	602	507	616	726	621
BOLA1_+_149858954.23-P1	655	655	766	766	759	861	859	949
BOLA1_+_149871133.23-P2	673	673	699	699	498	545	627	763
BOLA1_+_149871186.23-P2	956	956	1073	1073	1163	926	1239	1394
BOLA1_+_149871570.23-P2	580	580	623	623	671	822	856	734
BOLA1_-_149858486.23-P1	490	490	704	704	683	804	734	665
BOLA1_-_149871144.23-P2	431	431	404	404	305	504	362	470
BOLA1_-_149871185.23-P2	619	619	567	567	667	476	591	669
BOLA2B_+_30205279.23-ENST00000305321.4	0	0	0	0	0	0	0	0
BOLA2B_+_30205588.23-ENST00000305321.4	0	0	0	0	0	0	0	0
BOLA2B_-_30205152.23-ENST00000305321.4	0	0	0	0	0	0	0	0
BOLA2B_-_30205256.23-ENST00000305321.4	0	0	0	0	0	0	0	0
BOLA2B_-_30205602.23-ENST00000305321.4	0	0	0	0	0	0	0	0
BOLA2_+_29465937.23-ENST00000330978.3	369	369	414	414	337	429	335	703
BOLA2_+_29466246.23-ENST00000330978.3	457	457	682	682	629	637	431	833
BOLA2_-_29465810.23-ENST00000330978.3	449	449	729	729	531	818	749	842
BOLA2_-_29465914.23-ENST00000330978.3	430	430	423	423	393	376	324	601
BOLA2_-_29466260.23-ENST00000330978.3	390	390	463	463	730	629	371	242
BOLA3_+_74374593.23-P1P2	411	411	694	694	530	552	467	498
BOLA3_+_74374821.23-P1P2	440	440	487	487	374	532	430	197
BOLA3_+_74374936.23-P1P2	397	397	564	564	619	519	531	376
BOLA3_+_74375007.23-P1P2	261	261	594	594	394	504	292	390
BOLA3_-_74375058.23-P1P2	617	617	773	773	516	729	570	446
BOLL_-_198649817.23-P1P2	380	380	508	508	444	440	450	496
BOLL_-_198650491.23-P1P2	698	698	780	780	707	874	848	974
BOLL_-_198650566.23-P1P2	552	552	574	574	657	951	517	563
BOLL_-_198650852.23-P1P2	334	334	550	550	507	722	681	593
BOLL_-_198650943.23-P1P2	517	517	899	899	779	950	948	733
BOP1_+_145512466.23-P2	616	616	685	685	766	833	673	587
BOP1_+_145512842.23-P2	643	643	732	732	608	558	887	641
BOP1_+_145512867.23-P2	546	546	658	658	576	461	427	723
BOP1_+_145515036.23-P1	308	308	391	391	94	154	93	130
BOP1_+_145515072.23-P1	521	521	513	513	0	19	17	94
BOP1_+_145515084.23-P1	354	354	434	434	10	17	4	0
BOP1_-_145512657.23-P2	460	460	488	488	507	513	365	549
BOP1_-_145512830.23-P2	434	434	426	426	443	545	616	453
BOP1_-_145514696.23-P1	494	494	416	416	552	515	379	361
BOP1_-_145515104.23-P1	500	500	586	586	477	768	670	557
BORA_+_73302072.23-P1P2	422	422	605	605	73	5	70	38
BORA_+_73302094.23-P1P2	212	212	213	213	38	0	0	10
BORA_+_73302097.23-P1P2	275	275	396	396	18	0	8	1
BORA_+_73302106.23-P1P2	299	299	379	379	113	162	227	181
BORA_-_73302125.23-P1P2	193	193	447	447	34	52	13	13
BPGM_+_134331611.23-P1P2	776	776	1128	1128	780	1233	1100	1406
BPGM_-_134331596.23-P1P2	653	653	544	544	758	701	854	675
BPGM_-_134331619.23-P1P2	503	503	527	527	439	651	610	582
BPGM_-_134331625.23-P1P2	522	522	525	525	570	811	915	712
BPGM_-_134331644.23-P1P2	855	855	923	923	1015	1224	936	1058
BPHL_+_3118965.23-P1P2	520	520	514	514	666	491	606	549
BPHL_+_3118994.23-P1P2	630	630	734	734	729	824	697	867
BPHL_+_3119347.23-P1P2	421	421	567	567	688	602	731	547
BPHL_-_3118980.23-P1P2	499	499	616	616	454	501	561	504
BPHL_-_3118993.23-P1P2	438	438	614	614	657	600	707	927
BPIFA1_+_31823840.23-P1	569	569	746	746	723	799	769	681
BPIFA1_+_31823863.23-P1	480	480	729	729	795	647	804	672
BPIFA1_+_31823878.23-P1	469	469	593	593	710	466	553	419
BPIFA1_+_31825561.23-P2	658	658	727	727	724	678	417	945
BPIFA1_+_31825603.23-P2	606	606	607	607	533	514	485	383
BPIFA1_+_31825613.23-P2	481	481	568	568	471	694	614	590
BPIFA1_-_31823806.23-P1	607	607	713	713	620	663	660	389
BPIFA1_-_31823809.23-P1	333	333	338	338	383	467	483	529
BPIFA1_-_31825571.23-P2	434	434	548	548	467	437	468	913
BPIFA1_-_31825581.23-P2	653	653	715	715	780	966	647	1031
BPIFA2_+_31755961.23-P1P2	439	439	573	573	610	651	884	623
BPIFA2_+_31756001.23-P1P2	593	593	830	830	807	877	906	605
BPIFA2_+_31756029.23-P1P2	669	669	679	679	782	697	1014	859
BPIFA2_-_31756338.23-P1P2	587	587	796	796	742	866	631	721
BPIFA2_-_31756341.23-P1P2	495	495	574	574	737	633	855	717
BPIFA3_+_31805131.23-P1P2	515	515	657	657	426	716	661	667
BPIFA3_+_31805154.23-P1P2	465	465	422	422	474	612	466	655
BPIFA3_+_31805169.23-P1P2	740	740	743	743	864	610	902	799
BPIFA3_+_31805537.23-P1P2	561	561	659	659	591	626	791	643
BPIFA3_-_31805188.23-P1P2	461	461	443	443	732	609	571	555
BPIFB1_+_31871038.23-P1P2	366	366	392	392	546	484	364	568
BPIFB1_-_31870995.23-P1P2	220	220	327	327	309	404	276	381
BPIFB1_-_31871026.23-P1P2	489	489	752	752	647	828	682	505
BPIFB1_-_31871071.23-P1P2	427	427	520	520	473	430	567	406
BPIFB1_-_31871250.23-P1P2	890	890	973	973	920	921	832	1155
BPIFB2_+_31595525.23-P1P2	608	608	744	744	583	650	547	784
BPIFB2_+_31595557.23-P1P2	461	461	492	492	689	706	649	650
BPIFB2_-_31595531.23-P1P2	624	624	443	443	473	734	879	663
BPIFB2_-_31595570.23-P1P2	564	564	737	737	684	912	699	715
BPIFB2_-_31595988.23-P1P2	759	759	785	785	644	1058	775	872
BPIFB3_+_31643207.23-ENST00000375494.3	578	578	517	517	667	478	390	352
BPIFB3_+_31643672.23-ENST00000375494.3	426	426	430	430	407	428	312	365
BPIFB3_-_31643310.23-ENST00000375494.3	537	537	881	881	673	747	711	493
BPIFB3_-_31643314.23-ENST00000375494.3	613	613	802	802	737	727	565	730
BPIFB3_-_31643644.23-ENST00000375494.3	383	383	684	684	684	603	531	486
BPIFB4_+_31667499.23-P1P2	407	407	434	434	346	532	338	651
BPIFB4_+_31667502.23-P1P2	378	378	402	402	275	324	349	322
BPIFB4_+_31667522.23-P1P2	525	525	475	475	617	610	652	750
BPIFB4_-_31667509.23-P1P2	581	581	581	581	726	615	486	303
BPIFB4_-_31667517.23-P1P2	449	449	485	485	529	606	446	652
BPIFB6_+_31611332.23-P1P2	426	426	467	467	403	423	400	464
BPIFB6_+_31611686.23-P1P2	464	464	450	450	517	488	330	836
BPIFB6_+_31611715.23-P1P2	651	651	766	766	697	890	849	826
BPIFB6_-_31611758.23-P1P2	459	459	516	516	593	622	645	594
BPIFB6_-_31611761.23-P1P2	491	491	742	742	629	521	463	708
BPIFC_+_32860165.23-P1P2	603	603	644	644	616	766	868	812
BPIFC_+_32860394.23-P1P2	496	496	659	659	669	695	634	626
BPIFC_+_32860410.23-P1P2	982	982	948	948	1490	1527	1278	1084
BPIFC_-_32860042.23-P1P2	386	386	590	590	349	406	509	598
BPIFC_-_32860371.23-P1P2	485	485	569	569	660	767	801	571
BPI_+_36932636.23-P1P2	621	621	934	934	735	788	762	516
BPI_+_36932649.23-P1P2	688	688	640	640	542	1024	638	747
BPI_+_36933020.23-P1P2	442	442	510	510	362	460	472	327
BPI_+_36933042.23-P1P2	535	535	601	601	796	572	727	493
BPI_-_36932865.23-P1P2	718	718	824	824	775	1036	713	774
BPNT1_+_220263084.23-P1P2	458	458	444	444	460	488	455	580
BPNT1_+_220263091.23-P1P2	387	387	490	490	426	651	593	396
BPNT1_+_220263103.23-P1P2	672	672	426	426	895	871	527	804
BPNT1_+_220263154.23-P1P2	705	705	623	623	737	800	1156	565
BPNT1_-_220263119.23-P1P2	535	535	389	389	467	463	583	525
BPTF_+_65821601.23-P1P2	213	213	344	344	14	28	37	14
BPTF_+_65821705.23-P1P2	455	455	544	544	446	408	336	388
BPTF_-_65821635.23-P1P2	467	467	540	540	597	436	412	431
BPTF_-_65821667.23-P1P2	645	645	727	727	682	893	888	972
BPTF_-_65821672.23-P1P2	549	549	689	689	493	468	431	194
BPY2B_+_26764169.23-ENST00000382392.1	0	0	0	0	0	0	0	0
BPY2B_+_26764189.23-ENST00000382392.1	0	0	0	0	0	0	0	0
BPY2B_+_26764264.23-ENST00000382392.1	0	0	0	0	0	0	0	0
BPY2B_+_26764275.23-ENST00000382392.1	0	0	0	0	0	0	0	0
BPY2B_-_26764181.23-ENST00000382392.1	0	0	0	0	0	0	0	0
BPY2C_+_27198219.23-ENST00000382287.1	0	0	0	0	0	0	0	0
BPY2C_-_27198125.23-ENST00000382287.1	0	0	0	0	0	0	0	0
BPY2C_-_27198136.23-ENST00000382287.1	0	0	0	0	0	0	0	0
BPY2C_-_27198211.23-ENST00000382287.1	0	0	0	0	0	0	0	0
BPY2C_-_27198231.23-ENST00000382287.1	0	0	0	0	0	0	0	0
BPY2_+_25130428.23-ENST00000331070.3,ENST00000382585.1	503	503	677	677	723	659	668	759
BPY2_+_25130448.23-ENST00000331070.3,ENST00000382585.1	447	447	628	628	407	780	402	522
BPY2_+_25130523.23-ENST00000331070.3,ENST00000382585.1	530	530	472	472	397	581	560	526
BPY2_+_25130534.23-ENST00000331070.3,ENST00000382585.1	591	591	639	639	748	618	776	706
BPY2_-_25130440.23-ENST00000331070.3,ENST00000382585.1	451	451	582	582	642	656	488	782
BRAF_+_140624087.23-P1P2	232	232	297	297	209	206	122	212
BRAF_-_140624520.23-P1P2	576	576	552	552	613	698	489	502
BRAF_-_140624678.23-P1P2	494	494	426	426	421	615	612	669
BRAF_-_140624717.23-P1P2	286	286	439	439	476	379	274	559
BRAF_-_140624725.23-P1P2	501	501	536	536	495	721	447	604
BRAP_+_112123731.23-P1P2	373	373	482	482	275	393	322	589
BRAP_+_112123741.23-P1P2	558	558	638	638	535	590	808	861
BRAP_-_112123319.23-P1P2	540	540	407	407	126	215	259	271
BRAP_-_112123350.23-P1P2	439	439	679	679	720	969	605	904
BRAP_-_112123361.23-P1P2	732	732	835	835	802	991	720	783
BRAT1_+_2594694.23-P1P2	585	585	480	480	663	755	602	762
BRAT1_+_2595076.23-P1P2	348	348	432	432	560	525	490	307
BRAT1_+_2595106.23-P1P2	848	848	753	753	727	668	605	706
BRAT1_+_2595119.23-P1P2	352	352	439	439	403	404	429	289
BRAT1_-_2594707.23-P1P2	759	759	566	566	448	573	570	877
BRCA1_+_41277028.23-P1P2	502	502	609	609	582	708	452	634
BRCA1_+_41277085.23-P1P2	417	417	539	539	568	507	431	567
BRCA1_+_41277361.23-P1P2	559	559	496	496	352	626	433	520
BRCA1_-_41277328.23-P1P2	695	695	819	819	380	497	556	568
BRCA1_-_41277370.23-P1P2	373	373	466	466	186	267	215	225
BRCA2_+_32889673.23-P1P2	738	738	945	945	238	187	212	306
BRCA2_+_32889684.23-P1P2	586	586	647	647	236	260	253	378
BRCA2_-_32889639.23-P1P2	439	439	564	564	215	191	139	162
BRCA2_-_32889642.23-P1P2	524	524	353	353	627	435	491	589
BRCA2_-_32889750.23-P1P2	501	501	701	701	481	406	457	398
BRCC3_+_154300154.23-P1P2	587	587	754	754	547	836	554	788
BRCC3_-_154299779.23-P1P2	534	534	628	628	724	483	700	667
BRCC3_-_154299791.23-P1P2	740	740	764	764	669	830	688	708
BRCC3_-_154299805.23-P1P2	361	361	360	360	505	342	580	691
BRCC3_-_154300006.23-P1P2	531	531	705	705	694	580	662	402
BRD1_-_50221045.23-P1P2	528	528	710	710	792	477	492	639
BRD1_-_50221063.23-P1P2	349	349	563	563	468	593	506	484
BRD1_-_50221481.23-P1P2	185	185	182	182	217	328	251	301
BRD1_-_50221485.23-P1P2	436	436	527	527	414	553	479	828
BRD1_-_50221522.23-P1P2	605	605	689	689	768	1144	1014	876
BRD2_+_32938718.23-P2	473	473	538	538	569	540	713	586
BRD2_+_32938730.23-P2	470	470	534	534	391	565	544	811
BRD2_+_32938799.23-P2	473	473	411	411	502	527	366	412
BRD2_+_32940025.23-P1	427	427	608	608	556	588	727	451
BRD2_+_32940029.23-P1	345	345	606	606	325	307	417	417
BRD2_+_32940040.23-P1	401	401	436	436	410	452	331	353
BRD2_+_32940409.23-P1	608	608	563	563	382	378	268	106
BRD2_+_32940413.23-P1	433	433	662	662	220	166	333	491
BRD2_-_32938736.23-P2	575	575	537	537	711	903	645	926
BRD2_-_32938775.23-P2	651	651	947	947	512	808	924	788
BRD3_+_136932685.23-P1P2	557	557	475	475	537	588	555	572
BRD3_+_136933110.23-P1P2	299	299	305	305	428	284	360	241
BRD3_+_136933116.23-P1P2	473	473	624	624	469	473	497	647
BRD3_-_136933086.23-P1P2	712	712	785	785	759	715	799	989
BRD3_-_136933100.23-P1P2	537	537	556	556	478	490	399	450
BRD4_+_15391148.23-ENST00000263377.2,ENST00000371835.4	734	734	830	830	706	989	581	715
BRD4_-_15390745.23-ENST00000263377.2,ENST00000371835.4	651	651	685	685	801	557	593	1012
BRD4_-_15390749.23-ENST00000263377.2,ENST00000371835.4	491	491	721	721	512	563	398	651
BRD4_-_15390773.23-ENST00000263377.2,ENST00000371835.4	699	699	704	704	731	718	782	832
BRD4_-_15390857.23-ENST00000263377.2,ENST00000371835.4	567	567	611	611	728	583	736	721
BRD7_+_50402508.23-P1P2	634	634	697	697	621	532	588	1027
BRD7_-_50402449.23-P1P2	540	540	572	572	719	965	621	579
BRD7_-_50402623.23-P1P2	410	410	425	425	592	654	642	823
BRD7_-_50402646.23-P1P2	624	624	599	599	578	496	486	570
BRD7_-_50402854.23-P1P2	773	773	753	753	781	835	570	1044
BRD8_+_137513959.23-P1P2	538	538	473	473	375	439	290	263
BRD8_+_137514287.23-P1P2	444	444	591	591	437	462	607	935
BRD8_+_137514319.23-P1P2	387	387	468	468	151	143	26	80
BRD8_+_137514323.23-P1P2	588	588	670	670	293	211	232	182
BRD8_-_137514252.23-P1P2	789	789	904	904	957	1031	877	756
BRD9_+_891703.23-P1P2	739	739	726	726	808	703	766	828
BRD9_+_892458.23-P1P2	722	722	748	748	850	1068	701	1207
BRD9_+_892880.23-P1P2	674	674	506	506	309	437	378	356
BRD9_-_891721.23-P1P2	518	518	436	436	675	761	440	602
BRD9_-_892486.23-P1P2	501	501	728	728	726	838	771	462
BRDT_+_92414997.23-P1P2	710	710	961	961	835	1216	987	1027
BRDT_+_92415088.23-P1P2	728	728	993	993	709	617	460	541
BRDT_+_92415234.23-P1P2	716	716	776	776	718	887	622	875
BRDT_-_92414973.23-P1P2	572	572	540	540	648	714	541	827
BRDT_-_92415096.23-P1P2	500	500	717	717	558	588	720	840
BRE_+_28113670.23-P1P2	492	492	692	692	832	608	581	569
BRE_+_28113682.23-P1P2	692	692	780	780	839	780	983	1183
BRE_+_28114019.23-P1P2	769	769	870	870	636	896	596	1186
BRE_-_28113650.23-P1P2	398	398	538	538	559	556	253	551
BRE_-_28113815.23-P1P2	524	524	661	661	627	826	549	680
BRF1_+_105767298.23-P1P2	575	575	727	727	248	213	140	451
BRF1_+_105767309.23-P1P2	491	491	485	485	0	29	54	12
BRF1_+_105767326.23-P1P2	735	735	674	674	166	79	64	210
BRF1_-_105767316.23-P1P2	502	502	567	567	144	162	73	121
BRF1_-_105767336.23-P1P2	535	535	483	483	77	47	93	228
BRF2_+_37707146.23-P1P2	437	437	427	427	506	408	563	536
BRF2_-_37707179.23-P1P2	514	514	894	894	748	738	885	755
BRF2_-_37707367.23-P1P2	614	614	625	625	582	765	550	739
BRF2_-_37707381.23-P1P2	627	627	695	695	564	805	904	1165
BRF2_-_37707385.23-P1P2	432	432	709	709	611	533	573	803
BRI3BP_+_125478252.23-P1P2	440	440	502	502	454	548	519	483
BRI3BP_+_125478256.23-P1P2	474	474	450	450	364	365	371	383
BRI3BP_+_125478261.23-P1P2	633	633	977	977	783	939	954	895
BRI3BP_-_125478227.23-P1P2	320	320	460	460	518	543	362	378
BRI3BP_-_125478553.23-P1P2	355	355	578	578	375	535	422	345
BRI3_+_97911238.23-P1P2	358	358	318	318	333	485	379	370
BRI3_+_97911337.23-P1P2	541	541	486	486	340	308	174	233
BRI3_+_97911410.23-P1P2	667	667	847	847	947	966	1126	923
BRI3_+_97911433.23-P1P2	404	404	424	424	419	295	618	632
BRI3_-_97911447.23-P1P2	513	513	926	926	567	649	682	784
BRICD5_+_2260364.23-P1P2	385	385	482	482	561	470	339	387
BRICD5_+_2260393.23-P1P2	502	502	638	638	885	971	738	522
BRICD5_+_2260432.23-P1P2	537	537	811	811	693	908	787	692
BRICD5_+_2260841.23-P1P2	525	525	495	495	880	664	992	703
BRICD5_-_2260791.23-P1P2	255	255	478	478	371	389	259	251
BRINP1_+_122131327.23-P1P2	540	540	533	533	607	669	434	452
BRINP1_+_122131664.23-P1P2	507	507	735	735	871	934	629	827
BRINP1_+_122131680.23-P1P2	729	729	833	833	831	1144	819	1172
BRINP1_-_122131293.23-P1P2	521	521	676	676	703	727	659	528
BRINP1_-_122131719.23-P1P2	490	490	586	586	635	576	482	815
BRINP2_+_177140448.23-P1P2	582	582	628	628	534	682	611	599
BRINP2_-_177140122.23-P1P2	607	607	710	710	697	785	591	574
BRINP2_-_177140135.23-P1P2	453	453	387	387	397	522	498	555
BRINP2_-_177140140.23-P1P2	349	349	475	475	374	321	405	453
BRINP2_-_177140287.23-P1P2	511	511	628	628	553	497	552	732
BRINP3_+_190443531.23-P2	453	453	604	604	469	391	723	719
BRINP3_+_190443888.23-P2	527	527	479	479	637	701	481	513
BRINP3_+_190443893.23-P2	494	494	500	500	458	862	386	772
BRINP3_-_190443896.23-P2	520	520	810	810	720	732	861	529
BRINP3_-_190443982.23-P2	736	736	684	684	544	670	698	786
BRINP3_-_190446592.23-P1	922	922	1008	1008	1000	1031	1077	1470
BRINP3_-_190446625.23-P1	460	460	608	608	591	434	790	680
BRINP3_-_190446681.23-P1	577	577	575	575	897	659	658	528
BRINP3_-_190446688.23-P1	352	352	454	454	423	638	437	429
BRINP3_-_190446885.23-P1	483	483	475	475	531	546	654	650
BRIP1_+_59940616.23-P1P2	491	491	342	342	398	654	619	739
BRIP1_+_59940824.23-P1P2	371	371	414	414	384	295	353	330
BRIP1_+_59940833.23-P1P2	329	329	349	349	277	607	468	346
BRIP1_+_59940838.23-P1P2	644	644	656	656	695	735	622	676
BRIP1_-_59940823.23-P1P2	678	678	657	657	661	713	942	559
BRIX1_-_34915833.23-P1P2	526	526	784	784	63	20	24	58
BRIX1_-_34915846.23-P1P2	513	513	498	498	621	580	420	474
BRIX1_-_34915871.23-P1P2	620	620	428	428	34	46	38	127
BRIX1_-_34915874.23-P1P2	682	682	576	576	151	138	208	86
BRIX1_-_34916249.23-P1P2	439	439	548	548	650	444	584	448
BRK1_+_10157776.23-P1P2	481	481	375	375	335	250	483	262
BRK1_+_10157819.23-P1P2	568	568	572	572	497	848	692	608
BRK1_-_10157414.23-P1P2	545	545	687	687	473	796	868	742
BRK1_-_10157427.23-P1P2	534	534	521	521	953	1002	598	581
BRK1_-_10157433.23-P1P2	577	577	583	583	599	631	614	495
BRMS1L_+_36295656.23-P1P2	353	353	308	308	477	572	527	736
BRMS1L_+_36296010.23-P1P2	871	871	686	686	870	865	1014	1158
BRMS1L_+_36296040.23-P1P2	535	535	690	690	622	817	643	738
BRMS1L_-_36295629.23-P1P2	354	354	272	272	227	480	337	351
BRMS1L_-_36295638.23-P1P2	465	465	551	551	429	628	724	436
BRMS1_+_66112491.23-P1P2	867	867	1002	1002	776	761	945	1413
BRMS1_+_66112520.23-P1P2	569	569	535	535	500	438	646	613
BRMS1_+_66112527.23-P1P2	546	546	507	507	603	452	740	532
BRMS1_-_66112193.23-P1P2	523	523	689	689	587	512	540	727
BRMS1_-_66112534.23-P1P2	547	547	678	678	409	432	601	597
BROX_+_222885951.23-P1P2	533	533	940	940	886	634	849	833
BROX_+_222886084.23-P1P2	0	0	0	0	0	0	0	0
BROX_+_222886104.23-P1P2	625	625	612	612	719	958	590	488
BROX_+_222886324.23-P1P2	352	352	516	516	399	924	533	477
BROX_-_222885963.23-P1P2	0	0	0	0	0	0	0	0
BRPF1_+_9773468.23-P1P2	491	491	540	540	508	748	437	356
BRPF1_+_9773474.23-P1P2	281	281	398	398	361	479	399	334
BRPF1_+_9773477.23-P1P2	767	767	605	605	875	853	617	974
BRPF1_+_9773489.23-P1P2	470	470	569	569	284	395	367	207
BRPF1_+_9773522.23-P1P2	490	490	548	548	421	501	433	586
BRPF3_+_36165011.23-P1P2	597	597	820	820	529	888	741	825
BRPF3_+_36165067.23-P1P2	323	323	342	342	232	430	454	501
BRPF3_+_36165108.23-P1P2	500	500	521	521	524	649	465	531
BRPF3_-_36164729.23-P1P2	511	511	695	695	673	932	586	841
BRPF3_-_36164901.23-P1P2	497	497	674	674	394	826	777	646
BRS3_+_135570174.23-P1P2	678	678	665	665	995	743	881	1050
BRS3_+_135570576.23-P1P2	363	363	573	573	333	620	466	430
BRS3_-_135570133.23-P1P2	720	720	780	780	745	1003	984	460
BRS3_-_135570202.23-P1P2	484	484	578	578	334	564	510	568
BRS3_-_135570208.23-P1P2	739	739	888	888	975	640	1188	775
BRSK1_-_55795395.23-P1P2	411	411	498	498	450	393	642	362
BRSK1_-_55795401.23-P1P2	532	532	746	746	466	719	825	611
BRSK1_-_55795404.23-P1P2	515	515	810	810	707	992	745	669
BRSK1_-_55795754.23-P1P2	483	483	587	587	609	385	566	532
BRSK1_-_55795805.23-P1P2	477	477	573	573	612	572	418	743
BRSK2_+_1411183.23-P1P2	599	599	879	879	878	888	871	754
BRSK2_+_1411277.23-P1P2	721	721	863	863	743	856	711	686
BRSK2_-_1411536.23-P1P2	531	531	845	845	887	937	780	790
BRSK2_-_1411539.23-P1P2	454	454	376	376	111	138	32	182
BRSK2_-_1411573.23-P1P2	328	328	484	484	529	442	593	555
BRWD1_+_40685497.23-P1P2	446	446	407	407	293	338	429	773
BRWD1_+_40685535.23-P1P2	387	387	421	421	448	482	501	284
BRWD1_+_40685538.23-P1P2	545	545	616	616	754	535	730	553
BRWD1_-_40685114.23-P1P2	664	664	665	665	636	595	641	547
BRWD1_-_40685340.23-P1P2	656	656	1085	1085	833	717	643	782
BRWD3_+_80064934.23-P1P2	701	701	792	792	560	855	944	733
BRWD3_+_80064938.23-P1P2	739	739	722	722	746	588	785	686
BRWD3_-_80065007.23-P1P2	478	478	406	406	694	486	489	568
BRWD3_-_80065166.23-P1P2	560	560	559	559	533	637	479	438
BRWD3_-_80065389.23-P1P2	654	654	647	647	430	371	449	353
BSCL2_+_62473530.23-P1	476	476	462	462	430	520	401	475
BSCL2_+_62473569.23-P1	303	303	283	283	167	245	378	264
BSCL2_+_62473667.23-P1	563	563	606	606	474	701	676	543
BSCL2_+_62473673.23-P1	582	582	736	736	633	1075	842	864
BSCL2_+_62476557.23-P2	570	570	472	472	610	771	746	950
BSCL2_-_62473706.23-P1	783	783	1045	1045	984	871	1056	1281
BSCL2_-_62476935.23-P2	439	439	790	790	632	932	711	800
BSCL2_-_62476975.23-P2	594	594	676	676	806	574	831	787
BSCL2_-_62476985.23-P2	715	715	897	897	783	983	962	1637
BSCL2_-_62476988.23-P2	547	547	597	597	471	657	742	727
BSDC1_+_32860003.23-P1P2	420	420	654	654	613	448	562	731
BSDC1_+_32860011.23-P1P2	644	644	757	757	861	598	698	899
BSDC1_+_32860033.23-P1P2	571	571	605	605	591	781	662	664
BSDC1_+_32860047.23-P1P2	618	618	546	546	591	464	582	414
BSDC1_-_32859636.23-P1P2	466	466	525	525	636	434	450	588
BSG_+_572680.23-P1P2	716	716	685	685	653	685	314	474
BSG_-_572618.23-P1P2	633	633	582	582	571	418	147	214
BSG_-_572629.23-P1P2	507	507	790	790	483	602	234	375
BSG_-_573027.23-P1P2	500	500	477	477	437	364	628	669
BSG_-_573030.23-P1P2	498	498	574	574	560	579	772	534
BSND_+_55464674.23-P1P2	412	412	313	313	439	431	297	417
BSND_+_55464730.23-P1P2	779	779	864	864	759	583	562	1018
BSND_+_55464949.23-P1P2	588	588	522	522	781	670	589	682
BSND_-_55464610.23-P1P2	407	407	640	640	728	749	592	758
BSND_-_55465001.23-P1P2	322	322	390	390	504	499	319	594
BSN_+_49591957.23-P1P2	538	538	635	635	508	531	693	694
BSN_+_49592319.23-P1P2	709	709	811	811	723	726	856	627
BSN_+_49592328.23-P1P2	443	443	683	683	770	649	563	522
BSN_+_49592365.23-P1P2	657	657	647	647	674	583	731	631
BSN_-_49592554.23-P1P2	485	485	537	537	445	426	521	562
BSPH1_+_48495333.23-P1P2	609	609	933	933	761	808	735	927
BSPH1_+_48495372.23-P1P2	563	563	740	740	600	516	615	734
BSPH1_-_48495392.23-P1P2	547	547	595	595	336	450	536	893
BSPH1_-_48495408.23-P1P2	548	548	757	757	553	461	755	776
BSPH1_-_48495420.23-P1P2	872	872	984	984	913	1163	820	972
BSPRY_-_116111831.23-P1P2	483	483	541	541	570	459	609	681
BSPRY_-_116111844.23-P1P2	621	621	717	717	797	789	704	826
BSPRY_-_116112090.23-P1P2	509	509	661	661	678	821	537	511
BSPRY_-_116112221.23-P1P2	396	396	348	348	308	497	233	218
BSPRY_-_116112226.23-P1P2	423	423	593	593	563	662	804	569
BST1_+_15704762.23-P1P2	681	681	565	565	599	862	783	707
BST1_-_15704748.23-P1P2	308	308	544	544	435	621	410	692
BST1_-_15704751.23-P1P2	321	321	294	294	491	487	435	441
BST1_-_15704960.23-P1P2	453	453	589	589	432	470	810	492
BST1_-_15705074.23-P1P2	638	638	990	990	965	913	741	884
BST2_+_17516013.23-P1P2	793	793	627	627	758	809	727	887
BST2_+_17516384.23-P1P2	573	573	721	721	716	711	867	849
BST2_+_17516392.23-P1P2	614	614	646	646	636	610	571	469
BST2_-_17516225.23-P1P2	462	462	768	768	981	802	912	827
BST2_-_17516266.23-P1P2	592	592	775	775	491	568	539	979
BSX_+_122852089.23-P1P2	692	692	732	732	1010	903	1006	799
BSX_+_122852095.23-P1P2	830	830	844	844	712	911	701	1086
BSX_-_122852138.23-P1P2	442	442	469	469	451	546	247	552
BSX_-_122852231.23-P1P2	694	694	787	787	727	665	889	714
BSX_-_122852478.23-P1P2	684	684	681	681	731	538	645	654
BTAF1_+_93683575.23-P1P2	572	572	676	676	351	469	334	442
BTAF1_+_93683606.23-P1P2	672	672	708	708	352	755	351	594
BTAF1_+_93683612.23-P1P2	675	675	575	575	427	506	735	404
BTAF1_+_93683628.23-P1P2	542	542	688	688	392	432	284	405
BTAF1_-_93683578.23-P1P2	442	442	503	503	246	345	236	211
BTBD10_+_13461433.23-P2	758	758	722	722	755	753	803	509
BTBD10_+_13461634.23-P2	357	357	398	398	284	424	474	365
BTBD10_+_13461639.23-P2	555	555	681	681	607	800	629	515
BTBD10_+_13484445.23-P1	642	642	671	671	693	637	598	668
BTBD10_+_13484482.23-P1	633	633	649	649	676	738	533	695
BTBD10_+_13484753.23-P1	903	903	1036	1036	1072	840	901	1104
BTBD10_-_13461551.23-P2	694	694	754	754	747	820	823	1130
BTBD10_-_13461786.23-P2	546	546	644	644	641	745	703	809
BTBD10_-_13484360.23-P1	369	369	404	404	406	486	640	328
BTBD10_-_13484740.23-P1	541	541	663	663	788	428	457	473
BTBD11_+_107712217.23-P1	586	586	814	814	732	822	796	929
BTBD11_+_107712230.23-P1	710	710	937	937	728	1080	705	733
BTBD11_+_107974929.23-P2	603	603	756	756	563	1016	733	1051
BTBD11_+_107974934.23-P2	1019	1019	738	738	831	1129	1552	942
BTBD11_+_107974944.23-P2	646	646	717	717	553	654	603	731
BTBD11_+_107974947.23-P2	568	568	605	605	707	634	710	452
BTBD11_+_107974991.23-P2	499	499	718	718	659	664	736	948
BTBD11_-_107712233.23-P1	389	389	596	596	392	648	330	411
BTBD11_-_107712265.23-P1	547	547	661	661	674	798	911	630
BTBD11_-_107712562.23-P1	324	324	370	370	417	423	470	317
BTBD16_+_124030839.23-ENST00000260723.4,ENST00000368994.2	585	585	793	793	504	597	710	896
BTBD16_+_124030881.23-ENST00000260723.4,ENST00000368994.2	827	827	894	894	719	1120	1015	996
BTBD16_+_124031133.23-ENST00000260723.4,ENST00000368994.2	544	544	693	693	696	480	503	619
BTBD16_-_124030878.23-ENST00000260723.4,ENST00000368994.2	602	602	597	597	790	798	834	890
BTBD16_-_124031204.23-ENST00000260723.4,ENST00000368994.2	434	434	539	539	566	482	707	756
BTBD17_+_72357999.23-P1P2	498	498	558	558	549	513	401	563
BTBD17_+_72358021.23-P1P2	617	617	502	502	632	612	506	703
BTBD17_+_72358027.23-P1P2	509	509	559	559	783	605	789	974
BTBD17_-_72357548.23-P1P2	679	679	710	710	780	746	702	528
BTBD17_-_72357954.23-P1P2	499	499	445	445	454	522	407	450
BTBD18_+_57518459.23-ENST00000436147.3	484	484	447	447	578	772	456	565
BTBD18_+_57518825.23-ENST00000422652.1	704	704	774	774	613	642	794	1095
BTBD18_+_57518825.23-ENST00000436147.3	0	0	0	0	0	0	0	0
BTBD18_+_57519147.23-ENST00000422652.1	370	370	471	471	627	631	480	288
BTBD18_-_57518435.23-ENST00000436147.3	529	529	611	611	506	870	905	474
BTBD18_-_57518612.23-ENST00000436147.3	853	853	712	712	791	910	1352	922
BTBD18_-_57518621.23-ENST00000436147.3	742	742	777	777	694	871	838	716
BTBD18_-_57518843.23-ENST00000422652.1	773	773	800	800	584	870	918	731
BTBD18_-_57518884.23-ENST00000422652.1	389	389	460	460	520	531	570	330
BTBD18_-_57518953.23-ENST00000422652.1	452	452	638	638	709	790	629	982
BTBD19_+_45274216.23-P1P2	549	549	508	508	479	622	636	490
BTBD19_+_45274240.23-P1P2	426	426	479	479	681	545	563	417
BTBD19_+_45274326.23-P1P2	500	500	591	591	534	609	760	575
BTBD19_+_45274498.23-P1P2	794	794	892	892	675	728	682	986
BTBD19_-_45274253.23-P1P2	576	576	577	577	562	776	672	965
BTBD1_+_83735962.23-P1P2	508	508	707	707	611	667	408	1040
BTBD1_-_83735628.23-P1P2	498	498	640	640	431	618	381	639
BTBD1_-_83735821.23-P1P2	487	487	703	703	715	628	717	591
BTBD1_-_83735898.23-P1P2	425	425	427	427	324	322	339	308
BTBD1_-_83735971.23-P1P2	830	830	722	722	718	691	846	907
BTBD2_+_2015290.23-P1P2	604	604	729	729	526	551	752	559
BTBD2_+_2015331.23-P1P2	555	555	621	621	706	483	508	499
BTBD2_+_2015687.23-P1P2	547	547	796	796	695	678	597	819
BTBD2_+_2015698.23-P1P2	925	925	806	806	973	1001	660	850
BTBD2_-_2015006.23-P1P2	373	373	893	893	503	466	525	503
BTBD3_+_11871473.23-P1P2	387	387	450	450	591	574	674	371
BTBD3_-_11871483.23-P1P2	349	349	416	416	407	387	329	446
BTBD3_-_11871533.23-P1P2	492	492	448	448	546	759	656	566
BTBD3_-_11871721.23-P1P2	341	341	530	530	582	741	557	462
BTBD3_-_11871767.23-P1P2	351	351	519	519	553	369	480	348
BTBD6_+_105714862.23-P1P2	341	341	453	453	466	397	497	431
BTBD6_+_105715351.23-P1P2	606	606	604	604	717	661	412	572
BTBD6_+_105715401.23-P1P2	743	743	734	734	978	636	722	555
BTBD6_-_105714909.23-P1P2	592	592	628	628	822	500	745	786
BTBD6_-_105715213.23-P1P2	506	506	603	603	580	690	466	472
BTBD7_+_93799194.23-P1P2	757	757	798	798	1044	1094	672	507
BTBD7_+_93799368.23-P1P2	423	423	590	590	633	803	453	454
BTBD7_-_93798964.23-P1P2	567	567	517	517	489	650	453	451
BTBD7_-_93799172.23-P1P2	633	633	474	474	738	741	779	703
BTBD7_-_93799387.23-P1P2	495	495	782	782	860	684	681	627
BTBD8_+_92545944.23-P1P2	703	703	854	854	870	1280	1251	1267
BTBD8_+_92546116.23-P1P2	585	585	658	658	876	747	652	837
BTBD8_-_92545909.23-P1P2	742	742	722	722	870	971	808	800
BTBD8_-_92545941.23-P1P2	527	527	600	600	750	646	694	807
BTBD8_-_92546287.23-P1P2	491	491	531	531	566	846	636	452
BTBD9_+_38607285.23-P1P2	562	562	835	835	728	590	708	773
BTBD9_+_38607352.23-P1P2	595	595	504	504	606	564	429	615
BTBD9_+_38607525.23-P1P2	393	393	391	391	403	527	447	538
BTBD9_+_38607692.23-P1P2	751	751	479	479	534	847	710	895
BTBD9_-_38607281.23-P1P2	458	458	577	577	806	447	834	705
BTC_+_75719238.23-P1P2	570	570	655	655	771	906	792	615
BTC_+_75719285.23-P1P2	504	504	684	684	500	504	675	631
BTC_-_75719643.23-P1P2	569	569	728	728	659	829	424	666
BTC_-_75719690.23-P1P2	365	365	515	515	493	648	763	538
BTC_-_75719695.23-P1P2	633	633	585	585	544	621	717	516
BTD_+_15643305.23-P1P2	429	429	545	545	292	508	565	655
BTD_+_15643742.23-P1P2	632	632	823	823	663	1035	803	941
BTD_+_15644015.23-P1P2	339	339	328	328	632	600	250	535
BTD_-_15643297.23-P1P2	590	590	759	759	804	761	605	934
BTD_-_15643491.23-P1P2	402	402	596	596	440	214	529	427
BTF3L4_+_52521967.23-P1P2	543	543	812	812	916	537	1066	524
BTF3L4_+_52522332.23-P1P2	487	487	585	585	620	687	833	778
BTF3L4_+_52522460.23-P1P2	590	590	602	602	794	440	459	987
BTF3L4_-_52522063.23-P1P2	404	404	547	547	578	551	413	513
BTF3L4_-_52522437.23-P1P2	516	516	464	464	694	769	513	605
BTF3_+_72794266.23-P1P2	767	767	707	707	411	567	363	487
BTF3_+_72794288.23-P1P2	648	648	816	816	70	172	107	65
BTF3_-_72794314.23-P1P2	455	455	441	441	120	82	76	63
BTF3_-_72794519.23-P1P2	517	517	470	470	381	863	399	413
BTF3_-_72794533.23-P1P2	482	482	608	608	151	238	295	135
BTG1_+_92539115.23-P1P2	740	740	570	570	759	760	682	741
BTG1_+_92539147.23-P1P2	502	502	683	683	659	633	470	614
BTG1_+_92539561.23-P1P2	508	508	685	685	745	389	583	692
BTG1_+_92539564.23-P1P2	649	649	653	653	759	832	692	964
BTG1_-_92539233.23-P1P2	526	526	473	473	589	468	432	508
BTG2_+_203274694.23-P1P2	509	509	478	478	833	726	756	500
BTG2_+_203275052.23-P1P2	555	555	602	602	580	559	539	582
BTG2_-_203274644.23-P1P2	504	504	654	654	593	749	774	500
BTG2_-_203274835.23-P1P2	474	474	504	504	475	585	467	442
BTG2_-_203274971.23-P1P2	574	574	431	431	420	623	428	641
BTG3_-_18984751.23-P1P2	303	303	406	406	408	375	297	421
BTG3_-_18985141.23-P1P2	581	581	504	504	591	620	735	703
BTG3_-_18985150.23-P1P2	479	479	731	731	569	622	588	775
BTG3_-_18985169.23-P1P2	373	373	308	308	299	505	403	376
BTG3_-_18985193.23-P1P2	544	544	494	494	611	580	608	593
BTG4_+_111383043.23-P1P2	559	559	636	636	889	829	873	670
BTG4_+_111383060.23-P1P2	360	360	472	472	604	759	563	439
BTG4_+_111383070.23-P1P2	475	475	530	530	576	642	699	641
BTG4_+_111383084.23-P1P2	675	675	721	721	803	965	643	766
BTG4_-_111383054.23-P1P2	613	613	570	570	698	896	650	1006
BTK_+_100640836.23-P1P2	496	496	693	693	601	342	444	705
BTK_+_100640925.23-P1P2	415	415	561	561	439	546	588	678
BTK_+_100641187.23-P1P2	529	529	621	621	642	685	584	690
BTK_-_100641113.23-P1P2	653	653	672	672	540	953	611	824
BTK_-_100641135.23-P1P2	903	903	915	915	873	949	1114	798
BTLA_+_112217895.23-P1P2	780	780	740	740	1133	930	1045	777
BTLA_+_112217914.23-P1P2	692	692	676	676	875	763	692	823
BTLA_-_112217925.23-P1P2	529	529	652	652	852	819	627	417
BTLA_-_112218247.23-P1P2	1093	1093	974	974	824	894	647	970
BTLA_-_112218302.23-P1P2	552	552	596	596	724	870	738	904
BTN1A1_+_26501670.23-ENST00000244513.6	711	711	770	770	563	633	537	448
BTN1A1_+_26501846.23-ENST00000244513.6	665	665	551	551	502	754	632	757
BTN1A1_+_26501882.23-ENST00000244513.6	632	632	533	533	743	840	500	739
BTN1A1_-_26501474.23-ENST00000244513.6	509	509	514	514	609	684	313	800
BTN1A1_-_26501511.23-ENST00000244513.6	481	481	426	426	421	482	406	687
BTN2A1_+_26458202.23-P1P2	555	555	575	575	542	607	732	396
BTN2A1_+_26458245.23-P1P2	767	767	744	744	651	850	955	1052
BTN2A1_+_26458282.23-P1P2	642	642	727	727	807	772	637	603
BTN2A1_-_26458220.23-P1P2	419	419	356	356	366	384	369	330
BTN2A1_-_26458417.23-P1P2	389	389	382	382	479	384	541	566
BTN2A2_+_26383703.23-P1P2	401	401	573	573	613	759	468	795
BTN2A2_-_26383667.23-P1P2	587	587	724	724	864	732	940	641
BTN2A2_-_26383720.23-P1P2	694	694	661	661	835	836	803	658
BTN2A2_-_26383760.23-P1P2	586	586	595	595	644	859	747	694
BTN2A2_-_26383797.23-P1P2	386	386	668	668	413	416	285	454
BTN3A1_+_26402505.23-P1P2	683	683	715	715	775	702	666	916
BTN3A1_+_26402516.23-P1P2	766	766	675	675	1071	889	796	959
BTN3A1_+_26402548.23-P1P2	731	731	619	619	418	320	351	562
BTN3A1_+_26402759.23-P1P2	411	411	622	622	609	665	683	648
BTN3A1_-_26402650.23-P1P2	765	765	769	769	182	50	111	221
BTN3A2_-_26365494.23-P1P2	611	611	735	735	735	797	538	869
BTN3A2_-_26365623.23-P1P2	641	641	662	662	584	778	597	632
BTN3A2_-_26365626.23-P1P2	334	334	517	517	498	560	339	392
BTN3A2_-_26365799.23-P1P2	636	636	524	524	544	611	653	688
BTN3A2_-_26365832.23-P1P2	699	699	963	963	1048	1267	913	934
BTN3A3_+_26440775.23-P1P2	755	755	717	717	722	784	541	861
BTN3A3_-_26440919.23-P1P2	906	906	1040	1040	1067	1234	1102	1389
BTN3A3_-_26440981.23-P1P2	524	524	491	491	552	600	598	578
BTN3A3_-_26440986.23-P1P2	505	505	679	679	992	631	819	659
BTN3A3_-_26441137.23-P1P2	502	502	600	600	598	678	580	531
BTNL2_-_32379057.23-P1P2	554	554	592	592	900	783	723	592
BTNL2_-_32379069.23-P1P2	440	440	574	574	424	629	459	320
BTNL2_-_32379072.23-P1P2	329	329	324	324	310	669	360	281
BTNL2_-_32379400.23-P1P2	392	392	609	609	675	606	497	750
BTNL2_-_32379416.23-P1P2	528	528	710	710	732	573	719	534
BTNL3_+_180415939.23-P1P2	662	662	653	653	601	625	692	1017
BTNL3_-_180415886.23-P1P2	486	486	563	563	554	688	661	784
BTNL3_-_180416279.23-P1P2	730	730	716	716	888	800	707	876
BTNL3_-_180416327.23-P1P2	514	514	554	554	366	778	639	512
BTNL3_-_180416372.23-P1P2	734	734	843	843	1154	984	989	752
BTNL8_+_180326192.23-P1P2	693	693	764	764	991	722	674	682
BTNL8_+_180326197.23-P1P2	615	615	692	692	735	696	906	793
BTNL8_+_180326206.23-P1P2	476	476	517	517	583	573	953	325
BTNL8_+_180326560.23-P1P2	523	523	531	531	672	669	537	537
BTNL8_-_180326635.23-P1P2	419	419	574	574	548	633	338	513
BTNL9_+_180467304.23-P1	510	510	586	586	324	563	474	700
BTNL9_+_180467681.23-P1	784	784	746	746	565	779	798	1000
BTNL9_+_180467694.23-P1	524	524	585	585	488	581	721	588
BTNL9_+_180480090.23-P2	466	466	618	618	649	680	638	774
BTNL9_+_180480101.23-P2	441	441	546	546	467	641	673	626
BTNL9_-_180467320.23-P1	490	490	484	484	615	943	653	649
BTNL9_-_180467630.23-P1	600	600	449	449	399	578	524	609
BTNL9_-_180480107.23-P2	564	564	604	604	754	602	520	612
BTNL9_-_180480119.23-P2	430	430	372	372	374	327	297	366
BTNL9_-_180480501.23-P2	723	723	971	971	600	789	589	969
BTRC_-_103113897.23-P1P2	534	534	682	682	652	632	620	555
BTRC_-_103113925.23-P1P2	481	481	466	466	443	541	450	620
BTRC_-_103114088.23-P1P2	666	666	655	655	575	608	646	723
BTRC_-_103114234.23-P1P2	618	618	761	761	550	971	596	848
BTRC_-_103114382.23-P1P2	439	439	557	557	38	3	23	38
BUB1B_-_40453273.23-P1P2	419	419	614	614	81	94	143	111
BUB1B_-_40453297.23-P1P2	473	473	535	535	82	36	50	151
BUB1B_-_40453430.23-P1P2	561	561	451	451	249	208	99	186
BUB1B_-_40453465.23-P1P2	410	410	365	365	93	78	151	68
BUB1B_-_40453637.23-P1P2	532	532	669	669	773	1113	889	635
BUB1_+_111435409.23-P1P2	741	741	604	604	337	466	269	224
BUB1_+_111435626.23-P1P2	383	383	324	324	154	161	129	215
BUB1_+_111435629.23-P1P2	426	426	430	430	182	221	165	196
BUB1_-_111435255.23-P1P2	597	597	637	637	295	426	268	283
BUB1_-_111435363.23-P1P2	522	522	777	777	212	246	82	244
BUB3_+_124913901.23-P1P2	861	861	753	753	447	720	279	510
BUB3_+_124913995.23-P1P2	600	600	623	623	634	557	594	537
BUB3_-_124913930.23-P1P2	524	524	591	591	28	11	44	43
BUB3_-_124913938.23-P1P2	532	532	526	526	55	35	148	103
BUB3_-_124913973.23-P1P2	422	422	500	500	90	47	179	107
BUD13_+_116643652.23-P1P2	370	370	535	535	37	7	33	0
BUD13_-_116643283.23-P1P2	583	583	671	671	153	121	117	90
BUD13_-_116643664.23-P1P2	423	423	778	778	49	23	70	16
BUD13_-_116643667.23-P1P2	809	809	1033	1033	544	695	533	463
BUD13_-_116643709.23-P1P2	179	179	206	206	0	0	0	0
BUD31_+_99006585.23-P1P2	487	487	706	706	131	236	105	171
BUD31_+_99006606.23-P1P2	651	651	590	590	552	879	727	394
BUD31_+_99006639.23-P1P2	1221	1221	923	923	833	1248	802	890
BUD31_-_99006788.23-P1P2	356	356	586	586	583	631	639	699
BUD31_-_99006791.23-P1P2	554	554	709	709	670	838	681	965
BVES_+_105584563.23-P1P2	701	701	703	703	565	766	663	787
BVES_+_105584630.23-P1P2	547	547	564	564	486	493	603	618
BVES_+_105584832.23-P1P2	560	560	813	813	652	675	710	789
BVES_-_105584622.23-P1P2	694	694	649	649	551	609	464	700
BVES_-_105584895.23-P1P2	554	554	370	370	466	544	413	626
BYSL_+_41889249.23-P1P2	472	472	720	720	283	393	170	217
BYSL_+_41889262.23-P1P2	216	216	449	449	113	82	151	87
BYSL_+_41889702.23-P1P2	602	602	543	543	358	538	439	455
BYSL_-_41889282.23-P1P2	462	462	577	577	60	121	53	61
BYSL_-_41889603.23-P1P2	412	412	555	555	84	90	98	102
BZRAP1_+_56405669.23-P1P2	762	762	745	745	985	1023	696	1063
BZRAP1_+_56406097.23-P1P2	528	528	781	781	732	892	749	885
BZRAP1_+_56406114.23-P1P2	602	602	527	527	592	717	860	735
BZRAP1_-_56406124.23-P1P2	792	792	833	833	700	1194	735	765
BZRAP1_-_56406128.23-P1P2	487	487	371	371	513	372	304	542
BZW1_+_201676654.23-P1P2	585	585	568	568	823	861	548	618
BZW1_+_201676657.23-P1P2	539	539	616	616	605	845	553	529
BZW1_+_201677103.23-P1P2	692	692	693	693	569	724	679	869
BZW1_-_201676648.23-P1P2	616	616	741	741	609	677	763	614
BZW1_-_201676858.23-P1P2	629	629	818	818	845	629	1026	936
BZW2_+_16685800.23-P1P2	627	627	847	847	850	1101	856	627
BZW2_+_16685808.23-P1P2	626	626	622	622	568	635	508	693
BZW2_+_16685811.23-P1P2	589	589	448	448	636	540	551	606
BZW2_+_16686141.23-P1P2	379	379	516	516	357	333	488	429
BZW2_-_16686241.23-P1P2	444	444	505	505	522	636	800	781
C10orf105_+_73479152.23-P1P2	520	520	511	511	320	254	251	377
C10orf105_+_73479501.23-P1P2	489	489	544	544	564	787	652	408
C10orf105_+_73479509.23-P1P2	484	484	524	524	360	541	504	585
C10orf105_-_73479066.23-P1P2	526	526	459	459	446	586	551	722
C10orf105_-_73479461.23-P1P2	407	407	563	563	530	459	294	507
C10orf107_+_63422703.23-P1P2	828	828	816	816	945	1095	1104	605
C10orf107_+_63422748.23-P1P2	572	572	522	522	498	395	315	354
C10orf107_-_63422702.23-P1P2	362	362	573	573	552	905	705	688
C10orf107_-_63422754.23-P1P2	507	507	634	634	516	630	864	672
C10orf107_-_63422790.23-P1P2	714	714	763	763	720	752	996	894
C10orf10_+_45472971.23-P1P2	591	591	731	731	608	826	419	677
C10orf10_+_45474226.23-P1P2	776	776	717	717	700	675	762	890
C10orf10_+_45474229.23-P1P2	613	613	526	526	655	711	834	684
C10orf10_-_45473809.23-P1P2	580	580	681	681	823	728	701	452
C10orf10_-_45473975.23-P1P2	492	492	529	529	481	300	444	377
C10orf111_+_15139597.23-P1P2	424	424	508	508	244	406	174	377
C10orf111_+_15139607.23-P1P2	520	520	438	438	149	248	63	90
C10orf111_+_15139626.23-P1P2	640	640	620	620	494	441	342	350
C10orf111_-_15139248.23-P1P2	622	622	667	667	680	872	812	991
C10orf111_-_15139432.23-P1P2	372	372	510	510	339	415	395	233
C10orf112_+_19493298.23-ENST00000454679.2	623	623	820	820	834	664	634	878
C10orf112_+_19493319.23-ENST00000454679.2	763	763	692	692	844	906	1046	824
C10orf112_+_19493643.23-ENST00000454679.2	910	910	1072	1072	762	1038	781	932
C10orf112_+_19493657.23-ENST00000454679.2	451	451	527	527	655	763	542	649
C10orf112_-_19493703.23-ENST00000454679.2	692	692	703	703	627	720	925	884
C10orf113_+_21435217.23-ENST00000529198.1,ENST00000534331.1	456	456	631	631	525	566	760	590
C10orf113_+_21435437.23-ENST00000529198.1,ENST00000534331.1	532	532	823	823	657	777	533	946
C10orf113_-_21435011.23-ENST00000529198.1,ENST00000534331.1	467	467	554	554	622	567	510	888
C10orf113_-_21435114.23-ENST00000529198.1,ENST00000534331.1	447	447	544	544	291	595	433	487
C10orf113_-_21435133.23-ENST00000529198.1,ENST00000534331.1	520	520	707	707	696	748	468	981
C10orf118_+_115903907.23-P2	655	655	853	853	850	879	834	808
C10orf118_+_115904113.23-P2	705	705	722	722	689	671	641	1044
C10orf118_+_115904293.23-P2	384	384	578	578	480	664	467	640
C10orf118_+_115933900.23-P1	366	366	367	367	289	610	449	402
C10orf118_+_115933932.23-P1	809	809	892	892	791	1078	653	1118
C10orf118_-_115903977.23-P2	600	600	769	769	913	570	419	601
C10orf118_-_115904092.23-P2	563	563	397	397	489	686	722	290
C10orf118_-_115933872.23-P1	435	435	294	294	539	652	496	675
C10orf118_-_115933887.23-P1	525	525	659	659	487	608	464	619
C10orf118_-_115933918.23-P1	603	603	643	643	842	645	831	778
C10orf11_+_77542570.23-ENST00000372499.1	769	769	666	666	694	834	623	720
C10orf11_-_77542531.23-ENST00000372499.1	496	496	527	527	805	652	773	747
C10orf11_-_77542537.23-ENST00000372499.1	498	498	557	557	649	834	756	502
C10orf11_-_77542675.23-ENST00000372499.1	690	690	792	792	772	939	773	900
C10orf11_-_77542946.23-ENST00000372499.1	463	463	414	414	398	537	464	369
C10orf120_+_124459062.23-P1P2	596	596	552	552	683	789	605	635
C10orf120_+_124459242.23-P1P2	762	762	651	651	611	698	655	580
C10orf120_+_124459291.23-P1P2	470	470	589	589	665	596	497	448
C10orf120_-_124459329.23-P1P2	343	343	483	483	670	497	633	592
C10orf120_-_124459332.23-P1P2	632	632	789	789	638	732	720	817
C10orf126_+_29135408.23-ENST00000375520.1	457	457	781	781	827	638	869	712
C10orf126_+_29135498.23-ENST00000375520.1	605	605	870	870	718	669	888	1041
C10orf126_-_29135340.23-ENST00000375520.1	604	604	636	636	736	740	788	849
C10orf126_-_29135623.23-ENST00000375520.1	514	514	702	702	650	751	602	532
C10orf126_-_29135712.23-ENST00000375520.1	672	672	702	702	672	879	771	1216
C10orf128_+_50395891.23-P1P2	577	577	660	660	652	400	700	606
C10orf128_+_50396278.23-P1P2	529	529	565	565	592	546	754	733
C10orf128_+_50396368.23-P1P2	383	383	609	609	513	479	597	659
C10orf128_-_50396310.23-P1P2	570	570	651	651	398	607	1068	499
C10orf128_-_50396429.23-P1P2	760	760	787	787	767	875	639	728
C10orf129_+_96954034.23-P1P2	271	271	618	618	355	400	368	507
C10orf129_+_96954361.23-P1P2	736	736	750	750	681	678	959	896
C10orf129_+_96954454.23-P1P2	699	699	688	688	677	754	757	978
C10orf129_-_96953972.23-P1P2	457	457	588	588	843	927	609	835
C10orf129_-_96954418.23-P1P2	478	478	665	665	554	713	597	612
C10orf12_-_98741086.23-ENST00000286067.2	714	714	882	882	686	633	941	792
C10orf12_-_98741097.23-ENST00000286067.2	555	555	612	612	593	621	566	831
C10orf12_-_98741210.23-ENST00000286067.2	585	585	682	682	837	877	622	694
C10orf12_-_98741426.23-ENST00000286067.2	536	536	596	596	742	950	514	736
C10orf12_-_98741522.23-ENST00000286067.2	505	505	709	709	642	500	453	562
C10orf131_+_97667678.23-P1P2	516	516	703	703	625	802	521	685
C10orf131_+_97667749.23-P1P2	593	593	462	462	716	900	396	686
C10orf131_+_97668100.23-P1P2	980	980	1318	1318	1330	900	1206	1456
C10orf131_-_97667708.23-P1P2	635	635	787	787	822	959	836	837
C10orf131_-_97667755.23-P1P2	565	565	655	655	576	817	726	854
C10orf137_+_127408303.23-P1P2	605	605	803	803	583	604	714	726
C10orf137_+_127408335.23-P1P2	380	380	542	542	241	241	148	142
C10orf137_+_127408343.23-P1P2	406	406	387	387	681	617	563	679
C10orf137_+_127408346.23-P1P2	361	361	376	376	384	248	445	243
C10orf137_-_127408278.23-P1P2	646	646	603	603	747	594	584	615
C10orf25_-_45495798.23-P1P2	572	572	605	605	901	442	675	619
C10orf25_-_45495816.23-P1P2	584	584	570	570	714	667	633	652
C10orf25_-_45496220.23-P1P2	371	371	680	680	686	613	492	683
C10orf25_-_45496247.23-P1P2	264	264	361	361	373	400	344	407
C10orf25_-_45496412.23-P1P2	497	497	791	791	637	592	454	432
C10orf2_+_102747498.23-P1P2	609	609	674	674	599	775	509	576
C10orf2_+_102747850.23-P1P2	830	830	864	864	897	1110	799	1008
C10orf2_+_102747994.23-P1P2	264	264	332	332	396	326	320	528
C10orf2_-_102747356.23-P1P2	711	711	877	877	328	411	385	396
C10orf2_-_102747700.23-P1P2	682	682	896	896	440	461	555	557
C10orf32_+_104614061.23-P1P2	811	811	843	843	655	872	811	872
C10orf32_-_104614097.23-P1P2	523	523	799	799	489	712	1022	811
C10orf32_-_104614109.23-P1P2	490	490	519	519	453	515	550	545
C10orf32_-_104614128.23-P1P2	553	553	568	568	508	577	583	773
C10orf32_-_104614184.23-P1P2	657	657	734	734	605	562	570	765
C10orf35_+_71390028.23-P1P2	531	531	617	617	687	744	827	846
C10orf35_+_71390077.23-P1P2	501	501	667	667	462	462	596	603
C10orf35_+_71390130.23-P1P2	731	731	696	696	956	925	845	696
C10orf35_-_71390369.23-P1P2	662	662	610	610	866	478	740	645
C10orf35_-_71390419.23-P1P2	597	597	692	692	789	826	560	1045
C10orf53_+_50887713.23-P1P2	528	528	525	525	343	594	408	679
C10orf53_+_50887746.23-P1P2	517	517	810	810	598	940	862	488
C10orf53_-_50887689.23-P1P2	492	492	591	591	392	481	469	678
C10orf53_-_50887729.23-P1P2	650	650	693	693	697	763	734	541
C10orf53_-_50887761.23-P1P2	721	721	914	914	876	806	563	773
C10orf54_+_73532789.23-P1P2	535	535	667	667	561	741	493	538
C10orf54_+_73532875.23-P1P2	509	509	752	752	677	709	1010	609
C10orf54_+_73533265.23-P1P2	484	484	701	701	868	774	642	742
C10orf54_+_73533269.23-P1P2	707	707	718	718	519	652	764	449
C10orf54_-_73532929.23-P1P2	353	353	527	527	277	671	662	419
C10orf55_+_75676450.23-P1P2	491	491	461	461	627	536	673	457
C10orf55_+_75676453.23-P1P2	424	424	499	499	338	244	419	460
C10orf55_-_75676424.23-P1P2	663	663	662	662	700	782	1095	728
C10orf55_-_75676462.23-P1P2	601	601	579	579	581	553	640	658
C10orf55_-_75676665.23-P1P2	515	515	949	949	708	666	779	691
C10orf62_+_99349483.23-P1P2	385	385	609	609	58	54	29	31
C10orf62_+_99349518.23-P1P2	590	590	671	671	540	637	683	517
C10orf62_+_99349556.23-P1P2	620	620	701	701	708	725	701	418
C10orf62_-_99349910.23-P1P2	627	627	778	778	922	652	924	754
C10orf62_-_99349959.23-P1P2	842	842	1038	1038	961	1116	961	1113
C10orf67_+_23633356.23-P1P2	441	441	424	424	597	350	428	572
C10orf67_+_23633492.23-P1P2	608	608	792	792	799	787	764	954
C10orf67_+_23633531.23-P1P2	638	638	706	706	523	639	643	474
C10orf67_-_23633402.23-P1P2	564	564	479	479	459	591	687	575
C10orf67_-_23633578.23-P1P2	785	785	724	724	726	502	966	882
C10orf71_+_50507255.23-P1P2	755	755	765	765	1012	1109	1180	823
C10orf71_+_50507295.23-P1P2	695	695	847	847	1131	884	846	1158
C10orf71_+_50507505.23-P1P2	814	814	574	574	398	950	613	683
C10orf71_+_50507689.23-P1P2	408	408	381	381	379	418	591	453
C10orf71_-_50507654.23-P1P2	417	417	341	341	408	675	375	180
C10orf76_+_103815854.23-P1P2	412	412	535	535	656	544	626	626
C10orf76_+_103815857.23-P1P2	538	538	644	644	730	730	845	679
C10orf76_-_103815506.23-P1P2	368	368	585	585	596	482	729	486
C10orf76_-_103815525.23-P1P2	473	473	556	556	610	564	449	626
C10orf76_-_103815932.23-P1P2	526	526	653	653	664	704	704	684
C10orf82_+_118429420.23-P1P2	443	443	500	500	524	637	491	396
C10orf82_+_118429463.23-P1P2	551	551	468	468	404	639	517	539
C10orf82_-_118429726.23-P1P2	437	437	377	377	410	379	247	749
C10orf82_-_118429729.23-P1P2	628	628	601	601	450	722	425	624
C10orf82_-_118429746.23-P1P2	350	350	369	369	200	254	426	440
C10orf88_+_124713252.23-P1P2	461	461	620	620	607	538	554	853
C10orf88_+_124713633.23-P1P2	811	811	816	816	775	737	609	812
C10orf88_+_124713701.23-P1P2	413	413	546	546	607	473	456	442
C10orf88_+_124713792.23-P1P2	810	810	514	514	479	710	635	653
C10orf88_-_124713776.23-P1P2	296	296	388	388	369	290	433	378
C10orf90_+_128209754.23-ENST00000284694.7	549	549	641	641	614	751	578	503
C10orf90_+_128209978.23-ENST00000284694.7	565	565	764	764	613	733	548	477
C10orf90_+_128209988.23-ENST00000284694.7	691	691	875	875	971	1098	1009	889
C10orf90_-_128209996.23-ENST00000284694.7	586	586	515	515	440	416	698	446
C10orf90_-_128210017.23-ENST00000284694.7	613	613	720	720	664	520	854	893
C10orf91_+_134258140.23-P1P2	507	507	460	460	473	556	538	382
C10orf91_+_134258691.23-P1P2	729	729	750	750	1291	703	1072	1218
C10orf91_+_134259076.23-P1P2	661	661	737	737	117	132	154	310
C10orf91_+_134259140.23-P1P2	441	441	591	591	560	506	721	601
C10orf91_-_134259025.23-P1P2	862	862	799	799	665	899	842	1168
C10orf95_+_104210815.23-P1P2	529	529	778	778	741	698	656	966
C10orf95_-_104210851.23-P1P2	736	736	991	991	944	685	718	564
C10orf95_-_104210867.23-P1P2	449	449	545	545	633	571	737	599
C10orf95_-_104210886.23-P1P2	501	501	577	577	623	537	670	733
C10orf95_-_104211185.23-P1P2	389	389	671	671	331	539	447	552
C10orf99_+_85933605.23-P1P2	936	936	972	972	927	1132	1073	1054
C10orf99_+_85933980.23-P1P2	393	393	588	588	600	620	500	697
C10orf99_+_85934000.23-P1P2	601	601	814	814	486	709	694	974
C10orf99_-_85933552.23-P1P2	548	548	900	900	903	541	625	636
C10orf99_-_85933808.23-P1P2	455	455	767	767	760	702	780	595
C11orf16_+_8954431.23-P1P2	530	530	644	644	641	728	500	761
C11orf16_+_8954523.23-P1P2	438	438	796	796	667	529	678	734
C11orf16_-_8954068.23-P1P2	754	754	779	779	733	824	635	647
C11orf16_-_8954073.23-P1P2	532	532	742	742	811	928	617	755
C11orf16_-_8954440.23-P1P2	702	702	855	855	929	959	1207	663
C11orf1_+_111749930.23-P1P2	688	688	486	486	367	590	580	712
C11orf1_+_111750294.23-P1P2	954	954	1007	1007	1127	1120	1207	935
C11orf1_-_111749716.23-P1P2	789	789	898	898	1121	1017	806	831
C11orf1_-_111749754.23-P1P2	646	646	633	633	747	569	688	953
C11orf1_-_111750648.23-P1P2	357	357	421	421	512	469	634	312
C11orf21_+_2323033.23-P1P2	458	458	571	571	534	801	532	872
C11orf21_+_2323126.23-P1P2	356	356	579	579	437	719	540	919
C11orf21_-_2323069.23-P1P2	521	521	694	694	497	889	613	760
C11orf21_-_2323086.23-P1P2	587	587	759	759	519	693	675	733
C11orf21_-_2323101.23-P1P2	581	581	904	904	1081	892	1019	728
C11orf24_+_68038998.23-P1P2	342	342	549	549	500	436	487	394
C11orf24_-_68039306.23-P1P2	901	901	904	904	793	1516	1143	770
C11orf24_-_68039370.23-P1P2	551	551	460	460	409	551	459	599
C11orf24_-_68039374.23-P1P2	545	545	558	558	448	508	404	773
C11orf24_-_68039419.23-P1P2	585	585	653	653	600	688	514	688
C11orf30_+_76156024.23-P1P2	538	538	405	405	511	525	597	636
C11orf30_+_76156112.23-P1P2	954	954	839	839	620	703	486	775
C11orf30_+_76156121.23-P1P2	613	613	537	537	527	401	521	393
C11orf30_-_76156091.23-P1P2	455	455	635	635	247	513	551	490
C11orf30_-_76156176.23-P1P2	560	560	623	623	758	584	909	727
C11orf31_+_57509026.23-P1P2	764	764	1063	1063	1169	1128	984	706
C11orf31_-_57509080.23-P1P2	413	413	476	476	620	762	419	724
C11orf31_-_57509094.23-P1P2	270	270	318	318	385	422	659	341
C11orf31_-_57509387.23-P1P2	482	482	476	476	275	337	510	682
C11orf31_-_57509478.23-P1P2	401	401	417	417	616	682	429	586
C11orf34_+_112130861.23-P1P2	862	862	1057	1057	754	898	899	1182
C11orf34_+_112130916.23-P1P2	685	685	712	712	526	524	929	480
C11orf34_-_112130899.23-P1P2	625	625	645	645	765	718	815	743
C11orf34_-_112131235.23-P1P2	358	358	548	548	295	403	477	583
C11orf34_-_112131313.23-P1P2	514	514	552	552	861	483	616	587
C11orf35_+_560681.23-P1P2	608	608	589	589	329	288	331	317
C11orf35_+_560790.23-P1P2	258	258	236	236	231	241	203	288
C11orf35_-_560277.23-P1P2	334	334	421	421	244	323	388	271
C11orf35_-_560346.23-P1P2	372	372	446	446	385	650	610	538
C11orf35_-_560667.23-P1P2	432	432	561	561	676	279	413	291
C11orf40_+_4599034.23-ENST00000307616.1	336	336	639	639	448	463	471	435
C11orf40_-_4598620.23-ENST00000307616.1	531	531	460	460	400	264	624	778
C11orf40_-_4598643.23-ENST00000307616.1	680	680	638	638	882	583	817	600
C11orf40_-_4598701.23-ENST00000307616.1	485	485	624	624	519	682	437	707
C11orf40_-_4598914.23-ENST00000307616.1	590	590	1007	1007	826	1183	706	1273
C11orf42_+_6226767.23-P1P2	457	457	565	565	550	505	460	615
C11orf42_+_6226828.23-P1P2	507	507	621	621	556	624	605	800
C11orf42_+_6226858.23-P1P2	553	553	563	563	844	845	639	542
C11orf42_-_6227180.23-P1P2	625	625	582	582	608	683	828	747
C11orf42_-_6227201.23-P1P2	703	703	907	907	842	741	686	808
C11orf44_+_130542844.23-ENST00000317019.2	597	597	708	708	813	975	727	847
C11orf44_+_130542913.23-ENST00000317019.2	588	588	760	760	420	531	500	778
C11orf44_+_130542953.23-ENST00000317019.2	762	762	736	736	640	670	873	1056
C11orf44_-_130542921.23-ENST00000317019.2	598	598	854	854	793	833	856	814
C11orf44_-_130543244.23-ENST00000317019.2	349	349	356	356	495	430	587	318
C11orf45_+_128774124.23-P1	402	402	553	553	584	513	455	596
C11orf45_+_128774538.23-P1	631	631	807	807	729	1067	1008	708
C11orf45_+_128774568.23-P1	549	549	572	572	576	619	400	516
C11orf45_+_128775346.23-P2	470	470	386	386	8	12	106	32
C11orf45_+_128775448.23-P2	568	568	539	539	496	748	538	637
C11orf45_+_128775843.23-P2	683	683	788	788	933	1039	870	785
C11orf45_+_128775872.23-P2	599	599	777	777	946	848	813	827
C11orf45_-_128774308.23-P1	692	692	969	969	1021	846	1105	861
C11orf45_-_128774487.23-P1	561	561	587	587	394	721	553	678
C11orf45_-_128775878.23-P2	607	607	636	636	778	809	769	601
C11orf48_+_62432624.23-P1	607	607	623	623	467	717	822	638
C11orf48_+_62432627.23-P1	343	343	382	382	448	373	440	349
C11orf48_+_62432636.23-P1	337	337	508	508	586	501	419	490
C11orf48_+_62432651.23-P1	552	552	644	644	417	489	468	628
C11orf48_+_62432656.23-P1	479	479	600	600	717	895	735	404
C11orf48_+_62439692.23-P2	548	548	679	679	566	575	699	654
C11orf48_+_62439720.23-P2	559	559	717	717	461	591	633	615
C11orf48_-_62439677.23-P2	248	248	309	309	338	307	264	323
C11orf48_-_62439707.23-P2	421	421	516	516	535	674	509	348
C11orf48_-_62439727.23-P2	587	587	871	871	842	919	773	1000
C11orf49_+_46958340.23-P1P2	457	457	758	758	654	688	444	606
C11orf49_+_46958378.23-P1P2	719	719	876	876	851	919	946	733
C11orf49_-_46958308.23-P1P2	476	476	556	556	578	649	646	733
C11orf49_-_46958355.23-P1P2	494	494	582	582	576	687	790	559
C11orf49_-_46958368.23-P1P2	635	635	572	572	622	616	577	642
C11orf52_+_111783450.23-P1	297	297	463	463	222	439	307	313
C11orf52_+_111783468.23-P1	697	697	803	803	559	670	479	802
C11orf52_+_111783505.23-P1	630	630	637	637	460	626	496	650
C11orf52_+_111783520.23-P1	676	676	813	813	603	1058	578	1145
C11orf52_+_111789677.23-P2	539	539	615	615	380	481	424	882
C11orf52_+_111789846.23-P2	476	476	582	582	645	656	528	506
C11orf52_-_111783494.23-P1	514	514	664	664	436	470	603	631
C11orf52_-_111789708.23-P2	592	592	519	519	627	771	640	763
C11orf52_-_111789718.23-P2	467	467	405	405	697	408	368	527
C11orf52_-_111789728.23-P2	659	659	536	536	679	496	636	516
C11orf53_+_111154919.23-P1P2	489	489	727	727	661	558	845	964
C11orf53_+_111154973.23-P1P2	824	824	713	713	661	832	868	1057
C11orf53_+_111154982.23-P1P2	380	380	507	507	454	427	656	608
C11orf53_-_111154939.23-P1P2	655	655	858	858	623	482	709	639
C11orf53_-_111154999.23-P1P2	456	456	757	757	820	712	850	638
C11orf54_+_93474858.23-P1P2	522	522	610	610	642	794	570	376
C11orf54_+_93474880.23-P1P2	632	632	614	614	716	704	738	794
C11orf54_+_93475270.23-P1P2	860	860	988	988	695	652	871	1010
C11orf54_-_93474805.23-P1P2	487	487	657	657	765	749	632	601
C11orf54_-_93474869.23-P1P2	574	574	680	680	794	714	403	622
C11orf57_+_111945537.23-P1P2	525	525	762	762	638	735	677	341
C11orf57_+_111945545.23-P1P2	605	605	708	708	526	622	469	848
C11orf57_-_111945087.23-P1P2	355	355	592	592	291	374	194	182
C11orf57_-_111945451.23-P1P2	326	326	406	406	394	470	374	360
C11orf57_-_111945492.23-P1P2	345	345	582	582	676	375	354	699
C11orf58_+_16760240.23-P1P2	417	417	552	552	625	583	549	817
C11orf58_-_16760191.23-P1P2	452	452	508	508	470	689	529	574
C11orf58_-_16760208.23-P1P2	460	460	409	409	594	423	399	420
C11orf58_-_16760603.23-P1P2	706	706	883	883	641	1065	905	613
C11orf58_-_16760610.23-P1P2	434	434	635	635	399	398	413	804
C11orf63_+_122753643.23-P1P2	725	725	606	606	590	1025	1032	695
C11orf63_+_122754032.23-P1P2	438	438	523	523	438	426	532	408
C11orf63_-_122753687.23-P1P2	429	429	442	442	448	503	383	397
C11orf63_-_122754017.23-P1P2	633	633	805	805	748	834	676	546
C11orf63_-_122754042.23-P1P2	515	515	960	960	1204	955	1011	998
C11orf65_+_108338185.23-P1P2	575	575	589	589	435	658	692	614
C11orf65_+_108338192.23-P1P2	781	781	644	644	462	690	694	917
C11orf65_+_108338196.23-P1P2	631	631	761	761	594	637	678	700
C11orf65_+_108338218.23-P1P2	544	544	472	472	535	670	584	1066
C11orf65_-_108338176.23-P1P2	353	353	468	468	375	412	473	572
C11orf68_+_65686304.23-P1P2	545	545	624	624	423	637	462	402
C11orf68_+_65686316.23-P1P2	552	552	733	733	847	562	769	637
C11orf68_+_65686498.23-P1P2	517	517	787	787	607	480	603	373
C11orf68_-_65686092.23-P1P2	316	316	416	416	423	239	386	416
C11orf68_-_65686142.23-P1P2	424	424	504	504	655	550	425	749
C11orf70_+_101918592.23-P1P2	610	610	794	794	491	669	620	840
C11orf70_-_101918213.23-P1P2	474	474	648	648	622	464	549	721
C11orf70_-_101918229.23-P1P2	517	517	534	534	345	524	473	420
C11orf70_-_101918324.23-P1P2	524	524	758	758	487	521	282	306
C11orf70_-_101918567.23-P1P2	582	582	908	908	570	931	976	946
C11orf71_+_114271011.23-P1P2	559	559	585	585	821	648	1167	964
C11orf71_+_114271131.23-P1P2	676	676	737	737	698	958	709	583
C11orf71_+_114271165.23-P1P2	690	690	774	774	475	663	549	604
C11orf71_-_114270766.23-P1P2	588	588	445	445	743	609	771	1054
C11orf71_-_114270782.23-P1P2	586	586	649	649	736	493	754	629
C11orf73_+_86013431.23-P1P2	460	460	454	454	629	507	741	504
C11orf73_-_86013331.23-P1P2	595	595	732	732	604	628	563	710
C11orf73_-_86013371.23-P1P2	505	505	461	461	589	710	559	537
C11orf73_-_86013546.23-P1P2	539	539	534	534	481	626	458	719
C11orf73_-_86013552.23-P1P2	814	814	901	901	898	871	853	1144
C11orf74_+_36616270.23-P1P2	600	600	482	482	648	689	449	576
C11orf74_+_36616447.23-P1P2	212	212	379	379	534	389	494	329
C11orf74_+_36616509.23-P1P2	565	565	565	565	602	809	744	570
C11orf74_-_36616161.23-P1P2	476	476	503	503	471	671	575	609
C11orf74_-_36616491.23-P1P2	351	351	253	253	294	372	393	272
C11orf80_+_66512341.23-P1P2	526	526	684	684	623	823	463	464
C11orf80_+_66512597.23-P1P2	813	813	746	746	480	727	751	1015
C11orf80_-_66512217.23-P1P2	347	347	606	606	326	154	204	292
C11orf80_-_66512615.23-P1P2	845	845	862	862	1023	778	973	1031
C11orf80_-_66512661.23-P1P2	881	881	1025	1025	1064	1341	1184	941
C11orf82_+_82612790.23-P1P2	459	459	616	616	486	530	1034	772
C11orf82_+_82612811.23-P1P2	533	533	704	704	619	818	683	537
C11orf82_+_82612846.23-P1P2	410	410	551	551	451	607	531	472
C11orf82_-_82612810.23-P1P2	463	463	594	594	491	628	433	703
C11orf82_-_82612839.23-P1P2	524	524	560	560	497	782	717	653
C11orf83_+_62439184.23-P1P2	749	749	834	834	783	883	841	988
C11orf83_+_62439196.23-P1P2	471	471	691	691	585	680	650	707
C11orf83_+_62439382.23-P1P2	448	448	671	671	638	457	511	803
C11orf83_+_62439588.23-P1P2	628	628	669	669	516	711	666	617
C11orf83_+_62439597.23-P1P2	803	803	668	668	774	706	740	896
C11orf84_+_63580944.23-P1P2	651	651	581	581	617	910	619	932
C11orf84_+_63581382.23-P1P2	382	382	404	404	246	485	234	181
C11orf84_-_63580974.23-P1P2	490	490	650	650	813	493	578	654
C11orf84_-_63581285.23-P1P2	639	639	806	806	874	991	874	828
C11orf84_-_63581358.23-P1P2	445	445	509	509	497	451	421	748
C11orf85_+_64739081.23-P1P2	329	329	415	415	319	330	315	195
C11orf85_+_64739136.23-P1P2	581	581	589	589	303	381	564	605
C11orf85_+_64739140.23-P1P2	592	592	750	750	624	784	719	588
C11orf85_+_64739549.23-P1P2	454	454	531	531	512	777	508	464
C11orf85_-_64739535.23-P1P2	497	497	585	585	499	476	400	779
C11orf86_+_66742780.23-P1P2	698	698	629	629	635	784	526	618
C11orf86_+_66742822.23-P1P2	440	440	398	398	354	527	646	569
C11orf86_-_66742778.23-P1P2	732	732	863	863	772	965	860	494
C11orf86_-_66742990.23-P1P2	381	381	477	477	569	383	544	478
C11orf86_-_66743152.23-P1P2	325	325	326	326	347	495	333	250
C11orf87_+_109292961.23-P1P2	772	772	521	521	674	656	654	807
C11orf87_+_109293345.23-P1P2	833	833	779	779	929	810	1025	1065
C11orf87_-_109292955.23-P1P2	576	576	794	794	855	684	1050	588
C11orf87_-_109293001.23-P1P2	528	528	676	676	547	709	556	713
C11orf87_-_109293380.23-P1P2	538	538	540	540	689	622	434	772
C11orf88_+_111385771.23-P1P2	437	437	576	576	754	507	835	689
C11orf88_-_111385540.23-P1P2	609	609	595	595	424	464	736	504
C11orf88_-_111385557.23-P1P2	535	535	689	689	469	719	767	831
C11orf88_-_111385750.23-P1P2	465	465	518	518	454	429	409	508
C11orf88_-_111385917.23-P1P2	772	772	828	828	706	640	999	526
C11orf91_-_33721757.23-P1P2	588	588	614	614	616	612	487	722
C11orf91_-_33721762.23-P1P2	707	707	723	723	563	740	1074	807
C11orf91_-_33721922.23-P1P2	492	492	552	552	445	766	595	620
C11orf91_-_33721983.23-P1P2	451	451	582	582	574	715	781	822
C11orf91_-_33722144.23-P1P2	350	350	425	425	460	434	355	327
C11orf94_+_45928792.23-P1P2	452	452	676	676	693	611	493	610
C11orf94_+_45928816.23-P1P2	563	563	650	650	577	403	706	483
C11orf94_-_45928368.23-P1P2	464	464	536	536	540	637	423	641
C11orf94_-_45928396.23-P1P2	237	237	440	440	480	392	407	451
C11orf94_-_45928736.23-P1P2	642	642	731	731	635	953	939	901
C11orf95_+_63535984.23-P1P2	387	387	394	394	444	422	448	398
C11orf95_+_63536056.23-P1P2	745	745	1091	1091	653	884	580	784
C11orf95_-_63536213.23-P1P2	321	321	413	413	327	320	228	357
C11orf95_-_63536229.23-P1P2	205	205	235	235	149	173	265	183
C11orf95_-_63536248.23-P1P2	863	863	948	948	808	789	773	761
C11orf96_+_43964511.23-P1P2	631	631	576	576	660	652	473	716
C11orf96_+_43964530.23-P1P2	640	640	669	669	716	777	658	866
C11orf96_+_43964547.23-P1P2	524	524	676	676	648	699	950	951
C11orf96_+_43964629.23-P1P2	539	539	654	654	694	768	704	548
C11orf96_-_43964649.23-P1P2	530	530	550	550	540	537	654	422
C12orf10_+_53693529.23-P1P2	885	885	762	762	817	800	961	1334
C12orf10_+_53693544.23-P1P2	772	772	751	751	990	852	923	965
C12orf10_+_53693569.23-P1P2	488	488	603	603	395	405	561	643
C12orf10_+_53693572.23-P1P2	396	396	469	469	322	622	416	419
C12orf10_-_53693903.23-P1P2	682	682	708	708	582	670	741	679
C12orf23_+_107349682.23-P1P2	695	695	797	797	685	681	764	794
C12orf23_+_107349716.23-P1P2	520	520	555	555	536	516	492	492
C12orf23_+_107349725.23-P1P2	455	455	608	608	493	756	531	441
C12orf23_+_107349734.23-P1P2	336	336	374	374	451	541	311	330
C12orf23_+_107350071.23-P1P2	377	377	497	497	425	496	697	454
C12orf29_+_88429361.23-P1P2	526	526	554	554	640	712	726	558
C12orf29_+_88429379.23-P1P2	607	607	702	702	599	747	504	672
C12orf29_+_88429395.23-P1P2	674	674	576	576	648	381	684	916
C12orf29_-_88429340.23-P1P2	421	421	647	647	697	900	421	679
C12orf29_-_88429355.23-P1P2	532	532	599	599	456	518	636	484
C12orf39_+_21679216.23-P1	540	540	695	695	935	826	483	410
C12orf39_+_21679267.23-P1	611	611	587	587	712	471	470	592
C12orf39_+_21679279.23-P1	482	482	605	605	674	595	756	868
C12orf39_+_21679291.23-P1	574	574	616	616	505	598	627	934
C12orf39_+_21680488.23-P2	560	560	619	619	616	834	688	953
C12orf39_+_21680534.23-P2	395	395	612	612	574	577	435	745
C12orf39_+_21680849.23-P2	344	344	344	344	242	397	525	498
C12orf39_-_21679274.23-P1	512	512	703	703	805	523	931	450
C12orf39_-_21680737.23-P2	508	508	572	572	528	653	664	739
C12orf39_-_21680886.23-P2	616	616	689	689	795	722	660	755
C12orf40_+_40020026.23-P1P2	262	262	478	478	317	327	203	442
C12orf40_+_40020045.23-P1P2	890	890	702	702	754	906	965	973
C12orf40_+_40020210.23-P1P2	611	611	680	680	623	504	619	573
C12orf40_+_40020483.23-P1P2	798	798	752	752	821	770	913	773
C12orf40_-_40020001.23-P1P2	340	340	508	508	454	381	357	356
C12orf42_+_103889475.23-ENST00000378113.2,ENST00000548883.1	427	427	428	428	52	49	17	0
C12orf42_+_103889483.23-ENST00000378113.2,ENST00000548883.1	465	465	631	631	743	597	518	560
C12orf42_-_103889630.23-ENST00000378113.2,ENST00000548883.1	640	640	554	554	722	577	808	554
C12orf42_-_103889653.23-ENST00000378113.2,ENST00000548883.1	291	291	833	833	559	530	549	600
C12orf42_-_103889814.23-ENST00000378113.2,ENST00000548883.1	566	566	675	675	805	861	586	670
C12orf43_+_121454216.23-P1P2	570	570	708	708	844	963	896	749
C12orf43_+_121454270.23-P1P2	583	583	705	705	605	784	785	591
C12orf43_-_121453835.23-P1P2	421	421	539	539	536	681	512	432
C12orf43_-_121453838.23-P1P2	531	531	508	508	542	337	573	556
C12orf43_-_121453906.23-P1P2	557	557	521	521	601	750	494	622
C12orf44_+_52463776.23-P1P2	564	564	817	817	913	901	691	770
C12orf44_+_52463783.23-P1P2	797	797	890	890	845	798	803	1029
C12orf44_+_52463799.23-P1P2	683	683	626	626	686	921	627	404
C12orf44_+_52463803.23-P1P2	697	697	795	795	806	837	813	674
C12orf44_-_52463838.23-P1P2	687	687	744	744	906	1037	939	709
C12orf45_+_105380159.23-P1P2	384	384	391	391	29	31	2	33
C12orf45_+_105380175.23-P1P2	268	268	281	281	18	0	51	171
C12orf45_-_105380117.23-P1P2	520	520	636	636	13	19	7	19
C12orf45_-_105380136.23-P1P2	482	482	952	952	51	34	74	18
C12orf45_-_105380143.23-P1P2	599	599	606	606	9	33	12	0
C12orf49_+_117175586.23-P1P2	743	743	640	640	620	676	542	781
C12orf49_+_117175832.23-P1P2	653	653	756	756	526	796	773	563
C12orf49_+_117175864.23-P1P2	367	367	403	403	509	483	767	337
C12orf49_-_117175485.23-P1P2	442	442	534	534	614	563	793	584
C12orf49_-_117175788.23-P1P2	376	376	405	405	571	584	690	807
C12orf4_+_4647552.23-P1P2	438	438	546	546	321	456	419	389
C12orf4_+_4647573.23-P1P2	693	693	857	857	903	893	1052	1264
C12orf4_-_4647440.23-P1P2	529	529	429	429	324	410	431	516
C12orf4_-_4647448.23-P1P2	854	854	923	923	969	918	1173	1091
C12orf4_-_4647637.23-P1P2	632	632	643	643	609	714	795	961
C12orf50_+_88422776.23-P1P2	498	498	641	641	913	667	768	576
C12orf50_+_88423012.23-P1P2	567	567	545	545	611	448	870	731
C12orf50_+_88423054.23-P1P2	705	705	1079	1079	700	811	960	1207
C12orf50_-_88422995.23-P1P2	481	481	527	527	608	668	354	481
C12orf50_-_88423147.23-P1P2	735	735	691	691	496	949	778	555
C12orf52_+_113623348.23-P1P2	703	703	722	722	828	1127	764	628
C12orf52_+_113623592.23-P1P2	536	536	686	686	844	1024	727	1350
C12orf52_+_113623745.23-P1P2	550	550	639	639	637	647	456	665
C12orf52_-_113623763.23-P1P2	368	368	569	569	707	488	564	660
C12orf52_-_113623908.23-P1P2	576	576	775	775	631	636	637	652
C12orf54_-_48876277.23-P1P2	608	608	562	562	507	655	682	825
C12orf54_-_48876303.23-P1P2	410	410	551	551	558	467	678	407
C12orf54_-_48876315.23-P1P2	624	624	530	530	664	739	660	589
C12orf54_-_48876323.23-P1P2	654	654	607	607	571	630	725	687
C12orf54_-_48876371.23-P1P2	927	927	809	809	1121	822	1351	1121
C12orf55_+_96883403.23-P1P2	746	746	619	619	780	779	988	804
C12orf55_+_96883417.23-P1P2	2	2	1	1	2	2	1	2
C12orf55_-_96883390.23-P1P2	464	464	405	405	721	425	586	268
C12orf55_-_96883393.23-P1P2	315	315	329	329	283	529	343	304
C12orf55_-_96883443.23-P1P2	540	540	611	611	831	736	577	895
C12orf56_+_64784041.23-P1P2	416	416	664	664	710	480	674	750
C12orf56_+_64784075.23-P1P2	343	343	547	547	488	644	520	620
C12orf56_+_64784129.23-P1P2	677	677	619	619	608	578	636	779
C12orf56_-_64784266.23-P1P2	446	446	463	463	352	534	463	575
C12orf56_-_64784269.23-P1P2	301	301	339	339	329	271	411	203
C12orf57_+_7053256.23-P1P2	703	703	808	808	860	1051	1127	847
C12orf57_+_7053569.23-P1P2	721	721	610	610	968	1014	813	769
C12orf57_+_7053578.23-P1P2	494	494	461	461	477	630	633	728
C12orf57_+_7053598.23-P1P2	567	567	634	634	597	680	388	778
C12orf57_-_7053226.23-P1P2	396	396	455	455	311	542	379	552
C12orf5_+_4430410.23-P1P2	357	357	416	416	424	488	349	263
C12orf5_+_4430413.23-P1P2	302	302	390	390	260	434	333	460
C12orf5_-_4430394.23-P1P2	672	672	683	683	690	799	843	792
C12orf5_-_4430419.23-P1P2	618	618	527	527	779	862	589	701
C12orf5_-_4430440.23-P1P2	548	548	565	565	419	558	627	506
C12orf60_+_14956638.23-P1P2	419	419	409	409	18	58	81	53
C12orf60_-_14956629.23-P1P2	436	436	782	782	88	67	49	51
C12orf60_-_14956654.23-P1P2	452	452	510	510	49	27	79	9
C12orf60_-_14956657.23-P1P2	613	613	817	817	44	34	38	113
C12orf60_-_14956708.23-P1P2	486	486	528	528	12	42	78	10
C12orf61_+_62997113.23-P1P2	447	447	504	504	568	654	705	712
C12orf61_+_62997180.23-P1P2	740	740	763	763	592	1075	945	896
C12orf61_+_62997263.23-P1P2	652	652	503	503	321	514	433	762
C12orf61_-_62997023.23-P1P2	261	261	361	361	328	300	232	371
C12orf61_-_62997158.23-P1P2	783	783	911	911	582	713	687	755
C12orf65_+_123718017.23-P1P2	736	736	957	957	868	949	917	763
C12orf65_-_123717486.23-P1P2	547	547	718	718	49	136	65	108
C12orf65_-_123717998.23-P1P2	612	612	502	502	614	543	525	639
C12orf65_-_123718025.23-P1P2	463	463	501	501	571	585	402	426
C12orf65_-_123718064.23-P1P2	874	874	959	959	868	1219	812	1004
C12orf66_+_64616013.23-P1P2	478	478	671	671	887	669	595	675
C12orf66_+_64616027.23-P1P2	673	673	826	826	976	1289	819	1122
C12orf66_+_64616039.23-P1P2	493	493	700	700	667	753	723	427
C12orf66_-_64615607.23-P1P2	884	884	1102	1102	947	1134	1348	1584
C12orf66_-_64615659.23-P1P2	678	678	862	862	995	1045	921	1008
C12orf68_+_48577414.23-P1P2	532	532	807	807	626	600	480	828
C12orf68_+_48577442.23-P1P2	588	588	910	910	756	632	861	693
C12orf68_+_48577460.23-P1P2	834	834	669	669	802	1271	612	532
C12orf68_+_48577959.23-P1P2	536	536	608	608	746	769	767	585
C12orf68_-_48577627.23-P1P2	356	356	390	390	456	445	370	488
C12orf71_+_27235030.23-ENST00000429849.2	715	715	927	927	843	787	841	656
C12orf71_+_27235126.23-ENST00000429849.2	280	280	452	452	332	307	332	458
C12orf71_+_27235145.23-ENST00000429849.2	730	730	748	748	627	855	614	657
C12orf71_-_27235144.23-ENST00000429849.2	449	449	677	677	507	691	493	447
C12orf71_-_27235263.23-ENST00000429849.2	415	415	347	347	299	312	346	527
C12orf73_+_104350885.23-P1	463	463	727	727	670	728	824	601
C12orf73_+_104359468.23-P2	613	613	524	524	311	511	518	508
C12orf73_+_104359474.23-P2	191	191	229	229	153	255	192	237
C12orf73_-_104350521.23-P1	813	813	781	781	934	611	463	777
C12orf73_-_104350938.23-P1	802	802	810	810	783	968	732	1284
C12orf73_-_104350953.23-P1	480	480	560	560	517	428	451	606
C12orf73_-_104350956.23-P1	365	365	432	432	452	404	479	533
C12orf73_-_104359089.23-P2	452	452	519	519	434	519	600	556
C12orf73_-_104359439.23-P2	576	576	839	839	909	582	825	620
C12orf73_-_104359458.23-P2	461	461	473	473	480	517	413	520
C12orf74_+_93096809.23-P1P2	464	464	563	563	378	560	549	780
C12orf74_+_93096814.23-P1P2	588	588	767	767	763	689	783	1034
C12orf74_-_93096792.23-P1P2	387	387	511	511	486	499	515	591
C12orf74_-_93096797.23-P1P2	517	517	571	571	655	736	532	779
C12orf74_-_93096824.23-P1P2	641	641	533	533	539	550	663	840
C12orf75_+_105724462.23-P1P2	640	640	688	688	601	733	717	560
C12orf75_+_105724536.23-P1P2	225	225	308	308	449	306	311	257
C12orf75_+_105724594.23-P1P2	273	273	245	245	350	282	246	336
C12orf75_-_105724893.23-P1P2	560	560	633	633	752	674	610	431
C12orf75_-_105725022.23-P1P2	465	465	447	447	369	528	461	444
C12orf76_+_110486087.23-P1P2	453	453	700	700	544	576	524	486
C12orf76_+_110486276.23-P1P2	591	591	685	685	840	914	554	640
C12orf76_+_110486358.23-P1P2	589	589	845	845	640	648	584	818
C12orf76_-_110486130.23-P1P2	396	396	429	429	472	629	376	642
C12orf76_-_110486290.23-P1P2	457	457	586	586	594	784	647	745
C12orf77_+_25149898.23-P1P2	613	613	643	643	592	722	473	508
C12orf77_+_25150318.23-P1P2	744	744	807	807	1106	699	728	730
C12orf77_+_25150324.23-P1P2	343	343	421	421	189	349	174	355
C12orf77_+_25150328.23-P1P2	798	798	640	640	904	874	970	976
C12orf77_-_25150292.23-P1P2	730	730	440	440	412	575	730	649
C12orf79_+_92535976.23-P1P2	511	511	554	554	806	663	544	464
C12orf79_+_92536449.23-P1P2	665	665	605	605	498	666	505	667
C12orf79_+_92536471.23-P1P2	734	734	706	706	775	1107	701	1054
C12orf79_-_92536491.23-P1P2	432	432	503	503	475	454	617	371
C12orf79_-_92536506.23-P1P2	510	510	713	713	423	781	692	560
C12orf80_+_52604195.23-P1P2	569	569	650	650	474	602	751	515
C12orf80_+_52604452.23-P1P2	898	898	953	953	904	1003	797	1312
C12orf80_+_52604479.23-P1P2	792	792	716	716	693	816	775	712
C12orf80_-_52604119.23-P1P2	459	459	529	529	524	493	524	508
C12orf80_-_52604446.23-P1P2	721	721	572	572	544	884	755	411
C13orf35_+_113301766.23-ENST00000356049.1	690	690	646	646	1073	925	1027	1071
C13orf35_+_113301806.23-ENST00000356049.1	413	413	381	381	347	332	503	242
C13orf35_-_113301436.23-ENST00000356049.1	389	389	387	387	498	484	582	646
C13orf35_-_113301439.23-ENST00000356049.1	338	338	542	542	542	298	559	566
C13orf35_-_113301577.23-ENST00000356049.1	920	920	974	974	694	1113	1031	903
C13orf45_+_76444730.23-P1P2	632	632	747	747	815	817	738	694
C13orf45_+_76444764.23-P1P2	477	477	608	608	302	518	731	606
C13orf45_+_76444772.23-P1P2	544	544	632	632	280	759	526	593
C13orf45_-_76445007.23-P1P2	411	411	429	429	428	656	389	441
C13orf45_-_76445221.23-P1P2	317	317	519	519	588	649	433	508
C14orf105_+_57960256.23-P1P2	532	532	590	590	438	442	475	925
C14orf105_+_57960351.23-P1P2	476	476	439	439	590	415	649	601
C14orf105_+_57960563.23-P1P2	431	431	523	523	637	713	441	659
C14orf105_-_57960357.23-P1P2	690	690	871	871	537	688	666	697
C14orf105_-_57960468.23-P1P2	619	619	820	820	614	634	729	610
C14orf119_+_23563962.23-P1P2	636	636	629	629	698	851	596	742
C14orf119_+_23564030.23-P1P2	476	476	449	449	572	490	502	483
C14orf119_+_23564097.23-P1P2	690	690	673	673	733	730	793	941
C14orf119_+_23564764.23-P1P2	568	568	592	592	727	616	716	1053
C14orf119_-_23564062.23-P1P2	681	681	819	819	751	737	827	980
C14orf132_+_96505675.23-P1P2	518	518	690	690	410	891	612	544
C14orf132_+_96505703.23-P1P2	557	557	618	618	689	739	636	709
C14orf132_+_96506105.23-P1P2	590	590	453	453	650	649	635	649
C14orf132_-_96505730.23-P1P2	403	403	570	570	738	676	515	426
C14orf132_-_96506117.23-P1P2	413	413	585	585	550	448	565	282
C14orf142_+_93673015.23-P1P2	314	314	283	283	366	263	240	347
C14orf142_+_93673346.23-P1P2	352	352	439	439	658	390	400	225
C14orf142_+_93673355.23-P1P2	295	295	468	468	413	459	314	454
C14orf142_+_93673387.23-P1P2	277	277	423	423	295	368	678	425
C14orf142_-_93673428.23-P1P2	703	703	942	942	823	1381	1039	839
C14orf159_+_91580463.23-P1P2	715	715	638	638	594	588	616	689
C14orf159_+_91580933.23-P1P2	507	507	509	509	486	656	612	610
C14orf159_+_91580985.23-P1P2	891	891	931	931	799	1052	938	1360
C14orf159_-_91580717.23-P1P2	502	502	728	728	579	683	473	590
C14orf159_-_91580878.23-P1P2	642	642	640	640	606	614	724	783
C14orf164_+_23727686.23-P1P2	835	835	856	856	820	1139	1002	809
C14orf164_+_23728059.23-P1P2	723	723	733	733	798	750	702	1037
C14orf164_-_23727714.23-P1P2	366	366	488	488	494	732	608	462
C14orf164_-_23727723.23-P1P2	511	511	609	609	559	648	332	581
C14orf164_-_23727738.23-P1P2	499	499	605	605	560	603	438	535
C14orf166B_+_77292775.23-P1P2	574	574	611	611	577	790	675	808
C14orf166B_+_77292862.23-P1P2	611	611	632	632	673	772	490	558
C14orf166B_-_77292828.23-P1P2	580	580	543	543	777	734	571	820
C14orf166B_-_77293000.23-P1P2	417	417	493	493	394	668	510	411
C14orf166B_-_77293011.23-P1P2	457	457	566	566	600	594	399	591
C14orf166_+_52456257.23-P1P2	664	664	670	670	99	132	107	145
C14orf166_+_52456277.23-P1P2	365	365	421	421	61	56	76	50
C14orf166_+_52456292.23-P1P2	536	536	707	707	67	44	64	100
C14orf166_+_52456610.23-P1P2	776	776	926	926	126	141	99	154
C14orf166_-_52456463.23-P1P2	479	479	570	570	657	803	501	467
C14orf169_+_73957667.23-P1P2	448	448	448	448	578	553	457	534
C14orf169_+_73957720.23-P1P2	734	734	838	838	910	785	789	1014
C14orf169_-_73957714.23-P1P2	456	456	442	442	343	448	308	559
C14orf169_-_73957963.23-P1P2	381	381	475	475	554	451	471	737
C14orf169_-_73957967.23-P1P2	0	0	0	0	0	0	0	0
C14orf177_+_99178028.23-ENST00000325812.2	718	718	642	642	860	721	420	602
C14orf177_+_99178038.23-ENST00000325812.2	558	558	829	829	770	1075	1026	842
C14orf177_+_99178212.23-ENST00000325812.2	495	495	651	651	659	495	716	677
C14orf177_+_99178312.23-ENST00000325812.2	566	566	647	647	794	939	686	1187
C14orf177_+_99178326.23-ENST00000325812.2	540	540	715	715	493	501	358	490
C14orf178_+_78227357.23-P1P2	443	443	497	497	271	399	341	171
C14orf178_+_78227426.23-P1P2	380	380	257	257	0	0	7	0
C14orf178_-_78226941.23-P1P2	407	407	361	361	223	292	173	210
C14orf178_-_78226953.23-P1P2	831	831	1014	1014	378	422	490	539
C14orf178_-_78227311.23-P1P2	341	341	383	383	96	74	62	64
C14orf180_+_105046134.23-P1	681	681	650	650	1039	939	545	1161
C14orf180_+_105046137.23-P1	575	575	669	669	679	747	703	624
C14orf180_+_105046179.23-P1	521	521	512	512	404	549	583	662
C14orf180_+_105047608.23-P2	543	543	612	612	608	569	708	888
C14orf180_+_105047648.23-P2	514	514	498	498	629	882	662	805
C14orf180_-_105046112.23-P1	837	837	956	956	911	1053	911	1410
C14orf180_-_105046124.23-P1	808	808	919	919	785	1206	798	1002
C14orf180_-_105047614.23-P2	577	577	606	606	690	695	774	732
C14orf180_-_105047681.23-P2	560	560	716	716	732	537	527	455
C14orf180_-_105047966.23-P2	703	703	597	597	430	536	594	671
C14orf182_+_50459328.23-P1P2	693	693	818	818	1022	993	933	750
C14orf182_-_50459398.23-P1P2	466	466	634	634	521	777	555	672
C14orf182_-_50459401.23-P1P2	471	471	442	442	419	577	420	538
C14orf182_-_50459796.23-P1P2	644	644	724	724	553	786	718	698
C14orf182_-_50459799.23-P1P2	488	488	554	554	688	532	823	556
C14orf183_+_50559346.23-ENST00000305273.1	623	623	897	897	700	725	877	685
C14orf183_-_50558940.23-ENST00000305273.1	628	628	663	663	510	885	907	803
C14orf183_-_50559230.23-ENST00000305273.1	660	660	453	453	818	572	653	554
C14orf183_-_50559279.23-ENST00000305273.1	722	722	753	753	747	709	667	909
C14orf183_-_50559362.23-ENST00000305273.1	733	733	821	821	852	941	830	751
C14orf1_+_76127101.23-P1P2	985	985	1016	1016	1228	1033	1176	1029
C14orf1_+_76127175.23-P1P2	248	248	512	512	318	383	375	401
C14orf1_+_76127189.23-P1P2	612	612	527	527	637	578	461	399
C14orf1_+_76127193.23-P1P2	699	699	1006	1006	730	866	787	1031
C14orf1_-_76126893.23-P1P2	538	538	464	464	658	1088	839	899
C14orf28_+_45366487.23-P1P2	692	692	660	660	579	607	775	768
C14orf28_+_45366520.23-P1P2	428	428	687	687	557	667	459	632
C14orf28_+_45366543.23-P1P2	585	585	674	674	878	449	736	667
C14orf28_-_45366532.23-P1P2	620	620	520	520	757	508	613	522
C14orf28_-_45366556.23-P1P2	486	486	728	728	848	760	490	550
C14orf2_+_104387796.23-P1P2	508	508	672	672	523	818	682	674
C14orf2_-_104387635.23-P1P2	626	626	771	771	875	856	598	619
C14orf2_-_104387810.23-P1P2	849	849	769	769	949	940	338	540
C14orf2_-_104387824.23-P1P2	628	628	711	711	807	829	732	699
C14orf2_-_104387863.23-P1P2	616	616	649	649	736	804	553	568
C14orf37_+_58618903.23-ENST00000267485.7	718	718	722	722	534	804	701	776
C14orf37_+_58618906.23-ENST00000267485.7	762	762	822	822	584	619	712	604
C14orf37_-_58618498.23-ENST00000267485.7	520	520	722	722	798	684	718	913
C14orf37_-_58618639.23-ENST00000267485.7	492	492	575	575	471	645	541	591
C14orf37_-_58618866.23-ENST00000267485.7	443	443	446	446	471	682	532	674
C14orf39_+_60952719.23-P1P2	551	551	585	585	618	498	731	678
C14orf39_+_60952731.23-P1P2	499	499	625	625	472	492	494	681
C14orf39_-_60952536.23-P1P2	556	556	607	607	902	549	683	335
C14orf39_-_60952727.23-P1P2	199	199	184	184	250	278	328	327
C14orf39_-_60952739.23-P1P2	615	615	438	438	703	725	691	491
C14orf79_+_105452079.23-P1P2	711	711	994	994	739	551	734	831
C14orf79_+_105452362.23-P1P2	577	577	496	496	664	699	423	771
C14orf79_+_105452483.23-P1P2	336	336	408	408	367	379	364	333
C14orf79_+_105452501.23-P1P2	503	503	556	556	568	504	543	687
C14orf79_-_105452219.23-P1P2	549	549	498	498	661	655	664	708
C14orf80_+_105957623.23-P1P2	682	682	663	663	413	380	142	451
C14orf80_+_105957638.23-P1P2	619	619	599	599	487	407	426	454
C14orf80_+_105958016.23-P1P2	417	417	568	568	289	413	458	496
C14orf80_-_105957606.23-P1P2	740	740	757	757	597	412	577	483
C14orf80_-_105957877.23-P1P2	376	376	448	448	455	370	320	376
C14orf93_+_23476342.23-P2	489	489	507	507	924	715	538	1045
C14orf93_+_23476346.23-P2	399	399	406	406	264	307	240	260
C14orf93_+_23479309.23-P1	761	761	810	810	1127	645	1148	1440
C14orf93_-_23475911.23-P2	611	611	671	671	502	774	792	728
C14orf93_-_23476303.23-P2	385	385	523	523	571	819	539	505
C14orf93_-_23476339.23-P2	386	386	480	480	609	374	597	527
C14orf93_-_23478942.23-P1	666	666	642	642	551	833	731	922
C14orf93_-_23479286.23-P1	831	831	890	890	931	477	741	1088
C14orf93_-_23479323.23-P1	400	400	599	599	366	524	694	498
C14orf93_-_23479363.23-P1	642	642	926	926	958	863	827	743
C15orf26_+_81426808.23-ENST00000286732.4	831	831	922	922	1079	1016	972	1092
C15orf26_+_81427039.23-ENST00000286732.4	602	602	614	614	644	390	752	581
C15orf26_-_81426641.23-ENST00000286732.4	678	678	590	590	468	606	832	664
C15orf26_-_81426689.23-ENST00000286732.4	749	749	526	526	674	457	600	574
C15orf26_-_81426707.23-ENST00000286732.4	493	493	602	602	622	604	394	652
C15orf27_+_76352318.23-P1P2	588	588	999	999	633	702	969	834
C15orf27_+_76352398.23-P1P2	667	667	837	837	720	711	667	1092
C15orf27_+_76352406.23-P1P2	588	588	487	487	664	680	498	781
C15orf27_+_76352610.23-P1P2	541	541	525	525	524	759	715	532
C15orf27_-_76352537.23-P1P2	437	437	687	687	797	664	695	585
C15orf32_+_93014920.23-P1P2	680	680	657	657	1060	759	797	615
C15orf32_+_93014989.23-P1P2	673	673	836	836	849	1049	690	1311
C15orf32_+_93015129.23-P1P2	787	787	804	804	782	812	956	961
C15orf32_+_93015184.23-P1P2	635	635	606	606	879	580	776	579
C15orf32_-_93015443.23-P1P2	420	420	415	415	64	57	29	169
C15orf38-AP3S2_+_90437171.23-P1	0	0	0	0	0	0	0	0
C15orf38-AP3S2_+_90437190.23-P1	0	0	0	0	0	0	0	0
C15orf38-AP3S2_+_90437207.23-P1	352	352	361	361	303	632	610	422
C15orf38-AP3S2_+_90455714.23-P2	528	528	743	743	503	446	399	349
C15orf38-AP3S2_+_90455974.23-P2	0	0	0	0	0	0	0	0
C15orf38-AP3S2_-_90437086.23-P1	0	0	0	0	0	0	0	0
C15orf38-AP3S2_-_90437210.23-P1	0	0	0	0	0	0	0	0
C15orf38-AP3S2_-_90455724.23-P2	813	813	795	795	1243	839	1024	1061
C15orf38-AP3S2_-_90455745.23-P2	0	0	0	0	0	0	0	0
C15orf38-AP3S2_-_90456102.23-P2	385	385	547	547	528	651	403	465
C15orf38_+_90455974.23-P1P2	385	385	374	374	353	514	486	473
C15orf38_+_90456154.23-P1P2	605	605	675	675	618	479	495	566
C15orf38_-_90455745.23-P1P2	477	477	378	378	314	451	375	459
C15orf38_-_90456173.23-P1P2	560	560	467	467	658	767	484	639
C15orf38_-_90456185.23-P1P2	724	724	644	644	549	910	650	614
C15orf39_+_75494267.23-P1P2	423	423	603	603	568	632	406	1084
C15orf39_-_75494249.23-P1P2	496	496	888	888	797	662	408	858
C15orf39_-_75494261.23-P1P2	573	573	758	758	679	518	652	349
C15orf39_-_75494271.23-P1P2	501	501	564	564	700	573	547	605
C15orf39_-_75494684.23-P1P2	415	415	544	544	575	548	580	428
C15orf40_+_83680322.23-P1P2	688	688	836	836	1035	1028	1038	1173
C15orf40_+_83680339.23-P1P2	547	547	670	670	624	692	745	860
C15orf40_-_83679884.23-P1P2	501	501	497	497	385	765	554	404
C15orf40_-_83680139.23-P1P2	673	673	857	857	744	948	928	513
C15orf40_-_83680315.23-P1P2	748	748	755	755	697	675	701	960
C15orf41_+_36871850.23-P1P2	618	618	684	684	547	688	728	736
C15orf41_+_36871861.23-P1P2	418	418	581	581	521	562	614	411
C15orf41_+_36871889.23-P1P2	563	563	801	801	695	465	736	776
C15orf41_+_36872055.23-P1P2	608	608	768	768	575	867	827	764
C15orf41_-_36871824.23-P1P2	509	509	590	590	609	570	1099	775
C15orf43_+_45248914.23-P1P2	619	619	799	799	719	799	862	680
C15orf43_+_45249126.23-P1P2	493	493	519	519	541	645	514	605
C15orf43_-_45248927.23-P1P2	414	414	561	561	643	708	402	571
C15orf43_-_45248969.23-P1P2	692	692	610	610	487	572	539	656
C15orf43_-_45249105.23-P1P2	400	400	486	486	364	677	356	538
C15orf48_+_45722849.23-P1P2	325	325	580	580	341	627	532	513
C15orf48_+_45722890.23-P1P2	585	585	587	587	493	780	499	694
C15orf48_+_45723204.23-P1P2	322	322	763	763	689	783	456	457
C15orf48_-_45723027.23-P1P2	634	634	624	624	707	811	691	758
C15orf48_-_45723231.23-P1P2	445	445	489	489	423	668	603	691
C15orf52_+_40630792.23-P2	691	691	689	689	828	657	901	905
C15orf52_+_40630814.23-P2	541	541	715	715	771	500	489	870
C15orf52_+_40631006.23-P2	669	669	716	716	1122	891	814	1320
C15orf52_+_40631164.23-P2	463	463	512	512	437	553	724	785
C15orf52_+_40632930.23-P1	836	836	906	906	937	927	1029	1043
C15orf52_+_40633091.23-P1	734	734	837	837	807	827	871	834
C15orf52_-_40631144.23-P2	559	559	577	577	642	717	773	451
C15orf52_-_40632767.23-P1	1024	1024	1012	1012	1147	1050	774	767
C15orf52_-_40633074.23-P1	523	523	495	495	206	182	141	251
C15orf52_-_40633111.23-P1	453	453	754	754	666	520	609	972
C15orf53_+_38988824.23-P1P2	671	671	807	807	1063	1141	714	891
C15orf53_+_38989193.23-P1P2	646	646	778	778	713	950	613	815
C15orf53_+_38989244.23-P1P2	559	559	420	420	379	624	755	468
C15orf53_-_38988832.23-P1P2	429	429	484	484	173	236	230	184
C15orf53_-_38988839.23-P1P2	508	508	504	504	595	437	619	674
C15orf54_+_39542866.23-P1P2	499	499	629	629	507	530	472	599
C15orf54_+_39543201.23-P1P2	419	419	652	652	485	748	820	541
C15orf54_+_39543328.23-P1P2	565	565	682	682	923	500	692	691
C15orf54_-_39543295.23-P1P2	969	969	1146	1146	1197	1147	1629	740
C15orf54_-_39543342.23-P1P2	407	407	471	471	668	784	630	625
C15orf56_+_40544716.23-P1P2	468	468	461	461	518	591	694	675
C15orf56_+_40544722.23-P1P2	463	463	382	382	359	450	332	711
C15orf56_+_40545095.23-P1P2	1076	1076	918	918	1077	1032	989	1687
C15orf56_+_40545146.23-P1P2	612	612	517	517	722	968	837	1185
C15orf56_-_40545105.23-P1P2	772	772	927	927	967	1005	964	797
C15orf57_+_40857098.23-P1P2	270	270	369	369	285	534	451	445
C15orf57_+_40857159.23-P1P2	588	588	739	739	780	690	824	1067
C15orf57_+_40857164.23-P1P2	609	609	730	730	641	720	500	728
C15orf57_-_40856980.23-P1P2	719	719	736	736	936	1099	679	841
C15orf57_-_40857200.23-P1P2	756	756	508	508	667	762	909	661
C15orf59_+_74044035.23-P1P2	676	676	775	775	715	793	576	868
C15orf59_-_74044455.23-P1P2	668	668	807	807	888	946	1170	865
C15orf59_-_74044611.23-P1P2	474	474	524	524	480	393	708	441
C15orf59_-_74044772.23-P1P2	348	348	433	433	272	508	440	488
C15orf59_-_74044813.23-P1P2	685	685	655	655	701	499	642	904
C15orf60_+_73735547.23-P1P2	886	886	1181	1181	1100	847	954	716
C15orf60_+_73735555.23-P1P2	572	572	576	576	882	642	450	703
C15orf60_-_73735502.23-P1P2	548	548	635	635	651	913	828	875
C15orf60_-_73735535.23-P1P2	293	293	338	338	300	479	474	562
C15orf60_-_73735875.23-P1P2	561	561	542	542	762	558	807	745
C15orf61_+_67813731.23-P1P2	784	784	901	901	935	878	783	1258
C15orf61_+_67813927.23-P1P2	680	680	726	726	667	743	696	1295
C15orf61_+_67813951.23-P1P2	550	550	524	524	633	596	538	612
C15orf61_-_67813910.23-P1P2	595	595	657	657	652	854	594	694
C15orf61_-_67813939.23-P1P2	333	333	417	417	347	340	518	508
C15orf62_+_41062226.23-P1P2	753	753	632	632	448	455	413	322
C15orf62_+_41062300.23-P1P2	258	258	294	294	318	314	281	302
C15orf62_-_41062202.23-P1P2	666	666	659	659	852	656	517	836
C15orf62_-_41062252.23-P1P2	563	563	661	661	648	743	549	821
C15orf62_-_41062271.23-P1P2	680	680	835	835	983	900	818	837
C15orf65_+_55700713.23-P1P2	694	694	1001	1001	849	753	1076	1040
C15orf65_+_55700752.23-P1P2	567	567	655	655	643	713	617	612
C15orf65_+_55701142.23-P1P2	622	622	819	819	799	819	596	969
C15orf65_-_55700710.23-P1P2	581	581	641	641	611	613	858	592
C15orf65_-_55700797.23-P1P2	658	658	683	683	765	824	841	639
C16orf11_+_610458.23-P1P2	484	484	443	443	587	588	483	813
C16orf11_+_610610.23-P1P2	620	620	820	820	833	1017	1041	815
C16orf11_+_611020.23-P1P2	506	506	791	791	646	619	622	753
C16orf11_+_611113.23-P1P2	588	588	800	800	554	877	1115	856
C16orf11_-_610838.23-P1P2	387	387	421	421	504	327	216	547
C16orf13_+_685913.23-P1P2	328	328	553	553	481	518	517	805
C16orf13_+_685929.23-P1P2	745	745	792	792	709	923	526	620
C16orf13_-_685890.23-P1P2	358	358	427	427	498	291	366	465
C16orf13_-_685964.23-P1P2	562	562	757	757	868	785	1006	757
C16orf13_-_686316.23-P1P2	594	594	770	770	808	1122	948	1055
C16orf3_+_90095906.23-ENST00000408886.2	466	466	697	697	729	683	509	656
C16orf3_-_90095903.23-ENST00000408886.2	760	760	910	910	876	772	1028	940
C16orf3_-_90095911.23-ENST00000408886.2	666	666	699	699	818	548	870	991
C16orf3_-_90095940.23-ENST00000408886.2	457	457	801	801	778	786	676	856
C16orf3_-_90095994.23-ENST00000408886.2	806	806	1017	1017	629	637	902	871
C16orf45_+_15528335.23-P1P2	511	511	592	592	653	494	525	556
C16orf45_-_15528403.23-P1P2	356	356	251	251	303	461	361	399
C16orf45_-_15528576.23-P1P2	429	429	644	644	579	502	500	773
C16orf45_-_15528588.23-P1P2	192	192	280	280	213	344	436	303
C16orf45_-_15528802.23-P1P2	400	400	403	403	514	571	482	568
C16orf46_+_81110412.23-P1P2	440	440	541	541	489	546	286	414
C16orf46_+_81110814.23-P1P2	807	807	797	797	740	1156	1145	1044
C16orf46_+_81110829.23-P1P2	378	378	483	483	476	521	674	605
C16orf46_-_81110784.23-P1P2	546	546	622	622	579	689	593	598
C16orf46_-_81110792.23-P1P2	628	628	776	776	872	759	750	716
C16orf47_+_73178255.23-ENST00000358463.2	326	326	404	404	395	595	492	497
C16orf47_-_73177903.23-ENST00000358463.2	570	570	416	416	511	589	425	236
C16orf47_-_73178094.23-ENST00000358463.2	607	607	680	680	933	725	853	919
C16orf47_-_73178292.23-ENST00000358463.2	527	527	722	722	765	665	663	673
C16orf47_-_73178370.23-ENST00000358463.2	713	713	840	840	484	879	588	632
C16orf52_+_22019662.23-P1P2	404	404	502	502	717	661	541	662
C16orf52_+_22019838.23-P1P2	655	655	743	743	485	691	521	795
C16orf52_-_22019816.23-P1P2	422	422	378	378	111	344	342	258
C16orf52_-_22019854.23-P1P2	560	560	937	937	105	130	50	283
C16orf52_-_22019886.23-P1P2	646	646	662	662	786	840	763	965
C16orf54_+_29757251.23-P1P2	511	511	597	597	457	491	635	407
C16orf54_+_29757256.23-P1P2	499	499	473	473	501	425	634	394
C16orf54_+_29757267.23-P1P2	481	481	574	574	542	579	606	566
C16orf54_-_29756911.23-P1P2	526	526	616	616	547	777	686	775
C16orf54_-_29757309.23-P1P2	327	327	642	642	686	889	444	342
C16orf58_+_31519374.23-P1P2	402	402	506	506	593	504	657	573
C16orf58_+_31519678.23-P1P2	684	684	689	689	659	677	708	913
C16orf58_+_31519695.23-P1P2	399	399	534	534	463	579	517	449
C16orf58_+_31519725.23-P1P2	884	884	1077	1077	1077	1136	1273	782
C16orf58_-_31519666.23-P1P2	694	694	879	879	996	1067	624	706
C16orf59_+_2510134.23-P1P2	690	690	673	673	221	383	277	265
C16orf59_+_2510137.23-P1P2	663	663	632	632	367	324	60	318
C16orf59_+_2510151.23-P1P2	985	985	853	853	493	525	544	395
C16orf59_+_2510168.23-P1P2	662	662	735	735	753	965	1078	874
C16orf59_-_2510283.23-P1P2	745	745	849	849	639	724	559	987
C16orf62_+_19567216.23-P1P2	651	651	555	555	502	564	746	381
C16orf62_+_19567514.23-P1P2	630	630	604	604	633	616	574	421
C16orf62_-_19567090.23-P1P2	760	760	830	830	719	643	719	866
C16orf62_-_19567215.23-P1P2	405	405	311	311	427	384	385	457
C16orf62_-_19567445.23-P1P2	382	382	517	517	672	508	533	663
C16orf70_+_67143859.23-P1P2	293	293	355	355	342	326	601	460
C16orf70_+_67144249.23-P1P2	439	439	581	581	540	636	690	803
C16orf70_+_67144259.23-P1P2	391	391	538	538	498	470	535	661
C16orf70_+_67144315.23-P1P2	513	513	517	517	409	574	887	515
C16orf70_-_67144093.23-P1P2	542	542	632	632	689	487	760	1096
C16orf71_-_4784584.23-P1P2	415	415	460	460	417	357	492	635
C16orf71_-_4784911.23-P1P2	294	294	324	324	328	257	278	290
C16orf71_-_4784964.23-P1P2	357	357	463	463	535	662	455	529
C16orf71_-_4784988.23-P1P2	816	816	747	747	837	954	945	1044
C16orf71_-_4784991.23-P1P2	756	756	580	580	772	660	717	929
C16orf72_+_9185520.23-P1	469	469	408	408	811	697	426	702
C16orf72_+_9197010.23-P2	702	702	836	836	744	1097	948	1054
C16orf72_+_9197088.23-P2	469	469	561	561	636	585	585	453
C16orf72_+_9197418.23-P2	671	671	645	645	523	791	830	905
C16orf72_-_9185477.23-P1	425	425	497	497	439	482	379	519
C16orf72_-_9185483.23-P1	747	747	661	661	431	611	413	606
C16orf72_-_9185563.23-P1	347	347	541	541	506	417	285	354
C16orf72_-_9185907.23-P1	302	302	337	337	446	307	398	256
C16orf72_-_9197055.23-P2	564	564	627	627	540	597	660	574
C16orf72_-_9197502.23-P2	569	569	671	671	676	756	715	698
C16orf74_+_85784206.23-P1P2	473	473	581	581	491	418	452	605
C16orf74_+_85784284.23-P1P2	602	602	634	634	766	648	623	940
C16orf74_+_85784333.23-P1P2	863	863	937	937	626	1046	941	919
C16orf74_-_85784665.23-P1P2	462	462	316	316	607	496	363	347
C16orf74_-_85784729.23-P1P2	617	617	752	752	759	663	398	650
C16orf78_+_49407743.23-P1P2	439	439	448	448	443	407	427	328
C16orf78_+_49407939.23-P1P2	585	585	787	787	973	846	1110	1139
C16orf78_-_49407789.23-P1P2	479	479	654	654	457	772	675	653
C16orf78_-_49408058.23-P1P2	494	494	581	581	745	766	544	904
C16orf78_-_49408153.23-P1P2	841	841	760	760	565	1115	888	1266
C16orf80_+_58163199.23-P1P2	451	451	534	534	343	419	522	242
C16orf80_+_58163240.23-P1P2	377	377	414	414	195	222	168	187
C16orf80_+_58163261.23-P1P2	509	509	491	491	515	568	382	646
C16orf80_-_58163081.23-P1P2	480	480	432	432	278	402	382	303
C16orf80_-_58163187.23-P1P2	594	594	617	617	356	507	683	565
C16orf82_+_27078306.23-P1P2	349	349	389	389	79	109	23	37
C16orf82_-_27078254.23-P1P2	820	820	974	974	1058	1379	1014	1048
C16orf82_-_27078295.23-P1P2	462	462	456	456	651	455	667	670
C16orf82_-_27078626.23-P1P2	804	804	854	854	956	920	972	1216
C16orf82_-_27078645.23-P1P2	504	504	631	631	295	179	294	72
C16orf86_+_67700726.23-P1P2	545	545	650	650	751	650	558	675
C16orf86_+_67700739.23-P1P2	627	627	742	742	819	835	973	799
C16orf86_+_67700770.23-P1P2	707	707	790	790	744	753	793	898
C16orf86_-_67700712.23-P1P2	527	527	592	592	391	702	698	755
C16orf86_-_67700975.23-P1P2	375	375	538	538	600	493	386	285
C16orf87_+_46864990.23-P1P2	583	583	728	728	642	661	698	718
C16orf87_+_46865064.23-P1P2	396	396	520	520	450	617	351	594
C16orf87_-_46864698.23-P1P2	510	510	509	509	339	309	413	369
C16orf87_-_46864731.23-P1P2	481	481	597	597	486	532	660	776
C16orf87_-_46865081.23-P1P2	348	348	496	496	519	696	452	736
C16orf89_+_5115563.23-P1P2	548	548	578	578	303	433	434	489
C16orf89_+_5115905.23-P1P2	569	569	690	690	745	752	639	633
C16orf89_-_5115601.23-P1P2	614	614	666	666	651	903	618	896
C16orf89_-_5115638.23-P1P2	528	528	607	607	597	815	553	840
C16orf89_-_5115863.23-P1P2	361	361	682	682	574	614	575	535
C16orf90_+_3545480.23-P1P2	405	405	662	662	829	778	798	779
C16orf90_-_3545092.23-P1P2	315	315	372	372	542	413	404	783
C16orf90_-_3545426.23-P1P2	596	596	622	622	662	561	898	923
C16orf90_-_3545435.23-P1P2	506	506	618	618	803	674	697	600
C16orf90_-_3545439.23-P1P2	264	264	330	330	520	440	405	433
C16orf91_+_1470333.23-P1P2	442	442	460	460	575	496	700	637
C16orf91_+_1470677.23-P1P2	577	577	648	648	582	952	724	796
C16orf91_+_1470729.23-P1P2	459	459	548	548	634	500	443	358
C16orf91_-_1470465.23-P1P2	873	873	859	859	983	902	661	940
C16orf91_-_1470704.23-P1P2	453	453	661	661	645	738	690	327
C16orf92_+_30034786.23-P1P2	548	548	448	448	720	779	570	608
C16orf92_+_30034845.23-P1P2	469	469	424	424	415	651	627	547
C16orf92_+_30034885.23-P1P2	520	520	564	564	654	553	555	377
C16orf92_+_30035112.23-P1P2	494	494	517	517	663	570	412	774
C16orf92_-_30034967.23-P1P2	812	812	804	804	1011	1030	1090	977
C16orf93_+_30773828.23-P1P2	452	452	429	429	160	161	229	217
C16orf93_+_30773840.23-P1P2	317	317	435	435	225	326	420	325
C16orf93_-_30773356.23-P1P2	593	593	982	982	873	727	569	871
C16orf93_-_30773386.23-P1P2	490	490	819	819	476	541	631	601
C16orf93_-_30773391.23-P1P2	563	563	614	614	541	609	634	859
C16orf95_+_87350608.23-P1P2	634	634	724	724	551	757	782	1025
C16orf95_+_87351017.23-P1P2	445	445	534	534	552	561	487	579
C16orf95_-_87350589.23-P1P2	441	441	629	629	472	685	582	440
C16orf95_-_87350652.23-P1P2	572	572	540	540	622	842	666	597
C16orf95_-_87350986.23-P1P2	456	456	506	506	503	627	353	524
C16orf96_+_4606390.23-P1P2	935	935	1013	1013	943	1500	1125	1015
C16orf96_+_4606435.23-P1P2	604	604	583	583	726	839	493	899
C16orf96_-_4606349.23-P1P2	489	489	769	769	738	749	968	862
C16orf96_-_4606717.23-P1P2	684	684	690	690	635	844	686	766
C16orf96_-_4606855.23-P1P2	627	627	496	496	658	755	926	642
C16orf97_+_52061265.23-ENST00000566314.1	467	467	632	632	779	857	622	538
C16orf97_+_52107730.23-ENST00000562818.1	473	473	484	484	483	680	606	496
C16orf97_+_52107763.23-ENST00000562818.1	435	435	665	665	716	977	434	1284
C16orf97_+_52108396.23-ENST00000566628.1	495	495	964	964	889	734	639	572
C16orf97_+_52108464.23-ENST00000566628.1	578	578	712	712	751	727	496	447
C16orf97_+_52108788.23-ENST00000566628.1	551	551	569	569	539	687	794	409
C16orf97_+_52108829.23-ENST00000566628.1	566	566	542	542	1077	990	702	903
C16orf97_-_52060979.23-ENST00000566314.1	610	610	495	495	634	971	738	518
C16orf97_-_52061116.23-ENST00000566314.1	632	632	653	653	859	535	619	599
C16orf97_-_52061212.23-ENST00000566314.1	640	640	863	863	700	838	911	974
C16orf97_-_52061220.23-ENST00000566314.1	383	383	503	503	304	653	338	531
C16orf97_-_52107555.23-ENST00000562818.1	418	418	589	589	485	666	882	693
C16orf97_-_52107759.23-ENST00000562818.1	706	706	843	843	742	911	880	855
C16orf97_-_52107762.23-ENST00000562818.1	758	758	1054	1054	836	786	820	1070
C16orf97_-_52108493.23-ENST00000566628.1	741	741	733	733	873	867	791	787
C17orf100_+_6555088.23-P1P2	849	849	861	861	731	740	408	645
C17orf100_+_6555110.23-P1P2	535	535	523	523	276	346	282	504
C17orf100_+_6555481.23-P1P2	455	455	618	618	339	608	503	587
C17orf100_-_6555195.23-P1P2	446	446	555	555	350	268	443	196
C17orf100_-_6555509.23-P1P2	700	700	950	950	676	489	864	596
C17orf102_-_32906183.23-P1P2	598	598	579	579	457	547	791	433
C17orf102_-_32906198.23-P1P2	438	438	410	410	411	611	581	566
C17orf102_-_32906215.23-P1P2	481	481	530	530	586	521	618	545
C17orf102_-_32906218.23-P1P2	606	606	728	728	590	524	523	375
C17orf102_-_32906554.23-P1P2	501	501	523	523	358	680	582	611
C17orf103_-_21156635.23-P1P2	221	221	269	269	115	137	152	170
C17orf103_-_21156689.23-P1P2	363	363	388	388	466	472	586	773
C17orf103_-_21156730.23-P1P2	301	301	412	412	579	548	548	512
C17orf103_-_21156733.23-P1P2	496	496	796	796	727	721	698	891
C17orf103_-_21156754.23-P1P2	538	538	823	823	532	732	603	571
C17orf104_+_42733824.23-P1P2	672	672	737	737	473	816	537	621
C17orf104_+_42734242.23-P1P2	314	314	363	363	363	354	555	314
C17orf104_+_42734262.23-P1P2	497	497	512	512	439	344	497	560
C17orf104_+_42734295.23-P1P2	686	686	703	703	756	819	699	871
C17orf104_-_42734258.23-P1P2	309	309	345	345	436	334	323	386
C17orf105_+_41857840.23-P1P2	557	557	827	827	721	1036	590	671
C17orf105_+_41857855.23-P1P2	414	414	512	512	543	841	773	969
C17orf105_+_41857859.23-P1P2	438	438	328	328	376	441	523	400
C17orf105_-_41857821.23-P1P2	580	580	618	618	489	724	887	561
C17orf105_-_41858225.23-P1P2	615	615	751	751	804	853	744	818
C17orf107_+_4802982.23-P1P2	487	487	342	342	589	466	604	394
C17orf107_+_4803038.23-P1P2	440	440	459	459	328	390	267	367
C17orf107_+_4803197.23-P1P2	512	512	363	363	396	434	493	600
C17orf107_+_4803258.23-P1P2	527	527	552	552	644	559	581	469
C17orf107_-_4803455.23-P1P2	323	323	341	341	195	264	143	218
C17orf112_+_51062863.23-P1P2	562	562	783	783	624	593	825	686
C17orf112_+_51063011.23-P1P2	664	664	809	809	934	725	358	1035
C17orf112_+_51063293.23-P1P2	483	483	513	513	854	870	555	1044
C17orf112_-_51062890.23-P1P2	529	529	672	672	717	874	774	1007
C17orf112_-_51062910.23-P1P2	587	587	716	716	668	768	771	718
C17orf47_+_56621451.23-P1P2	379	379	552	552	415	546	555	427
C17orf47_+_56621702.23-P1P2	622	622	723	723	581	806	939	889
C17orf47_-_56621294.23-P1P2	454	454	446	446	456	630	713	572
C17orf47_-_56621346.23-P1P2	508	508	643	643	531	540	406	666
C17orf47_-_56621672.23-P1P2	558	558	670	670	529	400	345	590
C17orf49_+_6915965.23-P1	709	709	531	531	71	82	33	34
C17orf49_+_6915975.23-P1	548	548	624	624	61	73	91	96
C17orf49_+_6915985.23-P1	570	570	601	601	198	260	96	323
C17orf49_+_6915993.23-P1	872	872	427	427	87	77	27	11
C17orf49_+_6918114.23-P2	638	638	702	702	615	691	479	729
C17orf49_+_6918154.23-P2	425	425	471	471	570	409	427	549
C17orf49_-_6915942.23-P1	494	494	668	668	552	508	829	712
C17orf49_-_6918142.23-P2	634	634	765	765	638	682	917	720
C17orf49_-_6918161.23-P2	235	235	245	245	256	206	308	236
C17orf49_-_6918164.23-P2	166	166	178	178	132	246	201	96
C17orf50_+_34087917.23-P1P2	780	780	878	878	802	1319	879	972
C17orf50_+_34088080.23-P1P2	614	614	566	566	690	493	842	558
C17orf50_+_34088095.23-P1P2	358	358	521	521	617	417	389	512
C17orf50_-_34087933.23-P1P2	884	884	853	853	991	1200	956	1316
C17orf50_-_34087973.23-P1P2	519	519	661	661	424	613	442	512
C17orf51_+_21454423.23-P1	491	491	732	732	517	788	653	977
C17orf51_+_21454876.23-P1	379	379	519	519	440	566	520	381
C17orf51_+_21477362.23-P2	517	517	622	622	619	673	725	841
C17orf51_+_21477704.23-P2	546	546	469	469	408	336	458	400
C17orf51_-_21454483.23-P1	768	768	811	811	708	691	753	793
C17orf51_-_21454543.23-P1	426	426	526	526	386	557	333	181
C17orf51_-_21454949.23-P1	637	637	733	733	788	1022	848	1034
C17orf51_-_21477268.23-P2	634	634	775	775	829	837	736	865
C17orf51_-_21477390.23-P2	657	657	849	849	624	686	520	913
C17orf51_-_21477623.23-P2	489	489	679	679	751	684	593	788
C17orf53_+_42219336.23-P1P2	519	519	433	433	427	490	616	343
C17orf53_+_42219355.23-P1P2	653	653	758	758	905	694	706	893
C17orf53_-_42219347.23-P1P2	557	557	608	608	634	467	668	650
C17orf53_-_42219654.23-P1P2	375	375	450	450	317	441	237	312
C17orf53_-_42219666.23-P1P2	659	659	630	630	632	568	730	679
C17orf58_+_65989385.23-P1P2	270	270	436	436	455	371	475	332
C17orf58_+_65989739.23-P1P2	644	644	651	651	673	849	687	956
C17orf58_-_65989585.23-P1P2	522	522	666	666	697	609	636	820
C17orf58_-_65989632.23-P1P2	434	434	470	470	511	351	401	457
C17orf58_-_65989668.23-P1P2	621	621	885	885	844	774	776	763
C17orf59_+_8093421.23-P1P2	326	326	354	354	102	88	63	78
C17orf59_+_8093454.23-P1P2	410	410	495	495	425	435	490	433
C17orf59_-_8093093.23-P1P2	714	714	823	823	818	715	931	651
C17orf59_-_8093471.23-P1P2	658	658	581	581	547	616	652	591
C17orf59_-_8093480.23-P1P2	449	449	422	422	420	520	648	468
C17orf62_+_80408562.23-P1P2	639	639	501	501	523	756	608	828
C17orf62_+_80408567.23-P1P2	593	593	792	792	824	637	670	495
C17orf62_+_80408570.23-P1P2	472	472	397	397	524	708	546	440
C17orf62_-_80408512.23-P1P2	455	455	578	578	625	600	624	539
C17orf62_-_80408542.23-P1P2	403	403	508	508	579	550	493	370
C17orf64_+_58469919.23-P2	418	418	638	638	474	679	784	807
C17orf64_+_58499921.23-P1	472	472	466	466	415	419	199	281
C17orf64_+_58499924.23-P1	673	673	570	570	722	898	575	777
C17orf64_+_58499932.23-P1	565	565	840	840	660	752	489	1179
C17orf64_-_58469912.23-P2	738	738	604	604	738	705	621	978
C17orf64_-_58469934.23-P2	718	718	892	892	717	933	965	957
C17orf64_-_58469969.23-P2	435	435	555	555	473	754	793	406
C17orf64_-_58470295.23-P2	703	703	604	604	640	782	1088	817
C17orf64_-_58499892.23-P1	656	656	947	947	653	1066	725	858
C17orf64_-_58499906.23-P1	527	527	684	684	615	697	728	758
C17orf66_+_34195466.23-P1P2	490	490	516	516	343	666	559	533
C17orf66_-_34195422.23-P1P2	699	699	934	934	578	1031	683	841
C17orf66_-_34195850.23-P1P2	503	503	562	562	590	807	780	741
C17orf66_-_34195858.23-P1P2	274	274	369	369	349	303	258	397
C17orf66_-_34195861.23-P1P2	289	289	431	431	517	458	416	311
C17orf67_+_54910763.23-P1P2	493	493	654	654	395	542	445	956
C17orf67_-_54910818.23-P1P2	252	252	221	221	220	196	239	397
C17orf67_-_54910840.23-P1P2	531	531	729	729	690	820	676	684
C17orf67_-_54911005.23-P1P2	693	693	569	569	557	784	676	887
C17orf67_-_54911188.23-P1P2	636	636	798	798	873	886	695	923
C17orf70_+_79518962.23-P1P2	717	717	656	656	602	682	879	642
C17orf70_-_79518910.23-P1P2	525	525	560	560	561	462	496	636
C17orf70_-_79518931.23-P1P2	651	651	611	611	803	691	639	1000
C17orf70_-_79518982.23-P1P2	539	539	557	557	689	575	346	529
C17orf70_-_79519340.23-P1P2	730	730	911	911	770	1025	711	657
C17orf72_+_62076066.23-P1P2	446	446	395	395	486	396	366	633
C17orf72_+_62076211.23-P1P2	520	520	610	610	590	839	666	812
C17orf72_-_62075736.23-P1P2	513	513	736	736	626	540	705	780
C17orf72_-_62075784.23-P1P2	603	603	619	619	796	769	587	761
C17orf72_-_62076003.23-P1P2	371	371	585	585	235	210	160	246
C17orf74_+_7328989.23-P1P2	499	499	600	600	771	504	419	855
C17orf74_+_7329166.23-P1P2	563	563	689	689	436	571	599	678
C17orf74_+_7329305.23-P1P2	502	502	532	532	809	878	730	1139
C17orf74_-_7328946.23-P1P2	555	555	649	649	638	714	742	336
C17orf74_-_7329024.23-P1P2	777	777	721	721	761	985	848	677
C17orf75_+_30669166.23-P1P2	738	738	892	892	659	802	850	885
C17orf75_+_30669177.23-P1P2	496	496	685	685	752	739	707	726
C17orf75_+_30669187.23-P1P2	470	470	574	574	404	652	660	531
C17orf75_-_30668957.23-P1P2	284	284	364	364	310	348	277	362
C17orf75_-_30669152.23-P1P2	460	460	480	480	473	455	593	384
C17orf77_+_72581104.23-ENST00000392620.1	767	767	1051	1051	954	1058	1020	1206
C17orf77_+_72581135.23-ENST00000392620.1	784	784	854	854	545	640	852	869
C17orf77_+_72581447.23-ENST00000392620.1	648	648	773	773	692	900	1012	978
C17orf77_+_72586714.23-ENST00000328023.2	734	734	838	838	923	883	940	757
C17orf77_-_72581368.23-ENST00000392620.1	493	493	412	412	395	605	425	335
C17orf77_-_72581378.23-ENST00000392620.1	513	513	493	493	579	494	734	547
C17orf77_-_72586667.23-ENST00000328023.2	574	574	688	688	664	457	682	756
C17orf77_-_72586671.23-ENST00000328023.2	513	513	567	567	455	734	576	241
C17orf77_-_72586676.23-ENST00000328023.2	375	375	567	567	540	587	517	454
C17orf77_-_72586826.23-ENST00000328023.2	198	198	213	213	225	288	274	339
C17orf78_+_35733216.23-P1P2	525	525	688	688	627	577	735	604
C17orf78_-_35732924.23-P1P2	777	777	923	923	1042	1090	847	892
C17orf78_-_35732966.23-P1P2	392	392	366	366	429	391	506	541
C17orf78_-_35732981.23-P1P2	626	626	727	727	665	770	779	812
C17orf78_-_35733001.23-P1P2	453	453	615	615	528	430	580	448
C17orf80_+_71228807.23-P1P2	589	589	582	582	144	237	217	243
C17orf80_-_71228594.23-P1P2	498	498	647	647	828	790	671	637
C17orf80_-_71228627.23-P1P2	584	584	584	584	569	500	555	831
C17orf80_-_71228633.23-P1P2	787	787	618	618	750	552	371	666
C17orf80_-_71229017.23-P1P2	713	713	816	816	713	773	605	1026
C17orf82_+_59489153.23-P1P2	731	731	664	664	730	1001	770	1132
C17orf82_+_59489175.23-P1P2	532	532	512	512	709	405	615	592
C17orf82_-_59489159.23-P1P2	398	398	514	514	385	596	521	464
C17orf82_-_59489186.23-P1P2	501	501	676	676	379	483	652	448
C17orf82_-_59489593.23-P1P2	656	656	742	742	770	786	747	705
C17orf85_+_3749477.23-P1P2	480	480	415	415	380	505	491	436
C17orf85_+_3749480.23-P1P2	457	457	469	469	428	415	363	467
C17orf85_+_3749500.23-P1P2	605	605	693	693	441	649	591	710
C17orf85_+_3749510.23-P1P2	683	683	705	705	926	579	656	411
C17orf85_-_3749509.23-P1P2	458	458	842	842	517	786	605	831
C17orf89_+_79213351.23-P1P2	382	382	613	613	645	606	634	731
C17orf89_+_79213584.23-P1P2	615	615	599	599	542	713	717	681
C17orf89_-_79213121.23-P1P2	608	608	693	693	764	832	927	690
C17orf89_-_79213132.23-P1P2	660	660	591	591	637	533	600	800
C17orf89_-_79213146.23-P1P2	527	527	603	603	612	549	707	544
C17orf96_+_36830766.23-P1P2	484	484	552	552	552	687	763	927
C17orf96_+_36830801.23-P1P2	480	480	572	572	537	679	589	719
C17orf96_+_36830962.23-P1P2	546	546	716	716	556	581	865	888
C17orf96_+_36831156.23-P1P2	401	401	578	578	516	355	438	370
C17orf96_-_36830777.23-P1P2	319	319	451	451	431	445	281	451
C17orf97_+_260177.23-P1P2	801	801	895	895	1156	884	792	941
C17orf97_+_260343.23-P1P2	482	482	539	539	448	623	465	523
C17orf97_+_260476.23-P1P2	698	698	813	813	693	854	856	1039
C17orf97_+_260543.23-P1P2	675	675	581	581	743	748	701	736
C17orf97_-_260188.23-P1P2	603	603	650	650	956	704	557	861
C17orf98_+_36997647.23-P1P2	425	425	506	506	380	537	430	683
C17orf98_+_36997650.23-P1P2	466	466	805	805	700	560	657	584
C17orf98_+_36997656.23-P1P2	513	513	624	624	480	540	668	286
C17orf98_-_36997633.23-P1P2	628	628	865	865	797	952	854	622
C17orf98_-_36997665.23-P1P2	685	685	623	623	993	941	972	766
C17orf99_+_76142477.23-P1P2	219	219	304	304	246	393	339	371
C17orf99_+_76142497.23-P1P2	467	467	752	752	568	681	722	890
C17orf99_-_76142486.23-P1P2	451	451	571	571	605	421	495	436
C17orf99_-_76142539.23-P1P2	536	536	478	478	523	538	507	891
C17orf99_-_76142668.23-P1P2	780	780	625	625	854	789	880	685
C18orf21_+_33553037.23-P1P2	725	725	651	651	685	773	557	721
C18orf21_-_33552614.23-P1P2	419	419	579	579	515	321	570	374
C18orf21_-_33552636.23-P1P2	652	652	624	624	643	1381	628	551
C18orf21_-_33552665.23-P1P2	675	675	628	628	205	195	190	437
C18orf21_-_33552676.23-P1P2	772	772	850	850	271	272	130	288
C18orf25_+_43754528.23-P1P2	655	655	692	692	633	869	805	857
C18orf25_+_43754531.23-P1P2	514	514	609	609	641	756	1004	716
C18orf25_-_43754064.23-P1P2	428	428	334	334	547	603	409	361
C18orf25_-_43754070.23-P1P2	525	525	682	682	570	309	360	433
C18orf25_-_43754073.23-P1P2	519	519	525	525	215	419	266	590
C18orf32_+_47013554.23-P1P2	619	619	832	832	514	491	676	750
C18orf32_-_47013404.23-P1P2	352	352	381	381	486	396	285	398
C18orf32_-_47013425.23-P1P2	612	612	598	598	638	649	588	526
C18orf32_-_47013566.23-P1P2	848	848	1066	1066	883	1166	1023	1087
C18orf32_-_47013587.23-P1P2	676	676	772	772	886	471	662	647
C18orf42_+_5197200.23-P1P2	496	496	664	664	588	467	785	1078
C18orf42_-_5197215.23-P1P2	773	773	713	713	587	788	932	811
C18orf42_-_5197259.23-P1P2	549	549	510	510	558	643	632	355
C18orf42_-_5197268.23-P1P2	812	812	671	671	910	830	730	1183
C18orf42_-_5197271.23-P1P2	919	919	1205	1205	1088	837	950	1038
C18orf54_+_51884775.23-P1P2	653	653	686	686	747	742	714	687
C18orf54_+_51884783.23-P1P2	602	602	758	758	672	710	687	647
C18orf54_-_51884726.23-P1P2	565	565	619	619	427	499	521	513
C18orf54_-_51884739.23-P1P2	463	463	591	591	425	527	659	545
C18orf54_-_51884803.23-P1P2	762	762	745	745	617	882	707	998
C18orf56_+_658162.23-P1P2	329	329	436	436	221	156	89	53
C18orf56_+_658180.23-P1P2	986	986	1215	1215	547	577	518	547
C18orf56_-_657896.23-P1P2	375	375	761	761	85	47	68	160
C18orf56_-_658236.23-P1P2	513	513	676	676	516	561	440	628
C18orf56_-_658250.23-P1P2	430	430	400	400	490	455	361	251
C18orf63_+_71983273.23-P1P2	516	516	608	608	754	597	733	755
C18orf63_-_71983034.23-P1P2	410	410	755	755	554	571	675	384
C18orf63_-_71983049.23-P1P2	576	576	823	823	810	706	757	624
C18orf63_-_71983085.23-P1P2	541	541	564	564	547	602	340	471
C18orf63_-_71983123.23-P1P2	517	517	495	495	821	785	629	688
C18orf8_+_21083490.23-P1P2	446	446	567	567	571	562	769	648
C18orf8_+_21083493.23-P1P2	657	657	633	633	718	821	777	896
C18orf8_-_21083506.23-P1P2	877	877	791	791	848	1138	1025	941
C18orf8_-_21083594.23-P1P2	583	583	739	739	518	573	446	583
C18orf8_-_21083606.23-P1P2	476	476	419	419	369	591	617	391
C19orf10_+_4670311.23-P1P2	459	459	461	461	470	406	494	627
C19orf10_+_4670317.23-P1P2	689	689	634	634	783	674	705	675
C19orf10_+_4670325.23-P1P2	946	946	885	885	1058	682	917	1070
C19orf10_+_4670339.23-P1P2	627	627	675	675	745	530	589	742
C19orf10_+_4670342.23-P1P2	509	509	626	626	695	960	783	778
C19orf12_+_30205733.23-P1P2	341	341	447	447	305	481	486	591
C19orf12_+_30205737.23-P1P2	507	507	523	523	315	352	339	438
C19orf12_+_30206127.23-P1P2	671	671	895	895	703	782	923	840
C19orf12_-_30205764.23-P1P2	697	697	877	877	812	986	704	946
C19orf12_-_30206076.23-P1P2	563	563	644	644	696	321	883	566
C19orf18_+_58485465.23-P1P2	470	470	369	369	331	708	464	660
C19orf18_+_58485484.23-P1P2	640	640	791	791	719	506	431	874
C19orf18_-_58485480.23-P1P2	550	550	590	590	436	782	570	638
C19orf18_-_58485499.23-P1P2	671	671	789	789	537	780	635	1138
C19orf18_-_58485668.23-P1P2	728	728	828	828	582	830	587	818
C19orf24_+_1275546.23-P1P2	530	530	754	754	836	601	668	724
C19orf24_+_1275614.23-P1P2	825	825	972	972	955	1216	610	814
C19orf24_+_1276063.23-P1P2	612	612	836	836	714	623	617	996
C19orf24_-_1275518.23-P1P2	598	598	583	583	465	547	568	426
C19orf24_-_1276081.23-P1P2	529	529	536	536	522	810	582	607
C19orf25_+_1478829.23-P1P2	662	662	797	797	810	863	901	748
C19orf25_+_1479146.23-P1P2	457	457	466	466	276	388	538	542
C19orf25_+_1479150.23-P1P2	498	498	522	522	623	615	645	548
C19orf25_-_1479527.23-P1P2	490	490	633	633	669	771	556	1053
C19orf25_-_1479545.23-P1P2	512	512	587	587	509	510	559	483
C19orf26_+_1237593.23-P1P2	537	537	598	598	549	592	574	668
C19orf26_-_1237478.23-P1P2	700	700	622	622	626	808	805	859
C19orf26_-_1237516.23-P1P2	507	507	555	555	669	751	574	620
C19orf26_-_1237599.23-P1P2	280	280	350	350	286	352	133	378
C19orf26_-_1237781.23-P1P2	511	511	523	523	628	637	522	522
C19orf33_+_38794835.23-P1P2	611	611	456	456	635	611	665	813
C19orf33_+_38794882.23-P1P2	704	704	813	813	508	532	793	975
C19orf33_+_38794899.23-P1P2	423	423	414	414	405	585	445	491
C19orf33_+_38795236.23-P1P2	351	351	443	443	354	284	317	571
C19orf33_-_38794917.23-P1P2	563	563	565	565	565	713	674	558
C19orf35_+_2282209.23-P1P2	593	593	522	522	482	652	618	755
C19orf35_-_2282111.23-P1P2	805	805	1098	1098	810	848	643	676
C19orf35_-_2282143.23-P1P2	366	366	468	468	460	284	436	406
C19orf35_-_2282168.23-P1P2	636	636	781	781	687	788	620	789
C19orf35_-_2282180.23-P1P2	490	490	498	498	371	443	361	475
C19orf38_+_10959097.23-P1P2	563	563	658	658	890	608	553	699
C19orf38_-_10959125.23-P1P2	330	330	502	502	434	440	479	521
C19orf38_-_10959522.23-P1P2	534	534	799	799	960	1124	715	1012
C19orf38_-_10959545.23-P1P2	574	574	643	643	427	636	388	583
C19orf38_-_10959558.23-P1P2	639	639	701	701	711	804	509	640
C19orf40_+_33463557.23-P1P2	349	349	558	558	491	445	437	493
C19orf40_-_33463200.23-P1P2	618	618	560	560	420	552	406	533
C19orf40_-_33463205.23-P1P2	392	392	516	516	373	378	311	538
C19orf40_-_33463225.23-P1P2	595	595	755	755	507	746	586	699
C19orf40_-_33463237.23-P1P2	477	477	528	528	800	724	676	672
C19orf43_+_12845386.23-P1P2	299	299	338	338	278	271	301	358
C19orf43_+_12845446.23-P1P2	292	292	396	396	242	166	184	163
C19orf43_+_12845456.23-P1P2	612	612	878	878	865	704	644	595
C19orf43_+_12845467.23-P1P2	489	489	590	590	542	391	680	627
C19orf43_-_12845503.23-P1P2	418	418	449	449	353	548	584	513
C19orf44_+_16607248.23-P1P2	617	617	659	659	550	475	827	586
C19orf44_-_16607230.23-P1P2	653	653	614	614	573	639	742	514
C19orf44_-_16607241.23-P1P2	556	556	659	659	488	352	749	866
C19orf44_-_16607244.23-P1P2	418	418	515	515	480	666	509	373
C19orf44_-_16607264.23-P1P2	715	715	694	694	627	744	352	602
C19orf45_+_7566154.23-P2	367	367	417	417	480	323	451	460
C19orf45_+_7566174.23-P2	473	473	506	506	667	302	397	403
C19orf45_+_7566179.23-P2	750	750	696	696	737	993	670	600
C19orf45_+_7566190.23-P2	540	540	662	662	589	626	694	560
C19orf45_+_7571704.23-P1	577	577	551	551	805	789	900	701
C19orf45_+_7571818.23-P1	677	677	736	736	781	785	578	1033
C19orf45_+_7572065.23-P1	551	551	490	490	556	588	583	533
C19orf45_+_7572109.23-P1	649	649	957	957	767	708	749	584
C19orf45_-_7566147.23-P2	625	625	709	709	522	589	813	770
C19orf45_-_7572036.23-P1	638	638	687	687	623	590	550	791
C19orf47_+_40847617.23-P2	771	771	817	817	970	907	825	929
C19orf47_+_40847834.23-P2	791	791	803	803	1153	706	880	1005
C19orf47_+_40847864.23-P2	695	695	640	640	725	839	714	509
C19orf47_+_40853872.23-P1	383	383	328	328	585	519	594	586
C19orf47_+_40854249.23-P1	326	326	395	395	433	379	429	318
C19orf47_+_40854270.23-P1	567	567	679	679	654	512	414	783
C19orf47_+_40854284.23-P1	270	270	320	320	288	350	226	225
C19orf47_-_40847501.23-P2	450	450	690	690	623	777	605	784
C19orf47_-_40847575.23-P2	498	498	823	823	738	807	505	788
C19orf47_-_40853882.23-P1	468	468	382	382	593	819	554	666
C19orf48_+_51307414.23-P1P2	547	547	623	623	331	574	726	366
C19orf48_+_51307828.23-P1P2	513	513	795	795	838	747	595	743
C19orf48_+_51307844.23-P1P2	453	453	543	543	548	430	484	366
C19orf48_+_51307872.23-P1P2	822	822	785	785	778	685	768	1096
C19orf48_-_51307636.23-P1P2	608	608	525	525	475	616	664	603
C19orf52_-_11039497.23-P1P2	678	678	651	651	989	1081	840	971
C19orf52_-_11039501.23-P1P2	471	471	456	456	553	450	788	751
C19orf52_-_11039510.23-P1P2	591	591	694	694	825	858	895	1607
C19orf52_-_11039546.23-P1P2	460	460	358	358	439	401	550	481
C19orf52_-_11039850.23-P1P2	529	529	650	650	732	906	469	478
C19orf53_+_13885265.23-P1P2	441	441	555	555	401	337	560	548
C19orf53_+_13885274.23-P1P2	648	648	749	749	665	644	816	472
C19orf53_+_13885284.23-P1P2	637	637	573	573	245	421	225	213
C19orf53_-_13885302.23-P1P2	435	435	609	609	211	186	148	248
C19orf53_-_13885351.23-P1P2	648	648	746	746	711	684	414	581
C19orf54_-_41255930.23-P1P2	601	601	772	772	861	1098	939	932
C19orf54_-_41255934.23-P1P2	686	686	603	603	682	954	596	799
C19orf54_-_41255962.23-P1P2	846	846	620	620	778	941	610	474
C19orf54_-_41256323.23-P1P2	454	454	412	412	353	388	310	335
C19orf54_-_41256341.23-P1P2	350	350	471	471	574	307	376	457
C19orf55_+_36249109.23-P1P2	805	805	782	782	708	831	829	1065
C19orf55_+_36249121.23-P1P2	567	567	601	601	536	755	325	504
C19orf55_+_36249466.23-P1P2	943	943	1024	1024	992	593	1022	1486
C19orf55_-_36249102.23-P1P2	538	538	653	653	621	703	701	734
C19orf55_-_36249178.23-P1P2	275	275	329	329	284	298	308	286
C19orf57_+_14016746.23-P1P2	533	533	811	811	667	848	747	802
C19orf57_+_14016762.23-P1P2	384	384	538	538	514	458	581	511
C19orf57_+_14016844.23-P1P2	442	442	446	446	437	498	501	582
C19orf57_+_14016862.23-P1P2	516	516	576	576	631	493	692	623
C19orf57_-_14016823.23-P1P2	809	809	905	905	609	861	663	622
C19orf59_+_7742424.23-P1P2	643	643	747	747	600	659	706	897
C19orf59_-_7741997.23-P1P2	663	663	617	617	703	745	576	591
C19orf59_-_7742041.23-P1P2	662	662	621	621	574	703	597	819
C19orf59_-_7742061.23-P1P2	369	369	626	626	412	661	456	616
C19orf59_-_7742455.23-P1P2	538	538	710	710	659	819	921	935
C19orf60_+_18699669.23-P1P2	445	445	411	411	390	428	334	559
C19orf60_-_18699629.23-P1P2	517	517	703	703	659	682	888	755
C19orf60_-_18699632.23-P1P2	709	709	800	800	959	723	722	776
C19orf60_-_18699641.23-P1P2	694	694	1076	1076	983	784	919	1123
C19orf60_-_18699897.23-P1P2	496	496	589	589	547	546	644	629
C19orf66_+_10197230.23-P1P2	616	616	637	637	585	624	1013	397
C19orf66_+_10197572.23-P1P2	449	449	554	554	499	406	519	434
C19orf66_-_10197033.23-P1P2	459	459	528	528	797	679	585	710
C19orf66_-_10197048.23-P1P2	395	395	585	585	655	603	547	451
C19orf66_-_10197533.23-P1P2	624	624	816	816	609	668	687	657
C19orf67_+_14196412.23-P1P2	822	822	741	741	838	775	724	976
C19orf67_+_14196421.23-P1P2	491	491	753	753	587	742	777	992
C19orf67_+_14196435.23-P1P2	602	602	457	457	530	544	672	638
C19orf67_-_14196381.23-P1P2	311	311	413	413	416	286	448	420
C19orf67_-_14196453.23-P1P2	516	516	568	568	164	167	185	122
C19orf68_-_48673963.23-P1P2	332	332	330	330	447	287	574	439
C19orf68_-_48673966.23-P1P2	283	283	428	428	247	447	224	343
C19orf68_-_48673971.23-P1P2	585	585	831	831	332	578	608	491
C19orf68_-_48673980.23-P1P2	192	192	317	317	237	379	155	145
C19orf68_-_48674007.23-P1P2	497	497	507	507	866	735	387	740
C19orf69_+_41949132.23-P1P2	416	416	682	682	450	438	236	329
C19orf69_-_41949077.23-P1P2	478	478	495	495	542	646	539	551
C19orf69_-_41949085.23-P1P2	657	657	580	580	788	589	341	551
C19orf69_-_41949088.23-P1P2	553	553	480	480	466	726	608	614
C19orf69_-_41949121.23-P1P2	378	378	443	443	399	587	513	397
C19orf70_+_5680457.23-P1P2	574	574	562	562	397	534	477	400
C19orf70_+_5680490.23-P1P2	457	457	614	614	366	622	425	384
C19orf70_+_5680493.23-P1P2	307	307	396	396	415	415	381	378
C19orf70_-_5680108.23-P1P2	570	570	715	715	864	877	677	911
C19orf70_-_5680498.23-P1P2	542	542	684	684	526	477	387	511
C19orf71_+_3539205.23-P1P2	533	533	685	685	445	668	646	669
C19orf71_+_3539214.23-P1P2	431	431	494	494	310	538	630	473
C19orf71_+_3539247.23-P1P2	391	391	684	684	720	685	822	436
C19orf71_+_3539594.23-P1P2	575	575	492	492	517	591	404	453
C19orf71_-_3539189.23-P1P2	513	513	629	629	544	551	852	1000
C19orf73_+_49621549.23-P1P2	503	503	696	696	587	467	672	514
C19orf73_+_49621969.23-P1P2	499	499	571	571	652	454	616	638
C19orf73_+_49622143.23-P1P2	305	305	584	584	752	775	329	579
C19orf73_+_49622295.23-P1P2	474	474	505	505	553	399	660	635
C19orf73_-_49622341.23-P1P2	576	576	719	719	532	948	828	706
C19orf77_+_3480103.23-P1P2	668	668	635	635	589	925	1032	1153
C19orf77_-_3480083.23-P1P2	542	542	684	684	413	399	738	438
C19orf77_-_3480099.23-P1P2	504	504	383	383	429	531	428	839
C19orf77_-_3480119.23-P1P2	474	474	377	377	249	291	364	445
C19orf77_-_3480553.23-P1P2	367	367	530	530	620	519	657	431
C19orf80_+_11350297.23-P1P2	432	432	821	821	248	237	280	166
C19orf80_-_11350400.23-P1P2	791	791	893	893	949	873	889	974
C19orf80_-_11350485.23-P1P2	539	539	609	609	559	424	567	726
C19orf80_-_11350499.23-P1P2	508	508	742	742	561	958	675	676
C19orf80_-_11350658.23-P1P2	301	301	383	383	282	374	329	364
C19orf81_+_51162192.23-P1P2	296	296	411	411	250	285	209	300
C19orf81_-_51161737.23-P1P2	352	352	474	474	467	353	349	392
C19orf81_-_51161754.23-P1P2	336	336	320	320	481	464	483	503
C19orf81_-_51161776.23-P1P2	595	595	784	784	645	670	624	716
C19orf81_-_51161830.23-P1P2	634	634	568	568	489	517	738	867
C19orf82_+_9732239.23-P1P2	339	339	335	335	735	340	466	756
C19orf82_+_9732256.23-P1P2	530	530	579	579	575	468	455	611
C19orf82_-_9732247.23-P1P2	640	640	567	567	712	436	654	637
C19orf82_-_9732438.23-P1P2	381	381	398	398	561	577	294	375
C19orf82_-_9732614.23-P1P2	780	780	968	968	931	784	881	591
C1D_+_68289680.23-P1P2	646	646	626	626	707	658	700	507
C1D_+_68289917.23-P1P2	297	297	405	405	238	435	352	181
C1D_+_68290088.23-P1P2	466	466	499	499	304	235	326	162
C1D_-_68289910.23-P1P2	502	502	714	714	779	530	742	717
C1D_-_68290017.23-P1P2	534	534	588	588	611	917	698	546
C1GALT1C1_+_119763838.23-P1P2	471	471	451	451	708	443	406	606
C1GALT1C1_+_119763843.23-P1P2	678	678	908	908	822	893	599	676
C1GALT1C1_-_119763744.23-P1P2	388	388	431	431	404	373	494	733
C1GALT1C1_-_119763833.23-P1P2	603	603	792	792	883	671	817	631
C1GALT1C1_-_119763911.23-P1P2	409	409	401	401	438	629	566	819
C1GALT1_+_7222649.23-P1P2	599	599	714	714	691	844	364	826
C1GALT1_+_7222662.23-P1P2	424	424	701	701	385	619	577	517
C1GALT1_+_7222708.23-P1P2	476	476	665	665	607	552	567	746
C1GALT1_+_7222750.23-P1P2	494	494	424	424	423	340	634	549
C1GALT1_-_7222317.23-P1P2	557	557	884	884	743	561	963	808
C1QA_+_22963136.23-P1P2	711	711	714	714	419	965	910	473
C1QA_-_22963175.23-P1P2	398	398	456	456	625	545	490	300
C1QA_-_22963188.23-P1P2	554	554	553	553	652	743	563	692
C1QA_-_22963535.23-P1P2	466	466	531	531	435	596	479	525
C1QA_-_22963573.23-P1P2	623	623	667	667	632	850	1002	630
C1QBP_+_5342228.23-P1P2	244	244	421	421	307	372	322	398
C1QBP_+_5342433.23-P1P2	685	685	780	780	774	510	1147	568
C1QBP_+_5342498.23-P1P2	350	350	493	493	399	542	618	425
C1QBP_-_5342086.23-P1P2	538	538	542	542	486	556	153	583
C1QBP_-_5342366.23-P1P2	496	496	748	748	55	82	170	29
C1QB_+_22979710.23-P1P2	690	690	765	765	643	554	852	728
C1QB_+_22980169.23-P1P2	755	755	699	699	848	932	821	631
C1QB_-_22979726.23-P1P2	625	625	719	719	729	764	729	615
C1QB_-_22979740.23-P1P2	536	536	661	661	440	439	394	561
C1QB_-_22979843.23-P1P2	405	405	531	531	523	304	762	570
C1QC_+_22970540.23-P1P2	531	531	738	738	464	437	475	386
C1QC_+_22970582.23-P1P2	470	470	617	617	592	423	462	491
C1QC_-_22970169.23-P1P2	390	390	564	564	345	390	534	351
C1QC_-_22970394.23-P1P2	664	664	778	778	537	687	600	697
C1QC_-_22970626.23-P1P2	740	740	1032	1032	471	492	230	229
C1QL1_+_43045246.23-P1P2	636	636	703	703	826	717	747	596
C1QL1_+_43045273.23-P1P2	644	644	832	832	674	509	602	478
C1QL1_-_43045241.23-P1P2	526	526	698	698	575	702	496	582
C1QL1_-_43045264.23-P1P2	512	512	423	423	367	422	560	741
C1QL1_-_43045559.23-P1P2	680	680	735	735	996	1063	619	606
C1QL2_+_119916267.23-P1P2	472	472	517	517	696	690	431	795
C1QL2_+_119916470.23-P1P2	542	542	597	597	762	663	661	750
C1QL2_-_119915953.23-P1P2	351	351	419	419	499	531	427	765
C1QL2_-_119916284.23-P1P2	642	642	863	863	687	715	814	542
C1QL2_-_119916310.23-P1P2	508	508	475	475	517	674	688	366
C1QL3_-_16563464.23-P1P2	609	609	642	642	691	788	793	812
C1QL3_-_16563748.23-P1P2	324	324	342	342	348	326	314	663
C1QL3_-_16563758.23-P1P2	583	583	631	631	722	540	605	834
C1QL3_-_16563771.23-P1P2	487	487	640	640	432	472	538	564
C1QL3_-_16563807.23-P1P2	690	690	678	678	783	820	830	654
C1QL4_+_49730562.23-P1P2	539	539	442	442	806	636	504	456
C1QL4_+_49730571.23-P1P2	501	501	725	725	457	488	637	683
C1QL4_+_49730898.23-P1P2	737	737	883	883	736	786	643	697
C1QL4_-_49730533.23-P1P2	451	451	485	485	578	426	657	912
C1QL4_-_49731003.23-P1P2	398	398	408	408	441	327	385	412
C1QTNF1_+_77020294.23-P1P2	723	723	747	747	542	798	684	806
C1QTNF1_+_77020328.23-P1P2	466	466	667	667	619	423	796	723
C1QTNF1_+_77020420.23-P1P2	593	593	503	503	688	421	595	872
C1QTNF1_-_77020654.23-P1P2	345	345	533	533	444	326	447	250
C1QTNF1_-_77020679.23-P1P2	633	633	711	711	601	729	680	531
C1QTNF2_+_159797644.23-P1P2	604	604	821	821	765	940	804	1195
C1QTNF2_-_159797363.23-P1P2	453	453	391	391	463	424	411	335
C1QTNF2_-_159797569.23-P1P2	570	570	862	862	765	918	425	914
C1QTNF2_-_159797600.23-P1P2	543	543	436	436	401	719	563	649
C1QTNF2_-_159797622.23-P1P2	816	816	944	944	761	851	781	920
C1QTNF3_+_34042965.23-P1P2	662	662	808	808	1068	689	715	902
C1QTNF3_+_34043032.23-P1P2	660	660	778	778	832	678	564	746
C1QTNF3_+_34043276.23-P1P2	348	348	686	686	564	779	663	923
C1QTNF3_-_34043287.23-P1P2	489	489	863	863	629	934	602	605
C1QTNF3_-_34043313.23-P1P2	870	870	844	844	797	1103	800	854
C1QTNF4_+_47615517.23-P1P2	510	510	467	467	306	700	428	672
C1QTNF4_-_47615924.23-P1P2	310	310	380	380	377	426	299	343
C1QTNF4_-_47615942.23-P1P2	695	695	822	822	557	570	857	419
C1QTNF4_-_47615967.23-P1P2	686	686	751	751	740	683	552	649
C1QTNF4_-_47615978.23-P1P2	567	567	563	563	639	571	690	671
C1QTNF5_+_119211511.23-P1	540	540	676	676	598	390	576	478
C1QTNF5_+_119211523.23-P1	363	363	542	542	493	542	698	505
C1QTNF5_+_119216954.23-P2	471	471	768	768	655	501	417	515
C1QTNF5_+_119216966.23-P2	491	491	377	377	346	527	529	237
C1QTNF5_-_119211192.23-P1	563	563	565	565	414	485	871	767
C1QTNF5_-_119211295.23-P1	566	566	834	834	765	870	694	726
C1QTNF5_-_119211313.23-P1	320	320	650	650	407	525	631	631
C1QTNF5_-_119217335.23-P2	499	499	565	565	726	752	767	802
C1QTNF5_-_119217341.23-P2	512	512	417	417	527	805	641	441
C1QTNF5_-_119217366.23-P2	694	694	631	631	681	667	910	701
C1QTNF6_+_37584201.23-P1P2	463	463	441	441	563	430	447	368
C1QTNF6_-_37583843.23-P1P2	865	865	1002	1002	1207	1193	1116	1265
C1QTNF6_-_37583871.23-P1P2	490	490	613	613	821	626	548	618
C1QTNF6_-_37583886.23-P1P2	451	451	633	633	532	511	492	271
C1QTNF6_-_37584235.23-P1P2	476	476	668	668	528	445	552	538
C1QTNF7_+_15376200.23-ENST00000429690.1	413	413	297	297	385	376	438	407
C1QTNF7_+_15376210.23-ENST00000429690.1	772	772	715	715	631	659	832	632
C1QTNF7_+_15376213.23-ENST00000429690.1	375	375	519	519	387	670	849	493
C1QTNF7_+_15376553.23-ENST00000429690.1	630	630	718	718	1007	633	554	669
C1QTNF7_+_15429512.23-ENST00000444304.2	602	602	620	620	549	648	1023	977
C1QTNF7_+_15429711.23-ENST00000444304.2	474	474	521	521	406	603	274	268
C1QTNF7_-_15376228.23-ENST00000429690.1	633	633	715	715	816	787	629	904
C1QTNF7_-_15429548.23-ENST00000444304.2	843	843	1066	1066	850	972	1172	1084
C1QTNF7_-_15429555.23-ENST00000444304.2	567	567	742	742	704	736	622	687
C1QTNF7_-_15429974.23-ENST00000444304.2	241	241	375	375	277	350	259	437
C1QTNF8_+_1145910.23-P1P2	585	585	467	467	628	525	633	486
C1QTNF8_+_1145979.23-P1P2	431	431	772	772	733	815	772	628
C1QTNF8_-_1145773.23-P1P2	474	474	710	710	392	808	704	642
C1QTNF8_-_1145926.23-P1P2	597	597	487	487	403	697	670	594
C1QTNF8_-_1146035.23-P1P2	460	460	937	937	989	768	863	751
C1QTNF9B-AS1_+_24463192.23-P1P2	548	548	373	373	557	545	372	406
C1QTNF9B-AS1_+_24463328.23-P1P2	571	571	606	606	411	499	530	508
C1QTNF9B-AS1_+_24463433.23-P1P2	300	300	346	346	19	6	6	45
C1QTNF9B-AS1_+_24463484.23-P1P2	339	339	352	352	230	210	116	270
C1QTNF9B-AS1_-_24463067.23-P1P2	660	660	843	843	721	1007	383	798
C1QTNF9B_+_24470825.23-ENST00000382137.3	496	496	687	687	617	746	699	523
C1QTNF9B_+_24471165.23-ENST00000382137.3	717	717	901	901	853	1251	1017	1036
C1QTNF9B_+_24471178.23-ENST00000382137.3	470	470	428	428	572	436	489	480
C1QTNF9B_+_24476342.23-ENST00000382140.2	588	588	600	600	411	640	540	585
C1QTNF9B_+_24476482.23-ENST00000382140.2	733	733	844	844	784	702	593	1329
C1QTNF9B_+_24476522.23-ENST00000382140.2	725	725	891	891	455	541	792	613
C1QTNF9B_+_24476527.23-ENST00000382140.2	522	522	617	617	549	859	642	825
C1QTNF9B_+_24476571.23-ENST00000382140.2	611	611	858	858	693	749	836	550
C1QTNF9B_-_24470845.23-ENST00000382137.3	428	428	620	620	506	664	523	770
C1QTNF9B_-_24471154.23-ENST00000382137.3	426	426	403	403	494	571	579	561
C1QTNF9_+_24881351.23-ENST00000382071.2	365	365	443	443	295	591	525	414
C1QTNF9_+_24881359.23-ENST00000382071.2	702	702	496	496	929	595	570	636
C1QTNF9_+_24881764.23-ENST00000382071.2	446	446	596	596	395	591	588	666
C1QTNF9_+_24881767.23-ENST00000382071.2	446	446	609	609	379	406	624	433
C1QTNF9_+_24883698.23-ENST00000332018.4	563	563	713	713	623	739	431	680
C1QTNF9_+_24883795.23-ENST00000332018.4	707	707	788	788	648	657	738	1070
C1QTNF9_-_24881366.23-ENST00000382071.2	520	520	552	552	549	821	723	807
C1QTNF9_-_24883772.23-ENST00000332018.4	631	631	888	888	584	857	937	869
C1QTNF9_-_24883940.23-ENST00000332018.4	422	422	564	564	484	439	411	463
C1QTNF9_-_24883995.23-ENST00000332018.4	641	641	690	690	664	510	659	826
C1RL_+_7261392.23-P1P2	643	643	738	738	658	843	758	666
C1RL_-_7261170.23-P1P2	459	459	567	567	445	658	453	623
C1RL_-_7261411.23-P1P2	616	616	603	603	702	597	660	824
C1RL_-_7261423.23-P1P2	622	622	1143	1143	465	897	795	808
C1RL_-_7261823.23-P1P2	656	656	731	731	938	1123	902	1042
C1R_+_7244994.23-P1P2	523	523	616	616	539	428	610	742
C1R_+_7245016.23-P1P2	576	576	595	595	505	497	441	746
C1R_-_7244605.23-P1P2	509	509	682	682	774	747	734	444
C1R_-_7244637.23-P1P2	464	464	468	468	879	765	450	583
C1R_-_7245010.23-P1P2	556	556	700	700	836	859	663	547
C1S_-_7168019.23-P1P2	857	857	678	678	729	623	706	651
C1S_-_7168049.23-P1P2	552	552	623	623	754	585	718	907
C1S_-_7168083.23-P1P2	536	536	609	609	510	491	828	435
C1S_-_7168284.23-P1P2	821	821	951	951	995	1088	938	1161
C1S_-_7168456.23-P1P2	385	385	489	489	507	676	593	574
C1orf100_+_244515972.23-P1P2	340	340	446	446	450	248	551	227
C1orf100_+_244515983.23-P1P2	441	441	570	570	659	725	521	668
C1orf100_+_244516059.23-P1P2	333	333	605	605	462	572	453	336
C1orf100_-_244516023.23-P1P2	715	715	827	827	516	1208	746	1090
C1orf100_-_244516045.23-P1P2	536	536	628	628	921	962	645	673
C1orf101_+_244624729.23-P1P2	554	554	811	811	764	717	617	1008
C1orf101_+_244624738.23-P1P2	794	794	873	873	1149	867	998	1293
C1orf101_+_244624786.23-P1P2	459	459	555	555	518	726	370	649
C1orf101_-_244624692.23-P1P2	747	747	906	906	873	807	608	642
C1orf101_-_244624749.23-P1P2	498	498	449	449	9	0	32	12
C1orf105_+_172390080.23-ENST00000367727.4	440	440	404	404	381	393	574	516
C1orf105_+_172390355.23-ENST00000367727.4	588	588	785	785	776	638	560	771
C1orf105_-_172389860.23-ENST00000367727.4	410	410	587	587	658	567	563	640
C1orf105_-_172389868.23-ENST00000367727.4	753	753	720	720	703	782	580	1080
C1orf105_-_172390050.23-ENST00000367727.4	561	561	606	606	384	589	651	818
C1orf106_+_200860907.23-P2	478	478	526	526	395	445	540	517
C1orf106_+_200861028.23-P2	533	533	637	637	899	976	996	855
C1orf106_+_200864401.23-P1	615	615	668	668	1013	619	846	1117
C1orf106_-_200860733.23-P2	549	549	726	726	111	100	116	167
C1orf106_-_200860872.23-P2	598	598	596	596	757	684	773	667
C1orf106_-_200861126.23-P2	515	515	483	483	688	752	389	675
C1orf106_-_200864054.23-P1	315	315	403	403	408	411	436	426
C1orf106_-_200864075.23-P1	747	747	781	781	981	772	935	1060
C1orf106_-_200864079.23-P1	550	550	656	656	793	754	1069	732
C1orf106_-_200864522.23-P1	680	680	788	788	221	275	204	371
C1orf109_+_38156088.23-P1	699	699	686	686	662	640	1108	693
C1orf109_+_38156159.23-P1	463	463	657	657	824	580	626	599
C1orf109_+_38156162.23-P1	342	342	303	303	327	349	224	441
C1orf109_+_38157859.23-P2	254	254	367	367	157	180	245	263
C1orf109_+_38157864.23-P2	405	405	462	462	605	451	594	497
C1orf109_-_38156121.23-P1	322	322	405	405	410	436	397	336
C1orf109_-_38156166.23-P1	638	638	759	759	882	982	667	1225
C1orf109_-_38157554.23-P2	0	0	0	0	0	0	0	0
C1orf109_-_38157872.23-P2	823	823	798	798	824	968	907	1042
C1orf109_-_38157917.23-P2	702	702	895	895	781	782	1009	1041
C1orf110_+_162825129.23-P1	627	627	573	573	468	454	742	570
C1orf110_+_162825456.23-P1	442	442	737	737	448	687	644	670
C1orf110_+_162838167.23-P2	674	674	769	769	564	801	783	1103
C1orf110_+_162838550.23-P2	522	522	643	643	708	979	652	843
C1orf110_-_162825096.23-P1	433	433	506	506	591	574	625	339
C1orf110_-_162825104.23-P1	454	454	576	576	581	786	418	752
C1orf110_-_162825137.23-P1	421	421	482	482	663	429	696	610
C1orf110_-_162838155.23-P2	597	597	642	642	690	764	617	651
C1orf110_-_162838445.23-P2	329	329	492	492	314	520	450	366
C1orf110_-_162838603.23-P2	383	383	734	734	496	632	413	489
C1orf111_+_162346576.23-P1P2	457	457	649	649	464	602	595	461
C1orf111_+_162346587.23-P1P2	605	605	582	582	526	686	519	811
C1orf111_-_162346159.23-P1P2	608	608	850	850	667	940	814	1556
C1orf111_-_162346527.23-P1P2	632	632	699	699	755	714	545	639
C1orf111_-_162346530.23-P1P2	398	398	509	509	367	504	509	401
C1orf112_+_169764191.23-P1P2	666	666	615	615	506	732	642	747
C1orf112_+_169764424.23-P1P2	723	723	790	790	1098	1255	1114	786
C1orf112_+_169764557.23-P1P2	642	642	753	753	724	730	706	711
C1orf112_-_169764066.23-P1P2	529	529	850	850	1102	848	751	748
C1orf112_-_169764717.23-P1P2	486	486	660	660	600	797	624	876
C1orf115_+_220864117.23-P1P2	520	520	652	652	471	508	787	620
C1orf115_+_220864128.23-P1P2	550	550	705	705	581	903	769	685
C1orf115_+_220864139.23-P1P2	514	514	507	507	431	416	587	416
C1orf115_-_220863754.23-P1P2	466	466	506	506	686	626	629	560
C1orf115_-_220863777.23-P1P2	631	631	852	852	600	811	1008	1099
C1orf116_+_207205548.23-P1P2	615	615	606	606	452	642	670	593
C1orf116_+_207206027.23-P1P2	962	962	877	877	1025	1121	993	1040
C1orf116_+_207206038.23-P1P2	544	544	528	528	537	705	525	519
C1orf116_+_207206096.23-P1P2	539	539	638	638	630	598	640	623
C1orf116_-_207205824.23-P1P2	554	554	558	558	514	726	570	991
C1orf122_+_38273520.23-P1P2	468	468	520	520	611	652	257	450
C1orf122_+_38273548.23-P1P2	506	506	795	795	553	1179	583	732
C1orf122_+_38274469.23-P1P2	337	337	549	549	374	456	259	589
C1orf122_-_38273531.23-P1P2	396	396	536	536	596	633	669	407
C1orf122_-_38274704.23-P1P2	457	457	452	452	582	514	413	559
C1orf123_+_53686240.23-P1P2	574	574	529	529	621	620	744	749
C1orf123_+_53686252.23-P1P2	698	698	984	984	890	872	947	1135
C1orf123_+_53686261.23-P1P2	810	810	1072	1072	924	1190	871	942
C1orf123_+_53686284.23-P1P2	563	563	687	687	602	720	641	524
C1orf123_-_53685876.23-P1P2	853	853	736	736	669	1005	626	1022
C1orf127_+_11024199.23-P1P2	685	685	532	532	863	410	862	556
C1orf127_+_11024226.23-P1P2	650	650	724	724	692	663	680	396
C1orf127_-_11023919.23-P1P2	508	508	681	681	483	466	552	693
C1orf127_-_11024208.23-P1P2	596	596	733	733	724	769	788	989
C1orf127_-_11024243.23-P1P2	459	459	605	605	547	695	634	693
C1orf131_+_231376505.23-P1P2	413	413	591	591	315	457	421	594
C1orf131_+_231376880.23-P1P2	554	554	582	582	26	0	17	44
C1orf131_-_231376703.23-P1P2	679	679	548	548	375	330	242	238
C1orf131_-_231376823.23-P1P2	585	585	718	718	416	395	366	384
C1orf131_-_231376873.23-P1P2	590	590	713	713	31	33	11	0
C1orf134_+_16555792.23-ENST00000375605.2	305	305	512	512	353	454	337	613
C1orf134_-_16555885.23-ENST00000375605.2	559	559	602	602	542	529	615	639
C1orf134_-_16555889.23-ENST00000375605.2	374	374	484	484	472	580	489	414
C1orf134_-_16556009.23-ENST00000375605.2	731	731	611	611	686	613	635	732
C1orf134_-_16556022.23-ENST00000375605.2	462	462	544	544	586	514	846	978
C1orf137_+_117236973.23-ENST00000369482.1	716	716	945	945	733	951	807	987
C1orf137_+_117237175.23-ENST00000369482.1	626	626	704	704	816	1024	614	826
C1orf137_+_117237194.23-ENST00000369482.1	321	321	452	452	654	697	584	581
C1orf137_+_117237199.23-ENST00000369482.1	540	540	564	564	478	654	743	851
C1orf137_-_117236819.23-ENST00000369482.1	610	610	608	608	693	797	1040	795
C1orf141_+_67600202.23-P1P2	904	904	838	838	730	1178	808	664
C1orf141_+_67600210.23-P1P2	277	277	394	394	385	616	371	460
C1orf141_+_67600454.23-P1P2	346	346	415	415	316	502	358	641
C1orf141_+_67600589.23-P1P2	525	525	610	610	489	606	404	485
C1orf141_+_67600627.23-P1P2	906	906	1196	1196	1083	1029	1183	1181
C1orf146_+_92683520.23-P1P2	527	527	628	628	927	747	668	734
C1orf146_+_92683534.23-P1P2	567	567	690	690	532	737	887	947
C1orf146_+_92683573.23-P1P2	335	335	656	656	683	417	684	578
C1orf146_+_92683897.23-P1P2	542	542	583	583	658	936	674	791
C1orf146_+_92683922.23-P1P2	716	716	963	963	988	817	632	520
C1orf158_+_12806405.23-P1P2	523	523	685	685	617	792	425	523
C1orf158_-_12806190.23-P1P2	609	609	696	696	593	504	845	981
C1orf158_-_12806208.23-P1P2	780	780	900	900	818	1023	978	1044
C1orf158_-_12806284.23-P1P2	560	560	566	566	822	476	1032	752
C1orf158_-_12806634.23-P1P2	571	571	649	649	610	913	647	496
C1orf159_+_1051101.23-P1P2	356	356	395	395	428	523	444	387
C1orf159_+_1051438.23-P1P2	645	645	698	698	725	523	460	557
C1orf159_+_1051446.23-P1P2	1001	1001	767	767	789	1052	1080	748
C1orf159_+_1051475.23-P1P2	755	755	638	638	632	780	731	784
C1orf159_-_1051454.23-P1P2	448	448	544	544	663	506	498	427
C1orf162_+_112016884.23-P1P2	587	587	677	677	832	872	704	697
C1orf162_+_112017014.23-P1P2	796	796	788	788	725	891	746	1000
C1orf162_-_112016636.23-P1P2	598	598	626	626	561	452	740	975
C1orf162_-_112017010.23-P1P2	670	670	831	831	965	843	844	1086
C1orf162_-_112017032.23-P1P2	519	519	528	528	563	793	693	932
C1orf167_+_11847839.23-P1P2	579	579	669	669	565	732	766	802
C1orf167_+_11847891.23-P1P2	565	565	632	632	902	887	806	476
C1orf167_+_11847895.23-P1P2	344	344	579	579	840	835	657	646
C1orf167_+_11847918.23-P1P2	498	498	605	605	696	503	807	619
C1orf167_+_11848009.23-P1P2	506	506	489	489	755	697	519	751
C1orf168_-_57284608.23-P1P2	643	643	519	519	779	537	787	755
C1orf168_-_57284650.23-P1P2	511	511	446	446	669	690	655	816
C1orf168_-_57284657.23-P1P2	604	604	673	673	433	643	478	762
C1orf168_-_57284668.23-P1P2	358	358	469	469	485	652	448	426
C1orf168_-_57284694.23-P1P2	491	491	553	553	503	570	737	576
C1orf172_+_27286524.23-P1P2	361	361	455	455	439	374	507	488
C1orf172_+_27286528.23-P1P2	380	380	334	334	414	438	357	456
C1orf172_+_27286883.23-P1P2	498	498	491	491	803	886	855	598
C1orf172_-_27286510.23-P1P2	516	516	490	490	437	440	607	737
C1orf172_-_27286866.23-P1P2	784	784	834	834	780	1193	902	703
C1orf173_+_75139303.23-P1P2	695	695	683	683	829	951	649	906
C1orf173_+_75139315.23-P1P2	503	503	594	594	555	929	760	636
C1orf173_+_75139388.23-P1P2	521	521	418	418	429	595	351	654
C1orf173_+_75139392.23-P1P2	557	557	635	635	675	712	477	684
C1orf173_-_75139300.23-P1P2	426	426	516	516	549	608	404	501
C1orf174_+_3816376.23-P1P2	413	413	462	462	262	573	441	495
C1orf174_+_3816407.23-P1P2	497	497	550	550	529	497	380	409
C1orf174_+_3816557.23-P1P2	559	559	742	742	633	601	667	632
C1orf174_+_3816625.23-P1P2	459	459	706	706	528	696	569	678
C1orf174_-_3816803.23-P1P2	473	473	588	588	464	562	506	718
C1orf177_+_55271830.23-P1P2	253	253	328	328	264	326	275	367
C1orf177_+_55271847.23-P1P2	498	498	622	622	736	816	575	767
C1orf177_+_55272231.23-P1P2	610	610	732	732	934	1146	991	1039
C1orf177_-_55271823.23-P1P2	495	495	694	694	657	991	856	539
C1orf177_-_55271838.23-P1P2	530	530	511	511	572	693	695	481
C1orf185_-_51567921.23-P1P2	704	704	729	729	549	568	1162	920
C1orf185_-_51567935.23-P1P2	698	698	693	693	685	826	664	1000
C1orf185_-_51567961.23-P1P2	683	683	602	602	555	943	911	703
C1orf185_-_51568016.23-P1P2	593	593	871	871	593	601	954	1018
C1orf185_-_51568100.23-P1P2	570	570	686	686	753	759	824	957
C1orf186_+_206288062.23-P1P2	489	489	558	558	507	480	518	738
C1orf186_+_206288167.23-P1P2	322	322	475	475	444	405	431	533
C1orf186_+_206288170.23-P1P2	436	436	661	661	607	654	474	624
C1orf186_-_206288044.23-P1P2	774	774	917	917	610	841	797	940
C1orf186_-_206288073.23-P1P2	572	572	649	649	598	732	953	896
C1orf189_+_154178593.23-P1P2	551	551	588	588	677	779	537	406
C1orf189_+_154178614.23-P1P2	637	637	650	650	389	494	582	403
C1orf189_+_154178729.23-P1P2	511	511	695	695	544	553	418	596
C1orf189_+_154178736.23-P1P2	449	449	836	836	514	747	652	639
C1orf189_-_154178812.23-P1P2	724	724	898	898	880	1057	808	1159
C1orf192_+_161337243.23-P1P2	519	519	608	608	742	511	439	440
C1orf192_+_161337464.23-P1P2	495	495	435	435	437	597	405	454
C1orf192_-_161337500.23-P1P2	569	569	755	755	841	773	800	817
C1orf192_-_161337634.23-P1P2	387	387	505	505	305	409	424	408
C1orf192_-_161337638.23-P1P2	430	430	648	648	620	624	512	614
C1orf194_+_109654992.23-P1	644	644	739	739	1058	836	780	1034
C1orf194_+_109656259.23-P2	430	430	568	568	558	516	443	635
C1orf194_+_109656447.23-P2	253	253	321	321	384	443	473	212
C1orf194_-_109654922.23-P1	418	418	476	476	466	414	511	850
C1orf194_-_109655294.23-P1	414	414	433	433	239	174	121	191
C1orf194_-_109655336.23-P1	343	343	405	405	103	99	37	50
C1orf194_-_109655379.23-P1	558	558	631	631	708	631	472	732
C1orf194_-_109656240.23-P2	460	460	446	446	614	365	363	424
C1orf194_-_109656256.23-P2	289	289	334	334	741	399	730	609
C1orf194_-_109656442.23-P2	487	487	628	628	496	665	915	510
C1orf195_+_15498086.23-P1P2	480	480	578	578	556	599	539	502
C1orf195_+_15498105.23-P1P2	698	698	639	639	538	1134	587	786
C1orf195_-_15497770.23-P1P2	537	537	435	435	441	482	632	898
C1orf195_-_15497905.23-P1P2	483	483	691	691	548	690	636	717
C1orf195_-_15498094.23-P1P2	538	538	722	722	602	753	745	708
C1orf198_+_231003822.23-P1	526	526	449	449	553	641	508	590
C1orf198_+_231004198.23-P1	274	274	340	340	324	311	239	288
C1orf198_+_231004230.23-P1	501	501	452	452	574	563	491	457
C1orf198_+_231004242.23-P1	308	308	370	370	509	495	512	418
C1orf198_+_231004911.23-P2	883	883	879	879	936	1060	881	1017
C1orf198_+_231005300.23-P2	602	602	742	742	525	672	633	720
C1orf198_-_231004382.23-P1	445	445	609	609	529	469	534	659
C1orf198_-_231004867.23-P2	462	462	609	609	625	568	592	506
C1orf198_-_231004921.23-P2	556	556	544	544	456	820	418	643
C1orf198_-_231005110.23-P2	425	425	360	360	496	564	423	752
C1orf204_+_159824252.23-P1P2	521	521	667	667	309	580	475	730
C1orf204_+_159824462.23-P1P2	582	582	478	478	496	626	671	639
C1orf204_+_159824610.23-P1P2	545	545	462	462	515	843	488	621
C1orf204_+_159824634.23-P1P2	441	441	538	538	455	423	463	731
C1orf204_+_159824690.23-P1P2	372	372	735	735	950	531	415	550
C1orf210_+_43751194.23-P1P2	525	525	676	676	604	539	617	739
C1orf210_+_43751222.23-P1P2	654	654	826	826	764	761	707	909
C1orf210_+_43751243.23-P1P2	819	819	1125	1125	706	801	707	1003
C1orf210_-_43750779.23-P1P2	385	385	420	420	526	453	508	706
C1orf210_-_43750840.23-P1P2	376	376	500	500	343	548	457	491
C1orf216_+_36184449.23-P1P2	850	850	937	937	799	1336	1097	964
C1orf216_-_36184087.23-P1P2	389	389	541	541	347	381	359	498
C1orf216_-_36184421.23-P1P2	575	575	582	582	520	942	553	698
C1orf216_-_36184467.23-P1P2	435	435	562	562	619	520	714	725
C1orf216_-_36184477.23-P1P2	449	449	642	642	650	787	579	701
C1orf21_+_184356186.23-P1P2	240	240	290	290	294	241	477	232
C1orf21_+_184356197.23-P1P2	561	561	619	619	372	832	471	478
C1orf21_-_184356204.23-P1P2	518	518	506	506	34	112	113	141
C1orf21_-_184356399.23-P1P2	698	698	654	654	489	721	661	741
C1orf21_-_184356634.23-P1P2	598	598	613	613	651	715	719	1136
C1orf222_+_1935149.23-P1P2	576	576	638	638	711	739	434	577
C1orf222_+_1935214.23-P1P2	487	487	693	693	638	673	575	596
C1orf222_-_1934941.23-P1P2	995	995	1019	1019	852	1220	934	1122
C1orf222_-_1934959.23-P1P2	229	229	271	271	265	300	329	158
C1orf222_-_1934996.23-P1P2	584	584	512	512	584	523	416	570
C1orf226_+_162336986.23-P1	796	796	756	756	582	1072	866	705
C1orf226_+_162348807.23-P2	409	409	464	464	513	379	410	748
C1orf226_+_162351571.23-P2	703	703	668	668	1078	946	881	1160
C1orf226_+_162351747.23-P2	501	501	383	383	394	545	341	662
C1orf226_-_162336764.23-P1	560	560	567	567	504	812	759	412
C1orf226_-_162336768.23-P1	603	603	730	730	1058	890	897	1101
C1orf226_-_162337128.23-P1	521	521	647	647	640	920	947	827
C1orf226_-_162337146.23-P1	492	492	484	484	601	742	336	492
C1orf226_-_162351979.23-P2	521	521	407	407	454	641	383	486
C1orf226_-_162351988.23-P2	467	467	541	541	721	603	504	1056
C1orf227_+_213020570.23-P1P2	685	685	744	744	957	981	921	592
C1orf227_+_213020946.23-P1P2	701	701	743	743	745	894	665	780
C1orf227_+_213020964.23-P1P2	292	292	381	381	298	364	336	373
C1orf227_+_213020982.23-P1P2	630	630	751	751	831	985	1002	837
C1orf227_-_213020975.23-P1P2	712	712	652	652	547	534	435	530
C1orf228_+_45140288.23-ENST00000458657.2,ENST00000535358.1	436	436	533	533	513	536	278	464
C1orf228_+_45140480.23-ENST00000458657.2,ENST00000535358.1	326	326	415	415	700	643	328	322
C1orf228_+_45140510.23-ENST00000458657.2,ENST00000535358.1	447	447	572	572	557	391	519	730
C1orf228_+_45140691.23-ENST00000458657.2,ENST00000535358.1	520	520	603	603	599	525	350	761
C1orf228_-_45140812.23-ENST00000458657.2,ENST00000535358.1	472	472	499	499	425	366	417	546
C1orf229_+_247275521.23-P1P2	434	434	511	511	373	352	544	616
C1orf229_+_247275544.23-P1P2	387	387	584	584	412	448	456	959
C1orf229_+_247275550.23-P1P2	691	691	767	767	963	964	718	1296
C1orf229_-_247275285.23-P1P2	641	641	866	866	791	819	734	1033
C1orf229_-_247275535.23-P1P2	673	673	626	626	786	655	651	653
C1orf233_-_1534969.23-P1P2	541	541	756	756	653	726	755	770
C1orf233_-_1535005.23-P1P2	318	318	529	529	286	377	576	404
C1orf233_-_1535038.23-P1P2	677	677	614	614	751	664	615	971
C1orf233_-_1535137.23-P1P2	727	727	929	929	686	934	879	733
C1orf233_-_1535284.23-P1P2	507	507	575	575	505	763	799	589
C1orf234_+_23341982.23-P1P2	442	442	377	377	362	486	393	807
C1orf234_-_23342296.23-P1P2	591	591	628	628	953	841	833	605
C1orf234_-_23342328.23-P1P2	407	407	359	359	465	610	256	571
C1orf234_-_23342332.23-P1P2	333	333	459	459	453	484	469	552
C1orf234_-_23342336.23-P1P2	568	568	549	549	491	670	533	514
C1orf27_+_186345012.23-P1P2	605	605	711	711	819	929	992	867
C1orf27_+_186345040.23-P1P2	509	509	644	644	484	462	392	490
C1orf27_-_186345020.23-P1P2	495	495	608	608	615	775	535	465
C1orf27_-_186345052.23-P1P2	362	362	504	504	320	460	403	486
C1orf27_-_186345055.23-P1P2	529	529	585	585	762	730	546	728
C1orf35_+_228290642.23-P1P2	661	661	693	693	608	738	476	848
C1orf35_+_228290996.23-P1P2	468	468	373	373	465	298	416	562
C1orf35_+_228291147.23-P1P2	744	744	839	839	729	940	947	842
C1orf35_-_228290602.23-P1P2	979	979	841	841	869	811	813	688
C1orf35_-_228290605.23-P1P2	635	635	558	558	397	618	677	482
C1orf43_-_154192601.23-P1P2	524	524	497	497	671	608	707	629
C1orf43_-_154193005.23-P1P2	433	433	600	600	499	593	594	785
C1orf43_-_154193037.23-P1P2	869	869	1108	1108	1087	994	1151	1346
C1orf43_-_154193040.23-P1P2	434	434	624	624	795	656	619	500
C1orf43_-_154193045.23-P1P2	546	546	653	653	647	558	559	647
C1orf50_+_43233161.23-P1P2	433	433	604	604	642	731	621	832
C1orf50_+_43233182.23-P1P2	329	329	528	528	582	418	602	553
C1orf50_+_43233374.23-P1P2	770	770	1022	1022	1143	1136	1082	1085
C1orf50_+_43233377.23-P1P2	599	599	627	627	782	874	901	611
C1orf50_-_43232988.23-P1P2	740	740	750	750	806	629	745	944
C1orf51_-_150254957.23-P1P2	436	436	550	550	591	406	404	645
C1orf51_-_150254974.23-P1P2	322	322	357	357	416	442	396	237
C1orf51_-_150254988.23-P1P2	655	655	539	539	414	823	587	657
C1orf51_-_150255008.23-P1P2	470	470	551	551	597	445	664	486
C1orf51_-_150255033.23-P1P2	614	614	768	768	668	899	667	668
C1orf52_+_85725159.23-P1P2	272	272	384	384	350	265	306	352
C1orf52_+_85725306.23-P1P2	745	745	692	692	731	1024	818	980
C1orf52_+_85725312.23-P1P2	610	610	663	663	821	669	793	723
C1orf52_-_85724936.23-P1P2	593	593	749	749	885	897	758	649
C1orf52_-_85725294.23-P1P2	522	522	566	566	751	772	761	511
C1orf53_-_197871800.23-P1P2	649	649	936	936	962	967	941	886
C1orf53_-_197871810.23-P1P2	603	603	740	740	676	807	655	754
C1orf53_-_197871968.23-P1P2	546	546	561	561	586	583	450	321
C1orf53_-_197872144.23-P1P2	535	535	671	671	643	631	662	661
C1orf53_-_197872150.23-P1P2	416	416	419	419	456	692	593	658
C1orf54_+_150240652.23-P1P2	420	420	694	694	419	332	424	500
C1orf54_+_150245253.23-P1P2	579	579	625	625	674	709	592	784
C1orf54_-_150240794.23-P1P2	515	515	331	331	287	355	506	365
C1orf54_-_150245560.23-P1P2	510	510	663	663	672	893	773	800
C1orf54_-_150245571.23-P1P2	607	607	887	887	761	897	913	836
C1orf56_-_151020236.23-P1P2	443	443	623	623	650	598	594	560
C1orf56_-_151020240.23-P1P2	255	255	544	544	500	436	612	632
C1orf56_-_151020250.23-P1P2	410	410	778	778	897	940	530	591
C1orf56_-_151020255.23-P1P2	495	495	536	536	468	685	395	728
C1orf56_-_151020259.23-P1P2	334	334	431	431	427	541	568	444
C1orf61_+_156391361.23-P2	440	440	557	557	585	340	342	583
C1orf61_+_156391493.23-P2	465	465	319	319	532	433	622	211
C1orf61_+_156399202.23-P1	670	670	659	659	714	1101	749	687
C1orf61_-_156391507.23-P2	455	455	388	388	417	646	550	671
C1orf61_-_156391510.23-P2	686	686	812	812	562	767	594	745
C1orf61_-_156391553.23-P2	568	568	546	546	635	459	626	620
C1orf61_-_156398746.23-P1	511	511	726	726	681	716	641	869
C1orf61_-_156399132.23-P1	525	525	638	638	467	411	679	626
C1orf61_-_156399159.23-P1	476	476	545	545	673	730	739	667
C1orf61_-_156399198.23-P1	398	398	445	445	498	242	339	376
C1orf63_+_25573916.23-P1P2	429	429	532	532	596	516	489	569
C1orf63_+_25573919.23-P1P2	525	525	609	609	774	804	972	903
C1orf63_+_25573922.23-P1P2	292	292	412	412	217	308	364	485
C1orf63_+_25573925.23-P1P2	371	371	465	465	329	540	648	785
C1orf63_-_25573594.23-P1P2	801	801	766	766	937	1004	724	761
C1orf64_+_16330747.23-P1P2	523	523	550	550	519	637	534	452
C1orf64_+_16330764.23-P1P2	478	478	486	486	626	517	602	720
C1orf64_+_16330768.23-P1P2	857	857	852	852	644	949	1104	878
C1orf64_-_16330822.23-P1P2	557	557	720	720	480	511	591	421
C1orf64_-_16330844.23-P1P2	467	467	508	508	650	891	563	699
C1orf65_+_223566763.23-P1P2	349	349	382	382	489	450	578	395
C1orf65_+_223566847.23-P1P2	649	649	884	884	577	727	982	838
C1orf65_+_223567221.23-P1P2	265	265	269	269	275	415	266	315
C1orf65_-_223566772.23-P1P2	388	388	524	524	417	411	544	621
C1orf65_-_223566811.23-P1P2	1045	1045	965	965	743	702	1092	1149
C1orf68_+_152691084.23-P1P2	337	337	337	337	371	539	484	310
C1orf68_+_152691462.23-P1P2	557	557	519	519	662	699	831	802
C1orf68_-_152691127.23-P1P2	270	270	275	275	341	287	591	439
C1orf68_-_152691139.23-P1P2	679	679	569	569	795	834	690	695
C1orf68_-_152691507.23-P1P2	563	563	777	777	668	850	547	748
C1orf74_+_209957444.23-P1P2	689	689	677	677	674	699	798	625
C1orf74_+_209957837.23-P1P2	521	521	639	639	600	756	662	614
C1orf74_+_209957909.23-P1P2	737	737	758	758	617	866	678	765
C1orf74_-_209957832.23-P1P2	486	486	759	759	818	801	853	1132
C1orf74_-_209957888.23-P1P2	681	681	640	640	795	652	841	828
C1orf85_+_156261232.23-P2	511	511	544	544	566	574	473	545
C1orf85_+_156261245.23-P2	1044	1044	1222	1222	1653	1277	1348	1035
C1orf85_+_156261271.23-P2	634	634	531	531	534	421	451	592
C1orf85_+_156261315.23-P2	578	578	617	617	717	939	593	542
C1orf85_+_156265403.23-P1	499	499	450	450	269	639	498	395
C1orf85_+_156265451.23-P1	457	457	461	461	425	464	409	461
C1orf85_-_156261219.23-P2	581	581	647	647	892	747	717	581
C1orf85_-_156265040.23-P1	621	621	832	832	778	1047	755	642
C1orf85_-_156265057.23-P1	301	301	340	340	336	505	325	381
C1orf85_-_156265439.23-P1	513	513	536	536	721	885	653	629
C1orf86_+_2126199.23-P1P2	561	561	568	568	712	616	658	715
C1orf86_+_2130134.23-P1P2	565	565	927	927	867	832	561	533
C1orf86_-_2125759.23-P1P2	514	514	663	663	514	421	604	451
C1orf86_-_2125768.23-P1P2	536	536	434	434	916	547	614	337
C1orf86_-_2125802.23-P1P2	266	266	328	328	385	357	357	299
C1orf87_+_60539218.23-P1P2	427	427	550	550	471	167	208	243
C1orf87_-_60539355.23-P1P2	592	592	886	886	555	665	836	881
C1orf87_-_60539368.23-P1P2	275	275	240	240	252	308	397	222
C1orf87_-_60539385.23-P1P2	630	630	582	582	265	550	246	494
C1orf87_-_60539403.23-P1P2	390	390	609	609	436	565	746	670
C1orf94_+_34632681.23-P2	424	424	681	681	543	538	416	499
C1orf94_+_34633050.23-P2	277	277	486	486	934	482	500	551
C1orf94_+_34642547.23-P1	404	404	529	529	584	491	323	587
C1orf94_-_34632641.23-P2	324	324	381	381	313	408	504	602
C1orf94_-_34632661.23-P2	500	500	699	699	625	740	754	619
C1orf94_-_34632669.23-P2	647	647	574	574	826	557	580	774
C1orf94_-_34642563.23-P1	671	671	694	694	526	537	521	611
C1orf94_-_34642575.23-P1	513	513	690	690	539	742	569	607
C1orf94_-_34642600.23-P1	600	600	702	702	629	756	457	465
C1orf94_-_34642937.23-P1	512	512	631	631	693	649	429	817
C1orf95_+_226736529.23-P1P2	558	558	511	511	452	544	346	880
C1orf95_+_226736545.23-P1P2	794	794	724	724	749	822	749	1096
C1orf95_-_226736493.23-P1P2	459	459	503	503	678	485	385	550
C1orf95_-_226736817.23-P1P2	464	464	591	591	382	578	567	509
C1orf95_-_226736995.23-P1P2	351	351	377	377	503	553	351	192
C20orf112_+_31172405.23-P1P2	349	349	393	393	384	505	346	489
C20orf112_+_31172794.23-P1P2	751	751	865	865	899	624	557	989
C20orf112_+_31172805.23-P1P2	404	404	590	590	770	649	411	824
C20orf112_-_31172415.23-P1P2	750	750	835	835	899	1403	805	860
C20orf112_-_31172810.23-P1P2	200	200	244	244	206	166	207	229
C20orf141_+_2795737.23-P1P2	374	374	555	555	655	746	553	559
C20orf141_+_2796066.23-P1P2	410	410	587	587	691	620	395	811
C20orf141_+_2796071.23-P1P2	702	702	631	631	507	737	814	498
C20orf141_-_2795660.23-P1P2	729	729	768	768	994	901	849	823
C20orf141_-_2796098.23-P1P2	753	753	845	845	1075	1065	789	1455
C20orf144_+_32250149.23-P1P2	516	516	480	480	760	525	399	672
C20orf144_-_32250120.23-P1P2	559	559	719	719	863	498	808	592
C20orf144_-_32250136.23-P1P2	279	279	284	284	479	258	263	185
C20orf144_-_32250155.23-P1P2	552	552	531	531	455	434	462	594
C20orf144_-_32250214.23-P1P2	703	703	636	636	698	799	738	984
C20orf166_+_61147731.23-P1P2	527	527	443	443	442	434	586	268
C20orf166_+_61147735.23-P1P2	443	443	580	580	527	471	461	582
C20orf166_+_61148068.23-P1P2	472	472	703	703	463	499	804	589
C20orf166_+_61148106.23-P1P2	683	683	779	779	665	810	579	1050
C20orf166_-_61147669.23-P1P2	322	322	455	455	349	395	436	559
C20orf173_+_34117038.23-P1P2	407	407	471	471	640	617	630	944
C20orf173_-_34117064.23-P1P2	763	763	809	809	818	937	723	759
C20orf173_-_34117081.23-P1P2	457	457	496	496	556	701	515	567
C20orf173_-_34117409.23-P1P2	389	389	513	513	533	1005	740	814
C20orf173_-_34117465.23-P1P2	545	545	633	633	816	723	513	451
C20orf194_+_3387952.23-P1P2	749	749	856	856	828	769	738	1057
C20orf194_+_3388024.23-P1P2	608	608	600	600	793	631	667	949
C20orf194_+_3388259.23-P1P2	542	542	581	581	608	313	537	664
C20orf194_-_3388222.23-P1P2	533	533	541	541	576	445	516	458
C20orf194_-_3388270.23-P1P2	532	532	639	639	525	719	530	635
C20orf195_+_62185980.23-P1P2	634	634	683	683	619	740	783	1077
C20orf195_-_62184539.23-P1P2	153	153	177	177	19	0	5	10
C20orf195_-_62185490.23-P1P2	677	677	581	581	791	530	618	866
C20orf195_-_62185554.23-P1P2	562	562	576	576	537	631	550	707
C20orf195_-_62185580.23-P1P2	540	540	803	803	605	733	616	600
C20orf196_-_5731074.23-P1P2	579	579	621	621	630	465	479	541
C20orf196_-_5731077.23-P1P2	525	525	731	731	596	561	800	731
C20orf196_-_5731086.23-P1P2	499	499	564	564	537	324	410	389
C20orf196_-_5731140.23-P1P2	678	678	804	804	745	937	1081	859
C20orf196_-_5731145.23-P1P2	437	437	367	367	625	520	547	514
C20orf197_+_58630993.23-P1P2	584	584	478	478	526	600	549	489
C20orf197_+_58630999.23-P1P2	734	734	913	913	696	1058	945	1176
C20orf197_+_58631081.23-P1P2	750	750	823	823	669	1081	925	936
C20orf197_+_58631195.23-P1P2	561	561	620	620	578	489	804	545
C20orf197_+_58631338.23-P1P2	673	673	1005	1005	754	802	1043	922
C20orf201_+_62715118.23-P1P2	617	617	638	638	761	444	511	698
C20orf201_+_62715472.23-P1P2	434	434	498	498	345	553	483	393
C20orf201_+_62715519.23-P1P2	670	670	639	639	742	771	496	699
C20orf201_-_62715392.23-P1P2	787	787	791	791	722	531	743	917
C20orf201_-_62715430.23-P1P2	981	981	1077	1077	934	1430	1135	1201
C20orf202_+_1184559.23-P1P2	776	776	697	697	749	881	842	955
C20orf202_-_1184155.23-P1P2	491	491	670	670	910	606	422	660
C20orf202_-_1184279.23-P1P2	483	483	820	820	785	752	437	832
C20orf202_-_1184494.23-P1P2	635	635	697	697	572	853	817	839
C20orf202_-_1184569.23-P1P2	332	332	490	490	321	447	377	587
C20orf203_+_31239513.23-P1P2	528	528	564	564	393	484	744	580
C20orf203_+_31239518.23-P1P2	698	698	785	785	664	792	509	556
C20orf203_-_31239510.23-P1P2	225	225	233	233	206	211	278	404
C20orf203_-_31239545.23-P1P2	555	555	618	618	473	608	702	445
C20orf203_-_31239569.23-P1P2	350	350	517	517	527	823	763	541
C20orf24_+_35234156.23-P1P2	316	316	310	310	297	378	325	333
C20orf24_+_35234545.23-P1P2	589	589	627	627	698	673	975	400
C20orf24_-_35234221.23-P1P2	524	524	1024	1024	648	575	594	343
C20orf24_-_35234577.23-P1P2	447	447	616	616	665	537	707	514
C20orf24_-_35234585.23-P1P2	750	750	921	921	857	836	758	533
C20orf26_+_20033245.23-P1P2	286	286	495	495	75	88	48	57
C20orf26_+_20033468.23-P1P2	506	506	646	646	192	208	190	144
C20orf26_-_20033235.23-P1P2	436	436	506	506	76	138	94	112
C20orf26_-_20033239.23-P1P2	522	522	541	541	371	321	372	341
C20orf26_-_20033374.23-P1P2	400	400	484	484	95	180	53	68
C20orf27_+_3748029.23-P1P2	451	451	530	530	519	604	649	498
C20orf27_-_3747989.23-P1P2	499	499	657	657	657	566	522	764
C20orf27_-_3748173.23-P1P2	552	552	774	774	835	639	709	867
C20orf27_-_3748284.23-P1P2	665	665	704	704	629	799	496	905
C20orf27_-_3748399.23-P1P2	574	574	690	690	670	685	670	714
C20orf78_+_18810350.23-P1P2	379	379	579	579	333	377	504	482
C20orf78_+_18810747.23-P1P2	559	559	598	598	608	777	368	715
C20orf78_+_18810848.23-P1P2	519	519	534	534	511	735	509	476
C20orf78_-_18810786.23-P1P2	440	440	440	440	412	474	344	717
C20orf78_-_18810835.23-P1P2	317	317	398	398	506	553	539	377
C20orf85_+_56726008.23-P1P2	645	645	675	675	547	712	780	534
C20orf85_+_56726301.23-P1P2	472	472	554	554	481	588	421	464
C20orf85_-_56725998.23-P1P2	473	473	663	663	508	504	463	596
C20orf85_-_56726050.23-P1P2	600	600	878	878	737	480	805	775
C20orf85_-_56726334.23-P1P2	388	388	473	473	571	701	584	509
C20orf96_-_270591.23-P1P2	726	726	570	570	884	673	430	707
C20orf96_-_270836.23-P1P2	454	454	584	584	578	660	520	592
C20orf96_-_270962.23-P1P2	385	385	413	413	465	449	328	789
C20orf96_-_270967.23-P1P2	472	472	654	654	672	865	601	597
C20orf96_-_271027.23-P1P2	693	693	761	761	637	761	772	672
C21orf2_+_45759062.23-P1P2	449	449	601	601	412	730	533	579
C21orf2_+_45759254.23-P1P2	943	943	991	991	1099	1173	828	1278
C21orf2_-_45759185.23-P1P2	273	273	383	383	460	474	454	436
C21orf2_-_45759204.23-P1P2	617	617	532	532	573	476	696	787
C21orf2_-_45759214.23-P1P2	321	321	549	549	337	368	312	423
C21orf33_+_45553552.23-P1P2	482	482	435	435	432	545	421	401
C21orf33_+_45553562.23-P1P2	590	590	567	567	743	862	892	821
C21orf33_-_45553582.23-P1P2	401	401	598	598	350	361	423	375
C21orf33_-_45553621.23-P1P2	445	445	557	557	532	582	463	433
C21orf33_-_45554050.23-P1P2	548	548	626	626	535	688	670	558
C21orf58_+_47738037.23-P2	405	405	665	665	781	700	986	578
C21orf58_+_47743559.23-P1	615	615	590	590	824	870	913	1064
C21orf58_-_47737619.23-P2	570	570	660	660	638	714	638	582
C21orf58_-_47737648.23-P2	506	506	554	554	473	445	523	578
C21orf58_-_47737990.23-P2	546	546	615	615	560	1013	619	572
C21orf58_-_47738014.23-P2	570	570	599	599	437	523	662	763
C21orf58_-_47743373.23-P1	325	325	397	397	362	333	334	379
C21orf58_-_47743389.23-P1	575	575	776	776	726	620	621	688
C21orf58_-_47743539.23-P1	517	517	593	593	456	811	606	664
C21orf58_-_47743749.23-P1	506	506	762	762	701	616	586	388
C21orf59_+_33984249.23-P1P2	738	738	713	713	801	593	379	606
C21orf59_+_33984442.23-P1P2	375	375	514	514	374	437	483	443
C21orf59_+_33984661.23-P1P2	472	472	590	590	427	512	419	405
C21orf59_+_33984679.23-P1P2	595	595	692	692	346	327	237	298
C21orf59_-_33984424.23-P1P2	537	537	579	579	641	541	717	744
C21orf62_+_34185912.23-P1P2	584	584	573	573	746	635	552	561
C21orf62_+_34185945.23-P1P2	819	819	783	783	790	689	762	656
C21orf62_+_34185956.23-P1P2	716	716	559	559	899	629	538	644
C21orf62_-_34185955.23-P1P2	703	703	807	807	875	965	900	617
C21orf62_-_34185975.23-P1P2	621	621	729	729	640	585	647	945
C21orf91_+_19191641.23-P1P2	434	434	658	658	714	600	482	834
C21orf91_+_19191644.23-P1P2	902	902	921	921	748	724	872	1054
C21orf91_+_19191665.23-P1P2	465	465	510	510	349	464	631	575
C21orf91_+_19191668.23-P1P2	550	550	558	558	548	616	497	607
C21orf91_-_19191228.23-P1P2	503	503	872	872	692	931	499	803
C22orf15_+_24105529.23-P1P2	479	479	647	647	590	847	530	894
C22orf15_+_24105587.23-P1P2	497	497	688	688	581	706	865	518
C22orf15_-_24105224.23-P1P2	674	674	761	761	540	654	516	743
C22orf15_-_24105572.23-P1P2	1	1	0	0	0	0	0	0
C22orf15_-_24105626.23-P1P2	581	581	768	768	97	92	47	1
C22orf23_+_38349052.23-P1P2	593	593	536	536	834	636	528	798
C22orf23_+_38349118.23-P1P2	536	536	671	671	472	614	533	1068
C22orf23_+_38349207.23-P1P2	504	504	482	482	538	584	590	770
C22orf23_-_38349385.23-P1P2	419	419	319	319	344	610	305	388
C22orf23_-_38349389.23-P1P2	458	458	590	590	646	470	532	424
C22orf24_+_32340885.23-P1P2	514	514	713	713	589	602	416	619
C22orf24_+_32340935.23-P1P2	664	664	669	669	796	841	864	815
C22orf24_+_32341074.23-P1P2	456	456	583	583	396	294	453	530
C22orf24_+_32341113.23-P1P2	480	480	518	518	469	554	666	623
C22orf24_+_32341323.23-P1P2	674	674	551	551	759	701	526	1115
C22orf26_-_46450036.23-P1P2	508	508	569	569	478	552	777	854
C22orf26_-_46450062.23-P1P2	686	686	587	587	611	616	591	575
C22orf26_-_46450070.23-P1P2	770	770	972	972	963	1144	525	1292
C22orf26_-_46450089.23-P1P2	539	539	729	729	605	757	638	485
C22orf26_-_46450094.23-P1P2	696	696	701	701	715	596	698	735
C22orf29_+_19841960.23-P1P2	659	659	776	776	447	600	850	671
C22orf29_+_19842349.23-P1P2	575	575	632	632	405	526	413	342
C22orf29_-_19841945.23-P1P2	707	707	646	646	776	841	613	927
C22orf29_-_19842055.23-P1P2	737	737	635	635	547	609	747	528
C22orf29_-_19842375.23-P1P2	498	498	586	586	435	387	253	462
C22orf31_+_29457538.23-P1P2	329	329	547	547	316	259	528	463
C22orf31_+_29457541.23-P1P2	605	605	600	600	936	1213	1007	638
C22orf31_+_29457912.23-P1P2	648	648	766	766	1228	644	1183	803
C22orf31_-_29457674.23-P1P2	574	574	714	714	674	890	861	805
C22orf31_-_29457928.23-P1P2	793	793	662	662	742	582	682	902
C22orf39_+_19434794.23-P1P2	466	466	547	547	462	607	403	491
C22orf39_+_19435194.23-P1P2	746	746	697	697	599	668	569	945
C22orf39_+_19435207.23-P1P2	460	460	537	537	770	907	848	779
C22orf39_-_19435156.23-P1P2	639	639	660	660	592	872	831	765
C22orf39_-_19435159.23-P1P2	505	505	693	693	563	829	610	595
C22orf42_-_32554856.23-P1P2	643	643	730	730	631	607	726	627
C22orf42_-_32554864.23-P1P2	514	514	490	490	511	647	464	631
C22orf42_-_32554892.23-P1P2	704	704	698	698	668	1145	709	714
C22orf42_-_32555276.23-P1P2	286	286	253	253	295	184	305	267
C22orf42_-_32555294.23-P1P2	552	552	870	870	560	516	459	380
C22orf43_+_23974169.23-P1P2	408	408	421	421	447	529	545	378
C22orf43_+_23974238.23-P1P2	757	757	936	936	1222	972	716	1154
C22orf43_+_23974346.23-P1P2	442	442	418	418	516	373	410	514
C22orf43_-_23974146.23-P1P2	605	605	611	611	572	937	599	505
C22orf43_-_23974394.23-P1P2	465	465	453	453	678	674	494	653
C22orf46_+_42084949.23-P1P2	658	658	623	623	426	321	555	698
C22orf46_+_42084952.23-P1P2	550	550	696	696	754	578	670	596
C22orf46_-_42084999.23-P1P2	539	539	592	592	607	731	514	630
C22orf46_-_42085011.23-P1P2	589	589	519	519	418	669	625	726
C22orf46_-_42085044.23-P1P2	517	517	673	673	469	662	501	342
C2CD2L_+_118972953.23-P2	479	479	372	372	426	654	482	842
C2CD2L_+_118973222.23-P2	556	556	899	899	729	615	819	759
C2CD2L_+_118978113.23-P1	286	286	377	377	239	398	456	244
C2CD2L_+_118978296.23-P1	587	587	616	616	677	743	1205	646
C2CD2L_-_118973000.23-P2	460	460	685	685	859	613	1076	504
C2CD2L_-_118973006.23-P2	544	544	718	718	870	765	754	839
C2CD2L_-_118973373.23-P2	377	377	316	316	433	386	383	232
C2CD2L_-_118978179.23-P1	356	356	472	472	429	503	546	586
C2CD2L_-_118978310.23-P1	710	710	698	698	831	760	683	614
C2CD2L_-_118978403.23-P1	795	795	753	753	707	881	695	836
C2CD2_+_43373668.23-P1P2	497	497	639	639	647	593	712	762
C2CD2_-_43373586.23-P1P2	858	858	891	891	653	428	624	585
C2CD2_-_43373815.23-P1P2	676	676	785	785	1397	515	479	319
C2CD2_-_43373991.23-P1P2	561	561	543	543	464	829	429	533
C2CD2_-_43374046.23-P1P2	308	308	330	330	356	166	342	337
C2CD3_+_73881535.23-P1P2	542	542	755	755	657	744	631	746
C2CD3_+_73881609.23-P1P2	418	418	449	449	474	658	422	504
C2CD3_+_73881659.23-P1P2	682	682	695	695	705	904	747	1016
C2CD3_+_73882019.23-P1P2	494	494	509	509	716	644	658	900
C2CD3_-_73882081.23-P1P2	503	503	561	561	767	884	635	559
C2CD4A_+_62359216.23-P1P2	609	609	659	659	668	707	623	775
C2CD4A_+_62359226.23-P1P2	499	499	531	531	579	540	475	377
C2CD4A_+_62359231.23-P1P2	535	535	674	674	642	561	518	665
C2CD4A_+_62359265.23-P1P2	475	475	442	442	557	375	683	493
C2CD4A_-_62359179.23-P1P2	326	326	372	372	384	478	455	321
C2CD4B_+_62457468.23-P1P2	490	490	629	629	537	616	632	440
C2CD4B_+_62457471.23-P1P2	514	514	770	770	709	556	363	632
C2CD4B_-_62457028.23-P1P2	633	633	640	640	705	721	609	780
C2CD4B_-_62457041.23-P1P2	641	641	894	894	412	813	745	658
C2CD4B_-_62457231.23-P1P2	544	544	582	582	493	724	597	712
C2CD4C_+_408809.23-P1P2	637	637	839	839	707	779	684	376
C2CD4C_+_409188.23-P1P2	603	603	796	796	691	1001	653	897
C2CD4C_-_408751.23-P1P2	695	695	915	915	916	951	540	763
C2CD4C_-_409114.23-P1P2	407	407	562	562	522	448	519	544
C2CD4C_-_409118.23-P1P2	471	471	413	413	279	508	357	593
C2CD4D_-_151810891.23-P1P2	303	303	381	381	339	369	462	163
C2CD4D_-_151811079.23-P1P2	576	576	670	670	676	810	817	647
C2CD4D_-_151811082.23-P1P2	505	505	467	467	563	390	526	456
C2CD4D_-_151811218.23-P1P2	681	681	897	897	753	1038	780	801
C2CD4D_-_151811235.23-P1P2	564	564	591	591	630	671	758	486
C2CD5_+_22697075.23-P1P2	715	715	631	631	718	1134	1071	810
C2CD5_+_22697098.23-P1P2	550	550	410	410	513	468	593	622
C2CD5_-_22696879.23-P1P2	374	374	484	484	374	467	394	425
C2CD5_-_22696950.23-P1P2	395	395	440	440	466	490	451	471
C2CD5_-_22697109.23-P1P2	588	588	739	739	581	881	603	636
C2_+_31865567.23-P2	478	478	677	677	459	1023	787	1145
C2_+_31865580.23-P2	846	846	661	661	869	1046	739	1013
C2_+_31865958.23-P2	688	688	822	822	741	887	934	843
C2_+_31895513.23-P1	616	616	656	656	742	680	694	624
C2_-_31865612.23-P2	662	662	662	662	494	443	739	714
C2_-_31865623.23-P2	675	675	655	655	589	559	540	717
C2_-_31895533.23-P1	536	536	635	635	790	840	712	845
C2_-_31895544.23-P1	534	534	713	713	714	914	865	836
C2_-_31895887.23-P1	747	747	686	686	535	1033	864	1004
C2_-_31895983.23-P1	797	797	840	840	1045	864	998	794
C2orf15_+_99797828.23-P1P2	692	692	690	690	527	755	507	557
C2orf15_+_99797842.23-P1P2	604	604	418	418	395	386	347	295
C2orf15_-_99797679.23-P1P2	509	509	564	564	294	283	137	352
C2orf15_-_99797730.23-P1P2	412	412	429	429	269	361	199	323
C2orf15_-_99797742.23-P1P2	431	431	685	685	315	386	354	324
C2orf16_+_27799401.23-ENST00000408964.2	538	538	640	640	507	432	878	412
C2orf16_+_27799436.23-ENST00000408964.2	637	637	662	662	682	549	521	927
C2orf16_+_27799791.23-ENST00000408964.2	683	683	833	833	915	1024	893	757
C2orf16_-_27799456.23-ENST00000408964.2	840	840	1184	1184	1125	921	1073	795
C2orf16_-_27799754.23-ENST00000408964.2	485	485	620	620	946	587	582	749
C2orf27A_+_132479950.23-ENST00000355171.4	713	713	856	856	1165	814	1121	583
C2orf27A_-_132479996.23-ENST00000355171.4	409	409	527	527	625	677	570	566
C2orf27A_-_132480167.23-ENST00000355171.4	779	779	1099	1099	915	1133	1189	1022
C2orf27A_-_132480227.23-ENST00000355171.4	532	532	768	768	723	785	686	801
C2orf27A_-_132480240.23-ENST00000355171.4	503	503	589	589	512	477	546	602
C2orf27B_+_132558878.23-ENST00000303798.2	614	614	597	597	656	479	848	871
C2orf27B_+_132559225.23-ENST00000303798.2	504	504	481	481	584	618	617	570
C2orf27B_-_132558896.23-ENST00000303798.2	570	570	604	604	529	505	394	481
C2orf27B_-_132559168.23-ENST00000303798.2	302	302	337	337	348	398	501	321
C2orf27B_-_132559184.23-ENST00000303798.2	700	700	546	546	735	672	927	835
C2orf40_+_106682158.23-P1P2	387	387	506	506	490	621	462	506
C2orf40_+_106682177.23-P1P2	250	250	242	242	277	415	386	256
C2orf40_+_106682218.23-P1P2	376	376	425	425	489	415	338	176
C2orf40_-_106682581.23-P1P2	249	249	437	437	462	420	548	489
C2orf40_-_106682658.23-P1P2	521	521	509	509	681	698	595	769
C2orf42_+_70408681.23-ENST00000420306.1	339	339	407	407	421	382	372	444
C2orf42_+_70408687.23-ENST00000420306.1	685	685	731	731	944	982	836	335
C2orf42_+_70408869.23-ENST00000420306.1	679	679	741	741	750	1000	743	911
C2orf42_+_70409022.23-ENST00000420306.1	454	454	468	468	663	328	508	548
C2orf42_+_70417573.23-ENST00000264434.2	573	573	560	560	523	669	583	870
C2orf42_+_70418072.23-ENST00000264434.2	552	552	712	712	714	782	576	618
C2orf42_+_70418122.23-ENST00000264434.2	435	435	808	808	709	642	339	628
C2orf42_-_70408668.23-ENST00000420306.1	655	655	632	632	825	640	792	750
C2orf42_-_70417762.23-ENST00000264434.2	730	730	828	828	592	754	866	776
C2orf42_-_70417798.23-ENST00000264434.2	328	328	486	486	486	499	323	374
C2orf43_+_21022790.23-P1P2	455	455	507	507	489	339	318	468
C2orf43_+_21022795.23-P1P2	493	493	513	513	626	644	534	658
C2orf43_-_21022533.23-P1P2	627	627	879	879	633	1039	596	661
C2orf43_-_21022692.23-P1P2	529	529	676	676	976	696	619	679
C2orf43_-_21022842.23-P1P2	609	609	494	494	395	553	309	737
C2orf44_+_24269852.23-P1P2	485	485	496	496	523	598	489	443
C2orf44_+_24269996.23-P1P2	456	456	512	512	145	202	171	271
C2orf44_+_24270182.23-P1P2	607	607	492	492	454	684	786	635
C2orf44_+_24270225.23-P1P2	276	276	283	283	319	372	253	327
C2orf44_+_24270228.23-P1P2	220	220	288	288	348	325	307	398
C2orf47_+_200820014.23-P1P2	802	802	756	756	617	846	551	631
C2orf47_+_200820531.23-P1P2	512	512	612	612	770	573	599	551
C2orf47_+_200820546.23-P1P2	603	603	478	478	654	869	701	1117
C2orf47_+_200820572.23-P1P2	543	543	726	726	568	829	652	812
C2orf47_-_200820403.23-P1P2	558	558	780	780	439	504	481	465
C2orf48_+_10282066.23-P1P2	540	540	652	652	627	573	529	668
C2orf48_-_10282029.23-P1P2	330	330	402	402	506	470	262	280
C2orf48_-_10282049.23-P1P2	377	377	642	642	458	483	412	647
C2orf48_-_10282093.23-P1P2	630	630	769	769	476	599	809	873
C2orf48_-_10282485.23-P1P2	513	513	499	499	627	628	725	541
C2orf49_+_105954111.23-P1P2	505	505	729	729	694	923	732	727
C2orf49_+_105954421.23-P1P2	534	534	535	535	411	667	574	707
C2orf49_-_105954047.23-P1P2	545	545	784	784	792	637	662	898
C2orf49_-_105954050.23-P1P2	428	428	580	580	672	827	395	578
C2orf49_-_105954060.23-P1P2	518	518	533	533	616	569	476	532
C2orf50_+_11273263.23-P1P2	511	511	537	537	674	648	598	576
C2orf50_+_11273284.23-P1P2	431	431	722	722	571	643	537	460
C2orf50_-_11273292.23-P1P2	756	756	723	723	384	743	804	851
C2orf50_-_11273627.23-P1P2	504	504	638	638	584	607	915	891
C2orf50_-_11273631.23-P1P2	465	465	476	476	613	672	724	605
C2orf53_+_27361848.23-P1P2	623	623	799	799	704	813	898	525
C2orf53_-_27361922.23-P1P2	571	571	628	628	609	1057	692	700
C2orf53_-_27362222.23-P1P2	599	599	725	725	706	1082	629	1004
C2orf53_-_27362230.23-P1P2	474	474	538	538	622	1061	409	864
C2orf53_-_27362248.23-P1P2	365	365	558	558	457	560	363	436
C2orf54_+_241835167.23-P1P2	521	521	648	648	783	460	734	506
C2orf54_+_241835995.23-P1P2	534	534	669	669	784	666	593	961
C2orf54_-_241835529.23-P1P2	751	751	752	752	880	738	1146	603
C2orf54_-_241836011.23-P1P2	283	283	362	362	468	453	383	279
C2orf54_-_241836251.23-P1P2	344	344	588	588	603	579	692	453
C2orf57_+_232457625.23-P1P2	407	407	528	528	504	791	624	643
C2orf57_-_232457620.23-P1P2	485	485	622	622	703	880	726	677
C2orf57_-_232457632.23-P1P2	565	565	614	614	508	1030	565	781
C2orf57_-_232457637.23-P1P2	740	740	631	631	487	730	974	631
C2orf57_-_232458028.23-P1P2	660	660	772	772	685	720	739	406
C2orf61_+_47382395.23-P2	644	644	414	414	540	549	537	478
C2orf61_+_47382398.23-P2	673	673	928	928	725	930	963	1167
C2orf61_+_47403639.23-P1	521	521	374	374	499	497	396	320
C2orf61_+_47403965.23-P1	784	784	817	817	803	787	586	837
C2orf61_+_47404016.23-P1	797	797	973	973	933	627	762	1038
C2orf61_-_47381985.23-P2	584	584	714	714	404	468	577	692
C2orf61_-_47382215.23-P2	518	518	459	459	637	640	375	499
C2orf61_-_47382361.23-P2	575	575	679	679	642	663	715	435
C2orf61_-_47403900.23-P1	342	342	312	312	258	459	337	314
C2orf61_-_47404034.23-P1	619	619	963	963	880	691	714	653
C2orf62_+_219221614.23-P1P2	480	480	478	478	690	738	770	931
C2orf62_+_219221799.23-P1P2	815	815	647	647	527	648	557	653
C2orf62_+_219222014.23-P1P2	680	680	621	621	514	636	678	647
C2orf62_-_219221594.23-P1P2	599	599	657	657	778	924	744	566
C2orf62_-_219221652.23-P1P2	284	284	419	419	521	401	508	511
C2orf66_-_197674042.23-P1P2	378	378	453	453	424	468	323	581
C2orf66_-_197674047.23-P1P2	747	747	812	812	945	913	935	733
C2orf66_-_197674055.23-P1P2	615	615	783	783	767	597	689	768
C2orf66_-_197674085.23-P1P2	672	672	803	803	662	527	941	643
C2orf66_-_197674128.23-P1P2	464	464	641	641	735	535	572	614
C2orf68_+_85839103.23-P1P2	709	709	774	774	632	920	636	528
C2orf68_+_85839133.23-P1P2	364	364	371	371	336	391	389	421
C2orf68_+_85839161.23-P1P2	427	427	390	390	654	619	707	519
C2orf68_+_85839164.23-P1P2	377	377	416	416	363	381	438	443
C2orf68_-_85839118.23-P1P2	570	570	523	523	785	1105	450	697
C2orf69_+_200776062.23-P1P2	745	745	923	923	1111	831	940	772
C2orf69_+_200776101.23-P1P2	454	454	483	483	452	425	478	423
C2orf69_+_200776125.23-P1P2	534	534	585	585	536	539	664	553
C2orf69_+_200776158.23-P1P2	244	244	314	314	460	412	570	749
C2orf69_+_200776509.23-P1P2	419	419	628	628	516	646	802	722
C2orf70_+_26785422.23-P1P2	461	461	568	568	604	698	585	892
C2orf70_+_26785523.23-P1P2	414	414	507	507	45	59	2	27
C2orf70_+_26785526.23-P1P2	430	430	628	628	438	524	557	671
C2orf70_+_26785932.23-P1P2	550	550	481	481	549	662	601	764
C2orf70_-_26785864.23-P1P2	438	438	311	311	434	312	371	274
C2orf71_+_29296929.23-P1P2	583	583	721	721	730	618	684	803
C2orf71_+_29296932.23-P1P2	709	709	730	730	989	665	661	795
C2orf71_+_29297324.23-P1P2	855	855	891	891	764	975	914	778
C2orf71_+_29297357.23-P1P2	529	529	585	585	513	563	696	651
C2orf71_-_29296984.23-P1P2	455	455	482	482	698	536	365	570
C2orf72_+_231902321.23-P1P2	673	673	594	594	527	763	766	725
C2orf72_+_231902592.23-P1P2	636	636	752	752	618	866	1076	596
C2orf72_-_231902227.23-P1P2	555	555	622	622	428	423	509	818
C2orf72_-_231902267.23-P1P2	441	441	523	523	589	661	443	570
C2orf72_-_231902669.23-P1P2	609	609	465	465	406	604	659	331
C2orf73_+_54558085.23-P1P2	577	577	557	557	525	793	750	612
C2orf73_+_54558100.23-P1P2	366	366	542	542	462	477	415	521
C2orf73_+_54558466.23-P1P2	351	351	543	543	459	476	511	323
C2orf73_+_54558470.23-P1P2	485	485	934	934	694	769	689	699
C2orf73_-_54558118.23-P1P2	712	712	679	679	486	668	852	834
C2orf74_+_61372239.23-P1P2	629	629	683	683	562	780	748	865
C2orf74_+_61372254.23-P1P2	596	596	721	721	577	837	747	802
C2orf74_-_61372259.23-P1P2	427	427	475	475	559	566	657	545
C2orf74_-_61372320.23-P1P2	482	482	589	589	701	726	597	967
C2orf74_-_61372475.23-P1P2	613	613	775	775	607	726	843	556
C2orf76_+_120124344.23-P1P2	286	286	300	300	494	392	313	552
C2orf76_+_120124359.23-P1P2	328	328	451	451	296	343	386	292
C2orf76_+_120124378.23-P1P2	848	848	838	838	999	884	714	651
C2orf76_-_120123986.23-P1P2	585	585	783	783	784	711	537	704
C2orf76_-_120124328.23-P1P2	794	794	976	976	811	850	679	789
C2orf78_+_74011318.23-ENST00000409561.1	335	335	532	532	566	351	706	668
C2orf78_+_74011327.23-ENST00000409561.1	454	454	555	555	713	559	579	545
C2orf78_+_74011330.23-ENST00000409561.1	777	777	891	891	846	926	882	650
C2orf78_+_74011406.23-ENST00000409561.1	661	661	837	837	674	910	831	838
C2orf78_+_74011773.23-ENST00000409561.1	910	910	840	840	1059	1427	1073	945
C2orf80_+_209051330.23-P1P2	664	664	693	693	570	681	596	699
C2orf80_+_209051372.23-P1P2	421	421	559	559	653	634	604	662
C2orf80_+_209051427.23-P1P2	576	576	744	744	693	699	687	772
C2orf80_-_209051362.23-P1P2	457	457	458	458	322	681	589	717
C2orf80_-_209051526.23-P1P2	626	626	578	578	584	462	832	444
C2orf81_+_74645256.23-P1	742	742	672	672	656	1017	640	850
C2orf81_+_74645687.23-P1	339	339	263	263	231	380	292	345
C2orf81_+_74645697.23-P1	452	452	377	377	737	462	473	471
C2orf81_+_74645703.23-P1	721	721	615	615	461	900	527	725
C2orf81_+_74645706.23-P1	552	552	688	688	959	809	801	948
C2orf81_+_74648732.23-P2	687	687	714	714	757	728	823	706
C2orf81_+_74648741.23-P2	704	704	653	653	629	688	653	716
C2orf81_+_74648744.23-P2	457	457	648	648	882	523	712	575
C2orf81_-_74648697.23-P2	473	473	348	348	674	526	499	593
C2orf81_-_74648770.23-P2	884	884	785	785	903	929	677	1053
C2orf82_+_233734986.23-P2	607	607	956	956	836	776	654	647
C2orf82_+_233735008.23-P2	404	404	499	499	565	497	386	544
C2orf82_+_233735150.23-P2	375	375	474	474	425	399	418	515
C2orf82_+_233740577.23-P1	370	370	434	434	375	285	240	233
C2orf82_+_233740630.23-P1	659	659	687	687	547	748	673	824
C2orf82_+_233740947.23-P1	445	445	656	656	687	516	719	834
C2orf82_-_233735368.23-P2	727	727	691	691	605	628	754	622
C2orf82_-_233735406.23-P2	431	431	543	543	557	520	669	646
C2orf82_-_233740584.23-P1	695	695	1003	1003	843	595	920	671
C2orf82_-_233740591.23-P1	302	302	453	453	380	377	283	164
C2orf83_+_228497401.23-P1P2	673	673	905	905	809	884	621	698
C2orf83_+_228497415.23-P1P2	165	165	241	241	160	273	259	229
C2orf83_-_228497757.23-P1P2	800	800	914	914	771	804	829	968
C2orf83_-_228497767.23-P1P2	490	490	904	904	878	679	660	608
C2orf83_-_228497787.23-P1P2	595	595	752	752	538	743	666	591
C2orf88_+_191045586.23-P1P2	716	716	800	800	622	735	683	995
C2orf88_+_191045983.23-P1P2	532	532	830	830	474	721	855	811
C2orf88_+_191045995.23-P1P2	354	354	465	465	470	404	596	285
C2orf88_+_191046105.23-P1P2	428	428	422	422	729	506	380	740
C2orf88_-_191045949.23-P1P2	538	538	531	531	647	704	478	657
C2orf91_+_42180750.23-P1P2	525	525	622	622	480	953	557	750
C2orf91_+_42180869.23-P1P2	485	485	394	394	443	415	421	392
C2orf91_-_42180600.23-P1P2	639	639	656	656	615	756	620	785
C2orf91_-_42180887.23-P1P2	647	647	692	692	946	669	676	982
C2orf91_-_42180928.23-P1P2	707	707	946	946	844	863	948	1063
C3AR1_+_8218907.23-P1P2	527	527	704	704	647	546	659	699
C3AR1_+_8218918.23-P1P2	430	430	384	384	432	394	445	549
C3AR1_+_8218937.23-P1P2	525	525	595	595	594	743	482	692
C3AR1_-_8218898.23-P1P2	871	871	950	950	775	1151	948	940
C3AR1_-_8218971.23-P1P2	885	885	1115	1115	1033	682	765	964
C3_+_6720438.23-P1P2	692	692	714	714	877	676	874	1065
C3_+_6720583.23-P1P2	297	297	374	374	304	471	416	458
C3_-_6720213.23-P1P2	679	679	749	749	908	697	936	551
C3_-_6720601.23-P1P2	312	312	315	315	324	546	420	421
C3_-_6720634.23-P1P2	655	655	796	796	916	878	589	1095
C3orf14_+_62304758.23-P1P2	509	509	536	536	597	612	800	468
C3orf14_+_62305113.23-P1P2	572	572	733	733	585	815	512	752
C3orf14_-_62304713.23-P1P2	538	538	700	700	483	566	701	589
C3orf14_-_62304751.23-P1P2	389	389	547	547	585	596	746	693
C3orf14_-_62304755.23-P1P2	555	555	718	718	581	591	673	778
C3orf17_-_112738067.23-P1P2	685	685	589	589	7	35	5	14
C3orf17_-_112738075.23-P1P2	284	284	334	334	0	0	6	39
C3orf17_-_112738499.23-P1P2	688	688	772	772	49	68	6	63
C3orf17_-_112738502.23-P1P2	647	647	745	745	411	530	593	491
C3orf17_-_112738557.23-P1P2	787	787	625	625	3	31	27	72
C3orf18_+_50604642.23-P1P2	513	513	564	564	456	549	413	776
C3orf18_-_50605105.23-P1P2	765	765	989	989	804	979	899	899
C3orf18_-_50605108.23-P1P2	616	616	753	753	558	764	774	827
C3orf18_-_50605114.23-P1P2	393	393	392	392	650	584	524	618
C3orf18_-_50605130.23-P1P2	456	456	455	455	668	434	582	607
C3orf20_+_14716660.23-ENST00000253697.3	563	563	750	750	639	788	755	801
C3orf20_+_14716670.23-ENST00000253697.3	717	717	843	843	840	630	873	1036
C3orf20_+_14716676.23-ENST00000253697.3	520	520	654	654	560	833	1131	679
C3orf20_+_14716840.23-ENST00000253697.3	849	849	729	729	616	723	985	853
C3orf20_+_14716871.23-ENST00000253697.3	569	569	537	537	674	545	822	420
C3orf22_-_126277325.23-P1P2	620	620	700	700	583	828	563	1075
C3orf22_-_126277349.23-P1P2	545	545	688	688	446	549	539	775
C3orf22_-_126277718.23-P1P2	596	596	687	687	612	516	692	635
C3orf22_-_126277742.23-P1P2	740	740	1111	1111	729	1025	697	1005
C3orf22_-_126277770.23-P1P2	463	463	402	402	377	310	317	599
C3orf27_+_128294513.23-ENST00000356020.2	653	653	847	847	764	836	1073	835
C3orf27_+_128294882.23-ENST00000356020.2	873	873	834	834	1056	1110	1269	1064
C3orf27_-_128294699.23-ENST00000356020.2	671	671	804	804	795	800	1032	936
C3orf27_-_128294719.23-ENST00000356020.2	435	435	446	446	525	588	509	401
C3orf27_-_128294853.23-ENST00000356020.2	519	519	647	647	603	728	679	598
C3orf30_+_118865045.23-P1P2	922	922	717	717	852	1193	643	1080
C3orf30_+_118865048.23-P1P2	592	592	599	599	992	847	614	878
C3orf30_-_118865023.23-P1P2	760	760	689	689	691	631	586	733
C3orf30_-_118865029.23-P1P2	669	669	832	832	842	634	585	573
C3orf30_-_118865039.23-P1P2	677	677	756	756	601	554	715	928
C3orf33_+_155523661.23-P1P2	501	501	575	575	508	717	442	469
C3orf33_+_155523673.23-P1P2	629	629	816	816	965	800	832	713
C3orf33_+_155524034.23-P1P2	498	498	528	528	509	670	432	577
C3orf33_+_155524049.23-P1P2	719	719	632	632	690	508	624	609
C3orf33_+_155524063.23-P1P2	829	829	903	903	763	1119	1045	762
C3orf35_+_37440652.23-ENST00000328376.5	737	737	598	598	582	826	768	623
C3orf35_+_37440678.23-ENST00000328376.5	528	528	651	651	578	805	1034	826
C3orf35_+_37440685.23-ENST00000328376.5	539	539	557	557	823	565	641	625
C3orf35_+_37440716.23-ENST00000328376.5	516	516	571	571	407	499	539	592
C3orf35_+_37452746.23-ENST00000425564.2	553	553	716	716	366	615	536	559
C3orf35_+_37452788.23-ENST00000425564.2	730	730	689	689	506	896	715	930
C3orf35_+_37453081.23-ENST00000425564.2	895	895	746	746	896	876	703	944
C3orf35_-_37427791.23-ENST00000425932.1	598	598	663	663	790	649	814	734
C3orf35_-_37427802.23-ENST00000425932.1	487	487	592	592	417	486	569	366
C3orf35_-_37427828.23-ENST00000425932.1	615	615	548	548	852	763	855	1003
C3orf35_-_37427833.23-ENST00000425932.1	509	509	620	620	534	433	625	749
C3orf35_-_37427963.23-ENST00000425932.1	439	439	508	508	489	531	670	540
C3orf35_-_37441144.23-ENST00000328376.5	552	552	630	630	722	668	742	656
C3orf35_-_37441144.23-ENST00000426078.1	0	0	0	0	0	0	0	0
C3orf35_-_37441150.23-ENST00000426078.1	657	657	692	692	747	845	587	464
C3orf35_-_37441155.23-ENST00000426078.1	569	569	691	691	723	938	593	592
C3orf35_-_37441276.23-ENST00000426078.1	456	456	410	410	503	652	637	305
C3orf35_-_37441297.23-ENST00000426078.1	467	467	629	629	383	619	450	673
C3orf35_-_37453014.23-ENST00000425564.2	702	702	851	851	789	781	967	871
C3orf35_-_37453185.23-ENST00000425564.2	755	755	605	605	644	690	705	788
C3orf36_+_133648262.23-ENST00000408895.2	424	424	433	433	489	476	616	548
C3orf36_+_133648459.23-ENST00000408895.2	517	517	824	824	947	629	740	591
C3orf36_+_133648644.23-ENST00000408895.2	775	775	773	773	841	853	806	416
C3orf36_-_133648629.23-ENST00000408895.2	563	563	725	725	509	757	752	711
C3orf36_-_133648658.23-ENST00000408895.2	474	474	735	735	506	589	446	625
C3orf38_+_88199174.23-P1P2	273	273	334	334	406	556	513	515
C3orf38_+_88199185.23-P1P2	502	502	629	629	298	134	181	140
C3orf38_-_88199115.23-P1P2	667	667	666	666	541	528	694	705
C3orf38_-_88199161.23-P1P2	377	377	428	428	379	467	722	729
C3orf38_-_88199341.23-P1P2	879	879	896	896	887	1024	825	1372
C3orf52_+_111805229.23-P1P2	505	505	611	611	756	676	602	514
C3orf52_+_111805247.23-P1P2	367	367	550	550	393	484	656	314
C3orf52_+_111805269.23-P1P2	356	356	375	375	577	481	645	566
C3orf52_-_111805263.23-P1P2	543	543	614	614	699	898	728	506
C3orf52_-_111805313.23-P1P2	742	742	839	839	754	808	591	1005
C3orf55_+_157261167.23-P1P2	459	459	513	513	409	624	526	565
C3orf55_+_157261248.23-P1P2	931	931	971	971	1184	816	913	1011
C3orf55_+_157261583.23-P1P2	750	750	810	810	477	937	671	520
C3orf55_-_157261183.23-P1P2	595	595	636	636	572	526	663	819
C3orf55_-_157261207.23-P1P2	663	663	692	692	739	778	745	639
C3orf56_+_126911988.23-P1P2	653	653	538	538	795	595	455	558
C3orf56_+_126912394.23-P1P2	359	359	464	464	559	418	437	437
C3orf56_-_126911967.23-P1P2	336	336	399	399	335	327	455	307
C3orf56_-_126912002.23-P1P2	563	563	592	592	533	786	731	705
C3orf56_-_126912018.23-P1P2	442	442	450	450	633	476	587	445
C3orf58_+_143691082.23-P1P2	783	783	881	881	901	1122	1181	1357
C3orf58_+_143691147.23-P1P2	603	603	844	844	766	1077	708	1207
C3orf58_-_143690674.23-P1P2	644	644	723	723	799	711	779	775
C3orf58_-_143690681.23-P1P2	441	441	609	609	549	731	376	744
C3orf58_-_143690709.23-P1P2	666	666	652	652	703	757	722	956
C3orf62_+_49314167.23-P1P2	405	405	496	496	495	676	700	891
C3orf62_+_49314577.23-P1P2	403	403	413	413	512	465	685	565
C3orf62_+_49314600.23-P1P2	258	258	265	265	186	220	235	179
C3orf62_+_49314606.23-P1P2	507	507	488	488	907	849	645	683
C3orf62_-_49314588.23-P1P2	622	622	344	344	630	563	462	581
C3orf67_+_59035522.23-P1P2	383	383	593	593	534	737	587	468
C3orf67_+_59035672.23-P1P2	339	339	553	553	633	556	379	544
C3orf67_+_59035684.23-P1P2	462	462	697	697	674	529	529	827
C3orf67_-_59035498.23-P1P2	703	703	855	855	869	998	643	764
C3orf67_-_59035719.23-P1P2	659	659	634	634	709	785	679	905
C3orf70_-_184870641.23-P1P2	448	448	359	359	456	523	826	593
C3orf70_-_184870666.23-P1P2	323	323	499	499	578	462	436	500
C3orf70_-_184870670.23-P1P2	445	445	606	606	392	467	419	565
C3orf70_-_184870737.23-P1P2	617	617	772	772	715	674	737	675
C3orf70_-_184870740.23-P1P2	420	420	528	528	500	441	801	643
C3orf72_+_138666138.23-P1P2	549	549	663	663	595	731	790	514
C3orf72_+_138666163.23-P1P2	627	627	611	611	617	885	766	853
C3orf72_+_138666175.23-P1P2	545	545	508	508	698	797	916	702
C3orf72_-_138666135.23-P1P2	619	619	736	736	566	857	566	853
C3orf72_-_138666566.23-P1P2	510	510	425	425	778	699	467	421
C3orf79_+_153202501.23-ENST00000446603.2	444	444	678	678	634	513	672	382
C3orf79_+_153202725.23-ENST00000446603.2	863	863	1051	1051	808	827	982	944
C3orf79_-_153202337.23-ENST00000446603.2	558	558	646	646	811	978	559	718
C3orf79_-_153202533.23-ENST00000446603.2	300	300	416	416	355	432	501	325
C3orf79_-_153202762.23-ENST00000446603.2	479	479	684	684	405	563	555	761
C3orf80_+_159943620.23-P1P2	302	302	446	446	393	757	353	446
C3orf80_+_159944032.23-P1P2	659	659	894	894	763	1093	951	941
C3orf80_-_159943648.23-P1P2	785	785	770	770	652	485	614	965
C3orf80_-_159944016.23-P1P2	561	561	685	685	779	772	656	779
C3orf80_-_159944051.23-P1P2	537	537	510	510	573	545	652	506
C3orf83_+_12586591.23-P1P2	575	575	500	500	653	850	645	642
C3orf83_+_12586947.23-P1P2	750	750	996	996	997	912	1090	723
C3orf83_+_12586971.23-P1P2	473	473	509	509	395	675	439	642
C3orf83_-_12586887.23-P1P2	559	559	649	649	462	352	695	555
C3orf83_-_12586989.23-P1P2	645	645	653	653	796	736	1057	1215
C3orf84_+_49228780.23-P1P2	992	992	925	925	975	915	968	1173
C3orf84_+_49229011.23-P1P2	504	504	592	592	760	850	841	947
C3orf84_+_49229237.23-P1P2	574	574	833	833	822	766	566	479
C3orf84_-_49229007.23-P1P2	629	629	571	571	760	778	593	780
C3orf84_-_49229148.23-P1P2	624	624	673	673	628	777	970	745
C4A_+_31949813.23-ENST00000428956.2	580	580	633	633	697	662	898	799
C4A_+_31949863.23-ENST00000428956.2	515	515	567	567	577	656	487	884
C4A_+_31949878.23-ENST00000428956.2	643	643	749	749	829	721	716	852
C4A_-_31950166.23-ENST00000428956.2	532	532	816	816	582	898	533	707
C4A_-_31950176.23-ENST00000428956.2	691	691	770	770	735	723	866	737
C4BPA_+_207277684.23-P1P2	278	278	445	445	517	616	666	570
C4BPA_+_207278094.23-P1P2	456	456	429	429	424	535	454	617
C4BPA_+_207278101.23-P1P2	657	657	881	881	699	940	838	1064
C4BPA_-_207277678.23-P1P2	480	480	606	606	526	723	503	614
C4BPA_-_207277704.23-P1P2	1054	1054	967	967	1029	1021	887	991
C4BPB_+_207262666.23-P1P2	412	412	442	442	446	547	375	551
C4BPB_+_207262673.23-P1P2	563	563	851	851	427	424	560	651
C4BPB_-_207262233.23-P1P2	606	606	870	870	664	906	712	1049
C4BPB_-_207262276.23-P1P2	429	429	540	540	465	804	628	358
C4BPB_-_207262481.23-P1P2	604	604	784	784	579	620	594	352
C4B_+_31982551.23-ENST00000435363.2	0	0	0	0	0	0	0	0
C4B_+_31982601.23-ENST00000435363.2	0	0	0	0	0	0	0	0
C4B_+_31982616.23-ENST00000435363.2	0	0	0	0	0	0	0	0
C4B_-_31982904.23-ENST00000435363.2	0	0	0	0	0	0	0	0
C4B_-_31982914.23-ENST00000435363.2	0	0	0	0	0	0	0	0
C4B_2_+_31949863.23-NM_001242823	0	0	0	0	0	0	0	0
C4B_2_+_31949878.23-NM_001242823	0	0	0	0	0	0	0	0
C4B_2_+_31950290.23-NM_001242823	441	441	434	434	492	600	320	633
C4B_2_+_31950296.23-NM_001242823	589	589	561	561	458	584	378	877
C4B_2_+_31982601.23-NM_001242823_2	0	0	0	0	0	0	0	0
C4B_2_+_31982616.23-NM_001242823_2	0	0	0	0	0	0	0	0
C4B_2_+_31982665.23-NM_001242823_2	369	369	344	344	243	313	323	338
C4B_2_+_31983034.23-NM_001242823_2	0	0	0	0	0	0	0	0
C4B_2_-_31949911.23-NM_001242823	459	459	617	617	419	591	368	704
C4B_2_-_31982649.23-NM_001242823_2	0	0	0	0	0	0	0	0
C4orf17_+_100432200.23-P1P2	729	729	871	871	723	686	761	574
C4orf17_+_100432211.23-P1P2	548	548	707	707	699	658	768	718
C4orf17_-_100432197.23-P1P2	75	75	85	85	0	71	17	158
C4orf17_-_100432208.23-P1P2	748	748	811	811	626	1077	749	762
C4orf17_-_100432237.23-P1P2	637	637	690	690	815	564	675	647
C4orf19_+_37455569.23-P1P2	690	690	736	736	324	649	570	689
C4orf19_+_37455645.23-P1P2	587	587	609	609	342	329	278	344
C4orf19_+_37456049.23-P1P2	374	374	379	379	296	536	378	314
C4orf19_-_37455585.23-P1P2	293	293	544	544	440	679	507	649
C4orf19_-_37455604.23-P1P2	641	641	619	619	501	479	534	613
C4orf21_+_113557974.23-P1P2	502	502	661	661	616	599	438	593
C4orf21_+_113557984.23-P1P2	467	467	460	460	467	508	634	491
C4orf21_+_113558000.23-P1P2	328	328	489	489	579	655	551	512
C4orf21_+_113558025.23-P1P2	342	342	340	340	394	432	494	346
C4orf21_-_113557839.23-P1P2	428	428	424	424	319	402	474	463
C4orf22_+_81256887.23-P1P2	655	655	683	683	891	918	850	558
C4orf22_+_81256977.23-P1P2	651	651	815	815	693	596	810	897
C4orf22_-_81256925.23-P1P2	577	577	657	657	608	810	698	571
C4orf22_-_81256939.23-P1P2	759	759	767	767	624	1007	656	625
C4orf22_-_81257389.23-P1P2	466	466	645	645	635	976	802	591
C4orf26_+_76481314.23-P1P2	753	753	795	795	877	694	821	1022
C4orf26_-_76481295.23-P1P2	611	611	584	584	564	631	834	560
C4orf26_-_76481321.23-P1P2	718	718	700	700	863	977	726	1050
C4orf26_-_76481328.23-P1P2	507	507	631	631	388	652	427	446
C4orf26_-_76481340.23-P1P2	480	480	459	459	325	261	752	390
C4orf27_+_170678601.23-P1P2	668	668	591	591	506	650	496	708
C4orf27_+_170678695.23-P1P2	436	436	556	556	634	634	732	255
C4orf27_+_170678925.23-P1P2	641	641	702	702	803	680	825	777
C4orf27_-_170678633.23-P1P2	486	486	640	640	537	597	567	458
C4orf27_-_170679066.23-P1P2	577	577	723	723	743	773	642	967
C4orf29_+_128886597.23-P1P2	538	538	680	680	614	620	799	741
C4orf29_+_128886613.23-P1P2	986	986	1005	1005	903	779	980	1133
C4orf29_+_128886636.23-P1P2	525	525	630	630	602	697	596	719
C4orf29_+_128886728.23-P1P2	527	527	660	660	707	568	653	604
C4orf29_+_128887045.23-P1P2	422	422	526	526	5	20	0	38
C4orf32_+_113066675.23-P1P2	876	876	1103	1103	1163	1162	1219	1340
C4orf32_-_113066643.23-P1P2	503	503	477	477	567	610	694	661
C4orf32_-_113066652.23-P1P2	259	259	194	194	251	250	297	189
C4orf32_-_113066666.23-P1P2	420	420	614	614	339	466	770	736
C4orf32_-_113067054.23-P1P2	461	461	659	659	571	743	596	544
C4orf33_+_130014922.23-P1	322	322	403	403	331	389	380	306
C4orf33_+_130017499.23-P2	572	572	615	615	719	760	511	861
C4orf33_+_130017518.23-P2	368	368	627	627	462	599	671	671
C4orf33_+_130017734.23-P2	577	577	726	726	831	686	581	550
C4orf33_-_130014873.23-P1	503	503	456	456	511	740	641	1115
C4orf33_-_130014908.23-P1	547	547	699	699	798	642	538	840
C4orf33_-_130014912.23-P1	550	550	757	757	593	681	724	557
C4orf33_-_130014926.23-P1	618	618	605	605	656	834	593	922
C4orf33_-_130017281.23-P2	431	431	399	399	348	428	416	476
C4orf33_-_130017292.23-P2	563	563	594	594	755	974	671	764
C4orf36_+_87855430.23-P1	539	539	484	484	941	684	457	229
C4orf36_+_87855601.23-P1	763	763	750	750	932	1057	872	991
C4orf36_+_87855858.23-P1	633	633	751	751	901	862	934	1074
C4orf36_+_87856823.23-P2	298	298	315	315	149	648	498	486
C4orf36_+_87857311.23-P2	871	871	1032	1032	1309	737	1087	1078
C4orf36_-_87855817.23-P1	746	746	599	599	827	930	660	1107
C4orf36_-_87855828.23-P1	611	611	626	626	594	974	970	883
C4orf36_-_87856900.23-P2	594	594	594	594	337	471	227	291
C4orf36_-_87856910.23-P2	157	157	198	198	259	202	185	319
C4orf36_-_87857275.23-P2	468	468	549	549	503	514	421	375
C4orf3_+_120221350.23-P1P2	568	568	319	319	475	550	525	562
C4orf3_+_120221683.23-P1P2	707	707	792	792	696	588	825	456
C4orf3_+_120221741.23-P1P2	548	548	610	610	477	641	498	569
C4orf3_+_120221832.23-P1P2	576	576	573	573	742	847	633	785
C4orf3_-_120221777.23-P1P2	518	518	487	487	553	510	612	547
C4orf40_+_71019981.23-P1P2	755	755	794	794	852	947	987	1000
C4orf40_+_71020418.23-P1P2	365	365	467	467	641	689	750	603
C4orf40_-_71020382.23-P1P2	529	529	513	513	594	719	845	638
C4orf40_-_71020385.23-P1P2	676	676	655	655	718	700	587	508
C4orf40_-_71020392.23-P1P2	553	553	682	682	693	823	723	706
C4orf45_+_159956204.23-ENST00000434826.2	560	560	746	746	604	956	1026	1106
C4orf45_+_159956244.23-ENST00000434826.2	557	557	570	570	539	607	856	786
C4orf45_+_159956262.23-ENST00000434826.2	599	599	848	848	657	952	643	784
C4orf45_+_159956312.23-ENST00000434826.2	609	609	673	673	622	683	502	521
C4orf45_+_159956347.23-ENST00000434826.2	540	540	504	504	555	718	675	666
C4orf46_+_159592712.23-P1P2	395	395	704	704	659	509	665	648
C4orf46_+_159592977.23-P1P2	521	521	618	618	670	588	557	556
C4orf46_+_159593001.23-P1P2	680	680	759	759	592	504	623	570
C4orf46_+_159593067.23-P1P2	521	521	541	541	560	687	494	524
C4orf46_-_159592730.23-P1P2	553	553	465	465	622	623	583	883
C4orf47_+_186347422.23-P1P2	1041	1041	904	904	852	1149	1103	1349
C4orf47_+_186347447.23-P1P2	498	498	586	586	632	451	610	723
C4orf47_+_186347581.23-P1P2	463	463	544	544	592	783	439	676
C4orf47_+_186347661.23-P1P2	688	688	697	697	719	854	617	570
C4orf47_-_186347829.23-P1P2	768	768	875	875	633	892	799	1181
C4orf48_+_2043753.23-P1P2	789	789	814	814	880	674	1193	666
C4orf48_+_2043775.23-P1P2	440	440	410	410	552	417	510	419
C4orf48_+_2044486.23-P1P2	392	392	570	570	486	617	672	699
C4orf48_-_2043795.23-P1P2	595	595	491	491	409	560	381	421
C4orf48_-_2043804.23-P1P2	529	529	605	605	581	785	533	777
C4orf50_+_5990913.23-P1P2	660	660	753	753	639	878	594	975
C4orf50_+_5991003.23-P1P2	445	445	491	491	407	710	538	631
C4orf50_+_5991338.23-P1P2	334	334	496	496	502	484	456	902
C4orf50_+_5991341.23-P1P2	662	662	560	560	855	852	564	820
C4orf50_-_5991029.23-P1P2	648	648	643	643	734	728	541	655
C4orf51_+_146601334.23-P1P2	850	850	1069	1069	928	1116	1037	891
C4orf51_+_146601343.23-P1P2	416	416	536	536	487	869	545	797
C4orf51_+_146601669.23-P1P2	528	528	585	585	291	380	645	355
C4orf51_+_146601766.23-P1P2	623	623	749	749	579	519	496	1034
C4orf51_-_146601456.23-P1P2	650	650	959	959	887	984	577	918
C4orf6_+_5527064.23-P1P2	580	580	745	745	461	545	518	238
C4orf6_+_5527243.23-P1P2	468	468	535	535	380	452	617	603
C4orf6_+_5527351.23-P1P2	619	619	685	685	654	722	575	820
C4orf6_-_5527060.23-P1P2	575	575	870	870	618	514	1075	573
C4orf6_-_5527300.23-P1P2	376	376	490	490	568	596	569	671
C5AR1_+_47813101.23-P1P2	548	548	831	831	713	723	603	796
C5AR1_+_47813203.23-P1P2	603	603	619	619	806	652	828	896
C5AR1_-_47813155.23-P1P2	450	450	658	658	646	846	923	749
C5AR1_-_47813170.23-P1P2	647	647	673	673	859	950	667	647
C5AR1_-_47813342.23-P1P2	695	695	740	740	835	785	905	682
C5AR2_+_47835449.23-P1	376	376	555	555	593	671	515	477
C5AR2_+_47835499.23-P1	398	398	535	535	430	412	461	670
C5AR2_+_47840348.23-P2	497	497	548	548	285	611	620	462
C5AR2_+_47840364.23-P2	846	846	1283	1283	738	857	585	839
C5AR2_+_47840370.23-P2	626	626	568	568	980	448	664	981
C5AR2_+_47840420.23-P2	467	467	627	627	760	668	430	608
C5AR2_-_47835429.23-P1	1100	1100	1084	1084	1105	1102	777	1143
C5AR2_-_47835508.23-P1	805	805	965	965	1036	646	658	896
C5AR2_-_47835639.23-P1	357	357	746	746	225	280	188	292
C5AR2_-_47840430.23-P2	699	699	701	701	600	587	695	786
C5_+_123812097.23-P1P2	548	548	889	889	666	645	810	899
C5_+_123812471.23-P1P2	428	428	443	443	722	598	384	594
C5_-_123812525.23-P1P2	640	640	577	577	640	798	962	1088
C5_-_123812529.23-P1P2	638	638	471	471	659	767	649	830
C5_-_123812532.23-P1P2	754	754	861	861	799	863	833	1032
C5orf15_+_133304244.23-P1P2	502	502	521	521	725	823	364	796
C5orf15_+_133304251.23-P1P2	573	573	568	568	543	792	581	405
C5orf15_+_133304271.23-P1P2	537	537	423	423	479	585	517	596
C5orf15_-_133304201.23-P1P2	437	437	674	674	592	520	707	670
C5orf15_-_133304264.23-P1P2	374	374	670	670	542	614	514	508
C5orf17_+_23951516.23-P1P2	897	897	798	798	1172	940	1048	928
C5orf17_+_23951542.23-P1P2	647	647	643	643	633	678	369	616
C5orf17_+_23951691.23-P1P2	606	606	744	744	632	659	628	922
C5orf17_-_23951534.23-P1P2	503	503	743	743	686	861	753	558
C5orf17_-_23951548.23-P1P2	822	822	903	903	604	1003	740	700
C5orf20_+_134782545.23-ENST00000503143.2	392	392	401	401	336	400	317	506
C5orf20_+_134782582.23-ENST00000503143.2	451	451	409	409	386	298	588	510
C5orf20_+_134782585.23-ENST00000503143.2	436	436	491	491	554	396	422	338
C5orf20_+_134782957.23-ENST00000503143.2	573	573	766	766	809	677	635	922
C5orf20_+_134783025.23-ENST00000503143.2	512	512	449	449	382	551	663	546
C5orf22_+_31532423.23-P1P2	483	483	590	590	280	400	384	338
C5orf22_+_31532444.23-P1P2	556	556	644	644	359	440	308	355
C5orf22_+_31532463.23-P1P2	637	637	812	812	332	564	419	572
C5orf22_-_31532577.23-P1P2	548	548	536	536	515	614	576	386
C5orf22_-_31532619.23-P1P2	492	492	685	685	408	541	634	511
C5orf24_+_134181678.23-P1P2	384	384	529	529	506	504	419	641
C5orf24_+_134182056.23-P1P2	655	655	819	819	708	928	844	839
C5orf24_-_134181671.23-P1P2	262	262	368	368	456	591	465	217
C5orf24_-_134181677.23-P1P2	487	487	716	716	891	649	759	419
C5orf24_-_134182029.23-P1P2	452	452	573	573	467	656	645	556
C5orf28_+_43483887.23-P1P2	521	521	640	640	711	901	490	791
C5orf28_+_43483918.23-P1P2	630	630	777	777	746	760	728	802
C5orf28_-_43483907.23-P1P2	461	461	496	496	544	622	365	521
C5orf28_-_43483999.23-P1P2	357	357	380	380	271	419	333	533
C5orf28_-_43484403.23-P1P2	587	587	722	722	580	596	760	597
C5orf30_+_102594501.23-P1P2	458	458	542	542	534	447	592	331
C5orf30_+_102594515.23-P1P2	557	557	532	532	633	777	746	1038
C5orf30_+_102594537.23-P1P2	623	623	591	591	565	651	497	413
C5orf30_-_102594882.23-P1P2	611	611	586	586	317	424	496	549
C5orf30_-_102594896.23-P1P2	491	491	533	533	561	656	462	459
C5orf34_+_43515004.23-P1P2	503	503	514	514	561	704	613	765
C5orf34_+_43515230.23-P1P2	902	902	715	715	1027	992	643	554
C5orf34_-_43514776.23-P1P2	865	865	873	873	1262	1119	1140	1421
C5orf34_-_43515105.23-P1P2	623	623	848	848	813	855	876	536
C5orf34_-_43515153.23-P1P2	530	530	539	539	761	712	681	560
C5orf38_+_2752235.23-P1P2	447	447	595	595	325	597	441	393
C5orf38_+_2752440.23-P1P2	504	504	538	538	444	530	515	527
C5orf38_+_2752497.23-P1P2	436	436	546	546	476	637	325	606
C5orf38_-_2752255.23-P1P2	737	737	763	763	796	937	665	765
C5orf38_-_2752411.23-P1P2	505	505	533	533	431	736	542	423
C5orf42_+_37249005.23-P1P2	677	677	712	712	1044	810	948	1048
C5orf42_+_37249438.23-P1P2	530	530	623	623	417	367	479	453
C5orf42_+_37249443.23-P1P2	456	456	608	608	638	709	615	701
C5orf42_-_37249270.23-P1P2	628	628	854	854	547	674	754	539
C5orf42_-_37249391.23-P1P2	678	678	822	822	883	770	1079	855
C5orf45_+_179285598.23-P1P2	532	532	555	555	661	527	747	760
C5orf45_+_179285792.23-P1P2	647	647	757	757	687	929	764	770
C5orf45_-_179285315.23-P1P2	422	422	488	488	506	255	546	476
C5orf45_-_179285318.23-P1P2	406	406	399	399	445	419	310	513
C5orf45_-_179285748.23-P1P2	791	791	995	995	727	698	774	847
C5orf46_+_147285651.23-P1P2	486	486	491	491	403	320	516	273
C5orf46_+_147286060.23-P1P2	506	506	544	544	658	967	722	830
C5orf46_-_147286031.23-P1P2	557	557	446	446	429	736	586	633
C5orf46_-_147286043.23-P1P2	440	440	503	503	466	700	593	742
C5orf46_-_147286078.23-P1P2	474	474	668	668	601	836	826	735
C5orf47_+_173416248.23-P1P2	731	731	786	786	839	1179	1070	736
C5orf47_+_173416473.23-P1P2	525	525	577	577	602	569	807	813
C5orf47_-_173416260.23-P1P2	470	470	536	536	614	597	725	520
C5orf47_-_173416440.23-P1P2	634	634	772	772	945	867	914	928
C5orf47_-_173416567.23-P1P2	327	327	396	396	557	582	459	583
C5orf48_+_125967411.23-P1P2	698	698	504	504	599	611	642	515
C5orf48_+_125967450.23-P1P2	579	579	611	611	653	789	548	419
C5orf48_-_125967429.23-P1P2	492	492	653	653	813	751	1073	752
C5orf48_-_125967580.23-P1P2	614	614	660	660	794	811	681	657
C5orf48_-_125967772.23-P1P2	691	691	626	626	616	634	539	645
C5orf49_+_7850804.23-P1P2	503	503	536	536	466	486	296	475
C5orf49_+_7850816.23-P1P2	239	239	230	230	355	249	331	274
C5orf49_+_7851190.23-P1P2	579	579	708	708	603	919	917	475
C5orf49_+_7851226.23-P1P2	1021	1021	1094	1094	1077	1391	1221	1194
C5orf49_-_7850762.23-P1P2	448	448	434	434	294	247	266	435
C5orf50_-_171212878.23-P1P2	620	620	577	577	683	810	864	610
C5orf50_-_171212893.23-P1P2	454	454	701	701	583	730	816	655
C5orf50_-_171212904.23-P1P2	514	514	620	620	700	426	630	815
C5orf50_-_171212908.23-P1P2	734	734	791	791	588	844	702	707
C5orf50_-_171212954.23-P1P2	418	418	427	427	407	515	323	621
C5orf51_+_41904454.23-P1P2	620	620	790	790	901	800	908	782
C5orf51_+_41904476.23-P1P2	484	484	556	556	540	689	460	563
C5orf51_+_41904531.23-P1P2	717	717	712	712	849	1008	826	1311
C5orf51_-_41904493.23-P1P2	452	452	509	509	558	611	670	521
C5orf51_-_41904505.23-P1P2	443	443	536	536	440	619	369	547
C5orf52_+_157098529.23-P1P2	535	535	700	700	400	793	653	688
C5orf52_+_157098558.23-P1P2	607	607	663	663	648	596	267	405
C5orf52_+_157098631.23-P1P2	610	610	607	607	523	723	512	724
C5orf52_+_157098781.23-P1P2	504	504	671	671	626	505	709	882
C5orf52_-_157098571.23-P1P2	425	425	502	502	232	579	350	406
C5orf54_+_159826611.23-P1P2	703	703	619	619	776	692	650	543
C5orf54_+_159827038.23-P1P2	640	640	737	737	789	783	512	737
C5orf54_-_159826990.23-P1P2	545	545	771	771	961	762	601	1062
C5orf54_-_159827054.23-P1P2	762	762	663	663	1061	603	1011	1018
C5orf54_-_159827064.23-P1P2	644	644	780	780	636	962	537	540
C5orf55_+_442709.23-P1P2	643	643	775	775	379	1008	1033	759
C5orf55_+_443169.23-P1P2	498	498	690	690	405	584	437	743
C5orf55_+_443183.23-P1P2	732	732	950	950	765	1117	789	955
C5orf55_-_443141.23-P1P2	543	543	811	811	959	904	942	833
C5orf55_-_443176.23-P1P2	434	434	452	452	392	582	530	596
C5orf58_+_169659991.23-P1P2	551	551	590	590	554	655	616	645
C5orf58_+_169660352.23-P1P2	466	466	834	834	479	536	828	654
C5orf58_-_169660002.23-P1P2	554	554	737	737	592	674	753	584
C5orf58_-_169660006.23-P1P2	459	459	561	561	503	616	316	446
C5orf58_-_169660243.23-P1P2	569	569	536	536	561	796	778	800
C5orf60_+_179071541.23-P1P2	349	349	478	478	609	581	520	591
C5orf60_+_179071944.23-P1P2	690	690	701	701	693	569	482	583
C5orf60_+_179071957.23-P1P2	510	510	779	779	676	730	968	631
C5orf60_-_179071871.23-P1P2	554	554	750	750	838	647	693	738
C5orf60_-_179071963.23-P1P2	400	400	364	364	522	501	800	556
C5orf63_+_126409157.23-P1P2	473	473	548	548	386	639	495	657
C5orf63_+_126409172.23-P1P2	833	833	775	775	348	826	582	632
C5orf63_+_126409176.23-P1P2	536	536	520	520	422	429	484	507
C5orf63_-_126409096.23-P1P2	494	494	597	597	499	822	735	910
C5orf63_-_126409134.23-P1P2	664	664	698	698	686	1021	767	1105
C5orf64_-_60933646.23-P1P2	1012	1012	1102	1102	801	1141	1279	1105
C5orf64_-_60933649.23-P1P2	590	590	564	564	1024	932	677	686
C5orf64_-_60933656.23-P1P2	770	770	721	721	585	896	1116	848
C5orf64_-_60934023.23-P1P2	627	627	770	770	764	824	865	510
C5orf64_-_60934053.23-P1P2	671	671	740	740	861	709	822	773
C6_+_41213161.23-P1P2	576	576	524	524	836	655	706	501
C6_-_41213131.23-P1P2	1013	1013	878	878	613	990	957	1010
C6_-_41213196.23-P1P2	758	758	826	826	838	744	751	840
C6_-_41213213.23-P1P2	890	890	843	843	836	982	810	695
C6_-_41213648.23-P1P2	554	554	733	733	681	972	902	739
C6orf106_+_34664012.23-P1P2	490	490	429	429	398	399	446	437
C6orf106_+_34664114.23-P1P2	495	495	543	543	388	736	852	377
C6orf106_+_34664462.23-P1P2	554	554	489	489	631	718	655	599
C6orf106_+_34664504.23-P1P2	491	491	758	758	446	486	456	560
C6orf106_+_34664649.23-P1P2	318	318	334	334	527	476	380	443
C6orf10_+_32339261.23-P1P2	452	452	435	435	648	459	495	698
C6orf10_+_32339607.23-P1P2	569	569	626	626	681	798	788	1062
C6orf10_-_32339603.23-P1P2	553	553	904	904	826	743	1004	1078
C6orf10_-_32339682.23-P1P2	488	488	596	596	647	668	647	515
C6orf10_-_32339699.23-P1P2	457	457	433	433	481	446	417	360
C6orf118_+_165722749.23-P1P2	560	560	884	884	855	736	795	632
C6orf118_+_165722840.23-P1P2	554	554	542	542	540	620	768	434
C6orf118_+_165722900.23-P1P2	687	687	816	816	846	886	1024	868
C6orf118_+_165723042.23-P1P2	319	319	269	269	362	435	290	302
C6orf118_-_165723056.23-P1P2	636	636	699	699	523	656	801	574
C6orf120_+_170102339.23-P1P2	617	617	974	974	790	625	937	519
C6orf120_+_170102456.23-P1P2	472	472	614	614	546	643	515	417
C6orf120_-_170102282.23-P1P2	625	625	648	648	696	627	312	661
C6orf120_-_170102304.23-P1P2	412	412	427	427	385	517	399	402
C6orf120_-_170102392.23-P1P2	223	223	278	278	138	200	119	155
C6orf132_+_42109947.23-P1P2	521	521	644	644	586	657	701	993
C6orf132_+_42109957.23-P1P2	459	459	470	470	513	427	671	573
C6orf132_-_42110085.23-P1P2	769	769	878	878	818	645	934	887
C6orf132_-_42110598.23-P1P2	449	449	599	599	236	336	219	268
C6orf132_-_42110710.23-P1P2	846	846	686	686	1130	774	752	834
C6orf136_+_30614949.23-P1P2	624	624	565	565	773	742	695	880
C6orf136_+_30615046.23-P1P2	584	584	687	687	699	593	900	626
C6orf136_+_30615362.23-P1P2	637	637	595	595	350	490	683	667
C6orf136_-_30614959.23-P1P2	306	306	304	304	325	547	356	491
C6orf136_-_30614983.23-P1P2	386	386	467	467	508	474	548	348
C6orf141_-_49518436.23-P1P2	513	513	738	738	633	705	817	665
C6orf141_-_49518658.23-P1P2	522	522	671	671	610	371	428	742
C6orf141_-_49518703.23-P1P2	346	346	563	563	367	328	380	284
C6orf141_-_49518813.23-P1P2	501	501	585	585	664	628	483	645
C6orf141_-_49518826.23-P1P2	381	381	618	618	481	761	646	548
C6orf15_+_31079918.23-P1P2	563	563	714	714	560	783	608	906
C6orf15_+_31079931.23-P1P2	617	617	685	685	693	686	547	937
C6orf15_-_31079947.23-P1P2	444	444	465	465	84	65	84	58
C6orf15_-_31080269.23-P1P2	813	813	1011	1011	761	936	755	789
C6orf15_-_31080287.23-P1P2	443	443	439	439	418	323	281	230
C6orf163_+_88054581.23-P1P2	634	634	750	750	637	686	580	973
C6orf163_+_88054594.23-P1P2	592	592	698	698	750	683	868	661
C6orf163_+_88054684.23-P1P2	594	594	444	444	614	580	664	601
C6orf163_-_88054609.23-P1P2	354	354	469	469	412	631	448	581
C6orf163_-_88054965.23-P1P2	647	647	485	485	681	904	588	728
C6orf165_+_88117727.23-P1P2	465	465	541	541	611	547	291	600
C6orf165_+_88117737.23-P1P2	480	480	751	751	562	688	759	783
C6orf165_+_88117741.23-P1P2	401	401	331	331	313	333	484	385
C6orf165_+_88117798.23-P1P2	653	653	569	569	607	597	582	677
C6orf165_-_88118188.23-P1P2	838	838	1038	1038	928	1143	976	1150
C6orf183_+_109487227.23-ENST00000417143.3	697	697	494	494	690	626	616	897
C6orf183_-_109487088.23-ENST00000417143.3	426	426	782	782	513	524	891	662
C6orf183_-_109487319.23-ENST00000417143.3	505	505	602	602	709	608	738	733
C6orf183_-_109487436.23-ENST00000417143.3	326	326	379	379	382	312	645	634
C6orf183_-_109487440.23-ENST00000417143.3	611	611	697	697	517	916	891	793
C6orf195_+_2634441.23-P1P2	541	541	667	667	423	749	705	880
C6orf195_-_2634809.23-P1P2	598	598	729	729	510	824	958	943
C6orf195_-_2634812.23-P1P2	729	729	667	667	1158	948	531	821
C6orf195_-_2634824.23-P1P2	424	424	370	370	471	709	813	596
C6orf195_-_2634827.23-P1P2	543	543	492	492	391	483	772	456
C6orf1_+_34216749.23-P1P2	520	520	568	568	189	221	98	146
C6orf1_+_34216784.23-P1P2	594	594	523	523	449	682	467	690
C6orf1_-_34216380.23-P1P2	864	864	937	937	1110	1037	786	1160
C6orf1_-_34216794.23-P1P2	769	769	723	723	571	859	1059	738
C6orf1_-_34216835.23-P1P2	513	513	601	601	840	742	837	809
C6orf201_+_4079871.23-P2	628	628	813	813	787	858	646	883
C6orf201_+_4079907.23-P2	369	369	662	662	409	486	462	446
C6orf201_+_4079911.23-P2	538	538	592	592	773	880	676	906
C6orf201_+_4087713.23-P1	682	682	632	632	871	971	793	657
C6orf201_+_4087886.23-P1	543	543	626	626	853	619	871	750
C6orf201_+_4088026.23-P1	644	644	682	682	899	869	817	681
C6orf201_-_4079496.23-P2	756	756	814	814	988	1266	865	1037
C6orf201_-_4079541.23-P2	428	428	532	532	449	684	565	581
C6orf201_-_4087687.23-P1	527	527	665	665	588	617	353	423
C6orf201_-_4087979.23-P1	426	426	555	555	514	574	290	452
C6orf203_+_107349521.23-P1P2	525	525	574	574	572	769	619	489
C6orf203_+_107349549.23-P1P2	475	475	532	532	27	12	30	41
C6orf203_+_107349670.23-P1P2	811	811	865	865	749	1089	896	979
C6orf203_-_107349462.23-P1P2	331	331	420	420	336	477	411	483
C6orf203_-_107349475.23-P1P2	586	586	524	524	997	838	700	724
C6orf211_+_151773620.23-P1P2	630	630	763	763	861	717	680	585
C6orf211_+_151773623.23-P1P2	843	843	985	985	1103	809	897	1214
C6orf211_+_151773649.23-P1P2	731	731	1182	1182	1180	1150	839	1012
C6orf211_-_151773683.23-P1P2	527	527	520	520	359	528	391	470
C6orf211_-_151773721.23-P1P2	429	429	484	484	529	608	491	657
C6orf222_+_36304252.23-P1P2	656	656	573	573	609	1021	830	796
C6orf222_+_36304616.23-P1P2	557	557	571	571	342	639	728	616
C6orf222_-_36304213.23-P1P2	431	431	452	452	398	665	595	396
C6orf222_-_36304428.23-P1P2	770	770	841	841	885	1030	716	709
C6orf222_-_36304642.23-P1P2	464	464	680	680	568	789	581	861
C6orf223_+_43968778.23-P1P2	567	567	711	711	804	937	895	879
C6orf223_-_43968340.23-P1P2	298	298	359	359	366	512	353	419
C6orf223_-_43968352.23-P1P2	620	620	788	788	561	880	715	521
C6orf223_-_43968419.23-P1P2	488	488	441	441	330	380	405	483
C6orf223_-_43968571.23-P1P2	427	427	417	417	260	475	252	373
C6orf226_+_42858168.23-P1P2	394	394	379	379	367	386	395	718
C6orf226_+_42858522.23-P1P2	607	607	729	729	543	834	675	530
C6orf226_-_42858482.23-P1P2	685	685	735	735	800	1065	714	1055
C6orf226_-_42858530.23-P1P2	592	592	763	763	561	889	496	603
C6orf226_-_42858548.23-P1P2	346	346	268	268	218	385	284	336
C6orf25_+_31691405.23-P1P2	392	392	494	494	589	695	449	839
C6orf25_+_31691579.23-P1P2	317	317	434	434	442	318	345	279
C6orf25_+_31691602.23-P1P2	618	618	550	550	605	447	472	620
C6orf25_+_31691610.23-P1P2	540	540	383	383	718	614	404	567
C6orf25_-_31691210.23-P1P2	379	379	438	438	385	519	323	509
C6orf47_+_31628484.23-P1P2	543	543	381	381	452	513	524	452
C6orf47_+_31628497.23-P1P2	389	389	433	433	542	592	425	645
C6orf47_+_31628523.23-P1P2	587	587	911	911	764	795	859	1001
C6orf47_-_31628114.23-P1P2	436	436	387	387	427	332	805	658
C6orf47_-_31628496.23-P1P2	526	526	456	456	627	541	649	608
C6orf48_+_31802788.23-P1P2	531	531	518	518	502	611	504	768
C6orf48_+_31803104.23-P1P2	723	723	963	963	965	883	592	1097
C6orf48_-_31802719.23-P1P2	362	362	332	332	399	273	385	451
C6orf48_-_31802760.23-P1P2	518	518	598	598	722	714	669	721
C6orf48_-_31803038.23-P1P2	250	250	369	369	296	259	204	276
C6orf52_+_10694774.23-P1P2	361	361	542	542	441	469	492	424
C6orf52_+_10694779.23-P1P2	461	461	485	485	589	488	616	505
C6orf52_+_10694794.23-P1P2	458	458	455	455	566	555	561	230
C6orf52_+_10694825.23-P1P2	439	439	567	567	740	901	528	674
C6orf52_+_10694852.23-P1P2	540	540	567	567	524	689	562	687
C6orf57_+_71276597.23-P1P2	602	602	539	539	385	500	523	761
C6orf57_+_71276647.23-P1P2	856	856	1020	1020	658	567	838	1045
C6orf57_+_71276778.23-P1P2	568	568	749	749	767	743	698	664
C6orf57_+_71276805.23-P1P2	725	725	903	903	876	711	801	869
C6orf57_+_71277002.23-P1P2	565	565	754	754	634	918	654	722
C6orf58_+_127898342.23-P1P2	508	508	629	629	608	767	605	726
C6orf58_+_127898382.23-P1P2	751	751	844	844	549	718	1148	1131
C6orf58_+_127898418.23-P1P2	559	559	738	738	637	837	710	825
C6orf58_-_127898333.23-P1P2	593	593	634	634	562	561	763	523
C6orf58_-_127898428.23-P1P2	570	570	602	602	632	429	412	501
C6orf62_+_24718875.23-P2	480	480	574	574	601	540	883	726
C6orf62_+_24720612.23-P1	418	418	683	683	680	783	647	802
C6orf62_+_24720649.23-P1	561	561	551	551	603	514	879	681
C6orf62_+_24720662.23-P1	346	346	425	425	331	308	524	416
C6orf62_+_24720998.23-P1	780	780	694	694	807	851	616	723
C6orf62_-_24718947.23-P2	816	816	820	820	791	667	532	874
C6orf62_-_24719151.23-P2	521	521	374	374	346	539	481	418
C6orf62_-_24719154.23-P2	627	627	704	704	690	895	645	703
C6orf62_-_24719228.23-P2	677	677	728	728	897	620	879	1217
C6orf62_-_24721007.23-P1	358	358	336	336	414	375	411	384
C6orf7_+_80579712.23-NM_001243308	519	519	574	574	384	473	468	574
C6orf7_+_80579736.23-NM_001243308	509	509	579	579	557	969	648	493
C6orf7_+_80580073.23-NM_001243308	535	535	869	869	786	591	428	765
C6orf7_+_80580117.23-NM_001243308	503	503	507	507	328	485	281	672
C6orf7_-_80580126.23-NM_001243308	516	516	523	523	819	924	681	750
C6orf89_+_36853798.23-P1P2	491	491	721	721	625	553	412	594
C6orf89_+_36853843.23-P1P2	585	585	561	561	735	713	623	595
C6orf89_+_36853898.23-P1P2	423	423	553	553	805	889	627	578
C6orf89_+_36853907.23-P1P2	387	387	487	487	341	718	464	534
C6orf89_+_36853910.23-P1P2	509	509	498	498	462	846	394	444
C6orf99_+_159291099.23-P1P2	1014	1014	929	929	887	1066	969	847
C6orf99_+_159291111.23-P1P2	651	651	836	836	685	839	909	906
C6orf99_-_159291089.23-P1P2	711	711	618	618	1128	756	997	559
C6orf99_-_159291152.23-P1P2	615	615	768	768	685	1166	753	541
C6orf99_-_159291558.23-P1P2	622	622	808	808	663	764	694	890
C7_+_40909655.23-P1P2	537	537	559	559	697	596	820	777
C7_+_40909659.23-P1P2	587	587	603	603	350	443	563	563
C7_-_40909658.23-P1P2	415	415	414	414	609	501	264	361
C7_-_40909670.23-P1P2	569	569	811	811	639	659	849	708
C7_-_40910055.23-P1P2	512	512	627	627	564	366	714	734
C7orf10_+_40174589.23-P1P2	655	655	721	721	823	763	644	677
C7orf10_+_40174595.23-P1P2	432	432	470	470	427	606	742	636
C7orf10_+_40174601.23-P1P2	522	522	525	525	654	536	846	846
C7orf10_+_40174761.23-P1P2	500	500	676	676	577	822	415	519
C7orf10_-_40174640.23-P1P2	584	584	789	789	840	764	726	680
C7orf25_+_42951644.23-P1P2	514	514	529	529	673	679	727	898
C7orf25_-_42951259.23-P1P2	802	802	987	987	504	680	441	679
C7orf25_-_42951515.23-P1P2	445	445	663	663	376	486	596	463
C7orf25_-_42951592.23-P1P2	382	382	398	398	410	655	660	594
C7orf25_-_42951623.23-P1P2	441	441	500	500	575	525	864	429
C7orf26_+_6629634.23-P1P2	685	685	877	877	389	401	473	432
C7orf26_+_6629646.23-P1P2	639	639	783	783	692	611	407	761
C7orf26_+_6629657.23-P1P2	363	363	561	561	458	289	324	350
C7orf26_+_6629704.23-P1P2	686	686	854	854	470	536	452	521
C7orf26_+_6630288.23-P1P2	685	685	800	800	648	1045	698	988
C7orf31_+_25219459.23-P1P2	590	590	529	529	433	499	592	742
C7orf31_+_25219569.23-P1P2	478	478	519	519	590	570	572	525
C7orf31_+_25219682.23-P1P2	526	526	480	480	746	861	592	866
C7orf31_-_25219545.23-P1P2	577	577	876	876	827	554	715	879
C7orf31_-_25219577.23-P1P2	449	449	606	606	671	694	867	830
C7orf33_+_148287870.23-P1P2	634	634	638	638	356	660	509	594
C7orf33_+_148287875.23-P1P2	560	560	652	652	537	612	706	912
C7orf33_+_148287914.23-P1P2	567	567	664	664	526	665	659	659
C7orf33_-_148287881.23-P1P2	532	532	759	759	509	838	582	450
C7orf33_-_148288221.23-P1P2	551	551	715	715	605	674	1077	820
C7orf34_-_142636647.23-P1P2	607	607	825	825	806	638	771	855
C7orf34_-_142636710.23-P1P2	348	348	414	414	548	368	430	421
C7orf34_-_142636822.23-P1P2	591	591	751	751	796	917	667	1056
C7orf34_-_142637001.23-P1P2	599	599	725	725	716	1093	737	703
C7orf34_-_142637072.23-P1P2	645	645	811	811	862	859	1107	1038
C7orf41_+_30174819.23-P1P2	367	367	507	507	657	581	419	470
C7orf41_+_30174855.23-P1P2	354	354	460	460	491	553	332	482
C7orf41_+_30174979.23-P1P2	480	480	594	594	591	585	578	741
C7orf41_+_30175095.23-P1P2	544	544	643	643	614	513	708	873
C7orf41_-_30175022.23-P1P2	391	391	306	306	422	377	401	484
C7orf43_-_99756262.23-P1P2	357	357	547	547	379	566	590	436
C7orf43_-_99756270.23-P1P2	659	659	510	510	910	1004	760	707
C7orf43_-_99756294.23-P1P2	535	535	758	758	579	934	801	476
C7orf43_-_99756330.23-P1P2	689	689	726	726	693	608	724	559
C7orf43_-_99756341.23-P1P2	604	604	807	807	870	671	829	792
C7orf49_+_134854993.23-P1P2	528	528	537	537	496	447	479	437
C7orf49_+_134855108.23-P1P2	519	519	661	661	422	510	507	553
C7orf49_+_134855416.23-P1P2	324	324	389	389	368	563	283	406
C7orf49_+_134855421.23-P1P2	491	491	694	694	534	607	505	419
C7orf49_-_134855449.23-P1P2	739	739	852	852	864	947	870	751
C7orf50_+_1177839.23-ENST00000357429.6,ENST00000397098.3,ENST00000397100.2	657	657	552	552	439	701	656	627
C7orf50_+_1177884.23-ENST00000357429.6,ENST00000397098.3,ENST00000397100.2	448	448	466	466	541	620	412	486
C7orf50_+_1177904.23-ENST00000357429.6,ENST00000397098.3,ENST00000397100.2	694	694	559	559	838	899	721	920
C7orf50_-_1177485.23-ENST00000357429.6,ENST00000397098.3,ENST00000397100.2	472	472	487	487	393	589	496	521
C7orf50_-_1177603.23-ENST00000357429.6,ENST00000397098.3,ENST00000397100.2	568	568	684	684	562	573	548	917
C7orf55-LUC7L2_+_139044739.23-P1P2	371	371	606	606	552	406	552	432
C7orf55-LUC7L2_-_139044686.23-P1P2	472	472	532	532	417	446	665	467
C7orf55-LUC7L2_-_139044690.23-P1P2	468	468	566	566	262	329	383	253
C7orf55-LUC7L2_-_139045053.23-P1P2	604	604	889	889	871	852	790	741
C7orf55-LUC7L2_-_139045084.23-P1P2	534	534	589	589	489	639	682	488
C7orf55_+_139025654.23-P1P2	458	458	715	715	554	670	591	730
C7orf55_+_139025661.23-P1P2	622	622	660	660	773	730	799	478
C7orf55_+_139025881.23-P1P2	585	585	601	601	658	632	577	720
C7orf55_-_139025249.23-P1P2	482	482	572	572	538	646	368	549
C7orf55_-_139025263.23-P1P2	931	931	800	800	905	917	793	1050
C7orf57_+_48075203.23-P1P2	438	438	251	251	207	473	429	408
C7orf57_+_48075261.23-P1P2	525	525	755	755	594	893	696	594
C7orf57_+_48075426.23-P1P2	767	767	544	544	814	788	778	770
C7orf57_+_48075586.23-P1P2	446	446	538	538	416	621	741	574
C7orf57_+_48075601.23-P1P2	817	817	887	887	645	814	711	982
C7orf60_+_112579483.23-P1P2	506	506	638	638	700	656	514	583
C7orf60_+_112579854.23-P1P2	595	595	830	830	697	888	677	661
C7orf60_-_112579443.23-P1P2	627	627	795	795	896	942	767	957
C7orf60_-_112579492.23-P1P2	580	580	520	520	578	714	563	728
C7orf60_-_112579895.23-P1P2	487	487	439	439	477	277	432	525
C7orf61_+_100061466.23-P1P2	251	251	335	335	397	502	515	429
C7orf61_+_100061471.23-P1P2	503	503	382	382	612	471	399	537
C7orf61_-_100061522.23-P1P2	513	513	578	578	645	829	785	423
C7orf61_-_100061624.23-P1P2	777	777	727	727	670	783	748	728
C7orf61_-_100061882.23-P1P2	421	421	486	486	626	737	578	580
C7orf62_+_88424988.23-P1P2	762	762	704	704	598	1003	577	670
C7orf62_+_88424993.23-P1P2	635	635	631	631	509	646	655	807
C7orf62_+_88425001.23-P1P2	426	426	425	425	445	628	352	567
C7orf62_+_88425032.23-P1P2	818	818	751	751	1125	1145	731	748
C7orf62_+_88425037.23-P1P2	808	808	609	609	638	610	633	1097
C7orf63_-_89874530.23-P1P2	1039	1039	1076	1076	1034	1308	1103	1010
C7orf63_-_89874545.23-P1P2	543	543	696	696	598	591	610	612
C7orf63_-_89874548.23-P1P2	465	465	640	640	729	592	625	816
C7orf63_-_89874551.23-P1P2	385	385	487	487	307	411	523	415
C7orf63_-_89874933.23-P1P2	404	404	620	620	547	730	645	750
C7orf65_+_47695293.23-ENST00000408988.2	583	583	638	638	593	680	983	676
C7orf65_-_47694868.23-ENST00000408988.2	475	475	486	486	549	712	560	800
C7orf65_-_47694875.23-ENST00000408988.2	683	683	611	611	604	793	817	959
C7orf65_-_47695184.23-ENST00000408988.2	572	572	626	626	621	858	830	654
C7orf65_-_47695278.23-ENST00000408988.2	490	490	667	667	621	778	671	829
C7orf66_+_108524363.23-ENST00000379007.2	453	453	491	491	353	514	451	386
C7orf66_-_108524270.23-ENST00000379007.2	998	998	1156	1156	1070	1035	915	883
C7orf66_-_108524351.23-ENST00000379007.2	711	711	829	829	797	723	673	883
C7orf66_-_108524380.23-ENST00000379007.2	531	531	586	586	468	624	835	702
C7orf66_-_108524570.23-ENST00000379007.2	425	425	646	646	565	229	257	631
C7orf69_+_47835006.23-P1P2	481	481	490	490	470	601	379	438
C7orf69_-_47834937.23-P1P2	609	609	554	554	612	759	535	687
C7orf69_-_47835280.23-P1P2	576	576	563	563	555	728	568	824
C7orf69_-_47835309.23-P1P2	612	612	827	827	590	998	729	944
C7orf69_-_47835374.23-P1P2	639	639	560	560	728	726	558	648
C7orf71_+_26678398.23-P1P2	358	358	442	442	490	417	570	530
C7orf71_+_26678435.23-P1P2	416	416	585	585	459	577	663	586
C7orf71_-_26678003.23-P1P2	410	410	487	487	639	658	580	709
C7orf71_-_26678266.23-P1P2	436	436	457	457	520	559	511	597
C7orf71_-_26678424.23-P1P2	633	633	592	592	730	651	575	648
C7orf72_+_50135459.23-P1P2	576	576	682	682	836	648	648	788
C7orf72_+_50135482.23-P1P2	455	455	576	576	448	511	599	490
C7orf72_+_50135542.23-P1P2	820	820	924	924	1139	1104	833	909
C7orf72_+_50135892.23-P1P2	475	475	756	756	714	824	748	688
C7orf72_-_50135498.23-P1P2	834	834	822	822	812	971	646	731
C7orf73_+_135347332.23-P1P2	655	655	712	712	601	1039	691	560
C7orf73_+_135347660.23-P1P2	627	627	594	594	853	643	762	513
C7orf73_+_135347709.23-P1P2	512	512	644	644	570	888	427	593
C7orf73_-_135347263.23-P1P2	497	497	466	466	475	683	489	520
C7orf73_-_135347273.23-P1P2	347	347	327	327	287	241	296	303
C7orf76_+_96132373.23-ENST00000356686.1	478	478	712	712	733	615	529	546
C7orf76_+_96132522.23-ENST00000356686.1	558	558	714	714	599	948	956	988
C7orf76_+_96132745.23-ENST00000356686.1	664	664	775	775	821	800	793	992
C7orf76_-_96132402.23-ENST00000356686.1	776	776	697	697	1153	599	765	1237
C7orf76_-_96132462.23-ENST00000356686.1	642	642	766	766	894	1056	1063	1086
C8A_+_57320487.23-P1P2	497	497	430	430	471	494	423	802
C8A_+_57320491.23-P1P2	431	431	546	546	500	474	462	448
C8A_-_57320558.23-P1P2	819	819	564	564	743	480	677	672
C8A_-_57320637.23-P1P2	706	706	594	594	490	782	685	802
C8A_-_57320897.23-P1P2	472	472	540	540	514	450	402	409
C8B_+_57431643.23-P1P2	605	605	600	600	671	718	523	507
C8B_+_57431660.23-P1P2	554	554	509	509	785	633	778	684
C8B_+_57431671.23-P1P2	586	586	567	567	616	663	1022	552
C8B_-_57431251.23-P1P2	480	480	602	602	630	503	582	491
C8B_-_57431651.23-P1P2	691	691	689	689	765	799	793	791
C8G_+_139839778.23-P1P2	461	461	660	660	568	545	650	575
C8G_+_139840046.23-P1P2	470	470	668	668	449	415	558	960
C8G_+_139840055.23-P1P2	615	615	515	515	509	870	625	547
C8G_-_139839725.23-P1P2	533	533	530	530	697	597	570	640
C8G_-_139839737.23-P1P2	802	802	1212	1212	824	950	969	1303
C8orf22_+_49984897.23-P1P2	566	566	544	544	471	678	506	604
C8orf22_+_49984918.23-P1P2	703	703	826	826	927	741	911	767
C8orf22_-_49984892.23-P1P2	744	744	710	710	948	1090	657	893
C8orf22_-_49984917.23-P1P2	653	653	818	818	867	803	596	837
C8orf22_-_49985411.23-P1P2	666	666	752	752	640	976	1070	892
C8orf31_+_144120719.23-P1P2	443	443	531	531	538	585	298	414
C8orf31_+_144120723.23-P1P2	404	404	362	362	466	282	424	451
C8orf31_+_144121115.23-P1P2	626	626	499	499	1042	732	662	581
C8orf31_+_144121121.23-P1P2	491	491	438	438	609	597	510	634
C8orf31_-_144120694.23-P1P2	785	785	850	850	898	626	1121	934
C8orf33_-_146277864.23-P1P2	584	584	610	610	662	648	524	593
C8orf33_-_146277883.23-P1P2	452	452	688	688	658	478	632	547
C8orf33_-_146277890.23-P1P2	409	409	567	567	602	698	492	609
C8orf33_-_146277895.23-P1P2	463	463	603	603	347	332	389	668
C8orf33_-_146278322.23-P1P2	452	452	661	661	432	723	605	758
C8orf34_+_69243175.23-P1P2	358	358	479	479	561	445	508	404
C8orf34_+_69243263.23-P1P2	887	887	939	939	918	1020	1158	1280
C8orf34_-_69243224.23-P1P2	610	610	556	556	687	620	554	609
C8orf34_-_69243436.23-P1P2	493	493	539	539	689	415	468	455
C8orf34_-_69243590.23-P1P2	475	475	518	518	561	585	697	660
C8orf37_+_96281322.23-P1P2	665	665	803	803	611	864	694	566
C8orf37_+_96281410.23-P1P2	710	710	861	861	832	630	656	684
C8orf37_-_96280945.23-P1P2	474	474	466	466	515	482	431	222
C8orf37_-_96281072.23-P1P2	472	472	631	631	640	670	364	587
C8orf37_-_96281212.23-P1P2	399	399	305	305	432	458	509	467
C8orf44-SGK3_+_67580050.23-P1P2	0	0	0	0	0	0	0	0
C8orf44-SGK3_-_67579822.23-P1P2	557	557	751	751	691	536	664	509
C8orf44-SGK3_-_67579857.23-P1P2	0	0	0	0	0	0	0	0
C8orf44-SGK3_-_67579878.23-P1P2	0	0	0	0	0	0	0	0
C8orf44-SGK3_-_67580017.23-P1P2	528	528	500	500	547	923	309	492
C8orf44_+_67579805.23-P1P2	457	457	587	587	570	567	456	730
C8orf44_+_67580007.23-P1P2	516	516	601	601	688	734	446	841
C8orf44_+_67580050.23-P1P2	574	574	600	600	621	609	657	543
C8orf44_-_67579857.23-P1P2	446	446	421	421	677	463	572	610
C8orf44_-_67579878.23-P1P2	459	459	666	666	454	618	428	482
C8orf46_+_67405816.23-P1P2	419	419	562	562	574	557	646	619
C8orf46_+_67405966.23-P1P2	602	602	759	759	898	919	537	755
C8orf46_-_67405830.23-P1P2	547	547	809	809	909	731	1109	885
C8orf46_-_67405868.23-P1P2	445	445	493	493	348	578	487	468
C8orf46_-_67405874.23-P1P2	610	610	792	792	682	553	569	441
C8orf47_+_99076832.23-P1P2	596	596	521	521	552	662	473	639
C8orf47_+_99076841.23-P1P2	378	378	466	466	306	429	417	212
C8orf47_+_99076848.23-P1P2	650	650	794	794	697	597	852	648
C8orf47_+_99077221.23-P1P2	502	502	632	632	652	640	857	919
C8orf47_-_99077268.23-P1P2	551	551	475	475	759	616	361	1018
C8orf48_+_13424411.23-P1P2	549	549	693	693	174	97	128	326
C8orf48_+_13424416.23-P1P2	641	641	783	783	988	888	930	776
C8orf48_+_13424432.23-P1P2	394	394	401	401	342	482	621	558
C8orf48_-_13424401.23-P1P2	628	628	744	744	591	1027	787	670
C8orf48_-_13424425.23-P1P2	679	679	486	486	647	502	524	395
C8orf4_+_40011017.23-P1P2	699	699	757	757	811	763	592	1102
C8orf4_+_40011076.23-P1P2	682	682	627	627	618	633	612	587
C8orf4_-_40011391.23-P1P2	426	426	399	399	588	399	503	692
C8orf4_-_40011408.23-P1P2	526	526	623	623	492	772	664	491
C8orf4_-_40011500.23-P1P2	572	572	609	609	770	778	710	625
C8orf58_+_22457167.23-P1P2	780	780	875	875	772	683	699	777
C8orf58_+_22457530.23-P1P2	579	579	748	748	804	675	558	589
C8orf58_+_22457605.23-P1P2	374	374	302	302	413	445	381	458
C8orf58_-_22457195.23-P1P2	538	538	545	545	694	521	874	717
C8orf58_-_22457198.23-P1P2	266	266	401	401	323	451	577	414
C8orf59_+_86129724.23-P1P2	466	466	717	717	637	638	920	483
C8orf59_+_86132366.23-P1P2	573	573	517	517	424	595	495	586
C8orf59_+_86132569.23-P1P2	362	362	427	427	454	305	411	432
C8orf59_-_86132586.23-P1P2	480	480	558	558	574	455	648	405
C8orf59_-_86132595.23-P1P2	600	600	596	596	451	411	523	652
C8orf74_+_10530173.23-P1P2	319	319	334	334	268	317	359	437
C8orf74_+_10530190.23-P1P2	386	386	341	341	425	694	530	350
C8orf74_+_10530641.23-P1P2	407	407	566	566	515	779	864	641
C8orf74_-_10530172.23-P1P2	492	492	643	643	857	718	824	699
C8orf74_-_10530618.23-P1P2	586	586	472	472	540	437	473	580
C8orf76_+_124253517.23-P1P2	397	397	581	581	608	506	473	356
C8orf76_+_124253557.23-P1P2	315	315	476	476	408	494	430	385
C8orf76_+_124253574.23-P1P2	307	307	511	511	533	376	454	505
C8orf76_-_124253192.23-P1P2	372	372	460	460	377	473	655	458
C8orf76_-_124253198.23-P1P2	481	481	816	816	830	568	668	906
C8orf82_+_145754013.23-P1P2	319	319	358	358	382	411	514	385
C8orf82_+_145754294.23-P1P2	507	507	593	593	446	468	599	437
C8orf82_+_145754432.23-P1P2	417	417	603	603	266	442	612	875
C8orf82_+_145754487.23-P1P2	512	512	532	532	435	792	465	491
C8orf82_-_145754398.23-P1P2	589	589	805	805	662	738	875	841
C8orf86_+_38386140.23-P1P2	413	413	410	410	273	425	392	366
C8orf86_+_38386156.23-P1P2	706	706	708	708	615	712	516	492
C8orf86_-_38386083.23-P1P2	413	413	576	576	492	555	550	559
C8orf86_-_38386477.23-P1P2	312	312	346	346	385	568	404	510
C8orf86_-_38386491.23-P1P2	411	411	471	471	193	163	120	229
C8orf87_+_94179026.23-P1P2	321	321	543	543	535	480	719	728
C8orf87_+_94179040.23-P1P2	529	529	619	619	736	648	606	720
C8orf87_+_94179056.23-P1P2	647	647	815	815	654	933	920	819
C8orf87_-_94178927.23-P1P2	666	666	666	666	467	742	707	667
C8orf87_-_94178986.23-P1P2	502	502	573	573	705	555	560	891
C9_-_39364202.23-ENST00000263408.4	584	584	729	729	518	674	726	807
C9_-_39364595.23-ENST00000263408.4	399	399	401	401	358	602	403	579
C9_-_39364598.23-ENST00000263408.4	299	299	370	370	203	409	370	274
C9_-_39364617.23-ENST00000263408.4	439	439	405	405	541	324	620	542
C9_-_39364646.23-ENST00000263408.4	514	514	645	645	393	792	619	637
C9orf106_-_132083296.23-P1P2	581	581	670	670	703	698	738	609
C9orf106_-_132083306.23-P1P2	512	512	686	686	608	676	564	562
C9orf106_-_132083325.23-P1P2	273	273	522	522	317	523	296	384
C9orf106_-_132083330.23-P1P2	601	601	648	648	659	767	664	797
C9orf106_-_132083509.23-P1P2	401	401	579	579	490	395	286	362
C9orf114_+_131591709.23-P1P2	381	381	505	505	501	566	455	562
C9orf114_+_131592052.23-P1P2	313	313	375	375	11	42	23	43
C9orf114_+_131592055.23-P1P2	636	636	621	621	42	17	19	39
C9orf114_+_131592062.23-P1P2	291	291	337	337	236	272	387	301
C9orf114_+_131592089.23-P1P2	734	734	813	813	691	875	811	882
C9orf116_+_138391472.23-P1P2	504	504	522	522	481	488	493	455
C9orf116_+_138391600.23-P1P2	847	847	1241	1241	1047	927	1095	995
C9orf116_-_138391279.23-P1P2	481	481	521	521	149	317	414	332
C9orf116_-_138391323.23-P1P2	523	523	489	489	654	513	497	543
C9orf116_-_138391682.23-P1P2	640	640	621	621	745	724	543	697
C9orf117_+_130469292.23-P1P2	835	835	758	758	737	826	1012	919
C9orf117_+_130469577.23-P1P2	404	404	545	545	580	470	670	505
C9orf117_+_130469669.23-P1P2	400	400	395	395	510	378	431	343
C9orf117_+_130469699.23-P1P2	659	659	714	714	618	583	815	849
C9orf117_-_130469730.23-P1P2	250	250	202	202	356	190	196	293
C9orf129_+_96108178.23-P1P2	715	715	639	639	767	995	844	888
C9orf129_+_96108780.23-P1P2	704	704	690	690	898	957	831	689
C9orf129_-_96108140.23-P1P2	497	497	710	710	635	629	554	673
C9orf129_-_96108531.23-P1P2	327	327	472	472	273	439	425	506
C9orf129_-_96108545.23-P1P2	574	574	772	772	786	868	607	1032
C9orf131_+_35042324.23-P1P2	592	592	504	504	613	500	459	746
C9orf131_-_35042269.23-P1P2	684	684	823	823	600	772	680	747
C9orf131_-_35042290.23-P1P2	423	423	489	489	296	439	393	361
C9orf131_-_35042296.23-P1P2	294	294	373	373	169	245	186	280
C9orf131_-_35042745.23-P1P2	580	580	945	945	570	660	547	822
C9orf135_+_72435781.23-P1P2	497	497	543	543	557	330	328	406
C9orf135_+_72435792.23-P1P2	577	577	737	737	814	790	595	691
C9orf135_+_72435803.23-P1P2	766	766	938	938	601	900	952	901
C9orf135_-_72435761.23-P1P2	315	315	378	378	354	458	394	470
C9orf135_-_72435789.23-P1P2	689	689	862	862	738	870	807	888
C9orf139_+_139927655.23-P1P2	550	550	621	621	510	718	567	583
C9orf139_-_139927668.23-P1P2	424	424	516	516	467	419	353	464
C9orf139_-_139927683.23-P1P2	434	434	504	504	488	650	623	677
C9orf139_-_139927688.23-P1P2	553	553	511	511	470	517	421	643
C9orf139_-_139927693.23-P1P2	543	543	782	782	664	778	719	911
C9orf142_+_139886893.23-P1P2	442	442	624	624	470	792	494	582
C9orf142_+_139886913.23-P1P2	749	749	798	798	829	841	725	835
C9orf142_+_139886943.23-P1P2	487	487	635	635	358	823	584	390
C9orf142_+_139887260.23-P1P2	434	434	824	824	628	787	609	668
C9orf142_-_139887288.23-P1P2	461	461	628	628	519	533	437	729
C9orf152_+_112969336.23-P1P2	484	484	563	563	390	550	558	337
C9orf152_+_112969792.23-P1P2	727	727	1034	1034	1017	1051	659	1151
C9orf152_+_112970400.23-P1P2	438	438	408	408	637	432	850	542
C9orf152_-_112969756.23-P1P2	558	558	698	698	555	797	473	662
C9orf152_-_112969825.23-P1P2	698	698	921	921	682	819	842	1333
C9orf153_+_88874569.23-P1P2	785	785	818	818	1052	819	906	722
C9orf153_-_88874105.23-P1P2	288	288	562	562	353	796	429	860
C9orf153_-_88874110.23-P1P2	677	677	680	680	773	528	403	728
C9orf153_-_88874151.23-P1P2	700	700	761	761	964	681	759	746
C9orf153_-_88874526.23-P1P2	580	580	790	790	810	778	707	411
C9orf156_+_100684426.23-P1P2	544	544	684	684	569	580	548	589
C9orf156_+_100684725.23-P1P2	572	572	701	701	492	844	458	944
C9orf156_+_100684751.23-P1P2	393	393	439	439	512	361	304	384
C9orf156_+_100684795.23-P1P2	470	470	508	508	408	735	798	602
C9orf156_-_100684354.23-P1P2	457	457	519	519	526	852	462	456
C9orf163_+_139378023.23-P1P2	739	739	836	836	713	921	944	987
C9orf163_+_139378399.23-P1P2	509	509	718	718	460	762	706	698
C9orf163_+_139378409.23-P1P2	261	261	448	448	384	336	543	675
C9orf163_+_139378420.23-P1P2	441	441	556	556	486	336	508	609
C9orf163_+_139378430.23-P1P2	585	585	596	596	651	772	830	500
C9orf169_+_140119679.23-P1P2	562	562	790	790	750	1012	644	660
C9orf169_+_140120110.23-P1P2	439	439	377	377	457	412	412	346
C9orf169_-_140119627.23-P1P2	419	419	515	515	523	527	544	455
C9orf169_-_140119659.23-P1P2	493	493	656	656	676	508	536	590
C9orf169_-_140120011.23-P1P2	694	694	660	660	577	655	852	897
C9orf16_+_130922573.23-P1P2	598	598	784	784	612	863	834	812
C9orf16_+_130922582.23-P1P2	457	457	505	505	551	466	483	482
C9orf16_+_130922603.23-P1P2	603	603	613	613	447	505	486	890
C9orf16_+_130922606.23-P1P2	784	784	631	631	669	1026	788	973
C9orf16_+_130923012.23-P1P2	591	591	663	663	547	619	376	768
C9orf170_+_89763471.23-P1P2	469	469	685	685	457	736	757	839
C9orf170_+_89763505.23-P1P2	536	536	475	475	739	820	648	535
C9orf170_+_89763681.23-P1P2	504	504	689	689	590	543	788	464
C9orf170_-_89763576.23-P1P2	696	696	880	880	697	820	715	1005
C9orf170_-_89763742.23-P1P2	854	854	850	850	787	638	509	824
C9orf171_+_135286001.23-P1P2	545	545	731	731	795	736	782	562
C9orf171_-_135285609.23-P1P2	424	424	559	559	489	509	629	661
C9orf171_-_135285657.23-P1P2	526	526	632	632	650	719	675	703
C9orf171_-_135285667.23-P1P2	489	489	514	514	347	493	472	589
C9orf171_-_135286067.23-P1P2	641	641	644	644	673	806	881	480
C9orf172_+_139738475.23-P1P2	681	681	893	893	639	953	799	949
C9orf172_+_139738481.23-P1P2	514	514	773	773	553	837	682	623
C9orf172_+_139738847.23-P1P2	462	462	474	474	500	745	771	505
C9orf172_-_139738404.23-P1P2	331	331	434	434	314	366	458	614
C9orf172_-_139738556.23-P1P2	545	545	416	416	627	483	590	716
C9orf173_+_140145809.23-P1P2	525	525	599	599	864	776	561	449
C9orf173_+_140145840.23-P1P2	345	345	619	619	594	568	470	605
C9orf173_+_140146180.23-P1P2	674	674	514	514	413	704	608	513
C9orf173_-_140145806.23-P1P2	576	576	795	795	560	931	817	729
C9orf173_-_140145858.23-P1P2	816	816	811	811	691	747	654	980
C9orf24_-_34380538.23-P1P2	579	579	670	670	87	108	24	48
C9orf24_-_34380989.23-P1P2	371	371	648	648	685	432	767	526
C9orf24_-_34381211.23-P1P2	395	395	510	510	651	593	802	859
C9orf24_-_34381408.23-P1P2	637	637	784	784	527	855	705	838
C9orf24_-_34381577.23-P1P2	420	420	547	547	464	479	574	525
C9orf37_+_140512876.23-P1P2	503	503	565	565	716	830	576	760
C9orf37_-_140512652.23-P1P2	352	352	511	511	524	489	556	300
C9orf37_-_140512932.23-P1P2	500	500	649	649	631	534	512	507
C9orf37_-_140512938.23-P1P2	646	646	825	825	495	724	794	645
C9orf37_-_140513022.23-P1P2	291	291	331	331	402	474	215	242
C9orf3_+_97522082.23-ENST00000375315.2	611	611	811	811	697	568	936	727
C9orf3_+_97522087.23-ENST00000375315.2	585	585	533	533	835	486	561	790
C9orf3_+_97522121.23-ENST00000375315.2	491	491	648	648	433	642	612	592
C9orf3_-_97522478.23-ENST00000375315.2	515	515	498	498	705	923	660	641
C9orf3_-_97522539.23-ENST00000375315.2	535	535	649	649	521	484	635	618
C9orf40_+_77567740.23-P1P2	445	445	452	452	487	447	505	913
C9orf40_+_77567743.23-P1P2	712	712	817	817	598	849	744	724
C9orf40_+_77567746.23-P1P2	592	592	820	820	713	738	929	749
C9orf40_-_77567436.23-P1P2	555	555	500	500	433	420	536	523
C9orf40_-_77567756.23-P1P2	518	518	515	515	558	468	499	476
C9orf41_+_77643145.23-P1P2	599	599	665	665	599	903	637	569
C9orf41_-_77642785.23-P1P2	351	351	377	377	381	428	413	466
C9orf41_-_77643215.23-P1P2	455	455	560	560	571	447	375	509
C9orf41_-_77643272.23-P1P2	1107	1107	1156	1156	949	857	892	982
C9orf41_-_77643333.23-P1P2	563	563	820	820	468	675	511	686
C9orf43_+_116173049.23-P1P2	725	725	819	819	697	632	779	612
C9orf43_+_116173052.23-P1P2	508	508	753	753	586	559	582	556
C9orf43_+_116173058.23-P1P2	377	377	362	362	456	594	289	555
C9orf43_-_116173046.23-P1P2	441	441	435	435	812	682	553	413
C9orf43_-_116173429.23-P1P2	429	429	471	471	593	625	590	453
C9orf47_+_91605752.23-P1P2	763	763	747	747	768	617	1038	1166
C9orf47_+_91605804.23-P1P2	514	514	850	850	571	524	561	713
C9orf47_+_91605836.23-P1P2	522	522	525	525	452	579	565	569
C9orf47_+_91605967.23-P1P2	592	592	604	604	796	689	865	737
C9orf47_-_91605812.23-P1P2	566	566	875	875	811	783	517	813
C9orf50_-_132382543.23-P1P2	815	815	912	912	749	850	818	962
C9orf50_-_132382611.23-P1P2	251	251	329	329	233	335	265	413
C9orf50_-_132382756.23-P1P2	309	309	298	298	388	386	306	299
C9orf50_-_132382956.23-P1P2	563	563	735	735	812	1051	903	808
C9orf50_-_132382959.23-P1P2	514	514	567	567	564	691	480	589
C9orf57_+_74675407.23-P1P2	586	586	639	639	527	434	729	549
C9orf57_+_74675504.23-P1P2	455	455	408	408	322	304	409	402
C9orf57_-_74675437.23-P1P2	462	462	541	541	377	658	334	780
C9orf57_-_74675450.23-P1P2	503	503	752	752	791	624	640	792
C9orf57_-_74675469.23-P1P2	564	564	617	617	422	889	607	576
C9orf62_+_138235131.23-ENST00000320778.2	577	577	703	703	816	862	684	555
C9orf62_+_138235174.23-ENST00000320778.2	457	457	424	424	407	537	585	654
C9orf62_+_138235549.23-ENST00000320778.2	321	321	490	490	197	480	542	566
C9orf62_-_138235122.23-ENST00000320778.2	320	320	348	348	363	339	440	345
C9orf62_-_138235317.23-ENST00000320778.2	506	506	538	538	556	432	618	619
C9orf64_+_86571406.23-P1P2	520	520	505	505	376	698	953	585
C9orf64_-_86571263.23-P1P2	386	386	484	484	278	414	344	371
C9orf64_-_86571588.23-P1P2	616	616	815	815	478	717	764	750
C9orf64_-_86571604.23-P1P2	561	561	583	583	745	602	819	851
C9orf64_-_86571622.23-P1P2	490	490	881	881	1386	1583	745	863
C9orf66_+_215307.23-P1P2	404	404	606	606	522	522	696	452
C9orf66_+_215311.23-P1P2	589	589	790	790	519	696	924	796
C9orf66_-_215347.23-P1P2	570	570	576	576	644	550	456	677
C9orf66_-_215354.23-P1P2	443	443	476	476	371	477	663	466
C9orf66_-_215556.23-P1P2	503	503	625	625	655	452	501	721
C9orf69_+_139010283.23-P1P2	395	395	485	485	554	400	480	563
C9orf69_+_139010319.23-P1P2	396	396	511	511	498	534	546	381
C9orf69_+_139010409.23-P1P2	538	538	624	624	583	840	736	777
C9orf69_+_139010690.23-P1P2	474	474	483	483	436	599	361	486
C9orf69_-_139010347.23-P1P2	671	671	829	829	774	951	645	870
C9orf72_+_27572952.23-P1P2	398	398	421	421	721	502	572	695
C9orf72_+_27573353.23-P1P2	768	768	806	806	1057	909	721	778
C9orf72_+_27573400.23-P1P2	434	434	390	390	751	671	536	494
C9orf72_+_27573404.23-P1P2	580	580	491	491	715	578	439	726
C9orf72_-_27573000.23-P1P2	646	646	486	486	555	649	681	518
C9orf78_+_132597125.23-P1P2	382	382	601	601	512	674	615	766
C9orf78_+_132597511.23-P1P2	501	501	609	609	372	347	520	308
C9orf78_-_132597496.23-P1P2	888	888	867	867	901	988	651	780
C9orf78_-_132597510.23-P1P2	673	673	792	792	610	658	337	397
C9orf78_-_132597545.23-P1P2	453	453	382	382	521	691	671	801
C9orf84_+_114557090.23-P1P2	704	704	639	639	501	486	446	479
C9orf84_+_114557158.23-P1P2	529	529	716	716	694	618	809	657
C9orf84_+_114557162.23-P1P2	574	574	766	766	1041	648	587	746
C9orf84_+_114557224.23-P1P2	571	571	556	556	595	630	637	928
C9orf84_+_114557228.23-P1P2	508	508	735	735	665	754	704	649
C9orf85_+_74526547.23-P1P2	706	706	755	755	706	736	741	550
C9orf85_+_74526600.23-P1P2	564	564	601	601	609	625	457	668
C9orf85_+_74526608.23-P1P2	827	827	837	837	876	904	825	901
C9orf85_-_74526578.23-P1P2	548	548	547	547	743	894	720	494
C9orf85_-_74527011.23-P1P2	674	674	650	650	614	957	966	939
C9orf89_+_95858953.23-P1P2	712	712	832	832	627	874	800	1046
C9orf89_-_95858506.23-P1P2	361	361	503	503	417	539	461	551
C9orf89_-_95858558.23-P1P2	431	431	489	489	587	469	659	806
C9orf89_-_95858570.23-P1P2	597	597	657	657	676	431	597	588
C9orf89_-_95858897.23-P1P2	546	546	554	554	575	704	508	668
C9orf91_+_117373656.23-P1P2	698	698	658	658	265	252	127	269
C9orf91_+_117373788.23-P1P2	319	319	491	491	400	539	371	346
C9orf91_+_117373936.23-P1P2	584	584	672	672	495	613	815	588
C9orf91_+_117374023.23-P1P2	513	513	481	481	485	697	796	396
C9orf91_-_117373663.23-P1P2	410	410	555	555	732	684	496	626
C9orf92_+_16252643.23-ENST00000380683.1	631	631	558	558	738	545	754	683
C9orf92_+_16252718.23-ENST00000380683.1	791	791	901	901	962	903	1094	1067
C9orf92_+_16252774.23-ENST00000380683.1	395	395	506	506	489	427	356	637
C9orf92_+_16252816.23-ENST00000380683.1	436	436	588	588	417	637	507	442
C9orf92_+_16275931.23-ENST00000380685.1	756	756	857	857	942	954	957	831
C9orf92_+_16276053.23-ENST00000380685.1	642	642	671	671	753	785	824	793
C9orf92_+_16276261.23-ENST00000380685.1	419	419	533	533	457	770	644	610
C9orf92_+_16276283.23-ENST00000380685.1	405	405	378	378	307	512	417	436
C9orf92_+_16276301.23-ENST00000380685.1	696	696	629	629	534	621	618	563
C9orf92_-_16253041.23-ENST00000380683.1	516	516	525	525	770	644	801	845
C9orf96_+_136243280.23-P1P2	647	647	856	856	727	1265	916	929
C9orf96_+_136243653.23-P1P2	482	482	655	655	579	681	559	775
C9orf96_+_136243686.23-P1P2	433	433	537	537	601	379	545	692
C9orf96_-_136243249.23-P1P2	454	454	543	543	440	515	610	513
C9orf96_-_136243277.23-P1P2	355	355	571	571	604	628	412	403
C9orf9_+_135753749.23-P1P2	514	514	836	836	480	558	587	603
C9orf9_+_135753757.23-P1P2	306	306	453	453	534	285	414	537
C9orf9_+_135753793.23-P1P2	583	583	588	588	435	541	628	994
C9orf9_+_135754159.23-P1P2	379	379	475	475	448	331	488	387
C9orf9_-_135753768.23-P1P2	521	521	679	679	460	630	586	635
CA10_+_50235397.23-P1P2	375	375	593	593	326	423	240	545
CA10_+_50235658.23-P1P2	277	277	396	396	376	466	537	535
CA10_+_50235675.23-P1P2	471	471	480	480	447	569	457	661
CA10_+_50236049.23-P1P2	477	477	590	590	666	415	472	584
CA10_-_50235685.23-P1P2	475	475	595	595	540	525	518	495
CA11_+_49148840.23-P1P2	449	449	546	546	495	526	407	616
CA11_+_49148889.23-P1P2	621	621	679	679	677	671	710	693
CA11_+_49149263.23-P1P2	634	634	789	789	838	676	806	1073
CA11_+_49149355.23-P1P2	542	542	580	580	546	633	511	534
CA11_-_49148908.23-P1P2	335	335	608	608	546	705	490	817
CA12_+_63673833.23-P1P2	432	432	523	523	427	623	408	632
CA12_+_63673971.23-P1P2	542	542	354	354	497	470	392	652
CA12_+_63674021.23-P1P2	797	797	736	736	890	862	511	724
CA12_+_63674036.23-P1P2	602	602	838	838	892	673	692	924
CA12_+_63674039.23-P1P2	383	383	503	503	497	469	406	568
CA13_+_86157720.23-P1P2	355	355	412	412	339	350	404	318
CA13_+_86158000.23-P1P2	672	672	707	707	712	544	657	902
CA13_-_86157748.23-P1P2	460	460	531	531	531	685	444	674
CA13_-_86157765.23-P1P2	612	612	469	469	495	888	603	406
CA13_-_86158065.23-P1P2	571	571	561	561	628	804	808	638
CA14_+_150230498.23-P1P2	455	455	538	538	457	563	614	518
CA14_+_150230512.23-P1P2	825	825	1056	1056	1222	968	864	1162
CA14_-_150230678.23-P1P2	578	578	561	561	522	583	484	636
CA14_-_150230691.23-P1P2	693	693	879	879	796	906	924	611
CA14_-_150230796.23-P1P2	511	511	448	448	419	487	347	397
CA1_+_86290323.23-P1P2	572	572	761	761	812	882	819	879
CA1_-_86290107.23-P1P2	444	444	497	497	566	552	533	537
CA1_-_86290317.23-P1P2	556	556	631	631	520	712	830	1221
CA1_-_86290329.23-P1P2	658	658	634	634	502	474	539	602
CA1_-_86290335.23-P1P2	230	230	386	386	291	399	241	532
CA2_+_86376258.23-P1P2	677	677	621	621	713	649	852	688
CA2_+_86376261.23-P1P2	552	552	680	680	534	653	628	527
CA2_+_86376264.23-P1P2	306	306	344	344	436	441	492	528
CA2_+_86376646.23-P1P2	331	331	533	533	279	534	432	408
CA2_-_86376327.23-P1P2	739	739	901	901	812	775	885	887
CA3_-_86351097.23-P1P2	603	603	716	716	1056	668	705	793
CA3_-_86351128.23-P1P2	765	765	867	867	869	729	862	724
CA3_-_86351132.23-P1P2	513	513	423	423	412	597	551	501
CA3_-_86351141.23-P1P2	560	560	574	574	746	812	515	615
CA3_-_86351154.23-P1P2	415	415	569	569	562	378	627	400
CA4_+_58227730.23-P1P2	799	799	772	772	931	922	1188	679
CA4_-_58227374.23-P1P2	385	385	570	570	414	472	567	571
CA4_-_58227431.23-P1P2	408	408	531	531	473	602	384	522
CA4_-_58227726.23-P1P2	350	350	499	499	375	488	421	392
CA4_-_58227740.23-P1P2	488	488	593	593	663	788	511	890
CA5A_+_87969813.23-P1P2	713	713	819	819	886	1212	865	1246
CA5A_+_87969837.23-P1P2	370	370	357	357	671	368	663	415
CA5A_+_87969844.23-P1P2	466	466	572	572	502	499	680	504
CA5A_-_87969821.23-P1P2	446	446	697	697	610	566	592	413
CA5A_-_87969831.23-P1P2	639	639	698	698	808	778	701	787
CA5B_-_15756390.23-P1P2	521	521	402	402	429	568	408	537
CA5B_-_15756434.23-P1P2	506	506	469	469	635	598	504	533
CA5B_-_15756445.23-P1P2	723	723	656	656	574	580	778	989
CA5B_-_15756485.23-P1P2	751	751	756	756	704	840	813	780
CA5B_-_15756902.23-P1P2	487	487	727	727	691	780	751	595
CA6_+_9005952.23-P1P2	784	784	716	716	771	583	806	773
CA6_+_9005970.23-P1P2	337	337	502	502	396	307	311	484
CA6_+_9005994.23-P1P2	677	677	712	712	514	871	725	674
CA6_+_9006029.23-P1P2	592	592	503	503	309	549	550	620
CA6_-_9005951.23-P1P2	585	585	763	763	549	859	974	1069
CA7_+_66878691.23-P1P2	420	420	555	555	642	637	489	717
CA7_+_66878722.23-P1P2	413	413	627	627	504	597	331	609
CA7_-_66878344.23-P1P2	468	468	446	446	327	653	566	434
CA7_-_66878359.23-P1P2	882	882	992	992	997	1046	1141	1197
CA7_-_66878370.23-P1P2	437	437	721	721	496	681	561	782
CA8_-_61193459.23-P1P2	476	476	501	501	392	558	744	737
CA8_-_61193488.23-P1P2	498	498	759	759	489	629	470	485
CA8_-_61193708.23-P1P2	452	452	561	561	494	801	754	554
CA8_-_61193712.23-P1P2	517	517	525	525	363	430	262	214
CA8_-_61193912.23-P1P2	417	417	576	576	531	496	566	371
CA9_+_35673915.23-P1P2	461	461	492	492	485	558	443	522
CA9_+_35673940.23-P1P2	743	743	943	943	974	1152	1151	602
CA9_+_35673977.23-P1P2	287	287	381	381	310	283	358	316
CA9_+_35673986.23-P1P2	536	536	605	605	414	478	609	468
CA9_+_35674418.23-P1P2	701	701	809	809	802	708	1122	962
CAAP1_+_26892744.23-P1P2	538	538	412	412	687	673	461	672
CAAP1_-_26892735.23-P1P2	852	852	837	837	1031	837	943	868
CAAP1_-_26892738.23-P1P2	467	467	574	574	456	651	531	764
CAAP1_-_26892756.23-P1P2	568	568	827	827	677	846	891	900
CAAP1_-_26892791.23-P1P2	984	984	1127	1127	796	1135	1045	1056
CAB39L_+_49975222.23-P2	538	538	582	582	699	610	613	523
CAB39L_+_49975402.23-P2	461	461	679	679	515	499	511	416
CAB39L_+_49975648.23-P2	581	581	583	583	215	302	493	379
CAB39L_+_49975654.23-P2	427	427	645	645	643	562	617	588
CAB39L_+_50018141.23-P1	578	578	607	607	387	378	497	400
CAB39L_+_50018146.23-P1	366	366	541	541	840	892	778	607
CAB39L_-_49975607.23-P2	394	394	452	452	627	541	408	446
CAB39L_-_50018105.23-P1	629	629	819	819	671	833	805	855
CAB39L_-_50018123.23-P1	608	608	516	516	766	827	971	907
CAB39L_-_50018126.23-P1	452	452	589	589	581	524	824	631
CAB39_+_231577941.23-P1P2	336	336	322	322	418	576	592	556
CAB39_-_231577676.23-P1P2	436	436	531	531	338	447	549	600
CAB39_-_231577679.23-P1P2	725	725	1008	1008	1059	840	1104	941
CAB39_-_231577826.23-P1P2	509	509	713	713	679	680	680	749
CAB39_-_231577831.23-P1P2	408	408	591	591	459	786	650	590
CABIN1_+_24408024.23-P1P2	415	415	633	633	412	612	469	562
CABIN1_+_24408255.23-P1P2	431	431	510	510	602	398	509	567
CABIN1_-_24407927.23-P1P2	461	461	419	419	521	488	453	448
CABIN1_-_24407978.23-P1P2	377	377	381	381	364	372	326	516
CABIN1_-_24408062.23-P1P2	513	513	632	632	400	559	461	420
CABLES1_+_20715934.23-P1P2	550	550	582	582	648	905	664	808
CABLES1_-_20715729.23-P1P2	718	718	952	952	654	857	819	990
CABLES1_-_20715884.23-P1P2	827	827	861	861	783	908	757	1001
CABLES1_-_20715905.23-P1P2	757	757	579	579	756	718	822	635
CABLES1_-_20715982.23-P1P2	704	704	807	807	606	833	779	804
CABLES2_+_60981918.23-P1P2	464	464	641	641	767	549	573	467
CABLES2_+_60981924.23-P1P2	703	703	716	716	809	684	832	616
CABLES2_+_60981981.23-P1P2	576	576	527	527	572	626	667	785
CABLES2_+_60982348.23-P1P2	310	310	300	300	298	364	394	379
CABLES2_-_60981953.23-P1P2	534	534	500	500	386	705	612	725
CABP1_+_121078550.23-P1P2	604	604	652	652	435	755	512	576
CABP1_+_121078576.23-P1P2	516	516	809	809	789	567	795	701
CABP1_+_121078654.23-P1P2	624	624	726	726	959	610	692	597
CABP1_+_121078781.23-P1P2	427	427	493	493	432	876	504	518
CABP1_+_121078949.23-P1P2	390	390	596	596	425	498	316	818
CABP2_+_67290686.23-P1P2	505	505	461	461	824	705	527	745
CABP2_+_67290864.23-P1P2	218	218	190	190	239	138	198	179
CABP2_+_67290894.23-P1P2	653	653	944	944	848	1036	1120	1096
CABP2_-_67290485.23-P1P2	427	427	573	573	496	596	590	553
CABP2_-_67290832.23-P1P2	442	442	565	565	483	721	375	451
CABP4_+_67219911.23-P1	783	783	563	563	887	601	812	566
CABP4_+_67219919.23-P1	576	576	646	646	683	831	680	826
CABP4_+_67222955.23-P2	544	544	610	610	665	700	610	672
CABP4_+_67223184.23-P2	370	370	719	719	478	694	478	580
CABP4_+_67223337.23-P2	586	586	653	653	686	781	635	528
CABP4_-_67219931.23-P1	670	670	689	689	695	886	664	520
CABP4_-_67219937.23-P1	603	603	826	826	836	673	653	882
CABP4_-_67220271.23-P1	365	365	455	455	348	597	480	557
CABP4_-_67222917.23-P2	701	701	791	791	520	961	750	810
CABP4_-_67223269.23-P2	475	475	552	552	511	756	577	994
CABP5_+_48546930.23-P1P2	640	640	560	560	667	584	652	758
CABP5_+_48547110.23-P1P2	595	595	696	696	779	730	615	956
CABP5_+_48547253.23-P1P2	833	833	856	856	810	826	1269	1037
CABP5_+_48547309.23-P1P2	596	596	782	782	710	973	723	567
CABP5_+_48547318.23-P1P2	599	599	599	599	679	713	892	766
CABP7_+_30116416.23-P1P2	457	457	465	465	536	453	612	648
CABP7_+_30116421.23-P1P2	728	728	735	735	579	949	708	685
CABP7_+_30116467.23-P1P2	439	439	532	532	452	443	426	590
CABP7_-_30116226.23-P1P2	575	575	690	690	234	483	310	459
CABP7_-_30116453.23-P1P2	361	361	400	400	304	274	450	483
CABS1_+_71200694.23-P1P2	612	612	762	762	742	635	649	668
CABS1_+_71200725.23-P1P2	477	477	562	562	633	687	472	857
CABS1_+_71201090.23-P1P2	400	400	501	501	327	662	567	651
CABS1_+_71201187.23-P1P2	440	440	675	675	602	578	600	561
CABS1_-_71200759.23-P1P2	616	616	999	999	888	450	890	659
CABYR_+_21719261.23-P1P2	792	792	1028	1028	789	974	942	1099
CABYR_-_21719044.23-P1P2	607	607	778	778	577	471	732	920
CABYR_-_21719171.23-P1P2	425	425	495	495	350	576	716	447
CABYR_-_21719453.23-P1P2	252	252	240	240	349	255	298	221
CABYR_-_21719471.23-P1P2	463	463	575	575	611	576	474	537
CACFD1_+_136325149.23-P1P2	639	639	676	676	700	806	979	694
CACFD1_+_136325173.23-P1P2	448	448	467	467	493	716	598	400
CACFD1_-_136325160.23-P1P2	551	551	669	669	673	393	691	939
CACFD1_-_136325183.23-P1P2	561	561	897	897	611	629	822	829
CACFD1_-_136325583.23-P1P2	248	248	403	403	336	365	422	350
CACHD1_+_64935917.23-P1P2	673	673	865	865	676	836	798	878
CACHD1_+_64935922.23-P1P2	375	375	548	548	634	432	685	492
CACHD1_+_64935976.23-P1P2	771	771	851	851	930	1116	882	1078
CACHD1_+_64935985.23-P1P2	406	406	379	379	282	363	420	499
CACHD1_+_64935988.23-P1P2	548	548	630	630	664	635	874	706
CACNA1A_+_13616881.23-P1P2	781	781	752	752	548	898	1296	760
CACNA1A_+_13617110.23-P1P2	421	421	686	686	490	583	307	508
CACNA1A_-_13616825.23-P1P2	604	604	684	684	635	758	575	679
CACNA1A_-_13617085.23-P1P2	632	632	594	594	799	664	682	656
CACNA1A_-_13617196.23-P1P2	622	622	679	679	713	803	451	882
CACNA1B_+_140772223.23-P1P2	520	520	493	493	459	524	557	520
CACNA1B_+_140772667.23-P1P2	486	486	717	717	417	791	521	658
CACNA1B_-_140772283.23-P1P2	376	376	366	366	410	414	312	434
CACNA1B_-_140772666.23-P1P2	558	558	634	634	786	617	647	471
CACNA1B_-_140772681.23-P1P2	602	602	840	840	672	713	673	939
CACNA1C_+_2162254.23-P1P2	532	532	557	557	565	964	620	571
CACNA1C_+_2162389.23-P1P2	569	569	750	750	397	891	831	664
CACNA1C_-_2162196.23-P1P2	719	719	853	853	1094	728	662	1195
CACNA1C_-_2162574.23-P1P2	370	370	382	382	501	462	494	386
CACNA1C_-_2162603.23-P1P2	428	428	607	607	680	664	836	842
CACNA1D_+_53528694.23-P1P2	547	547	523	523	752	727	541	391
CACNA1D_+_53528698.23-P1P2	464	464	769	769	876	1046	732	893
CACNA1D_+_53528720.23-P1P2	558	558	539	539	894	498	624	644
CACNA1D_-_53528740.23-P1P2	561	561	636	636	444	696	486	707
CACNA1D_-_53529084.23-P1P2	597	597	665	665	451	680	755	553
CACNA1E_+_181452424.23-P1P2	471	471	568	568	508	652	474	468
CACNA1E_+_181452454.23-P1P2	676	676	829	829	609	573	532	634
CACNA1E_+_181452461.23-P1P2	756	756	706	706	827	760	638	1117
CACNA1E_-_181452679.23-P1P2	555	555	496	496	570	648	380	681
CACNA1E_-_181452757.23-P1P2	566	566	524	524	585	844	737	921
CACNA1F_+_49089750.23-P1P2	522	522	639	639	547	585	728	678
CACNA1F_+_49089754.23-P1P2	653	653	537	537	652	753	519	716
CACNA1F_+_49089764.23-P1P2	751	751	839	839	732	1082	1045	877
CACNA1F_-_49089358.23-P1P2	634	634	679	679	765	842	785	860
CACNA1F_-_49089664.23-P1P2	395	395	464	464	452	333	494	674
CACNA1G_+_48638092.23-P1P2	571	571	634	634	878	588	570	895
CACNA1G_+_48638114.23-P1P2	419	419	471	471	584	707	727	1061
CACNA1G_+_48638460.23-P1P2	512	512	677	677	457	565	445	665
CACNA1G_+_48638716.23-P1P2	561	561	626	626	719	950	1009	487
CACNA1G_+_48638783.23-P1P2	633	633	658	658	343	401	356	486
CACNA1H_+_1203107.23-P1P2	645	645	486	486	639	459	672	437
CACNA1H_+_1203156.23-P1P2	366	366	355	355	570	449	356	551
CACNA1H_-_1203137.23-P1P2	887	887	966	966	963	1087	836	706
CACNA1H_-_1203164.23-P1P2	501	501	464	464	511	544	630	727
CACNA1H_-_1203480.23-P1P2	403	403	403	403	413	433	308	709
CACNA1I_+_39966778.23-P1P2	335	335	586	586	631	422	563	301
CACNA1I_+_39966811.23-P1P2	416	416	446	446	620	725	625	587
CACNA1I_+_39966957.23-P1P2	388	388	611	611	471	751	557	558
CACNA1I_-_39967145.23-P1P2	380	380	561	561	402	482	321	560
CACNA1I_-_39967156.23-P1P2	775	775	630	630	720	796	705	845
CACNA1S_+_201081196.23-P1P2	532	532	602	602	364	400	622	690
CACNA1S_+_201081501.23-P1P2	471	471	635	635	456	478	485	588
CACNA1S_+_201081522.23-P1P2	267	267	301	301	382	298	368	394
CACNA1S_+_201081538.23-P1P2	581	581	590	590	437	687	500	678
CACNA1S_+_201081543.23-P1P2	620	620	773	773	955	736	648	643
CACNA2D1_-_82072818.23-P1P2	525	525	435	435	619	682	636	695
CACNA2D1_-_82072843.23-P1P2	501	501	512	512	433	781	483	548
CACNA2D1_-_82073236.23-P1P2	611	611	675	675	729	634	691	873
CACNA2D1_-_82073246.23-P1P2	472	472	610	610	581	552	663	667
CACNA2D1_-_82073256.23-P1P2	364	364	343	343	237	651	382	476
CACNA2D2_+_50540967.23-P1P2	494	494	672	672	560	709	860	616
CACNA2D2_-_50540593.23-P1P2	712	712	828	828	1060	1213	1230	757
CACNA2D2_-_50540709.23-P1P2	522	522	833	833	686	655	661	824
CACNA2D2_-_50540994.23-P1P2	531	531	471	471	349	471	729	556
CACNA2D2_-_50541020.23-P1P2	861	861	856	856	814	732	821	1129
CACNA2D3_+_54156594.23-P1P2	501	501	491	491	701	687	649	322
CACNA2D3_+_54156980.23-P1P2	596	596	739	739	737	741	630	678
CACNA2D3_+_54157004.23-P1P2	775	775	1080	1080	963	1030	993	1025
CACNA2D3_+_54157047.23-P1P2	668	668	716	716	807	521	935	730
CACNA2D3_-_54157094.23-P1P2	545	545	701	701	742	467	454	488
CACNA2D4_+_2027416.23-ENST00000382722.5	620	620	744	744	559	814	568	786
CACNA2D4_+_2027416.23-ENST00000586184.1	0	0	0	0	0	0	0	0
CACNA2D4_+_2027783.23-ENST00000382722.5	424	424	629	629	518	442	499	914
CACNA2D4_+_2027783.23-ENST00000586184.1	0	0	0	0	0	0	0	0
CACNA2D4_-_2027366.23-ENST00000382722.5	609	609	523	523	611	805	694	592
CACNA2D4_-_2027366.23-ENST00000586184.1	0	0	0	0	0	0	0	0
CACNA2D4_-_2027814.23-ENST00000382722.5	488	488	630	630	860	701	811	891
CACNA2D4_-_2027814.23-ENST00000586184.1	0	0	0	0	0	0	0	0
CACNA2D4_-_2027822.23-ENST00000382722.5	498	498	596	596	458	501	492	413
CACNA2D4_-_2027822.23-ENST00000586184.1	0	0	0	0	0	0	0	0
CACNB1_+_37353849.23-P1P2	599	599	674	674	471	661	538	650
CACNB1_+_37353862.23-P1P2	771	771	734	734	645	870	683	1145
CACNB1_+_37353871.23-P1P2	427	427	615	615	415	572	425	906
CACNB1_-_37353807.23-P1P2	369	369	342	342	414	559	369	539
CACNB1_-_37353836.23-P1P2	390	390	396	396	353	393	464	546
CACNB2_+_18429385.23-P1	364	364	429	429	21	50	27	37
CACNB2_+_18429774.23-P1	434	434	685	685	460	734	585	722
CACNB2_-_18429734.23-P1	361	361	651	651	430	466	612	673
CACNB2_-_18429752.23-P1	638	638	846	846	797	726	682	417
CACNB2_-_18429764.23-P1	464	464	482	482	281	522	426	415
CACNB2_-_18689826.23-P2	739	739	466	466	608	540	750	560
CACNB2_-_18689893.23-P2	764	764	628	628	490	788	684	598
CACNB2_-_18689946.23-P2	647	647	679	679	431	727	582	441
CACNB2_-_18690041.23-P2	522	522	497	497	469	638	840	857
CACNB2_-_18690056.23-P2	400	400	536	536	438	497	417	487
CACNB3_+_49209404.23-P2	448	448	401	401	584	367	436	381
CACNB3_+_49209796.23-P2	351	351	588	588	480	440	507	795
CACNB3_+_49212301.23-P1	352	352	364	364	330	565	366	586
CACNB3_+_49212320.23-P1	542	542	502	502	615	451	448	469
CACNB3_+_49212331.23-P1	326	326	412	412	564	711	516	446
CACNB3_+_49212707.23-P1	508	508	380	380	632	672	579	643
CACNB3_-_49209408.23-P2	745	745	845	845	972	880	768	773
CACNB3_-_49209594.23-P2	665	665	670	670	811	712	940	878
CACNB3_-_49209628.23-P2	552	552	648	648	610	668	651	445
CACNB3_-_49212309.23-P1	483	483	621	621	479	635	683	633
CACNB4_+_152830050.23-ENST00000360283.6,ENST00000534999.1	836	836	740	740	823	769	694	1055
CACNB4_+_152830465.23-ENST00000360283.6,ENST00000534999.1	492	492	537	537	537	630	689	682
CACNB4_+_152830507.23-ENST00000360283.6,ENST00000534999.1	508	508	564	564	494	865	536	728
CACNB4_-_152830409.23-ENST00000360283.6,ENST00000534999.1	491	491	494	494	98	280	19	152
CACNB4_-_152830517.23-ENST00000360283.6,ENST00000534999.1	421	421	558	558	574	570	760	947
CACNG1_+_65040694.23-P1P2	740	740	874	874	832	1101	916	679
CACNG1_+_65040715.23-P1P2	441	441	465	465	548	611	595	513
CACNG1_+_65040719.23-P1P2	497	497	794	794	622	706	609	602
CACNG1_+_65040747.23-P1P2	553	553	613	613	489	556	635	620
CACNG1_-_65040753.23-P1P2	350	350	549	549	361	411	407	638
CACNG2_+_37099513.23-P1P2	462	462	459	459	568	482	677	907
CACNG2_+_37099516.23-P1P2	439	439	484	484	449	534	629	497
CACNG2_+_37099552.23-P1P2	725	725	544	544	665	611	566	832
CACNG2_-_37099403.23-P1P2	514	514	531	531	557	663	474	742
CACNG2_-_37099779.23-P1P2	300	300	441	441	302	448	390	774
CACNG3_+_24267763.23-P1P2	517	517	721	721	660	752	867	563
CACNG3_+_24267774.23-P1P2	396	396	493	493	513	783	447	790
CACNG3_+_24267981.23-P1P2	583	583	562	562	795	696	443	913
CACNG3_+_24268112.23-P1P2	661	661	719	719	702	694	741	752
CACNG3_-_24267739.23-P1P2	336	336	334	334	462	578	433	497
CACNG4_+_64960835.23-P1P2	390	390	631	631	360	733	456	1025
CACNG4_+_64960860.23-P1P2	528	528	654	654	645	769	915	720
CACNG4_+_64961021.23-P1P2	479	479	606	606	435	548	680	621
CACNG4_+_64961212.23-P1P2	708	708	878	878	753	804	992	736
CACNG4_-_64961252.23-P1P2	450	450	642	642	699	389	721	640
CACNG5_+_64831629.23-P1P2	713	713	787	787	1238	1027	974	997
CACNG5_+_64831753.23-P1P2	501	501	443	443	436	466	516	554
CACNG5_-_64831294.23-P1P2	599	599	1063	1063	829	647	672	1152
CACNG5_-_64831532.23-P1P2	650	650	721	721	490	637	687	678
CACNG5_-_64831709.23-P1P2	555	555	736	736	758	839	1081	833
CACNG6_+_54495391.23-P1P2	554	554	954	954	604	541	583	706
CACNG6_+_54495453.23-P1P2	525	525	727	727	903	729	802	641
CACNG6_+_54495611.23-P1P2	529	529	442	442	556	483	387	416
CACNG6_+_54495754.23-P1P2	451	451	497	497	631	643	212	431
CACNG6_+_54495766.23-P1P2	676	676	805	805	786	654	880	588
CACNG7_-_54412585.23-P1P2	615	615	468	468	601	522	445	395
CACNG7_-_54412952.23-P1P2	474	474	653	653	469	807	591	570
CACNG7_-_54412978.23-P1P2	457	457	429	429	146	116	125	199
CACNG7_-_54413017.23-P1P2	538	538	702	702	542	668	578	714
CACNG7_-_54413051.23-P1P2	252	252	245	245	186	303	309	339
CACNG8_+_54466195.23-P1	541	541	509	509	721	937	574	811
CACNG8_+_54466206.23-P1	652	652	703	703	748	653	664	837
CACNG8_+_54466209.23-P1	429	429	775	775	681	705	830	520
CACNG8_+_54490724.23-P2	559	559	526	526	869	360	542	549
CACNG8_+_54491013.23-P2	848	848	936	936	799	1246	856	782
CACNG8_-_54466604.23-P1	568	568	468	468	693	535	492	620
CACNG8_-_54466637.23-P1	491	491	482	482	546	548	621	504
CACNG8_-_54490697.23-P2	397	397	523	523	405	334	445	276
CACNG8_-_54490946.23-P2	480	480	516	516	756	802	717	496
CACNG8_-_54490981.23-P2	356	356	345	345	108	126	97	167
CACTIN_+_3626422.23-P1P2	590	590	725	725	441	605	715	815
CACTIN_+_3626529.23-P1P2	471	471	641	641	741	807	636	912
CACTIN_+_3626755.23-P1P2	787	787	935	935	675	763	703	597
CACTIN_-_3626555.23-P1P2	433	433	462	462	85	67	80	177
CACTIN_-_3626762.23-P1P2	388	388	494	494	30	0	10	0
CACUL1_-_120514093.23-P1P2	450	450	552	552	387	882	651	778
CACUL1_-_120514453.23-P1P2	694	694	822	822	953	579	934	1027
CACUL1_-_120514489.23-P1P2	499	499	603	603	727	653	779	599
CACUL1_-_120514494.23-P1P2	300	300	309	309	416	339	469	324
CACUL1_-_120514511.23-P1P2	767	767	875	875	666	943	705	829
CACYBP_+_174969393.23-P1P2	560	560	727	727	640	552	485	755
CACYBP_+_174969430.23-P1P2	659	659	791	791	904	741	599	683
CACYBP_+_174969532.23-P1P2	475	475	742	742	662	824	690	751
CACYBP_-_174969184.23-P1P2	379	379	445	445	333	397	466	540
CACYBP_-_174969189.23-P1P2	692	692	694	694	797	752	551	705
CADM1_+_115375063.23-P1P2	451	451	738	738	531	446	392	718
CADM1_+_115375069.23-P1P2	361	361	465	465	303	550	457	352
CADM1_+_115375108.23-P1P2	515	515	648	648	848	687	734	988
CADM1_+_115375124.23-P1P2	890	890	868	868	769	793	844	1117
CADM1_-_115375117.23-P1P2	662	662	716	716	642	555	881	559
CADM2_+_85008106.23-P1P2	538	538	530	530	729	470	564	549
CADM2_+_85008120.23-P1P2	483	483	420	420	451	813	596	816
CADM2_+_85008360.23-P1P2	439	439	371	371	368	714	448	535
CADM2_+_85008585.23-P1P2	445	445	613	613	544	471	438	565
CADM2_-_85008679.23-P1P2	340	340	363	363	379	350	240	517
CADM3_+_159141500.23-P1P2	558	558	602	602	501	733	566	647
CADM3_+_159141764.23-P1P2	558	558	706	706	585	876	678	733
CADM3_-_159141446.23-P1P2	532	532	820	820	377	440	304	659
CADM3_-_159141454.23-P1P2	647	647	561	561	350	494	490	580
CADM3_-_159141653.23-P1P2	430	430	605	605	563	611	530	978
CADM4_+_44143915.23-P1P2	578	578	570	570	466	497	650	525
CADM4_-_44143506.23-P1P2	535	535	514	514	462	850	673	396
CADM4_-_44143533.23-P1P2	416	416	571	571	544	486	526	339
CADM4_-_44143557.23-P1P2	462	462	515	515	744	682	597	659
CADM4_-_44143570.23-P1P2	420	420	565	565	734	749	830	739
CADPS2_+_122526148.23-P1P2	413	413	322	322	416	404	368	442
CADPS2_-_122526077.23-P1P2	484	484	678	678	298	641	465	459
CADPS2_-_122526448.23-P1P2	778	778	908	908	820	1007	947	1237
CADPS2_-_122526469.23-P1P2	407	407	622	622	438	748	486	189
CADPS2_-_122526507.23-P1P2	780	780	819	819	912	882	1035	839
CADPS_+_62860655.23-P1P2	828	828	721	721	1109	910	1013	741
CADPS_+_62860658.23-P1P2	868	868	816	816	928	828	841	1085
CADPS_+_62860808.23-P1P2	747	747	552	552	600	748	562	665
CADPS_+_62860851.23-P1P2	439	439	586	586	522	626	488	452
CADPS_-_62861005.23-P1P2	537	537	826	826	826	1008	782	700
CAD_+_27440253.23-P1P2	435	435	547	547	25	21	7	1
CAD_+_27440373.23-P1P2	221	221	457	457	29	27	0	7
CAD_+_27440663.23-P1P2	656	656	758	758	52	6	16	12
CAD_+_27440709.23-P1P2	418	418	561	561	29	11	2	5
CAD_-_27440335.23-P1P2	734	734	792	792	33	57	37	17
CAGE1_+_7389539.23-P1P2	578	578	486	486	620	513	416	587
CAGE1_+_7389562.23-P1P2	407	407	510	510	503	360	505	506
CAGE1_+_7389663.23-P1P2	197	197	269	269	244	318	185	303
CAGE1_+_7389945.23-P1P2	572	572	611	611	196	169	159	152
CAGE1_-_7389744.23-P1P2	496	496	579	579	603	512	448	469
CALB1_+_91094600.23-P1P2	426	426	554	554	534	505	551	682
CALB1_+_91095103.23-P1P2	402	402	528	528	166	368	255	80
CALB1_-_91094699.23-P1P2	796	796	1083	1083	615	1194	997	1279
CALB1_-_91095021.23-P1P2	587	587	552	552	796	521	541	664
CALB1_-_91095068.23-P1P2	668	668	897	897	689	1011	909	1092
CALB2_+_71392693.23-P1P2	647	647	800	800	855	951	667	973
CALB2_+_71392716.23-P1P2	469	469	582	582	588	596	506	440
CALB2_+_71393006.23-P1P2	508	508	431	431	883	1001	568	435
CALB2_-_71392671.23-P1P2	309	309	384	384	211	171	249	180
CALB2_-_71392848.23-P1P2	244	244	355	355	359	486	393	382
CALCA_+_14992680.23-P2	550	550	647	647	406	560	480	560
CALCA_+_14993454.23-P1	565	565	687	687	686	665	905	750
CALCA_+_14993492.23-P1	622	622	815	815	754	548	604	722
CALCA_+_14993852.23-P1	484	484	530	530	335	462	533	182
CALCA_-_14992603.23-P2	595	595	760	760	708	818	687	1003
CALCA_-_14992629.23-P2	683	683	689	689	705	766	587	1178
CALCA_-_14992659.23-P2	409	409	447	447	440	819	550	671
CALCA_-_14992690.23-P2	504	504	722	722	641	617	661	980
CALCA_-_14993638.23-P1	677	677	585	585	638	598	391	509
CALCA_-_14993878.23-P1	881	881	1137	1137	644	1014	894	1112
CALCB_+_15095162.23-P1P2	511	511	656	656	717	626	778	490
CALCB_+_15095574.23-P1P2	876	876	920	920	1197	1110	936	800
CALCB_+_15095589.23-P1P2	676	676	927	927	975	682	1090	702
CALCB_+_15095600.23-P1P2	604	604	783	783	653	928	629	829
CALCB_+_15095614.23-P1P2	755	755	1052	1052	1165	924	1044	968
CALCOCO1_+_54121162.23-P1P2	818	818	874	874	1176	1234	1114	1086
CALCOCO1_+_54121187.23-P1P2	546	546	518	518	512	838	620	852
CALCOCO1_+_54121210.23-P1P2	517	517	523	523	413	440	758	480
CALCOCO1_-_54120882.23-P1P2	349	349	304	304	494	328	351	437
CALCOCO1_-_54121257.23-P1P2	975	975	870	870	969	1212	865	1039
CALCOCO2_+_46908393.23-P1	584	584	475	475	693	638	553	609
CALCOCO2_+_46908402.23-P1	623	623	569	569	701	767	918	957
CALCOCO2_+_46908418.23-P1	656	656	829	829	597	573	743	830
CALCOCO2_+_46908483.23-P1	567	567	709	709	714	530	591	728
CALCOCO2_+_46919031.23-P2	773	773	920	920	463	543	710	709
CALCOCO2_+_46919067.23-P2	517	517	503	503	559	624	485	368
CALCOCO2_+_46919093.23-P2	574	574	692	692	791	775	901	890
CALCOCO2_-_46908456.23-P1	643	643	666	666	697	885	818	791
CALCOCO2_-_46919072.23-P2	709	709	940	940	913	970	1100	740
CALCOCO2_-_46919075.23-P2	874	874	1012	1012	122	154	169	241
CALCRL_-_188312618.23-P1P2	517	517	570	570	564	937	688	762
CALCRL_-_188312863.23-P1P2	542	542	562	562	517	652	816	753
CALCRL_-_188312901.23-P1P2	837	837	1092	1092	866	1191	871	1218
CALCRL_-_188312929.23-P1P2	553	553	583	583	651	503	386	586
CALCRL_-_188312944.23-P1P2	645	645	531	531	686	768	707	518
CALCR_+_93203789.23-P1P2	549	549	616	616	768	639	691	976
CALCR_+_93203982.23-P1P2	629	629	722	722	592	927	580	739
CALCR_+_93203990.23-P1P2	423	423	540	540	555	564	538	518
CALCR_+_93204017.23-P1P2	471	471	602	602	514	491	460	619
CALCR_-_93203808.23-P1P2	532	532	859	859	505	713	562	654
CALD1_+_134464404.23-P1P2	767	767	916	916	777	754	872	573
CALD1_+_134464454.23-P1P2	467	467	588	588	372	642	609	718
CALD1_+_134464458.23-P1P2	719	719	844	844	609	923	436	1256
CALD1_+_134464463.23-P1P2	501	501	558	558	731	772	536	667
CALD1_+_134464636.23-P1P2	489	489	394	394	644	356	479	744
CALHM1_+_105218143.23-P1P2	585	585	441	441	567	740	550	676
CALHM1_+_105218592.23-P1P2	580	580	768	768	1029	1089	576	779
CALHM1_+_105218595.23-P1P2	628	628	728	728	645	927	990	802
CALHM1_-_105218413.23-P1P2	547	547	732	732	619	787	615	602
CALHM1_-_105218608.23-P1P2	376	376	505	505	444	910	542	525
CALHM2_+_105211858.23-P1P2	551	551	559	559	608	446	496	652
CALHM2_-_105211648.23-P1P2	586	586	725	725	949	805	767	746
CALHM2_-_105211709.23-P1P2	568	568	681	681	492	805	589	704
CALHM2_-_105211827.23-P1P2	447	447	381	381	722	507	532	694
CALHM2_-_105212127.23-P1P2	541	541	542	542	588	450	525	605
CALHM3_+_105238511.23-P1P2	620	620	715	715	681	831	879	1069
CALHM3_+_105238953.23-P1P2	746	746	920	920	791	759	677	680
CALHM3_-_105238604.23-P1P2	444	444	460	460	450	800	491	487
CALHM3_-_105238985.23-P1P2	561	561	777	777	787	505	790	799
CALHM3_-_105239010.23-P1P2	478	478	667	667	945	697	581	616
CALM1_+_90863400.23-P1P2	547	547	662	662	631	851	786	382
CALM1_+_90863405.23-P1P2	543	543	624	624	722	650	532	448
CALM1_+_90863779.23-P1P2	539	539	751	751	636	648	598	809
CALM1_-_90863396.23-P1P2	335	335	300	300	528	390	425	439
CALM1_-_90863816.23-P1P2	395	395	574	574	393	354	401	440
CALM2_+_47403639.23-P1P2	0	0	0	0	0	0	0	0
CALM2_+_47403965.23-P1P2	0	0	0	0	0	0	0	0
CALM2_+_47404016.23-P1P2	0	0	0	0	0	0	0	0
CALM2_-_47403403.23-P1P2	420	420	371	371	359	466	555	489
CALM2_-_47403900.23-P1P2	0	0	0	0	0	0	0	0
CALM3_+_47104530.23-ENST00000291295.9	586	586	510	510	570	403	549	779
CALM3_-_47104549.23-ENST00000291295.9	493	493	492	492	644	484	541	638
CALM3_-_47104749.23-ENST00000291295.9	541	541	702	702	740	685	495	688
CALM3_-_47104879.23-ENST00000291295.9	357	357	425	425	372	431	542	539
CALM3_-_47104989.23-ENST00000291295.9	407	407	670	670	523	585	455	735
CALML3_+_5566938.23-P1P2	541	541	605	605	568	638	606	376
CALML3_-_5567232.23-P1P2	942	942	1108	1108	916	1048	1071	1234
CALML3_-_5567343.23-P1P2	517	517	621	621	808	755	507	704
CALML3_-_5567383.23-P1P2	707	707	840	840	584	715	724	630
CALML3_-_5567411.23-P1P2	644	644	802	802	646	656	924	724
CALML4_+_68497316.23-P1P2	496	496	543	543	462	507	667	565
CALML4_+_68497592.23-P1P2	419	419	611	611	629	884	833	826
CALML4_+_68497604.23-P1P2	452	452	454	454	550	474	440	608
CALML4_+_68497628.23-P1P2	390	390	456	456	730	503	506	450
CALML4_-_68497611.23-P1P2	520	520	550	550	719	585	327	734
CALML5_+_5541441.23-P1P2	594	594	736	736	642	655	784	510
CALML5_+_5541495.23-P1P2	662	662	769	769	744	614	856	952
CALML5_+_5541520.23-P1P2	482	482	643	643	585	575	585	458
CALML5_-_5541491.23-P1P2	496	496	474	474	498	692	883	783
CALML5_-_5541509.23-P1P2	447	447	593	593	469	657	532	763
CALML6_+_1847126.23-P1P2	614	614	693	693	871	1097	824	903
CALML6_+_1847192.23-P1P2	654	654	788	788	930	1038	720	988
CALML6_+_1847324.23-P1P2	485	485	532	532	749	500	679	716
CALML6_+_1847452.23-P1P2	720	720	712	712	936	797	575	849
CALML6_+_1847526.23-P1P2	666	666	703	703	501	573	485	762
CALN1_+_71801928.23-P1	466	466	648	648	430	769	579	496
CALN1_+_71802326.23-P1	270	270	266	266	343	347	390	324
CALN1_+_71802329.23-P1	471	471	646	646	594	522	743	596
CALN1_+_71802334.23-P1	359	359	390	390	348	362	432	460
CALN1_+_71802343.23-P1	474	474	537	537	742	623	674	840
CALN1_+_71912090.23-P2	385	385	476	476	603	486	438	339
CALN1_-_71911660.23-P2	589	589	820	820	629	879	561	612
CALN1_-_71912064.23-P2	388	388	854	854	638	614	646	492
CALN1_-_71912097.23-P2	498	498	589	589	545	755	479	596
CALN1_-_71912139.23-P2	526	526	900	900	544	779	808	693
CALR3_+_16607051.23-ENST00000269881.3	558	558	556	556	650	523	623	704
CALR3_+_16607061.23-ENST00000269881.3	614	614	702	702	535	565	408	533
CALR3_-_16606632.23-ENST00000269881.3	491	491	470	470	345	457	607	595
CALR3_-_16606688.23-ENST00000269881.3	334	334	402	402	380	269	319	339
CALR3_-_16607067.23-ENST00000269881.3	719	719	630	630	772	711	553	1026
CALR_+_13049424.23-P1P2	663	663	559	559	617	614	556	493
CALR_+_13049478.23-P1P2	824	824	1000	1000	526	420	441	676
CALR_-_13049450.23-P1P2	824	824	758	758	734	541	633	686
CALR_-_13049826.23-P1P2	457	457	543	543	482	430	639	525
CALR_-_13050827.23-P1P2	566	566	662	662	957	650	909	923
CALU_+_128379432.23-P1P2	440	440	506	506	379	459	680	442
CALU_+_128379459.23-P1P2	467	467	630	630	796	574	548	756
CALU_+_128379678.23-P1P2	290	290	352	352	414	433	446	415
CALU_-_128379486.23-P1P2	331	331	414	414	369	317	381	290
CALU_-_128379495.23-P1P2	989	989	1253	1253	1024	1135	1361	1088
CALY_+_135139581.23-P2	463	463	593	593	536	645	372	724
CALY_+_135139764.23-P2	414	414	549	549	537	344	714	577
CALY_+_135149991.23-P1	522	522	772	772	708	706	780	767
CALY_+_135150007.23-P1	538	538	717	717	587	592	748	826
CALY_-_135139307.23-P2	472	472	460	460	625	791	612	634
CALY_-_135139731.23-P2	770	770	861	861	871	620	865	768
CALY_-_135139792.23-P2	678	678	583	583	276	289	123	170
CALY_-_135150342.23-P1	552	552	477	477	578	444	494	802
CALY_-_135150351.23-P1	726	726	781	781	1170	1044	909	808
CALY_-_135150376.23-P1	600	600	707	707	583	612	863	692
CAMK1D_+_12391983.23-P1P2	500	500	498	498	452	705	575	525
CAMK1D_+_12392022.23-P1P2	254	254	380	380	428	368	415	389
CAMK1D_+_12392167.23-P1P2	311	311	374	374	307	489	425	374
CAMK1D_-_12391587.23-P1P2	632	632	631	631	609	897	641	644
CAMK1D_-_12391597.23-P1P2	650	650	702	702	902	858	797	871
CAMK1G_+_209757057.23-P1	695	695	769	769	553	778	539	795
CAMK1G_+_209757104.23-P1	574	574	486	486	334	511	385	569
CAMK1G_+_209757456.23-P1	575	575	734	734	566	661	811	547
CAMK1G_+_209781037.23-P2	495	495	387	387	381	604	630	966
CAMK1G_+_209781053.23-P2	357	357	435	435	445	548	458	534
CAMK1G_+_209781059.23-P2	500	500	443	443	576	501	504	523
CAMK1G_+_209781088.23-P2	444	444	496	496	437	570	544	218
CAMK1G_-_209757073.23-P1	603	603	740	740	797	716	620	762
CAMK1G_-_209757484.23-P1	416	416	595	595	483	810	623	638
CAMK1G_-_209781067.23-P2	609	609	772	772	731	923	1201	753
CAMK1_+_9811178.23-P1P2	474	474	476	476	476	455	390	321
CAMK1_+_9811259.23-P1P2	548	548	606	606	821	672	486	656
CAMK1_+_9811576.23-P1P2	459	459	462	462	585	462	471	498
CAMK1_-_9811423.23-P1P2	374	374	485	485	367	491	567	465
CAMK1_-_9811451.23-P1P2	664	664	675	675	712	748	627	445
CAMK2A_+_149668898.23-P1P2	385	385	594	594	780	534	562	454
CAMK2A_+_149669087.23-P1P2	603	603	634	634	754	633	785	683
CAMK2A_+_149669255.23-P1P2	484	484	451	451	687	440	612	747
CAMK2A_+_149669276.23-P1P2	644	644	817	817	707	939	813	851
CAMK2A_+_149669307.23-P1P2	507	507	700	700	561	699	413	532
CAMK2B_+_44364942.23-P1P2	389	389	446	446	466	451	385	458
CAMK2B_+_44364958.23-P1P2	624	624	662	662	637	594	759	526
CAMK2B_-_44364988.23-P1P2	493	493	568	568	806	583	711	832
CAMK2B_-_44365012.23-P1P2	475	475	576	576	799	710	539	542
CAMK2B_-_44365131.23-P1P2	190	190	364	364	215	271	216	288
CAMK2D_+_114682914.23-P1P2	520	520	671	671	575	719	800	654
CAMK2D_-_114682323.23-P1P2	549	549	638	638	754	806	636	813
CAMK2D_-_114682840.23-P1P2	655	655	875	875	1055	1154	742	822
CAMK2D_-_114682878.23-P1P2	546	546	526	526	625	917	846	697
CAMK2D_-_114682883.23-P1P2	489	489	625	625	477	544	453	424
CAMK2G_+_75634255.23-P1P2	569	569	571	571	574	954	886	498
CAMK2G_-_75633906.23-P1P2	194	194	328	328	209	118	103	146
CAMK2G_-_75634117.23-P1P2	475	475	493	493	427	596	721	563
CAMK2G_-_75634264.23-P1P2	479	479	515	515	635	716	799	395
CAMK2G_-_75634301.23-P1P2	466	466	458	458	576	662	546	510
CAMK2N1_-_20812260.23-P1P2	689	689	523	523	586	788	722	705
CAMK2N1_-_20812324.23-P1P2	697	697	647	647	1041	716	1023	661
CAMK2N1_-_20812336.23-P1P2	590	590	514	514	687	720	755	482
CAMK2N1_-_20812403.23-P1P2	379	379	333	333	247	340	301	344
CAMK2N1_-_20812471.23-P1P2	358	358	427	427	527	460	411	566
CAMK2N2_+_183979139.23-P1P2	404	404	469	469	410	662	552	510
CAMK2N2_+_183979148.23-P1P2	468	468	527	527	456	661	544	478
CAMK2N2_-_183978709.23-P1P2	592	592	575	575	514	450	564	425
CAMK2N2_-_183978975.23-P1P2	466	466	288	288	425	489	459	514
CAMK2N2_-_183979074.23-P1P2	476	476	714	714	537	575	515	621
CAMK4_+_110560439.23-P1P2	367	367	360	360	489	668	474	544
CAMK4_+_110560518.23-P1P2	601	601	701	701	663	677	653	760
CAMK4_+_110560576.23-P1P2	569	569	530	530	808	855	653	607
CAMK4_-_110560134.23-P1P2	304	304	300	300	382	339	365	336
CAMK4_-_110560347.23-P1P2	486	486	574	574	806	672	847	612
CAMKK1_+_3796149.23-P1P2	376	376	387	387	554	407	334	211
CAMKK1_+_3796272.23-P1P2	419	419	592	592	531	513	741	348
CAMKK1_-_3795976.23-P1P2	440	440	576	576	579	472	550	856
CAMKK1_-_3796085.23-P1P2	399	399	435	435	389	401	270	359
CAMKK1_-_3796331.23-P1P2	568	568	522	522	676	810	595	690
CAMKK2_+_121734109.23-P1P2	323	323	383	383	314	402	399	735
CAMKK2_+_121734321.23-P1P2	732	732	906	906	809	832	750	969
CAMKK2_-_121734139.23-P1P2	466	466	525	525	457	472	562	879
CAMKK2_-_121734444.23-P1P2	618	618	716	716	636	437	682	514
CAMKK2_-_121734488.23-P1P2	582	582	700	700	478	809	729	650
CAMKMT_+_44589119.23-P1P2	508	508	562	562	737	691	717	715
CAMKMT_+_44589314.23-P1P2	455	455	593	593	539	593	506	744
CAMKMT_-_44589073.23-P1P2	722	722	829	829	614	795	748	565
CAMKMT_-_44589280.23-P1P2	585	585	661	661	778	773	534	1053
CAMKMT_-_44589471.23-P1P2	557	557	550	550	530	647	732	1031
CAMKV_+_49906896.23-P1P2	491	491	762	762	649	814	625	635
CAMKV_+_49907271.23-P1P2	567	567	764	764	606	717	547	806
CAMKV_+_49907311.23-P1P2	489	489	605	605	594	552	594	696
CAMKV_-_49906913.23-P1P2	417	417	463	463	666	565	497	492
CAMKV_-_49907319.23-P1P2	819	819	724	724	702	845	866	1238
CAMLG_+_134074236.23-P1P2	358	358	508	508	270	330	281	184
CAMLG_+_134074249.23-P1P2	623	623	719	719	160	273	137	303
CAMLG_+_134074282.23-P1P2	641	641	689	689	357	540	466	468
CAMLG_+_134074669.23-P1P2	556	556	635	635	482	471	542	830
CAMLG_-_134074322.23-P1P2	571	571	574	574	183	175	365	371
CAMP_+_48265026.23-P1P2	708	708	593	593	894	746	928	1122
CAMP_+_48265373.23-P1P2	583	583	718	718	550	882	871	951
CAMP_-_48264975.23-P1P2	410	410	717	717	587	555	785	412
CAMP_-_48264983.23-P1P2	524	524	618	618	560	1109	609	638
CAMP_-_48265020.23-P1P2	479	479	645	645	352	374	311	387
CAMSAP1_+_138798840.23-P1P2	602	602	640	640	375	390	171	474
CAMSAP1_+_138799206.23-P1P2	582	582	544	544	494	769	467	823
CAMSAP1_-_138798923.23-P1P2	325	325	538	538	294	572	564	509
CAMSAP1_-_138799244.23-P1P2	694	694	970	970	768	820	984	1003
CAMSAP1_-_138799247.23-P1P2	499	499	729	729	783	571	562	492
CAMSAP2_+_200708725.23-P1P2	500	500	418	418	610	401	745	366
CAMSAP2_+_200709125.23-P1P2	589	589	679	679	689	733	1069	809
CAMSAP2_-_200708716.23-P1P2	530	530	689	689	698	677	719	740
CAMSAP2_-_200708722.23-P1P2	408	408	409	409	424	598	354	503
CAMSAP2_-_200708960.23-P1P2	400	400	448	448	654	589	372	638
CAMSAP3_+_7660844.23-P1P2	604	604	550	550	871	739	612	633
CAMSAP3_+_7660913.23-P1P2	644	644	766	766	752	753	810	932
CAMSAP3_+_7660942.23-P1P2	603	603	722	722	646	693	526	953
CAMSAP3_+_7661180.23-P1P2	668	668	739	739	215	420	290	305
CAMSAP3_-_7660981.23-P1P2	467	467	550	550	427	676	566	450
CAMTA1_+_6845935.23-P1P2	373	373	406	406	304	331	234	640
CAMTA1_+_6845955.23-P1P2	422	422	568	568	492	454	621	522
CAMTA1_-_6845583.23-P1P2	47	47	55	55	48	44	29	66
CAMTA1_-_6845708.23-P1P2	662	662	820	820	823	654	829	966
CAMTA1_-_6845971.23-P1P2	372	372	400	400	595	446	526	578
CAMTA2_+_4890704.23-P1P2	673	673	778	778	486	699	440	368
CAMTA2_-_4890543.23-P1P2	459	459	837	837	544	790	397	576
CAMTA2_-_4890571.23-P1P2	628	628	727	727	276	278	157	242
CAMTA2_-_4890575.23-P1P2	728	728	600	600	685	527	662	1045
CAMTA2_-_4890964.23-P1P2	542	542	681	681	594	1044	631	855
CAND1_+_67663204.23-P1P2	319	319	389	389	275	296	436	316
CAND1_+_67663232.23-P1P2	398	398	370	370	544	332	593	373
CAND1_+_67663593.23-P1P2	520	520	705	705	290	355	319	360
CAND1_-_67663171.23-P1P2	404	404	533	533	273	320	403	465
CAND1_-_67663191.23-P1P2	584	584	667	667	371	514	347	460
CAND2_+_12838173.23-P1P2	471	471	422	422	562	440	350	729
CAND2_+_12838176.23-P1P2	399	399	448	448	290	326	280	318
CAND2_+_12838549.23-P1P2	578	578	473	473	734	641	843	616
CAND2_+_12838561.23-P1P2	480	480	582	582	403	488	505	398
CAND2_+_12838611.23-P1P2	394	394	415	415	349	415	472	473
CANT1_+_77005768.23-P1P2	546	546	586	586	538	712	438	467
CANT1_-_77005380.23-P1P2	425	425	450	450	398	581	666	356
CANT1_-_77005406.23-P1P2	682	682	632	632	584	733	801	691
CANT1_-_77005439.23-P1P2	607	607	662	662	381	686	964	745
CANT1_-_77005778.23-P1P2	387	387	461	461	429	640	630	759
CANX_+_179125981.23-P1	792	792	980	980	766	857	957	1043
CANX_+_179126015.23-P1	582	582	743	743	438	495	800	412
CANX_+_179126021.23-P1	436	436	540	540	613	408	667	459
CANX_+_179133102.23-P2	719	719	793	793	989	661	1067	790
CANX_-_179125947.23-P1	369	369	572	572	633	573	435	703
CANX_-_179126011.23-P1	521	521	582	582	430	799	547	573
CANX_-_179132749.23-P2	628	628	726	726	921	641	847	747
CANX_-_179132963.23-P2	723	723	879	879	972	692	731	890
CANX_-_179133132.23-P2	464	464	658	658	586	908	878	550
CANX_-_179133208.23-P2	750	750	932	932	1238	1056	1039	951
CAP1_+_40506449.23-P1P2	539	539	822	822	1064	750	783	783
CAP1_+_40506779.23-P1P2	479	479	442	442	581	637	748	540
CAP1_-_40506392.23-P1P2	606	606	648	648	467	608	849	574
CAP1_-_40506460.23-P1P2	513	513	552	552	650	558	607	447
CAP1_-_40506478.23-P1P2	468	468	668	668	637	683	551	676
CAP2_+_17393483.23-P1P2	764	764	832	832	858	782	893	592
CAP2_+_17393930.23-P1P2	585	585	579	579	581	530	452	584
CAP2_+_17393946.23-P1P2	314	314	441	441	455	412	318	500
CAP2_-_17393655.23-P1P2	407	407	428	428	429	446	466	595
CAP2_-_17393965.23-P1P2	534	534	520	520	550	644	580	553
CAPG_+_85637027.23-P2	469	469	517	517	1239	802	741	845
CAPG_+_85637111.23-P2	526	526	646	646	536	677	730	580
CAPG_+_85637394.23-P2	443	443	418	418	634	460	617	459
CAPG_+_85637397.23-P2	549	549	668	668	492	631	595	788
CAPG_+_85637474.23-P2	496	496	582	582	624	608	502	674
CAPG_+_85641050.23-P1	613	613	404	404	553	636	889	669
CAPG_+_85641105.23-P1	317	317	479	479	541	344	603	362
CAPG_-_85640737.23-P1	607	607	505	505	609	794	672	386
CAPG_-_85640769.23-P1	716	716	765	765	738	899	834	904
CAPG_-_85641061.23-P1	433	433	393	393	269	602	499	709
CAPN10_+_241526185.23-P1P2	359	359	556	556	547	494	534	505
CAPN10_+_241526194.23-P1P2	536	536	417	417	512	486	639	337
CAPN10_+_241526389.23-P1P2	503	503	528	528	467	610	708	473
CAPN10_+_241526576.23-P1P2	409	409	408	408	549	446	429	408
CAPN10_+_241526624.23-P1P2	291	291	284	284	239	380	401	270
CAPN11_+_44126542.23-P1	569	569	581	581	597	698	645	497
CAPN11_+_44126580.23-P1	345	345	745	745	436	404	338	548
CAPN11_+_44126596.23-P1	511	511	616	616	491	547	590	517
CAPN11_+_44144823.23-P2	633	633	667	667	648	635	821	728
CAPN11_-_44126615.23-P1	532	532	755	755	866	964	703	732
CAPN11_-_44126665.23-P1	620	620	528	528	550	701	529	652
CAPN11_-_44144378.23-P2	481	481	596	596	776	523	458	816
CAPN11_-_44144384.23-P2	603	603	630	630	671	617	589	478
CAPN11_-_44144813.23-P2	884	884	1141	1141	1327	955	1219	1365
CAPN11_-_44144850.23-P2	503	503	533	533	413	569	586	563
CAPN12_+_39226294.23-P1P2	563	563	724	724	754	1086	923	725
CAPN12_-_39225630.23-P1P2	454	454	547	547	525	505	484	794
CAPN12_-_39226256.23-P1P2	422	422	513	513	645	522	562	590
CAPN12_-_39226272.23-P1P2	577	577	628	628	617	678	412	740
CAPN12_-_39226284.23-P1P2	460	460	553	553	615	579	656	638
CAPN13_+_31029816.23-P1	568	568	678	678	654	690	641	646
CAPN13_+_31042984.23-P2	613	613	817	817	588	891	703	788
CAPN13_+_31043009.23-P2	457	457	512	512	538	359	559	510
CAPN13_+_31043022.23-P2	614	614	712	712	470	771	547	521
CAPN13_-_31029854.23-P1	554	554	680	680	596	751	624	530
CAPN13_-_31029884.23-P1	850	850	983	983	1052	1060	1034	1096
CAPN13_-_31030222.23-P1	488	488	573	573	682	517	473	563
CAPN13_-_31030244.23-P1	347	347	551	551	473	588	754	411
CAPN13_-_31042914.23-P2	642	642	935	935	750	904	1023	1194
CAPN13_-_31043392.23-P2	535	535	460	460	645	681	514	661
CAPN14_-_31439929.23-P1P2	531	531	529	529	770	643	571	886
CAPN14_-_31439946.23-P1P2	485	485	598	598	514	727	811	689
CAPN14_-_31439950.23-P1P2	426	426	449	449	670	323	363	258
CAPN14_-_31440304.23-P1P2	622	622	696	696	941	659	538	796
CAPN14_-_31440371.23-P1P2	487	487	412	412	641	515	444	576
CAPN15_-_577797.23-P1P2	220	220	221	221	344	306	456	453
CAPN15_-_577807.23-P1P2	455	455	714	714	591	503	484	840
CAPN15_-_577930.23-P1P2	377	377	435	435	475	613	389	638
CAPN15_-_578171.23-P1P2	478	478	541	541	468	493	462	622
CAPN15_-_578275.23-P1P2	466	466	759	759	440	888	704	352
CAPN1_+_64949419.23-P1P2	599	599	734	734	510	715	744	618
CAPN1_+_64949444.23-P1P2	368	368	339	339	420	363	329	440
CAPN1_+_64949477.23-P1P2	445	445	354	354	606	406	709	397
CAPN1_+_64949856.23-P1P2	539	539	625	625	642	687	505	554
CAPN1_-_64949451.23-P1P2	515	515	670	670	648	616	735	657
CAPN2_+_223900300.23-P1P2	711	711	938	938	745	776	745	828
CAPN2_+_223900306.23-P1P2	425	425	417	417	571	562	504	475
CAPN2_+_223900792.23-P1P2	424	424	550	550	505	267	348	618
CAPN2_-_223900229.23-P1P2	491	491	559	559	616	703	657	611
CAPN2_-_223900583.23-P1P2	672	672	654	654	860	616	621	868
CAPN3_+_42651840.23-ENST00000349748.3	567	567	757	757	699	819	692	802
CAPN3_+_42652006.23-ENST00000349748.3	383	383	539	539	311	464	318	702
CAPN3_+_42652233.23-ENST00000349748.3	565	565	594	594	452	615	805	845
CAPN3_+_42652243.23-ENST00000349748.3	503	503	725	725	811	863	586	731
CAPN3_+_42652246.23-ENST00000349748.3	670	670	787	787	952	987	1047	1045
CAPN5_+_76778389.23-P1P2	531	531	542	542	333	392	244	346
CAPN5_+_76778393.23-P1P2	554	554	710	710	498	724	542	666
CAPN5_+_76778406.23-P1P2	649	649	617	617	874	903	673	688
CAPN5_+_76778449.23-P1P2	673	673	657	657	909	809	905	736
CAPN5_-_76778455.23-P1P2	548	548	527	527	514	419	401	438
CAPN6_+_110513653.23-P1P2	774	774	979	979	802	1183	780	952
CAPN6_+_110513684.23-P1P2	487	487	624	624	558	716	514	763
CAPN6_-_110513213.23-P1P2	470	470	480	480	617	494	561	570
CAPN6_-_110513569.23-P1P2	471	471	575	575	728	664	647	729
CAPN6_-_110513729.23-P1P2	576	576	599	599	388	627	687	1093
CAPN7_+_15247798.23-P1P2	432	432	591	591	377	523	484	500
CAPN7_-_15247745.23-P1P2	469	469	642	642	627	518	460	649
CAPN7_-_15247778.23-P1P2	380	380	510	510	589	446	348	389
CAPN7_-_15248086.23-P1P2	680	680	622	622	760	770	766	975
CAPN7_-_15248089.23-P1P2	478	478	584	584	577	717	571	786
CAPN8_+_223853105.23-P1P2	433	433	549	549	446	406	618	550
CAPN8_+_223853298.23-P1P2	610	610	717	717	765	969	797	620
CAPN8_+_223853410.23-P1P2	476	476	536	536	732	727	723	893
CAPN8_-_223853356.23-P1P2	378	378	400	400	317	588	523	433
CAPN8_-_223853378.23-P1P2	315	315	398	398	192	244	340	288
CAPN9_+_230883135.23-P1P2	753	753	1046	1046	1011	869	864	772
CAPN9_+_230883245.23-P1P2	356	356	418	418	402	462	276	275
CAPN9_+_230883399.23-P1P2	720	720	737	737	843	1142	741	811
CAPN9_-_230883234.23-P1P2	742	742	758	758	616	810	728	1097
CAPN9_-_230883530.23-P1P2	587	587	585	585	431	490	502	639
CAPNS1_+_36631379.23-P1P2	350	350	568	568	328	520	517	580
CAPNS1_+_36631398.23-P1P2	650	650	666	666	489	553	649	593
CAPNS1_+_36631483.23-P1P2	529	529	720	720	596	802	587	500
CAPNS1_-_36631046.23-P1P2	744	744	671	671	706	813	828	1058
CAPNS1_-_36631056.23-P1P2	667	667	654	654	779	981	675	1033
CAPNS2_+_55600624.23-P1P2	478	478	617	617	609	892	569	584
CAPNS2_+_55600642.23-P1P2	611	611	627	627	523	400	476	866
CAPNS2_+_55601039.23-P1P2	690	690	984	984	828	900	803	1019
CAPNS2_-_55600708.23-P1P2	850	850	890	890	1044	1095	1070	1111
CAPNS2_-_55600950.23-P1P2	305	305	315	315	275	300	749	477
CAPRIN1_+_34073257.23-P1P2	436	436	544	544	568	422	367	629
CAPRIN1_+_34073381.23-P1P2	511	511	580	580	689	610	1080	755
CAPRIN1_+_34073636.23-P1P2	561	561	661	661	578	641	1020	757
CAPRIN1_-_34073283.23-P1P2	742	742	910	910	1079	1155	983	1111
CAPRIN1_-_34073288.23-P1P2	384	384	519	519	342	457	481	490
CAPRIN2_+_30907465.23-P1P2	420	420	343	343	218	204	70	270
CAPRIN2_+_30907816.23-P1P2	334	334	280	280	158	274	271	155
CAPRIN2_+_30907862.23-P1P2	664	664	685	685	390	518	441	706
CAPRIN2_-_30907507.23-P1P2	429	429	522	522	668	424	488	553
CAPRIN2_-_30907847.23-P1P2	733	733	604	604	950	800	670	802
CAPS2_+_75784212.23-P1P2	565	565	485	485	463	427	349	303
CAPS2_+_75784481.23-P1P2	405	405	430	430	396	729	483	516
CAPS2_-_75784315.23-P1P2	422	422	625	625	390	830	755	467
CAPS2_-_75784411.23-P1P2	644	644	920	920	958	914	1275	1028
CAPS2_-_75784478.23-P1P2	498	498	578	578	762	559	618	393
CAPSL_+_35938457.23-P1P2	423	423	485	485	449	693	653	578
CAPSL_+_35938661.23-P1P2	576	576	654	654	640	762	734	694
CAPSL_+_35938721.23-P1P2	473	473	517	517	617	619	541	423
CAPSL_-_35938501.23-P1P2	391	391	473	473	514	499	266	687
CAPSL_-_35938689.23-P1P2	478	478	633	633	437	642	384	575
CAPS_-_5914262.23-P1P2	629	629	779	779	825	1080	1081	1084
CAPS_-_5914292.23-P1P2	589	589	779	779	1167	1020	663	1264
CAPS_-_5914613.23-P1P2	567	567	553	553	513	539	826	547
CAPS_-_5914630.23-P1P2	646	646	715	715	524	666	473	829
CAPS_-_5914707.23-P1P2	671	671	590	590	396	549	356	577
CAPZA1_+_113162673.23-P1P2	450	450	540	540	586	474	615	583
CAPZA1_+_113162684.23-P1P2	499	499	583	583	641	580	404	620
CAPZA1_+_113162861.23-P1P2	584	584	516	516	441	521	380	776
CAPZA1_-_113162469.23-P1P2	387	387	468	468	399	548	561	634
CAPZA1_-_113162510.23-P1P2	407	407	569	569	480	458	388	595
CAPZA2_+_116502638.23-P1P2	564	564	598	598	635	942	899	648
CAPZA2_+_116502641.23-P1P2	321	321	482	482	469	516	426	753
CAPZA2_+_116502831.23-P1P2	296	296	288	288	212	295	286	383
CAPZA2_+_116502859.23-P1P2	425	425	549	549	421	337	604	514
CAPZA2_+_116503016.23-P1P2	414	414	442	442	549	602	429	713
CAPZA3_+_18891060.23-P1P2	539	539	546	546	637	503	501	744
CAPZA3_+_18891290.23-P1P2	866	866	869	869	883	647	960	957
CAPZA3_+_18891406.23-P1P2	197	197	343	343	438	399	402	383
CAPZA3_+_18891549.23-P1P2	1011	1011	1029	1029	1094	1322	680	1088
CAPZA3_-_18891277.23-P1P2	476	476	591	591	473	654	496	589
CAPZB_-_19811543.23-P1P2	364	364	554	554	531	584	323	363
CAPZB_-_19811572.23-P1P2	670	670	751	751	671	713	751	932
CAPZB_-_19811605.23-P1P2	319	319	395	395	445	449	429	449
CAPZB_-_19811972.23-P1P2	479	479	697	697	178	405	229	400
CAPZB_-_19812015.23-P1P2	320	320	474	474	56	158	85	151
CARD10_+_37914949.23-P1P2	390	390	491	491	514	413	414	454
CARD10_+_37915020.23-P1P2	487	487	571	571	583	593	453	552
CARD10_+_37915338.23-P1P2	451	451	510	510	455	487	558	492
CARD10_-_37914979.23-P1P2	457	457	842	842	597	888	774	945
CARD10_-_37914988.23-P1P2	677	677	563	563	401	758	533	601
CARD11_+_3083354.23-P1P2	328	328	618	618	96	113	40	105
CARD11_+_3083425.23-P1P2	686	686	612	612	724	709	667	856
CARD11_-_3083018.23-P1P2	443	443	815	815	711	851	887	927
CARD11_-_3083418.23-P1P2	561	561	719	719	725	601	590	518
CARD11_-_3083491.23-P1P2	438	438	491	491	463	361	492	598
CARD14_+_78143874.23-P1P2	810	810	741	741	889	999	836	982
CARD14_+_78143926.23-P1P2	452	452	597	597	484	459	370	486
CARD14_-_78143877.23-P1P2	723	723	722	722	723	807	478	518
CARD14_-_78143903.23-P1P2	635	635	398	398	400	502	714	689
CARD14_-_78144248.23-P1P2	424	424	590	590	558	567	646	630
CARD16_+_104915544.23-P1P2	493	493	589	589	541	689	675	676
CARD16_+_104915743.23-P1P2	550	550	679	679	805	908	780	703
CARD16_+_104916035.23-P1P2	570	570	642	642	542	636	590	472
CARD16_-_104915773.23-P1P2	667	667	839	839	960	1119	1028	1283
CARD16_-_104916052.23-P1P2	574	574	646	646	470	732	680	798
CARD17_+_104972008.23-P1P2	511	511	610	610	293	344	208	210
CARD17_+_104972018.23-P1P2	365	365	533	533	498	589	683	349
CARD17_+_104972042.23-P1P2	557	557	636	636	813	981	712	637
CARD17_+_104972064.23-P1P2	547	547	685	685	834	672	864	914
CARD17_-_104972105.23-P1P2	676	676	1017	1017	893	696	816	874
CARD18_+_105010408.23-P1P2	718	718	649	649	520	530	556	371
CARD18_+_105010419.23-P1P2	713	713	849	849	707	692	1025	958
CARD18_+_105010424.23-P1P2	548	548	515	515	596	421	530	477
CARD18_+_105010449.23-P1P2	593	593	672	672	437	636	626	738
CARD18_-_105010467.23-P1P2	715	715	869	869	703	696	844	645
CARD6_+_40841326.23-P1P2	478	478	571	571	739	620	871	606
CARD6_+_40841491.23-P1P2	781	781	896	896	787	855	944	1100
CARD6_+_40841503.23-P1P2	568	568	828	828	918	811	626	580
CARD6_+_40841733.23-P1P2	594	594	801	801	695	599	533	660
CARD6_-_40841594.23-P1P2	765	765	787	787	700	1135	844	1023
CARD8_+_48752808.23-P1	351	351	305	305	492	329	507	216
CARD8_+_48752847.23-P1	512	512	586	586	529	726	616	729
CARD8_+_48752862.23-P1	592	592	791	791	567	528	794	750
CARD8_+_48752880.23-P1	509	509	706	706	423	632	565	419
CARD8_+_48759114.23-P2	790	790	1048	1048	951	948	1182	776
CARD8_-_48753030.23-P1	642	642	399	399	616	475	504	466
CARD8_-_48758868.23-P2	747	747	691	691	740	1018	1161	728
CARD8_-_48759125.23-P2	459	459	469	469	547	699	670	327
CARD8_-_48759134.23-P2	648	648	683	683	717	684	749	988
CARD8_-_48759175.23-P2	616	616	769	769	687	990	630	690
CARD9_+_139267720.23-P1P2	607	607	702	702	733	847	597	696
CARD9_+_139268086.23-P1P2	413	413	363	363	417	493	430	583
CARD9_+_139268093.23-P1P2	459	459	666	666	395	598	623	338
CARD9_-_139267701.23-P1P2	655	655	797	797	716	1027	877	741
CARD9_-_139268112.23-P1P2	397	397	616	616	518	540	893	498
CARF_+_203776955.23-P1P2	756	756	725	725	56	76	33	20
CARF_+_203776985.23-P1P2	901	901	760	760	922	966	1254	1009
CARF_-_203776838.23-P1P2	600	600	765	765	275	320	252	352
CARF_-_203776992.23-P1P2	533	533	395	395	625	602	246	414
CARF_-_203777023.23-P1P2	394	394	286	286	274	244	179	290
CARHSP1_+_8962816.23-P1P2	713	713	980	980	893	883	841	718
CARHSP1_+_8962830.23-P1P2	507	507	477	477	418	494	298	356
CARHSP1_+_8962840.23-P1P2	501	501	743	743	388	759	676	638
CARHSP1_+_8962847.23-P1P2	581	581	732	732	588	692	757	617
CARHSP1_-_8962799.23-P1P2	508	508	693	693	901	666	652	672
CARKD_+_111267944.23-P1P2	653	653	694	694	749	624	863	641
CARKD_+_111267952.23-P1P2	498	498	419	419	658	734	581	631
CARKD_-_111267936.23-P1P2	284	284	243	243	382	324	325	241
CARKD_-_111267972.23-P1P2	519	519	517	517	74	116	74	78
CARKD_-_111268311.23-P1P2	425	425	527	527	559	473	681	687
CARM1_+_10982460.23-P1P2	480	480	606	606	755	563	601	708
CARM1_-_10982244.23-P1P2	350	350	579	579	430	422	706	444
CARM1_-_10982468.23-P1P2	371	371	327	327	506	353	413	366
CARM1_-_10982499.23-P1P2	636	636	739	739	472	516	512	644
CARM1_-_10982524.23-P1P2	912	912	968	968	665	1121	844	1109
CARNS1_+_67182838.23-P1P2	514	514	613	613	739	805	570	746
CARNS1_+_67183185.23-P1P2	375	375	525	525	300	408	360	221
CARNS1_+_67183227.23-P1P2	598	598	492	492	269	580	527	529
CARNS1_+_67183603.23-P1P2	819	819	867	867	898	947	1027	711
CARNS1_-_67183473.23-P1P2	462	462	452	452	413	670	516	614
CARS2_+_111358454.23-P1P2	399	399	448	448	269	373	133	387
CARS2_-_111358250.23-P1P2	376	376	722	722	505	461	355	324
CARS2_-_111358447.23-P1P2	499	499	612	612	365	484	220	276
CARS2_-_111358465.23-P1P2	676	676	703	703	436	481	469	533
CARS2_-_111358486.23-P1P2	457	457	483	483	385	435	293	345
CARS_+_3078579.23-P1P2	811	811	906	906	93	32	128	136
CARS_+_3078614.23-P1P2	496	496	655	655	92	87	39	63
CARS_-_3078221.23-P1P2	649	649	708	708	853	740	579	627
CARS_-_3078598.23-P1P2	675	675	870	870	34	57	64	83
CARS_-_3078625.23-P1P2	996	996	802	802	352	371	218	302
CARTPT_+_71015180.23-P1P2	554	554	737	737	778	670	587	610
CARTPT_+_71015560.23-P1P2	507	507	821	821	626	740	904	784
CARTPT_-_71015511.23-P1P2	379	379	534	534	643	511	619	585
CARTPT_-_71015526.23-P1P2	855	855	931	931	758	940	898	986
CARTPT_-_71015538.23-P1P2	805	805	975	975	795	941	711	970
CASC10_+_21785969.23-P1P2	695	695	656	656	561	659	642	897
CASC10_+_21786044.23-P1P2	540	540	580	580	532	471	430	315
CASC10_+_21786162.23-P1P2	447	447	570	570	486	569	578	468
CASC10_-_21785818.23-P1P2	597	597	594	594	585	508	738	866
CASC10_-_21786190.23-P1P2	449	449	505	505	555	597	728	498
CASC1_+_25347814.23-P1P2	360	360	401	401	453	512	504	442
CASC1_+_25347818.23-P1P2	451	451	599	599	386	468	597	364
CASC1_-_25347879.23-P1P2	476	476	495	495	684	813	947	711
CASC1_-_25348049.23-P1P2	739	739	771	771	851	685	903	1001
CASC1_-_25348065.23-P1P2	642	642	725	725	680	855	598	998
CASC3_-_38296783.23-P1P2	483	483	359	359	278	364	294	179
CASC3_-_38296786.23-P1P2	771	771	846	846	602	728	562	640
CASC3_-_38296815.23-P1P2	645	645	587	587	657	710	749	1017
CASC3_-_38296818.23-P1P2	541	541	755	755	692	642	777	697
CASC3_-_38296843.23-P1P2	514	514	735	735	583	609	304	629
CASC4_+_44580923.23-P1P2	332	332	603	603	347	534	805	424
CASC4_+_44581095.23-P1P2	460	460	589	589	582	596	652	717
CASC4_-_44580935.23-P1P2	683	683	783	783	662	708	774	870
CASC4_-_44580942.23-P1P2	544	544	470	470	479	463	423	633
CASC4_-_44581559.23-P1P2	894	894	783	783	744	1231	870	601
CASC5_+_40886931.23-P1P2	407	407	564	564	414	622	638	359
CASC5_+_40886945.23-P1P2	865	865	632	632	696	920	982	777
CASC5_-_40886488.23-P1P2	438	438	432	432	9	24	12	0
CASC5_-_40886499.23-P1P2	546	546	790	790	646	567	368	704
CASC5_-_40886911.23-P1P2	636	636	627	627	617	642	528	682
CASD1_+_94139338.23-P1P2	437	437	568	568	484	555	719	633
CASD1_+_94139518.23-P1P2	563	563	638	638	580	607	698	412
CASD1_-_94139167.23-P1P2	871	871	989	989	271	235	183	186
CASD1_-_94139215.23-P1P2	633	633	725	725	572	650	601	508
CASD1_-_94139865.23-P1P2	517	517	598	598	593	505	600	850
CASKIN1_+_2246229.23-P1P2	470	470	566	566	250	660	577	624
CASKIN1_+_2246382.23-P1P2	578	578	682	682	679	635	658	528
CASKIN1_+_2246559.23-P1P2	566	566	525	525	569	785	847	367
CASKIN1_-_2246208.23-P1P2	633	633	736	736	819	940	804	587
CASKIN1_-_2246490.23-P1P2	519	519	834	834	898	787	797	911
CASKIN2_+_73511142.23-P1P2	366	366	571	571	452	454	495	458
CASKIN2_-_73511181.23-P1P2	524	524	495	495	682	657	567	796
CASKIN2_-_73511184.23-P1P2	634	634	746	746	495	752	792	775
CASKIN2_-_73511306.23-P1P2	382	382	499	499	454	483	424	547
CASKIN2_-_73511543.23-P1P2	515	515	460	460	439	508	442	809
CASK_+_41782332.23-P1P2	389	389	483	483	472	575	492	465
CASK_+_41782335.23-P1P2	522	522	632	632	467	393	766	556
CASK_-_41782259.23-P1P2	416	416	541	541	559	426	552	414
CASK_-_41782289.23-P1P2	491	491	432	432	487	598	332	434
CASK_-_41782698.23-P1P2	666	666	580	580	625	653	687	591
CASP10_+_202048046.23-P1P2	655	655	579	579	880	759	832	784
CASP10_-_202047842.23-P1P2	457	457	565	565	503	659	742	765
CASP10_-_202048256.23-P1P2	497	497	578	578	698	476	936	658
CASP10_-_202048302.23-P1P2	703	703	621	621	980	781	1173	1069
CASP10_-_202048318.23-P1P2	766	766	815	815	774	909	533	1072
CASP12_+_104768659.23-P1P2	773	773	783	783	509	908	699	650
CASP12_+_104768796.23-P1P2	721	721	581	581	575	659	823	845
CASP12_+_104769133.23-P1P2	373	373	604	604	278	399	520	837
CASP12_+_104769207.23-P1P2	556	556	743	743	796	625	585	968
CASP12_-_104769164.23-P1P2	699	699	695	695	865	821	762	833
CASP14_+_15160279.23-P1P2	401	401	521	521	513	553	688	552
CASP14_+_15160282.23-P1P2	740	740	862	862	981	1260	719	886
CASP14_+_15160314.23-P1P2	500	500	446	446	347	611	665	494
CASP14_+_15160708.23-P1P2	848	848	546	546	701	523	959	891
CASP14_-_15160320.23-P1P2	495	495	675	675	693	594	715	576
CASP16_+_3194281.23-P1P2	442	442	580	580	425	452	514	517
CASP16_+_3194336.23-P1P2	457	457	542	542	549	635	373	673
CASP16_+_3194446.23-P1P2	308	308	482	482	350	506	460	415
CASP16_-_3194319.23-P1P2	371	371	346	346	622	481	511	680
CASP16_-_3194325.23-P1P2	489	489	427	427	152	190	63	70
CASP1_+_104905559.23-P1P2	685	685	723	723	587	634	596	898
CASP1_+_104905624.23-P1P2	319	319	528	528	460	386	262	617
CASP1_+_104905851.23-P1P2	598	598	524	524	544	493	559	595
CASP1_+_104905854.23-P1P2	589	589	630	630	654	758	893	842
CASP1_-_104905477.23-P1P2	385	385	577	577	489	554	364	966
CASP2_+_142985490.23-P1P2	831	831	619	619	757	728	763	465
CASP2_+_142985941.23-P1P2	600	600	686	686	807	977	710	756
CASP2_-_142985526.23-P1P2	434	434	516	516	494	548	506	454
CASP2_-_142985545.23-P1P2	310	310	419	419	553	655	418	478
CASP2_-_142985631.23-P1P2	641	641	727	727	813	671	763	689
CASP3_+_185570560.23-P1P2	423	423	423	423	464	493	407	269
CASP3_+_185570573.23-P1P2	823	823	855	855	1048	802	612	909
CASP3_+_185570578.23-P1P2	745	745	695	695	987	971	826	934
CASP3_+_185570612.23-P1P2	634	634	766	766	723	1028	728	718
CASP3_-_185570519.23-P1P2	622	622	568	568	507	628	476	634
CASP4_+_104825620.23-P2	595	595	556	556	586	518	824	569
CASP4_+_104825624.23-P2	622	622	666	666	748	579	638	821
CASP4_+_104825682.23-P2	613	613	775	775	681	812	723	713
CASP4_+_104839069.23-P1	288	288	433	433	372	394	397	223
CASP4_+_104839244.23-P1	287	287	429	429	382	307	453	500
CASP4_+_104839268.23-P1	654	654	992	992	947	1164	841	861
CASP4_+_104839292.23-P1	865	865	1102	1102	598	892	761	1058
CASP4_-_104825202.23-P2	470	470	545	545	722	518	553	880
CASP4_-_104825321.23-P2	877	877	924	924	871	853	964	640
CASP4_-_104839255.23-P1	723	723	847	847	1083	997	831	881
CASP5_+_104893675.23-P1P2	643	643	621	621	565	1313	448	1138
CASP5_+_104893859.23-P1P2	614	614	712	712	939	501	786	733
CASP5_+_104893872.23-P1P2	489	489	650	650	758	856	419	753
CASP5_-_104893477.23-P1P2	411	411	380	380	694	823	599	475
CASP5_-_104893844.23-P1P2	569	569	556	556	641	704	583	889
CASP6_+_110624335.23-P1P2	406	406	647	647	555	629	592	802
CASP6_+_110624488.23-P1P2	394	394	291	291	254	333	419	331
CASP6_-_110624170.23-P1P2	726	726	769	769	734	910	1018	699
CASP6_-_110624289.23-P1P2	708	708	687	687	793	862	841	1065
CASP6_-_110624530.23-P1P2	485	485	539	539	635	384	603	630
CASP7_+_115439705.23-P1P2	363	363	469	469	567	534	529	423
CASP7_+_115439715.23-P1P2	462	462	479	479	393	638	511	444
CASP7_+_115439718.23-P1P2	560	560	621	621	486	604	678	458
CASP7_+_115440132.23-P1P2	617	617	606	606	434	661	539	715
CASP7_-_115439692.23-P1P2	620	620	684	684	695	596	772	632
CASP8AP2_+_90539869.23-P1P2	382	382	458	458	40	78	66	77
CASP8AP2_-_90539614.23-P1P2	266	266	196	196	0	0	0	0
CASP8AP2_-_90539622.23-P1P2	283	283	302	302	0	0	0	0
CASP8AP2_-_90539629.23-P1P2	147	147	310	310	0	0	0	8
CASP8AP2_-_90539639.23-P1P2	177	177	258	258	0	14	33	38
CASP8_+_202098239.23-P2	409	409	363	363	433	522	336	500
CASP8_+_202098243.23-P2	415	415	592	592	516	765	666	550
CASP8_+_202098636.23-P2	624	624	594	594	416	694	615	666
CASP8_-_202098221.23-P2	634	634	556	556	909	667	902	815
CASP8_-_202098477.23-P2	922	922	755	755	885	949	1056	1358
CASP8_-_202125296.23-P1	507	507	563	563	637	577	743	561
CASP8_-_202125301.23-P1	485	485	627	627	385	688	433	765
CASP8_-_202125314.23-P1	500	500	719	719	519	419	733	617
CASP8_-_202125336.23-P1	385	385	530	530	597	625	667	533
CASP8_-_202125341.23-P1	482	482	594	594	447	938	764	636
CASP9_+_15850674.23-P1P2	499	499	582	582	604	601	386	836
CASP9_+_15850677.23-P1P2	761	761	947	947	809	1213	1029	986
CASP9_+_15850682.23-P1P2	640	640	591	591	588	549	791	747
CASP9_+_15850704.23-P1P2	287	287	238	238	330	230	267	261
CASP9_-_15850541.23-P1P2	327	327	409	409	419	456	347	466
CASQ1_+_160160439.23-P1P2	531	531	735	735	563	832	558	831
CASQ1_+_160160488.23-P1P2	504	504	513	513	432	536	762	938
CASQ1_-_160160563.23-P1P2	504	504	487	487	453	609	428	660
CASQ1_-_160160634.23-P1P2	509	509	623	623	594	549	653	423
CASQ1_-_160160778.23-P1P2	505	505	500	500	677	483	731	454
CASQ2_+_116311096.23-P1P2	679	679	605	605	773	490	803	935
CASQ2_+_116311312.23-P1P2	445	445	332	332	568	382	493	354
CASQ2_-_116310871.23-P1P2	409	409	508	508	545	283	665	879
CASQ2_-_116310882.23-P1P2	833	833	772	772	969	775	1108	1009
CASQ2_-_116311345.23-P1P2	989	989	848	848	889	1004	847	1038
CASR_+_121902901.23-P1P2	580	580	769	769	602	594	903	863
CASR_+_121902954.23-P1P2	482	482	539	539	522	513	691	1057
CASR_-_121902593.23-P1P2	560	560	536	536	684	565	429	503
CASR_-_121902759.23-P1P2	584	584	562	562	517	428	783	972
CASR_-_121903029.23-P1P2	641	641	621	621	539	898	547	584
CASS4_+_54987544.23-P1P2	421	421	422	422	386	468	615	647
CASS4_+_54987799.23-P1P2	478	478	624	624	616	532	643	567
CASS4_+_54987950.23-P1P2	555	555	780	780	598	635	904	599
CASS4_-_54987521.23-P1P2	708	708	597	597	528	820	681	883
CASS4_-_54987564.23-P1P2	494	494	656	656	730	621	655	692
CAST_+_95998193.23-P2	378	378	456	456	556	446	315	563
CAST_+_95998268.23-P2	502	502	475	475	391	627	357	274
CAST_+_96038587.23-P1	643	643	678	678	767	655	723	978
CAST_+_96038681.23-P1	568	568	601	601	704	421	574	861
CAST_+_96038695.23-P1	871	871	992	992	768	1178	876	1296
CAST_-_95997966.23-P2	521	521	509	509	270	253	236	307
CAST_-_95997979.23-P2	502	502	592	592	749	591	884	572
CAST_-_95998431.23-P2	278	278	308	308	297	299	217	322
CAST_-_96038519.23-P1	454	454	499	499	526	743	470	563
CAST_-_96038545.23-P1	497	497	517	517	545	485	527	742
CASZ1_+_10856271.23-ENST00000377022.3	505	505	574	574	481	511	539	430
CASZ1_+_10856607.23-ENST00000377022.3	474	474	688	688	649	779	784	536
CASZ1_-_10856283.23-ENST00000377022.3	201	201	263	263	187	249	260	210
CASZ1_-_10856303.23-ENST00000377022.3	593	593	669	669	765	643	621	527
CASZ1_-_10856661.23-ENST00000377022.3	510	510	481	481	534	344	474	557
CATSPER1_+_65788205.23-P1P2	741	741	618	618	741	1066	785	576
CATSPER1_+_65788275.23-P1P2	575	575	611	611	639	819	704	689
CATSPER1_-_65788568.23-P1P2	758	758	594	594	628	521	782	631
CATSPER1_-_65788606.23-P1P2	369	369	294	294	336	379	444	565
CATSPER1_-_65788662.23-P1P2	578	578	745	745	699	580	890	654
CATSPER2_+_43940620.23-P1P2	748	748	1023	1023	1104	932	970	1022
CATSPER2_+_43940624.23-P1P2	571	571	512	512	719	522	571	747
CATSPER2_+_43941021.23-P1P2	595	595	673	673	522	655	927	837
CATSPER2_-_43940617.23-P1P2	241	241	288	288	284	321	247	296
CATSPER2_-_43941026.23-P1P2	376	376	446	446	513	613	240	687
CATSPER3_+_134303566.23-P1P2	338	338	533	533	347	535	286	542
CATSPER3_+_134303590.23-P1P2	464	464	581	581	669	527	535	491
CATSPER3_+_134303950.23-P1P2	838	838	975	975	760	918	834	867
CATSPER3_+_134303960.23-P1P2	431	431	400	400	527	610	368	601
CATSPER3_-_134303657.23-P1P2	530	530	654	654	611	902	574	694
CATSPER4_+_26517155.23-P1P2	459	459	569	569	708	818	533	554
CATSPER4_+_26517158.23-P1P2	601	601	520	520	600	453	749	430
CATSPER4_+_26517498.23-P1P2	450	450	646	646	284	361	406	376
CATSPER4_-_26517124.23-P1P2	679	679	908	908	657	753	772	819
CATSPER4_-_26517508.23-P1P2	431	431	548	548	492	586	726	489
CATSPERB_+_92197956.23-P1P2	519	519	515	515	529	358	364	567
CATSPERB_+_92198001.23-P1P2	654	654	976	976	502	845	1128	747
CATSPERB_+_92198166.23-P1P2	662	662	763	763	714	765	795	839
CATSPERB_+_92198408.23-P1P2	439	439	644	644	553	846	781	605
CATSPERB_-_92198367.23-P1P2	532	532	547	547	605	527	596	781
CATSPERD_+_5720739.23-P1P2	801	801	672	672	914	1104	1000	669
CATSPERD_-_5720709.23-P1P2	610	610	675	675	705	684	759	902
CATSPERD_-_5720712.23-P1P2	520	520	563	563	613	811	629	662
CATSPERD_-_5720720.23-P1P2	813	813	926	926	1003	1109	885	1068
CATSPERD_-_5720916.23-P1P2	523	523	437	437	382	528	310	329
CATSPERG_+_38826543.23-P1P2	145	145	216	216	156	332	327	237
CATSPERG_-_38826591.23-P1P2	497	497	603	603	392	641	552	434
CATSPERG_-_38827084.23-P1P2	550	550	517	517	431	782	616	861
CATSPERG_-_38827112.23-P1P2	442	442	659	659	626	646	571	934
CATSPERG_-_38827584.23-P1P2	418	418	567	567	544	485	399	391
CAT_+_34460511.23-P1	550	550	597	597	556	838	348	684
CAT_+_34460525.23-P1	571	571	719	719	717	682	789	609
CAT_+_34460551.23-P1	436	436	582	582	487	630	486	447
CAT_+_34478217.23-P2	539	539	585	585	649	332	510	528
CAT_-_34460507.23-P1	496	496	587	587	445	983	571	868
CAT_-_34460861.23-P1	630	630	746	746	561	820	833	512
CAT_-_34478248.23-P2	481	481	605	605	601	604	459	517
CAT_-_34478256.23-P2	684	684	502	502	492	690	709	921
CAT_-_34478267.23-P2	619	619	781	781	535	746	680	559
CAT_-_34478703.23-P2	609	609	621	621	542	565	527	663
CAV1_+_116165050.23-P2	484	484	455	455	650	528	599	542
CAV1_+_116165085.23-P2	484	484	558	558	296	626	554	666
CAV1_+_116165104.23-P2	723	723	838	838	485	985	788	705
CAV1_+_116165154.23-P2	439	439	578	578	527	631	533	582
CAV1_+_116165243.23-P2	593	593	601	601	890	826	735	711
CAV1_+_116166425.23-P1	930	930	999	999	853	1131	1323	1023
CAV1_+_116166472.23-P1	577	577	708	708	601	631	784	581
CAV1_-_116166437.23-P1	547	547	733	733	693	612	906	840
CAV1_-_116166442.23-P1	629	629	836	836	743	790	656	1019
CAV1_-_116166790.23-P1	352	352	455	455	504	568	536	469
CAV2_+_116140170.23-P1P2	615	615	638	638	649	710	953	734
CAV2_+_116140178.23-P1P2	457	457	627	627	483	504	527	421
CAV2_-_116139829.23-P1P2	611	611	774	774	579	652	757	829
CAV2_-_116139840.23-P1P2	430	430	498	498	523	596	315	612
CAV2_-_116140205.23-P1P2	419	419	380	380	245	347	443	670
CAV3_+_8775492.23-P1P2	278	278	385	385	316	336	422	530
CAV3_+_8775518.23-P1P2	401	401	416	416	460	545	665	388
CAV3_+_8775538.23-P1P2	624	624	553	553	89	211	192	341
CAV3_+_8775547.23-P1P2	577	577	622	622	579	646	790	613
CAV3_-_8775923.23-P1P2	612	612	813	813	805	878	772	760
CBFA2T2_+_32078300.23-P1P2	411	411	645	645	436	457	526	583
CBFA2T2_+_32078352.23-P1P2	515	515	684	684	637	908	431	541
CBFA2T2_-_32077899.23-P1P2	283	283	286	286	241	185	212	358
CBFA2T2_-_32077954.23-P1P2	315	315	488	488	265	288	420	413
CBFA2T2_-_32078318.23-P1P2	730	730	846	846	630	735	696	797
CBFA2T3_+_89007518.23-P1	543	543	595	595	555	421	507	421
CBFA2T3_+_89007710.23-P1	395	395	532	532	551	570	346	435
CBFA2T3_+_89007713.23-P1	531	531	395	395	578	514	520	600
CBFA2T3_+_89007744.23-P1	322	322	322	322	423	362	510	263
CBFA2T3_+_89043351.23-P2	434	434	338	338	53	70	24	94
CBFA2T3_+_89043368.23-P2	509	509	472	472	85	146	193	187
CBFA2T3_-_89007251.23-P1	503	503	492	492	462	416	643	536
CBFA2T3_-_89042995.23-P2	549	549	515	515	69	86	177	84
CBFA2T3_-_89043343.23-P2	257	257	425	425	75	96	33	16
CBFA2T3_-_89043387.23-P2	665	665	574	574	145	158	135	160
CBFB_+_67063534.23-P1P2	313	313	538	538	617	647	583	422
CBFB_+_67063544.23-P1P2	632	632	675	675	705	831	504	510
CBFB_-_67063086.23-P1P2	589	589	867	867	497	781	553	587
CBFB_-_67063095.23-P1P2	550	550	570	570	624	548	354	755
CBFB_-_67063256.23-P1P2	681	681	774	774	920	785	810	840
CBLB_+_105587374.23-P1P2	457	457	461	461	731	561	707	597
CBLB_+_105587435.23-P1P2	698	698	602	602	510	588	673	619
CBLB_+_105587781.23-P1P2	439	439	457	457	0	28	19	79
CBLB_-_105587833.23-P1P2	910	910	1071	1071	738	1341	907	1056
CBLB_-_105587836.23-P1P2	701	701	715	715	590	1006	924	899
CBLC_+_45281141.23-P1P2	720	720	594	594	558	591	446	685
CBLC_+_45281153.23-P1P2	548	548	740	740	716	568	583	735
CBLC_+_45281185.23-P1P2	425	425	547	547	550	722	539	696
CBLC_+_45281504.23-P1P2	699	699	844	844	576	884	566	570
CBLC_-_45281541.23-P1P2	280	280	315	315	294	456	675	196
CBLL1_+_107384793.23-P1P2	776	776	1005	1005	1345	1243	1054	1222
CBLL1_-_107384621.23-P1P2	767	767	810	810	730	955	816	823
CBLL1_-_107384626.23-P1P2	672	672	716	716	806	1211	680	967
CBLL1_-_107384632.23-P1P2	712	712	640	640	699	757	435	397
CBLL1_-_107384635.23-P1P2	563	563	464	464	515	639	445	528
CBLN1_+_49315233.23-P1P2	339	339	459	459	380	583	346	593
CBLN1_+_49315300.23-P1P2	549	549	513	513	629	786	730	766
CBLN1_+_49315691.23-P1P2	862	862	878	878	671	1122	630	1005
CBLN1_+_49315694.23-P1P2	688	688	913	913	642	942	871	994
CBLN1_-_49315240.23-P1P2	607	607	482	482	607	636	614	646
CBLN2_+_70211141.23-P1P2	518	518	484	484	584	568	697	609
CBLN2_+_70211560.23-P1P2	546	546	503	503	559	673	579	564
CBLN2_-_70210738.23-P1P2	729	729	962	962	815	800	1102	811
CBLN2_-_70211509.23-P1P2	351	351	427	427	377	574	677	432
CBLN2_-_70211532.23-P1P2	437	437	558	558	639	520	500	929
CBLN3_+_24899737.23-P1P2	682	682	621	621	537	832	819	914
CBLN3_+_24899761.23-P1P2	395	395	468	468	41	19	56	23
CBLN3_+_24899765.23-P1P2	542	542	672	672	811	433	685	582
CBLN3_+_24900132.23-P1P2	313	313	387	387	511	382	428	462
CBLN3_-_24900137.23-P1P2	738	738	911	911	857	1030	1061	771
CBLN4_+_54580142.23-P1P2	557	557	727	727	649	930	708	580
CBLN4_+_54580385.23-P1P2	470	470	369	369	508	612	592	529
CBLN4_-_54579740.23-P1P2	518	518	465	465	502	614	545	526
CBLN4_-_54579860.23-P1P2	290	290	398	398	422	458	458	362
CBLN4_-_54580124.23-P1P2	370	370	455	455	395	525	503	312
CBL_+_119076979.23-P1P2	341	341	492	492	300	535	309	415
CBL_+_119077047.23-P1P2	691	691	864	864	528	695	773	861
CBL_+_119077067.23-P1P2	421	421	674	674	481	545	393	458
CBL_+_119077521.23-P1P2	617	617	669	669	602	584	719	692
CBL_-_119077295.23-P1P2	470	470	466	466	334	533	327	387
CBR1_+_37442295.23-P1P2	330	330	463	463	414	478	505	678
CBR1_+_37442368.23-P1P2	470	470	534	534	517	391	520	550
CBR1_-_37442302.23-P1P2	339	339	396	396	466	414	539	523
CBR1_-_37442339.23-P1P2	704	704	867	867	568	909	912	775
CBR1_-_37442702.23-P1P2	1062	1062	900	900	696	980	874	1070
CBR3_+_37507428.23-P1P2	510	510	495	495	678	535	444	446
CBR3_+_37507804.23-P1P2	559	559	624	624	648	636	770	855
CBR3_-_37507423.23-P1P2	830	830	771	771	1034	1190	1143	1154
CBR3_-_37507738.23-P1P2	558	558	681	681	758	798	532	903
CBR3_-_37507783.23-P1P2	344	344	338	338	342	495	403	238
CBR4_+_169930952.23-P1P2	340	340	386	386	514	393	339	625
CBR4_+_169930995.23-P1P2	824	824	939	939	740	866	701	1064
CBR4_+_169931109.23-P1P2	451	451	654	654	642	828	871	678
CBR4_+_169931374.23-P1P2	375	375	522	522	394	478	469	531
CBR4_-_169930929.23-P1P2	413	413	389	389	440	227	512	789
CBS_-_44495505.23-P1P2	614	614	724	724	957	835	969	756
CBS_-_44495867.23-P1P2	595	595	487	487	686	528	644	521
CBS_-_44495886.23-P1P2	452	452	605	605	598	451	527	658
CBS_-_44495894.23-P1P2	826	826	922	922	680	816	868	1022
CBS_-_44495934.23-P1P2	462	462	451	451	468	437	389	414
CBWD1_+_178569.23-ENST00000356521.4	781	781	916	916	921	1231	802	867
CBWD1_+_178684.23-ENST00000356521.4	444	444	526	526	510	300	462	550
CBWD1_+_178688.23-ENST00000356521.4	1065	1065	858	858	996	783	370	976
CBWD1_-_178582.23-ENST00000356521.4	569	569	480	480	530	526	529	888
CBWD1_-_178629.23-ENST00000356521.4	385	385	393	393	410	509	645	508
CBX1_+_46178268.23-P1P2	699	699	631	631	926	958	526	934
CBX1_+_46178362.23-P1P2	342	342	368	368	408	391	468	409
CBX1_+_46178431.23-P1P2	404	404	588	588	311	472	569	365
CBX1_-_46178361.23-P1P2	566	566	540	540	663	746	569	644
CBX1_-_46178513.23-P1P2	552	552	564	564	528	590	481	737
CBX2_+_77752363.23-P1P2	374	374	508	508	555	586	498	633
CBX2_+_77752406.23-P1P2	435	435	340	340	355	426	554	566
CBX2_+_77752421.23-P1P2	551	551	591	591	582	896	616	616
CBX2_-_77751997.23-P1P2	213	213	231	231	192	299	260	226
CBX2_-_77752000.23-P1P2	397	397	413	413	363	555	548	461
CBX3_+_26241360.23-P1P2	348	348	485	485	370	678	625	526
CBX3_+_26241398.23-P1P2	323	323	357	357	391	554	448	574
CBX3_-_26241375.23-P1P2	287	287	249	249	361	439	379	372
CBX3_-_26241397.23-P1P2	365	365	456	456	296	672	327	426
CBX3_-_26241450.23-P1P2	478	478	652	652	598	640	611	712
CBX4_+_77812795.23-P1P2	445	445	441	441	409	779	579	688
CBX4_+_77812798.23-P1P2	736	736	804	804	574	849	559	594
CBX4_+_77812821.23-P1P2	489	489	760	760	476	818	711	756
CBX4_+_77812851.23-P1P2	554	554	551	551	848	489	391	310
CBX4_-_77812813.23-P1P2	602	602	814	814	855	995	641	1112
CBX5_+_54673435.23-P1P2	520	520	584	584	701	556	436	645
CBX5_+_54673516.23-P1P2	442	442	454	454	448	607	482	809
CBX5_+_54673826.23-P1P2	360	360	565	565	500	467	495	563
CBX5_+_54673871.23-P1P2	389	389	396	396	491	428	276	615
CBX5_-_54673504.23-P1P2	683	683	870	870	653	652	793	735
CBX6_+_39267883.23-P1P2	365	365	426	426	505	428	403	369
CBX6_+_39268209.23-P1P2	503	503	748	748	889	814	430	317
CBX6_+_39268216.23-P1P2	383	383	475	475	401	410	582	345
CBX6_-_39267807.23-P1P2	507	507	713	713	580	814	620	692
CBX6_-_39268249.23-P1P2	712	712	961	961	751	909	778	823
CBX7_+_39548165.23-P1P2	458	458	546	546	577	793	627	695
CBX7_+_39548168.23-P1P2	467	467	649	649	839	651	655	520
CBX7_+_39548421.23-P1P2	569	569	565	565	548	734	585	598
CBX7_-_39548218.23-P1P2	573	573	762	762	694	820	755	432
CBX7_-_39548350.23-P1P2	441	441	528	528	624	520	292	324
CBX8_+_77770781.23-P1P2	533	533	702	702	760	545	889	739
CBX8_+_77770793.23-P1P2	602	602	788	788	665	620	853	715
CBX8_+_77770815.23-P1P2	602	602	635	635	610	731	543	940
CBX8_+_77770864.23-P1P2	922	922	569	569	556	782	856	636
CBX8_+_77770877.23-P1P2	313	313	490	490	413	458	547	548
CBY1_+_39052703.23-P1P2	256	256	382	382	299	464	329	303
CBY1_+_39052909.23-P1P2	405	405	685	685	463	536	390	607
CBY1_+_39053065.23-P1P2	492	492	713	713	591	710	663	559
CBY1_-_39052693.23-P1P2	481	481	326	326	385	512	316	356
CBY1_-_39052714.23-P1P2	579	579	785	785	593	949	625	627
CBY3_+_179107757.23-P1P2	570	570	618	618	771	689	585	569
CBY3_+_179108038.23-P1P2	542	542	617	617	563	471	446	303
CBY3_-_179107560.23-P1P2	426	426	572	572	379	527	388	549
CBY3_-_179107575.23-P1P2	584	584	590	590	654	696	764	873
CBY3_-_179107857.23-P1P2	474	474	510	510	640	592	738	727
CC2D1A_+_14017438.23-P1P2	472	472	626	626	549	604	636	472
CC2D1A_+_14017463.23-P1P2	546	546	671	671	704	635	517	501
CC2D1A_-_14017093.23-P1P2	559	559	562	562	381	676	651	830
CC2D1A_-_14017097.23-P1P2	505	505	537	537	432	413	373	513
CC2D1A_-_14017107.23-P1P2	689	689	870	870	779	756	802	801
CC2D1B_+_52831768.23-P1P2	306	306	323	323	310	504	325	252
CC2D1B_-_52831598.23-P1P2	502	502	646	646	607	504	710	358
CC2D1B_-_52831616.23-P1P2	300	300	473	473	413	402	416	408
CC2D1B_-_52831782.23-P1P2	552	552	648	648	485	683	715	552
CC2D1B_-_52831845.23-P1P2	427	427	864	864	568	902	593	892
CC2D2A_+_15480886.23-P1P2	556	556	577	577	788	554	418	411
CC2D2A_+_15480890.23-P1P2	346	346	486	486	489	443	493	455
CC2D2A_+_15480895.23-P1P2	548	548	553	553	395	374	415	488
CC2D2A_+_15481345.23-P1P2	526	526	549	549	483	504	576	529
CC2D2A_-_15481273.23-P1P2	537	537	750	750	720	553	530	632
CCAR1_-_70481039.23-P1P2	871	871	1000	1000	434	702	565	839
CCAR1_-_70481045.23-P1P2	422	422	486	486	464	611	424	295
CCAR1_-_70481189.23-P1P2	393	393	282	282	237	221	423	607
CCAR1_-_70481376.23-P1P2	704	704	793	793	479	805	575	446
CCAR1_-_70481389.23-P1P2	535	535	520	520	331	565	403	462
CCAR2_+_22462326.23-P1P2	353	353	504	504	596	614	602	512
CCAR2_+_22462560.23-P1P2	624	624	585	585	566	733	563	748
CCAR2_+_22462695.23-P1P2	484	484	555	555	459	485	524	392
CCAR2_+_22462735.23-P1P2	415	415	531	531	100	48	92	96
CCAR2_-_22462725.23-P1P2	598	598	703	703	629	603	416	570
CCBE1_+_57364584.23-P1P2	689	689	593	593	594	687	777	605
CCBE1_-_57364201.23-P1P2	562	562	618	618	634	556	426	388
CCBE1_-_57364249.23-P1P2	490	490	501	501	522	546	548	561
CCBE1_-_57364578.23-P1P2	512	512	639	639	680	662	664	859
CCBE1_-_57364588.23-P1P2	473	473	487	487	516	586	564	681
CCBL1_+_131644175.23-P1P2	292	292	373	373	108	74	92	108
CCBL1_+_131644186.23-P1P2	260	260	360	360	307	330	191	119
CCBL1_+_131644194.23-P1P2	297	297	379	379	320	285	328	477
CCBL1_+_131644214.23-P1P2	443	443	809	809	523	530	464	538
CCBL1_-_131644221.23-P1P2	528	528	516	516	534	633	537	829
CCBL2_+_89458258.23-P1P2	678	678	742	742	744	778	816	786
CCBL2_+_89458266.23-P1P2	463	463	614	614	697	627	663	638
CCBL2_+_89458283.23-P1P2	506	506	715	715	584	667	688	687
CCBL2_+_89458288.23-P1P2	310	310	551	551	621	392	449	688
CCBL2_+_89458291.23-P1P2	639	639	976	976	664	706	756	870
CCDC101_+_28565298.23-P1P2	756	756	924	924	743	586	654	689
CCDC101_+_28565632.23-P1P2	699	699	693	693	401	949	670	695
CCDC101_-_28565268.23-P1P2	453	453	588	588	387	445	459	519
CCDC101_-_28565463.23-P1P2	590	590	748	748	583	554	713	548
CCDC101_-_28565472.23-P1P2	436	436	585	585	456	394	433	550
CCDC102A_+_57570042.23-P1P2	639	639	985	985	835	1086	696	763
CCDC102A_+_57570045.23-P1P2	394	394	424	424	502	555	254	525
CCDC102A_+_57570446.23-P1P2	353	353	576	576	540	684	688	592
CCDC102A_-_57570018.23-P1P2	415	415	634	634	699	771	607	715
CCDC102A_-_57570091.23-P1P2	569	569	635	635	643	506	648	415
CCDC102B_+_66382458.23-P1P2	0	0	1	1	0	0	0	0
CCDC102B_+_66382487.23-P1P2	601	601	459	459	637	602	502	543
CCDC102B_-_66382500.23-P1P2	582	582	723	723	669	658	915	900
CCDC102B_-_66382515.23-P1P2	519	519	563	563	520	637	397	694
CCDC102B_-_66382526.23-P1P2	448	448	594	594	886	905	716	629
CCDC103_+_42977124.23-P1P2	595	595	728	728	746	811	445	726
CCDC103_+_42977128.23-P1P2	435	435	582	582	574	768	590	938
CCDC103_+_42977300.23-P1P2	629	629	869	869	645	887	946	836
CCDC103_+_42977321.23-P1P2	389	389	547	547	660	420	414	661
CCDC103_+_42977481.23-P1P2	509	509	444	444	656	731	533	822
CCDC104_+_55746770.23-P1P2	545	545	739	739	774	650	523	539
CCDC104_+_55746844.23-P1P2	561	561	489	489	653	691	801	470
CCDC104_+_55746851.23-P1P2	415	415	463	463	471	565	376	555
CCDC104_+_55747162.23-P1P2	408	408	532	532	585	668	662	611
CCDC104_+_55747255.23-P1P2	696	696	804	804	756	859	693	625
CCDC105_+_15121584.23-P1P2	767	767	614	614	761	1005	491	713
CCDC105_+_15121589.23-P1P2	378	378	408	408	439	460	471	336
CCDC105_+_15121594.23-P1P2	608	608	818	818	775	877	828	1202
CCDC105_-_15121875.23-P1P2	421	421	592	592	633	512	777	671
CCDC105_-_15121929.23-P1P2	549	549	541	541	420	601	497	587
CCDC106_+_56159611.23-P1P2	443	443	802	802	621	623	603	563
CCDC106_+_56159989.23-P1P2	527	527	671	671	571	692	698	436
CCDC106_+_56160035.23-P1P2	808	808	1076	1076	1055	863	1203	1221
CCDC106_-_56159647.23-P1P2	593	593	727	727	979	799	761	741
CCDC106_-_56159925.23-P1P2	318	318	294	294	242	344	344	338
CCDC107_+_35658326.23-P1P2	300	300	359	359	381	411	348	491
CCDC107_+_35658450.23-P1P2	710	710	564	564	680	792	636	781
CCDC107_-_35658369.23-P1P2	725	725	677	677	546	527	582	640
CCDC107_-_35658379.23-P1P2	487	487	443	443	481	660	387	719
CCDC107_-_35658494.23-P1P2	453	453	683	683	414	585	600	468
CCDC108_+_219906213.23-P1P2	516	516	561	561	567	721	525	970
CCDC108_+_219906216.23-P1P2	595	595	716	716	522	520	937	744
CCDC108_+_219906230.23-P1P2	457	457	403	403	524	573	506	423
CCDC108_-_219905789.23-P1P2	512	512	488	488	631	513	586	410
CCDC108_-_219906189.23-P1P2	628	628	830	830	650	826	697	546
CCDC109B_+_110481412.23-P1P2	555	555	599	599	664	728	582	578
CCDC109B_+_110481586.23-P1P2	415	415	557	557	522	613	542	624
CCDC109B_-_110481430.23-P1P2	484	484	536	536	533	327	362	367
CCDC109B_-_110481860.23-P1P2	752	752	883	883	529	776	905	1061
CCDC109B_-_110481907.23-P1P2	699	699	549	549	420	752	534	459
CCDC110_+_186391811.23-P1P2	447	447	610	610	589	603	545	545
CCDC110_+_186392214.23-P1P2	662	662	810	810	737	854	844	669
CCDC110_-_186392223.23-P1P2	685	685	670	670	618	832	883	859
CCDC110_-_186392648.23-P1P2	557	557	711	711	667	651	649	912
CCDC110_-_186392702.23-P1P2	375	375	355	355	531	467	329	394
CCDC112_+_114631903.23-P1P2	561	561	546	546	613	539	723	796
CCDC112_+_114631907.23-P1P2	618	618	530	530	736	646	581	781
CCDC112_+_114632281.23-P1P2	486	486	688	688	755	970	763	651
CCDC112_-_114631941.23-P1P2	618	618	864	864	1150	727	908	975
CCDC112_-_114632309.23-P1P2	375	375	669	669	438	518	389	467
CCDC113_+_58283944.23-P1P2	471	471	543	543	507	469	293	214
CCDC113_-_58283882.23-P1P2	339	339	372	372	296	393	552	290
CCDC113_-_58283895.23-P1P2	519	519	584	584	472	719	648	663
CCDC113_-_58283910.23-P1P2	730	730	732	732	701	804	769	942
CCDC113_-_58284211.23-P1P2	419	419	670	670	629	846	453	560
CCDC114_+_48824005.23-P2	695	695	827	827	933	767	915	1051
CCDC114_+_48824022.23-P2	531	531	587	587	561	510	676	480
CCDC114_-_48823655.23-P2	537	537	513	513	657	645	505	657
CCDC114_-_48824004.23-P2	414	414	322	322	171	377	160	329
CCDC114_-_48824021.23-P2	339	339	569	569	479	497	508	557
CCDC114_-_48824676.23-P1	716	716	589	589	825	580	491	755
CCDC114_-_48824744.23-P1	590	590	738	738	616	661	587	705
CCDC114_-_48824768.23-P1	515	515	694	694	738	948	652	706
CCDC114_-_48825090.23-P1	769	769	971	971	567	773	469	652
CCDC114_-_48825142.23-P1	627	627	830	830	763	820	859	1003
CCDC115_+_131099673.23-P1P2	508	508	504	504	369	292	255	418
CCDC115_+_131099694.23-P1P2	767	767	572	572	516	736	365	668
CCDC115_+_131099730.23-P1P2	594	594	660	660	551	335	485	379
CCDC115_+_131099742.23-P1P2	512	512	689	689	448	621	739	441
CCDC115_-_131099341.23-P1P2	409	409	365	365	597	636	439	453
CCDC116_+_21987484.23-P1P2	557	557	648	648	668	643	796	618
CCDC116_+_21987487.23-P1P2	763	763	719	719	585	565	817	795
CCDC116_-_21987088.23-P1P2	479	479	365	365	521	539	577	630
CCDC116_-_21987097.23-P1P2	578	578	752	752	895	867	660	990
CCDC116_-_21987107.23-P1P2	405	405	486	486	491	639	412	703
CCDC117_+_29168677.23-P1P2	643	643	866	866	967	963	934	1040
CCDC117_+_29168818.23-P1P2	726	726	981	981	898	564	1196	798
CCDC117_-_29168711.23-P1P2	359	359	316	316	312	361	477	186
CCDC117_-_29168723.23-P1P2	696	696	549	549	810	908	809	1012
CCDC117_-_29168733.23-P1P2	473	473	592	592	318	551	334	612
CCDC11_+_47792818.23-P1P2	686	686	563	563	487	705	573	640
CCDC11_+_47792870.23-P1P2	584	584	799	799	866	806	1016	1188
CCDC11_-_47792508.23-P1P2	659	659	486	486	653	459	469	601
CCDC11_-_47792838.23-P1P2	518	518	588	588	622	726	652	666
CCDC11_-_47792896.23-P1P2	651	651	663	663	871	625	701	656
CCDC120_+_48911502.23-P2	596	596	696	696	875	659	981	901
CCDC120_+_48911523.23-P2	360	360	776	776	538	767	620	547
CCDC120_+_48916543.23-P1	447	447	713	713	668	405	463	527
CCDC120_+_48916559.23-P1	505	505	549	549	572	550	595	600
CCDC120_+_48916943.23-P1	722	722	548	548	809	733	580	825
CCDC120_-_48911122.23-P2	580	580	824	824	467	963	786	913
CCDC120_-_48911167.23-P2	687	687	697	697	915	593	724	801
CCDC120_-_48911171.23-P2	669	669	775	775	761	794	842	739
CCDC120_-_48916620.23-P1	800	800	827	827	924	1100	889	749
CCDC120_-_48916670.23-P1	483	483	587	587	66	136	170	219
CCDC121_+_27851240.23-P1P2	555	555	801	801	1242	742	812	727
CCDC121_+_27851245.23-P1P2	473	473	474	474	761	694	559	898
CCDC121_+_27851821.23-P1P2	722	722	946	946	556	873	780	650
CCDC121_-_27851840.23-P1P2	502	502	443	443	467	781	587	528
CCDC121_-_27851888.23-P1P2	599	599	483	483	548	747	505	622
CCDC122_+_44453473.23-P1P2	403	403	579	579	310	515	490	496
CCDC122_+_44453493.23-P1P2	439	439	569	569	682	782	466	433
CCDC122_-_44453665.23-P1P2	486	486	684	684	476	530	599	603
CCDC122_-_44453859.23-P1P2	604	604	836	836	628	697	745	1100
CCDC122_-_44453884.23-P1P2	405	405	592	592	453	502	528	327
CCDC124_+_18043884.23-P1	578	578	598	598	969	782	770	1074
CCDC124_+_18047338.23-P2	497	497	546	546	479	835	654	689
CCDC124_-_18043824.23-P1	585	585	527	527	653	912	688	759
CCDC124_-_18043827.23-P1	514	514	443	443	237	511	565	230
CCDC124_-_18043837.23-P1	629	629	638	638	406	682	640	707
CCDC124_-_18043872.23-P1	297	297	319	319	319	522	260	342
CCDC124_-_18047286.23-P2	732	732	769	769	842	915	933	1066
CCDC124_-_18047292.23-P2	642	642	905	905	522	717	656	599
CCDC124_-_18047345.23-P2	352	352	463	463	357	529	361	558
CCDC124_-_18047349.23-P2	518	518	464	464	708	584	804	617
CCDC125_+_68628564.23-P1P2	369	369	463	463	760	425	531	401
CCDC125_+_68628572.23-P1P2	407	407	578	578	214	489	365	630
CCDC125_+_68628590.23-P1P2	466	466	731	731	632	792	633	687
CCDC125_+_68628602.23-P1P2	535	535	863	863	580	559	456	1017
CCDC125_+_68628605.23-P1P2	419	419	453	453	344	612	511	686
CCDC126_+_23637077.23-P1P2	550	550	593	593	867	518	639	515
CCDC126_+_23637081.23-P1P2	484	484	556	556	549	637	507	552
CCDC126_+_23637409.23-P1P2	697	697	775	775	733	955	861	861
CCDC126_+_23637432.23-P1P2	430	430	470	470	610	350	462	413
CCDC126_+_23637437.23-P1P2	484	484	610	610	382	411	561	557
CCDC127_+_218184.23-P1P2	442	442	683	683	468	604	658	284
CCDC127_+_218206.23-P1P2	614	614	564	564	601	846	676	730
CCDC127_+_218227.23-P1P2	392	392	373	373	336	258	228	300
CCDC127_-_218211.23-P1P2	863	863	744	744	657	719	899	873
CCDC127_-_218216.23-P1P2	304	304	454	454	413	557	468	637
CCDC129_+_31569426.23-P1P2	546	546	477	477	617	545	536	568
CCDC129_+_31569668.23-P1P2	507	507	616	616	773	666	566	510
CCDC129_-_31569586.23-P1P2	551	551	615	615	574	764	688	701
CCDC129_-_31569688.23-P1P2	568	568	517	517	530	527	565	452
CCDC129_-_31569723.23-P1P2	571	571	765	765	753	845	565	1102
CCDC12_+_47017828.23-P1	538	538	616	616	712	548	523	760
CCDC12_+_47018159.23-P1	553	553	654	654	474	708	528	768
CCDC12_+_47018171.23-P1	528	528	530	530	238	423	166	110
CCDC12_+_47018196.23-P1	454	454	520	520	171	202	155	259
CCDC12_+_47023130.23-P2	797	797	621	621	614	866	879	729
CCDC12_+_47023470.23-P2	438	438	598	598	380	548	538	586
CCDC12_-_47017783.23-P1	595	595	622	622	559	707	591	643
CCDC12_-_47023438.23-P2	652	652	703	703	460	617	556	624
CCDC12_-_47023446.23-P2	511	511	514	514	673	666	540	627
CCDC12_-_47023450.23-P2	453	453	445	445	320	501	294	440
CCDC130_+_13842618.23-P2	665	665	740	740	209	398	331	423
CCDC130_+_13842688.23-P2	439	439	435	435	514	528	442	625
CCDC130_-_13842605.23-P2	525	525	742	742	501	432	612	728
CCDC130_-_13842657.23-P2	493	493	465	465	724	556	644	689
CCDC130_-_13843099.23-P2	500	500	863	863	691	847	669	494
CCDC130_-_13858696.23-P1	404	404	479	479	52	57	164	91
CCDC130_-_13858734.23-P1	524	524	531	531	619	457	561	415
CCDC130_-_13858745.23-P1	574	574	508	508	605	640	800	607
CCDC130_-_13858757.23-P1	369	369	571	571	251	53	173	74
CCDC130_-_13858764.23-P1	272	272	343	343	236	179	129	166
CCDC132_+_92861682.23-P1P2	485	485	694	694	874	717	651	637
CCDC132_+_92861685.23-P1P2	567	567	843	843	759	1116	640	997
CCDC132_+_92862077.23-P1P2	726	726	855	855	982	807	849	894
CCDC132_+_92862104.23-P1P2	714	714	768	768	727	790	649	838
CCDC132_-_92861694.23-P1P2	532	532	736	736	790	686	760	1077
CCDC134_+_42196664.23-P1P2	1134	1134	956	956	779	1285	1353	1120
CCDC134_+_42196699.23-P1P2	431	431	757	757	857	578	745	780
CCDC134_+_42196747.23-P1P2	401	401	398	398	613	444	270	429
CCDC134_-_42197052.23-P1P2	480	480	606	606	520	694	487	1033
CCDC134_-_42197071.23-P1P2	588	588	740	740	726	854	1043	958
CCDC135_+_57729152.23-P1P2	415	415	533	533	388	616	555	615
CCDC135_-_57728762.23-P1P2	475	475	502	502	554	590	852	713
CCDC135_-_57728769.23-P1P2	417	417	331	331	201	248	294	180
CCDC135_-_57728772.23-P1P2	320	320	446	446	176	241	158	280
CCDC135_-_57728789.23-P1P2	394	394	484	484	345	453	505	583
CCDC136_+_128430854.23-P1P2	622	622	667	667	632	674	916	941
CCDC136_+_128431864.23-P1P2	456	456	581	581	598	649	657	547
CCDC136_+_128431880.23-P1P2	185	185	264	264	135	98	155	200
CCDC136_+_128431897.23-P1P2	586	586	515	515	689	745	754	843
CCDC136_-_128431960.23-P1P2	405	405	460	460	360	468	447	321
CCDC137_+_79634210.23-P1P2	550	550	597	597	694	756	506	519
CCDC137_-_79633802.23-P1P2	366	366	417	417	255	366	251	237
CCDC137_-_79633815.23-P1P2	344	344	364	364	301	370	435	334
CCDC137_-_79633823.23-P1P2	405	405	682	682	305	385	351	366
CCDC137_-_79633832.23-P1P2	624	624	706	706	326	416	369	397
CCDC138_+_109403247.23-P1P2	516	516	536	536	536	699	709	626
CCDC138_+_109403337.23-P1P2	583	583	539	539	552	592	539	492
CCDC138_-_109403290.23-P1P2	421	421	481	481	784	616	590	631
CCDC138_-_109403307.23-P1P2	512	512	597	597	495	824	448	644
CCDC138_-_109403323.23-P1P2	424	424	470	470	503	626	575	632
CCDC13_+_42814654.23-P1P2	599	599	678	678	635	600	531	699
CCDC13_+_42814687.23-P1P2	350	350	539	539	511	487	603	571
CCDC13_+_42814715.23-P1P2	612	612	603	603	483	454	356	606
CCDC13_-_42814328.23-P1P2	324	324	229	229	243	446	523	512
CCDC13_-_42814671.23-P1P2	457	457	731	731	656	812	739	770
CCDC140_+_223167615.23-P1P2	390	390	535	535	369	569	376	538
CCDC140_+_223167880.23-P1P2	606	606	733	733	723	684	917	932
CCDC140_-_223167624.23-P1P2	619	619	672	672	562	498	496	753
CCDC140_-_223167654.23-P1P2	506	506	529	529	304	301	271	292
CCDC140_-_223167990.23-P1P2	244	244	379	379	430	363	221	602
CCDC141_+_179914680.23-P1P2	509	509	559	559	559	514	727	786
CCDC141_-_179914372.23-P1P2	492	492	668	668	586	844	495	480
CCDC141_-_179914409.23-P1P2	856	856	659	659	674	656	885	891
CCDC141_-_179914746.23-P1P2	381	381	406	406	449	673	467	738
CCDC141_-_179914754.23-P1P2	729	729	865	865	647	745	757	589
CCDC142_+_74709890.23-P1P2	304	304	526	526	603	780	519	549
CCDC142_+_74710055.23-P1P2	685	685	759	759	870	908	901	772
CCDC142_+_74710064.23-P1P2	361	361	601	601	485	708	633	691
CCDC142_+_74710085.23-P1P2	677	677	645	645	697	749	790	675
CCDC142_-_74710093.23-P1P2	42	42	52	52	75	51	23	51
CCDC144A_-_16593575.23-P1P2	321	321	410	410	535	273	333	495
CCDC144A_-_16593586.23-P1P2	407	407	470	470	335	491	451	535
CCDC144A_-_16593812.23-P1P2	598	598	589	589	591	453	743	691
CCDC144A_-_16594021.23-P1P2	604	604	661	661	489	912	493	715
CCDC144A_-_16594395.23-P1P2	566	566	569	569	607	401	584	711
CCDC144NL_+_20771166.23-P1	477	477	486	486	616	628	584	374
CCDC144NL_+_20771176.23-P1	582	582	396	396	517	643	473	734
CCDC144NL_+_20771332.23-P1	451	451	534	534	787	842	601	616
CCDC144NL_+_20771484.23-P1	554	554	608	608	738	604	456	494
CCDC144NL_+_20771514.23-P1	514	514	670	670	538	471	599	546
CCDC144NL_+_20799243.23-P2	485	485	711	711	561	747	595	767
CCDC144NL_+_20799480.23-P2	382	382	221	221	374	497	317	287
CCDC144NL_-_20799255.23-P2	591	591	687	687	710	581	542	596
CCDC144NL_-_20799492.23-P2	476	476	572	572	633	403	595	616
CCDC144NL_-_20799498.23-P2	679	679	807	807	938	685	782	938
CCDC146_+_76752099.23-P1P2	427	427	381	381	597	445	501	564
CCDC146_+_76752132.23-P1P2	558	558	697	697	549	905	763	827
CCDC146_-_76751941.23-P1P2	903	903	828	828	1253	917	793	895
CCDC146_-_76751959.23-P1P2	651	651	730	730	609	1033	846	986
CCDC146_-_76752142.23-P1P2	523	523	458	458	440	418	767	589
CCDC147_+_106113573.23-P1P2	488	488	542	542	447	532	470	532
CCDC147_+_106113606.23-P1P2	698	698	633	633	940	625	881	1066
CCDC147_+_106113625.23-P1P2	661	661	785	785	837	739	660	738
CCDC147_+_106113637.23-P1P2	562	562	705	705	655	735	476	804
CCDC147_+_106113706.23-P1P2	543	543	650	650	465	746	462	1146
CCDC148_-_159236999.23-ENST00000409187.1	619	619	480	480	415	323	570	704
CCDC148_-_159237027.23-ENST00000409187.1	515	515	437	437	453	552	239	757
CCDC148_-_159237380.23-ENST00000409187.1	641	641	759	759	620	826	654	733
CCDC148_-_159237418.23-ENST00000409187.1	632	632	739	739	606	1103	1013	915
CCDC148_-_159237430.23-ENST00000409187.1	666	666	586	586	698	847	556	727
CCDC149_+_24914450.23-P1P2	583	583	604	604	435	515	792	540
CCDC149_+_24914478.23-P1P2	400	400	472	472	338	483	479	728
CCDC149_-_24914180.23-P1P2	489	489	611	611	486	625	594	745
CCDC149_-_24914247.23-P1P2	875	875	739	739	924	1127	754	852
CCDC149_-_24914592.23-P1P2	621	621	565	565	528	498	801	803
CCDC14_+_123680006.23-P1P2	571	571	509	509	475	463	406	698
CCDC14_+_123680011.23-P1P2	495	495	555	555	652	580	554	489
CCDC14_+_123680046.23-P1P2	640	640	746	746	557	746	682	695
CCDC14_-_123679781.23-P1P2	462	462	752	752	742	844	494	459
CCDC14_-_123680052.23-P1P2	663	663	890	890	706	896	885	1167
CCDC150_+_197504451.23-P1P2	654	654	859	859	664	504	631	995
CCDC150_+_197504854.23-P1P2	450	450	429	429	578	569	535	1175
CCDC150_-_197504482.23-P1P2	770	770	660	660	651	709	934	913
CCDC150_-_197504485.23-P1P2	562	562	778	778	816	872	798	706
CCDC150_-_197504502.23-P1P2	244	244	307	307	235	388	247	441
CCDC151_+_11545893.23-P1P2	630	630	747	747	745	743	936	800
CCDC151_-_11545866.23-P1P2	393	393	389	389	477	457	378	537
CCDC151_-_11545883.23-P1P2	385	385	564	564	420	513	397	518
CCDC151_-_11545904.23-P1P2	614	614	571	571	520	533	524	688
CCDC151_-_11545928.23-P1P2	801	801	670	670	844	769	722	1037
CCDC152_-_42756967.23-P1P2	526	526	627	627	680	517	714	627
CCDC152_-_42756975.23-P1P2	484	484	476	476	361	683	273	574
CCDC152_-_42756987.23-P1P2	459	459	720	720	625	759	601	727
CCDC152_-_42757338.23-P1P2	596	596	543	543	548	359	753	732
CCDC152_-_42757452.23-P1P2	442	442	538	538	465	609	467	417
CCDC153_+_119066503.23-P1	385	385	541	541	580	706	696	544
CCDC153_+_119066507.23-P1	580	580	540	540	783	861	651	439
CCDC153_+_119066517.23-P1	609	609	619	619	502	603	607	453
CCDC153_+_119066526.23-P1	470	470	487	487	572	799	600	898
CCDC153_+_119066541.23-P1	545	545	478	478	564	883	698	531
CCDC153_+_119076812.23-P2	452	452	331	331	525	574	401	443
CCDC153_+_119076855.23-P2	569	569	751	751	742	932	784	736
CCDC153_+_119076874.23-P2	547	547	683	683	500	570	647	799
CCDC153_-_119076838.23-P2	618	618	761	761	578	611	670	559
CCDC153_-_119076844.23-P2	700	700	722	722	541	732	730	697
CCDC154_+_1493986.23-P1P2	546	546	699	699	684	876	399	882
CCDC154_+_1494109.23-P1P2	531	531	474	474	574	736	416	579
CCDC154_+_1494451.23-P1P2	599	599	530	530	608	740	579	606
CCDC154_+_1494471.23-P1P2	609	609	550	550	621	557	660	645
CCDC154_-_1494023.23-P1P2	491	491	540	540	695	927	659	611
CCDC155_+_49891551.23-P1P2	836	836	826	826	1112	930	784	894
CCDC155_+_49891560.23-P1P2	382	382	407	407	543	334	359	212
CCDC155_+_49891596.23-P1P2	720	720	658	658	604	904	384	790
CCDC155_-_49891577.23-P1P2	665	665	675	675	550	746	587	624
CCDC155_-_49891601.23-P1P2	583	583	539	539	488	583	413	574
CCDC157_+_30752809.23-P1P2	312	312	437	437	0	24	23	0
CCDC157_+_30753414.23-P1P2	265	265	333	333	406	337	493	441
CCDC157_-_30752638.23-P1P2	252	252	339	339	0	1	14	62
CCDC157_-_30752688.23-P1P2	277	277	217	217	7	8	0	26
CCDC157_-_30753029.23-P1P2	432	432	561	561	569	764	419	626
CCDC158_+_77328440.23-P1P2	765	765	744	744	884	1082	910	1040
CCDC158_-_77328006.23-P1P2	754	754	778	778	647	870	649	952
CCDC158_-_77328237.23-P1P2	716	716	978	978	820	940	1094	1003
CCDC158_-_77328243.23-P1P2	561	561	709	709	651	740	734	862
CCDC158_-_77328490.23-P1P2	439	439	613	613	521	707	603	436
CCDC159_+_11457573.23-P1P2	561	561	765	765	432	456	471	567
CCDC159_-_11457235.23-P1P2	377	377	560	560	387	367	434	525
CCDC159_-_11457267.23-P1P2	541	541	796	796	846	902	746	996
CCDC159_-_11457463.23-P1P2	489	489	539	539	673	345	317	785
CCDC159_-_11457636.23-P1P2	853	853	884	884	896	882	1175	797
CCDC15_+_124824081.23-P1P2	510	510	564	564	460	815	405	691
CCDC15_+_124824234.23-P1P2	649	649	875	875	677	637	778	611
CCDC15_+_124824491.23-P1P2	576	576	611	611	585	711	415	884
CCDC15_-_124824111.23-P1P2	684	684	845	845	937	720	572	1032
CCDC15_-_124824133.23-P1P2	511	511	661	661	624	828	557	496
CCDC160_+_133371414.23-P1P2	454	454	657	657	400	585	468	330
CCDC160_-_133371243.23-P1P2	726	726	838	838	999	1110	735	849
CCDC160_-_133371246.23-P1P2	574	574	626	626	730	696	899	716
CCDC160_-_133371299.23-P1P2	385	385	503	503	762	577	1001	834
CCDC160_-_133371639.23-P1P2	454	454	618	618	749	413	739	456
CCDC166_+_144790464.23-P1P2	449	449	498	498	550	624	625	694
CCDC166_+_144790468.23-P1P2	633	633	754	754	520	668	676	747
CCDC166_+_144790485.23-P1P2	637	637	662	662	828	866	714	976
CCDC166_-_144790100.23-P1P2	636	636	807	807	641	517	625	608
CCDC166_-_144790511.23-P1P2	727	727	778	778	735	681	741	985
CCDC167_+_37467236.23-P1P2	252	252	342	342	249	335	396	346
CCDC167_+_37467509.23-P1P2	366	366	217	217	472	372	464	310
CCDC167_+_37467528.23-P1P2	490	490	446	446	493	516	704	529
CCDC167_+_37467610.23-P1P2	762	762	746	746	1024	801	830	792
CCDC167_+_37467654.23-P1P2	358	358	508	508	352	755	616	446
CCDC168_+_103411037.23-P1P2	466	466	429	429	485	545	530	539
CCDC168_+_103411355.23-P1P2	443	443	548	548	406	488	544	595
CCDC168_+_103411394.23-P1P2	749	749	903	903	545	741	481	802
CCDC168_-_103411308.23-P1P2	396	396	409	409	727	691	797	844
CCDC168_-_103411360.23-P1P2	526	526	872	872	596	893	658	820
CCDC169-SOHLH2_+_36871963.23-P1P2	0	0	0	0	0	0	0	0
CCDC169-SOHLH2_+_36871966.23-P1P2	542	542	463	463	475	614	458	514
CCDC169-SOHLH2_-_36871545.23-P1P2	0	0	0	0	0	0	0	0
CCDC169-SOHLH2_-_36871562.23-P1P2	869	869	731	731	833	939	848	970
CCDC169-SOHLH2_-_36871949.23-P1P2	0	0	0	0	0	0	0	0
CCDC169_+_36871876.23-P1P2	328	328	499	499	407	626	425	292
CCDC169_+_36871963.23-P1P2	289	289	365	365	343	443	325	271
CCDC169_-_36871545.23-P1P2	689	689	767	767	601	701	838	951
CCDC169_-_36871604.23-P1P2	536	536	772	772	773	796	663	1173
CCDC169_-_36871949.23-P1P2	896	896	1133	1133	1100	988	885	1091
CCDC170_+_151815206.23-P1P2	490	490	513	513	381	545	483	403
CCDC170_+_151815223.23-P1P2	295	295	362	362	227	338	339	373
CCDC170_+_151815244.23-P1P2	498	498	518	518	545	579	777	712
CCDC170_-_151815196.23-P1P2	553	553	695	695	715	818	576	763
CCDC170_-_151815381.23-P1P2	451	451	485	485	526	630	594	618
CCDC171_+_15553390.23-P1P2	874	874	887	887	864	769	924	733
CCDC171_+_15553487.23-P1P2	711	711	616	616	766	695	706	552
CCDC171_-_15553050.23-P1P2	375	375	488	488	519	590	561	700
CCDC171_-_15553476.23-P1P2	623	623	725	725	868	702	834	749
CCDC171_-_15553538.23-P1P2	275	275	502	502	419	321	459	338
CCDC172_+_118083970.23-P1P2	575	575	699	699	622	745	638	706
CCDC172_+_118083988.23-P1P2	636	636	801	801	594	814	494	697
CCDC172_-_118083963.23-P1P2	705	705	614	614	830	985	570	579
CCDC172_-_118084197.23-P1P2	375	375	490	490	258	404	465	307
CCDC172_-_118084398.23-P1P2	344	344	464	464	318	517	405	598
CCDC173_+_170550687.23-P1P2	684	684	922	922	1128	1090	793	794
CCDC173_+_170550833.23-P1P2	578	578	653	653	522	671	724	610
CCDC173_+_170550877.23-P1P2	682	682	772	772	1027	861	932	1061
CCDC173_+_170550890.23-P1P2	727	727	787	787	645	650	626	819
CCDC173_-_170550829.23-P1P2	526	526	693	693	873	600	884	552
CCDC174_+_14693291.23-P1P2	564	564	591	591	15	6	79	91
CCDC174_+_14693678.23-P1P2	527	527	484	484	163	254	328	349
CCDC174_-_14693290.23-P1P2	573	573	682	682	8	6	0	0
CCDC174_-_14693300.23-P1P2	533	533	554	554	87	61	20	71
CCDC174_-_14693310.23-P1P2	538	538	537	537	22	0	0	9
CCDC175_+_60043293.23-P1P2	419	419	407	407	490	848	394	940
CCDC175_+_60043497.23-P1P2	540	540	672	672	650	470	478	596
CCDC175_-_60043058.23-P1P2	568	568	491	491	526	597	643	725
CCDC175_-_60043156.23-P1P2	465	465	708	708	622	743	422	581
CCDC175_-_60043481.23-P1P2	536	536	672	672	727	771	611	790
CCDC176_+_74486165.23-P1P2	541	541	463	463	369	519	555	448
CCDC176_+_74486579.23-P1P2	518	518	493	493	717	745	789	998
CCDC176_+_74486618.23-P1P2	441	441	539	539	578	550	703	533
CCDC176_-_74486161.23-P1P2	274	274	462	462	368	573	448	423
CCDC176_-_74486172.23-P1P2	754	754	1029	1029	928	927	728	812
CCDC177_+_70039856.23-ENST00000599174.1	573	573	602	602	917	932	759	967
CCDC177_+_70040278.23-ENST00000599174.1	537	537	559	559	514	643	814	966
CCDC177_+_70040283.23-ENST00000599174.1	413	413	516	516	462	732	347	495
CCDC177_+_70040292.23-ENST00000599174.1	380	380	543	543	701	775	672	667
CCDC177_+_70040308.23-ENST00000599174.1	622	622	861	861	1006	831	970	814
CCDC178_+_31019545.23-ENST00000403303.1	657	657	805	805	874	831	504	916
CCDC178_+_31019620.23-ENST00000403303.1	466	466	414	414	435	566	404	687
CCDC178_+_31020438.23-ENST00000300227.8,ENST00000383096.3	475	475	662	662	421	418	501	456
CCDC178_+_31020815.23-ENST00000300227.8,ENST00000383096.3	481	481	544	544	676	842	542	368
CCDC178_-_31019609.23-ENST00000403303.1	637	637	671	671	619	523	586	857
CCDC178_-_31019963.23-ENST00000403303.1	117	117	278	278	251	195	92	367
CCDC178_-_31020010.23-ENST00000403303.1	713	713	736	736	592	713	587	604
CCDC178_-_31020118.23-ENST00000300227.8,ENST00000383096.3	462	462	616	616	637	748	623	860
CCDC178_-_31020351.23-ENST00000300227.8,ENST00000383096.3	654	654	724	724	836	716	910	746
CCDC178_-_31020485.23-ENST00000300227.8,ENST00000383096.3	407	407	613	613	599	502	374	737
CCDC179_+_22881968.23-P1P2	431	431	520	520	477	572	330	541
CCDC179_+_22881987.23-P1P2	582	582	876	876	832	875	1050	762
CCDC179_-_22881681.23-P1P2	541	541	566	566	571	693	553	722
CCDC179_-_22881935.23-P1P2	598	598	724	724	730	1034	624	703
CCDC179_-_22881983.23-P1P2	655	655	875	875	714	713	958	1146
CCDC17_+_46089280.23-P1P2	251	251	413	413	416	384	516	468
CCDC17_+_46089301.23-P1P2	411	411	555	555	494	527	505	634
CCDC17_-_46089350.23-P1P2	409	409	493	493	420	606	630	510
CCDC17_-_46089516.23-P1P2	381	381	396	396	417	452	421	373
CCDC17_-_46089559.23-P1P2	583	583	539	539	396	450	377	275
CCDC180_+_100001007.23-P1P2	405	405	537	537	562	518	799	483
CCDC180_+_100001182.23-P1P2	652	652	919	919	923	1276	741	662
CCDC180_-_100000801.23-P1P2	596	596	681	681	573	712	906	775
CCDC180_-_100000810.23-P1P2	517	517	671	671	869	802	841	942
CCDC180_-_100000817.23-P1P2	438	438	512	512	344	370	335	452
CCDC181_+_169396349.23-P1P2	661	661	765	765	948	815	856	573
CCDC181_+_169396355.23-P1P2	398	398	577	577	585	454	314	392
CCDC181_+_169396507.23-P1P2	979	979	1013	1013	1028	1067	940	986
CCDC181_+_169396681.23-P1P2	439	439	875	875	742	615	610	668
CCDC181_-_169396692.23-P1P2	666	666	781	781	1012	1013	798	586
CCDC18_+_93645503.23-P1P2	289	289	252	252	220	286	404	194
CCDC18_+_93645968.23-P1P2	637	637	963	963	689	916	884	928
CCDC18_+_93646298.23-P1P2	444	444	458	458	511	889	614	440
CCDC18_-_93645642.23-P1P2	480	480	560	560	736	572	443	462
CCDC18_-_93646256.23-P1P2	211	211	281	281	196	258	384	320
CCDC19_+_159895137.23-P1P2	519	519	545	545	504	805	1019	908
CCDC19_+_159895223.23-P1P2	538	538	711	711	656	632	689	866
CCDC19_-_159895098.23-P1P2	876	876	833	833	976	927	735	1064
CCDC19_-_159895276.23-P1P2	731	731	633	633	1040	954	873	510
CCDC19_-_159895281.23-P1P2	611	611	463	463	640	621	549	594
CCDC22_+_49091979.23-P1P2	412	412	548	548	439	451	511	554
CCDC22_+_49092039.23-P1P2	450	450	735	735	613	534	495	540
CCDC22_+_49092168.23-P1P2	575	575	601	601	639	652	524	331
CCDC22_-_49092099.23-P1P2	540	540	612	612	589	468	397	475
CCDC22_-_49092370.23-P1P2	621	621	729	729	731	608	655	780
CCDC23_+_43282631.23-P1P2	415	415	596	596	603	730	842	545
CCDC23_+_43282974.23-P1P2	611	611	662	662	836	792	687	744
CCDC23_-_43282987.23-P1P2	651	651	537	537	546	901	767	751
CCDC23_-_43282990.23-P1P2	424	424	549	549	797	776	651	394
CCDC23_-_43283053.23-P1P2	484	484	562	562	436	606	643	1085
CCDC24_+_44457493.23-P1P2	566	566	719	719	543	618	869	892
CCDC24_+_44457511.23-P1P2	455	455	672	672	557	738	547	638
CCDC24_+_44457824.23-P1P2	432	432	659	659	575	611	487	493
CCDC24_-_44457407.23-P1P2	786	786	719	719	667	1125	576	733
CCDC24_-_44457913.23-P1P2	649	649	995	995	903	1118	1074	879
CCDC25_+_27629735.23-P1P2	434	434	313	313	267	397	773	423
CCDC25_+_27630084.23-P1P2	461	461	464	464	742	630	530	611
CCDC25_-_27629729.23-P1P2	329	329	394	394	278	269	525	609
CCDC25_-_27629755.23-P1P2	437	437	451	451	467	437	417	586
CCDC25_-_27630134.23-P1P2	656	656	627	627	679	590	930	885
CCDC27_+_3669034.23-P1P2	482	482	411	411	438	526	511	805
CCDC27_+_3669430.23-P1P2	376	376	472	472	422	539	473	442
CCDC27_-_3669102.23-P1P2	503	503	696	696	611	873	729	512
CCDC27_-_3669209.23-P1P2	395	395	473	473	529	579	437	571
CCDC27_-_3669480.23-P1P2	601	601	672	672	475	707	577	625
CCDC28A_+_139094935.23-P1P2	345	345	596	596	704	616	523	582
CCDC28A_+_139095089.23-P1P2	403	403	565	565	714	758	396	554
CCDC28A_-_139094924.23-P1P2	617	617	576	576	685	571	884	869
CCDC28A_-_139094927.23-P1P2	559	559	742	742	729	732	936	799
CCDC28A_-_139094951.23-P1P2	460	460	550	550	381	583	408	731
CCDC28B_+_32666714.23-P1	407	407	535	535	708	641	524	638
CCDC28B_+_32667321.23-P2	639	639	1044	1044	894	1183	802	1422
CCDC28B_+_32667347.23-P2	433	433	496	496	577	795	620	616
CCDC28B_+_32667384.23-P2	618	618	775	775	782	1038	1066	812
CCDC28B_+_32667807.23-P2	498	498	664	664	643	706	686	762
CCDC28B_-_32666255.23-P1	531	531	421	421	391	388	558	627
CCDC28B_-_32666534.23-P1	703	703	673	673	991	900	709	783
CCDC28B_-_32666586.23-P1	756	756	770	770	720	685	742	735
CCDC28B_-_32666701.23-P1	440	440	329	329	383	426	400	409
CCDC28B_-_32667320.23-P2	428	428	456	456	563	426	473	475
CCDC30_+_42928974.23-P1P2	654	654	773	773	776	1175	978	816
CCDC30_+_42929376.23-P1P2	364	364	440	440	430	499	509	394
CCDC30_-_42928980.23-P1P2	528	528	504	504	870	623	817	902
CCDC30_-_42929424.23-P1P2	550	550	851	851	462	720	743	617
CCDC30_-_42929429.23-P1P2	542	542	659	659	506	759	583	562
CCDC33_+_74509610.23-P1	539	539	533	533	736	503	488	733
CCDC33_+_74509979.23-P1	501	501	659	659	734	643	878	691
CCDC33_+_74528704.23-P2	347	347	417	417	685	523	567	496
CCDC33_+_74528714.23-P2	455	455	625	625	470	726	449	759
CCDC33_+_74528717.23-P2	444	444	588	588	408	616	486	602
CCDC33_+_74528721.23-P2	458	458	482	482	522	512	618	475
CCDC33_+_74528899.23-P2	495	495	551	551	572	594	701	628
CCDC33_-_74509609.23-P1	541	541	488	488	552	513	932	436
CCDC33_-_74509935.23-P1	620	620	537	537	437	627	723	914
CCDC33_-_74510016.23-P1	568	568	639	639	596	883	695	753
CCDC34_+_27384735.23-P1P2	631	631	628	628	639	708	901	721
CCDC34_-_27384700.23-P1P2	600	600	630	630	520	569	582	611
CCDC34_-_27384706.23-P1P2	784	784	813	813	698	831	852	727
CCDC34_-_27384744.23-P1P2	535	535	589	589	715	896	622	338
CCDC34_-_27384763.23-P1P2	405	405	454	454	282	395	359	526
CCDC36_+_49236961.23-P1P2	575	575	608	608	641	504	488	682
CCDC36_+_49236975.23-P1P2	602	602	608	608	562	573	424	693
CCDC36_-_49236913.23-P1P2	372	372	522	522	422	285	505	570
CCDC36_-_49236936.23-P1P2	424	424	611	611	398	869	695	436
CCDC36_-_49236971.23-P1P2	614	614	1141	1141	789	1129	1024	963
CCDC37_+_126114014.23-P1P2	370	370	517	517	287	405	329	565
CCDC37_-_126113790.23-P1P2	491	491	622	622	819	611	586	732
CCDC37_-_126113808.23-P1P2	572	572	663	663	463	706	549	749
CCDC37_-_126113817.23-P1P2	656	656	579	579	849	623	952	821
CCDC37_-_126113825.23-P1P2	310	310	314	314	363	309	533	324
CCDC38_+_96336328.23-P1P2	829	829	855	855	602	940	807	964
CCDC38_+_96336345.23-P1P2	387	387	425	425	495	603	512	428
CCDC38_+_96337113.23-P1P2	0	0	0	0	0	0	0	0
CCDC38_-_96336343.23-P1P2	594	594	819	819	1060	817	738	1075
CCDC38_-_96336365.23-P1P2	546	546	646	646	692	651	658	787
CCDC39_+_180397207.23-ENST00000442201.2	370	370	434	434	589	563	366	697
CCDC39_+_180397233.23-ENST00000442201.2	471	471	385	385	383	355	462	324
CCDC39_+_180397284.23-ENST00000442201.2	386	386	473	473	558	603	534	886
CCDC39_-_180397222.23-ENST00000442201.2	507	507	685	685	835	723	711	461
CCDC39_-_180397249.23-ENST00000442201.2	599	599	780	780	702	791	711	771
CCDC3_+_13043486.23-P1P2	790	790	663	663	659	719	1008	980
CCDC3_+_13043685.23-P1P2	510	510	494	494	648	700	505	483
CCDC3_+_13043694.23-P1P2	618	618	587	587	768	805	595	694
CCDC3_-_13043518.23-P1P2	338	338	501	501	338	324	389	473
CCDC3_-_13043661.23-P1P2	768	768	803	803	769	1433	996	1700
CCDC40_+_78010424.23-P1P2	643	643	855	855	621	1022	985	1254
CCDC40_+_78010882.23-P1P2	461	461	500	500	618	523	452	544
CCDC40_-_78010467.23-P1P2	580	580	606	606	802	551	349	853
CCDC40_-_78010477.23-P1P2	576	576	725	725	659	654	744	528
CCDC40_-_78010507.23-P1P2	527	527	591	591	418	488	453	762
CCDC41_+_94853607.23-P1P2	557	557	572	572	608	564	473	635
CCDC41_+_94853614.23-P1P2	948	948	1007	1007	1110	786	809	654
CCDC41_+_94853652.23-P1P2	507	507	490	490	350	524	404	354
CCDC41_-_94853584.23-P1P2	690	690	930	930	874	917	985	1042
CCDC41_-_94853641.23-P1P2	593	593	491	491	466	497	669	486
CCDC42B_+_113587572.23-P1P2	631	631	668	668	781	711	913	935
CCDC42B_+_113587592.23-P1P2	490	490	533	533	497	525	415	364
CCDC42B_-_113587542.23-P1P2	698	698	816	816	659	788	997	884
CCDC42B_-_113587599.23-P1P2	586	586	595	595	579	705	564	650
CCDC42B_-_113587770.23-P1P2	379	379	445	445	473	669	603	506
CCDC42_+_8648160.23-P1P2	716	716	735	735	774	880	1083	548
CCDC42_-_8648084.23-P1P2	511	511	858	858	612	741	717	861
CCDC42_-_8648095.23-P1P2	653	653	813	813	670	792	490	839
CCDC42_-_8648100.23-P1P2	407	407	516	516	410	583	638	667
CCDC42_-_8648123.23-P1P2	609	609	548	548	558	815	793	993
CCDC43_+_42766739.23-P1P2	417	417	537	537	472	642	523	452
CCDC43_+_42767068.23-P1P2	633	633	650	650	609	645	491	711
CCDC43_+_42767071.23-P1P2	329	329	310	310	389	328	223	158
CCDC43_+_42767099.23-P1P2	425	425	498	498	419	403	467	575
CCDC43_+_42767143.23-P1P2	482	482	620	620	467	544	630	741
CCDC47_+_61850875.23-P1P2	590	590	798	798	402	651	477	717
CCDC47_+_61850884.23-P1P2	367	367	423	423	670	513	460	601
CCDC47_+_61850904.23-P1P2	523	523	494	494	446	564	438	449
CCDC47_+_61850925.23-P1P2	399	399	619	619	488	478	572	691
CCDC47_+_61850946.23-P1P2	560	560	601	601	550	564	379	611
CCDC50_+_191047149.23-P1P2	471	471	435	435	173	333	265	327
CCDC50_+_191047160.23-P1P2	518	518	516	516	440	418	494	501
CCDC50_+_191047173.23-P1P2	770	770	849	849	765	577	806	893
CCDC50_+_191047587.23-P1P2	594	594	763	763	598	549	743	858
CCDC50_-_191047581.23-P1P2	524	524	616	616	557	756	450	901
CCDC51_+_48481293.23-P1P2	438	438	489	489	289	417	243	609
CCDC51_+_48481384.23-P1P2	568	568	566	566	669	860	826	431
CCDC51_+_48481396.23-P1P2	495	495	475	475	495	472	359	513
CCDC51_+_48481457.23-P1P2	513	513	531	531	418	361	521	493
CCDC51_+_48481466.23-P1P2	564	564	743	743	606	509	395	933
CCDC53_+_102455736.23-P1P2	753	753	662	662	596	527	424	757
CCDC53_+_102455803.23-P1P2	541	541	638	638	637	515	778	551
CCDC53_-_102455301.23-P1P2	349	349	297	297	403	332	482	349
CCDC53_-_102455338.23-P1P2	603	603	579	579	745	1062	857	646
CCDC53_-_102455410.23-P1P2	300	300	352	352	422	309	353	374
CCDC54_+_107096386.23-P1P2	408	408	536	536	490	337	353	503
CCDC54_-_107096244.23-P1P2	856	856	583	583	721	801	545	589
CCDC54_-_107096248.23-P1P2	482	482	585	585	636	573	481	570
CCDC54_-_107096294.23-P1P2	541	541	773	773	693	960	730	969
CCDC54_-_107096335.23-P1P2	488	488	650	650	519	637	1015	584
CCDC57_+_80170691.23-P1P2	554	554	553	553	418	447	434	526
CCDC57_+_80170694.23-P1P2	434	434	627	627	603	678	555	653
CCDC57_+_80170711.23-P1P2	810	810	920	920	1121	992	1009	1288
CCDC57_+_80170724.23-P1P2	572	572	435	435	565	733	715	893
CCDC57_-_80170723.23-P1P2	644	644	645	645	488	960	621	703
CCDC58_+_122101834.23-P1P2	563	563	632	632	646	561	607	520
CCDC58_+_122101875.23-P1P2	482	482	572	572	423	535	266	614
CCDC58_+_122102012.23-P1P2	579	579	563	563	589	496	501	378
CCDC58_-_122102023.23-P1P2	488	488	662	662	457	534	697	522
CCDC58_-_122102121.23-P1P2	706	706	931	931	913	747	803	929
CCDC59_+_82752125.23-P1P2	658	658	708	708	159	129	142	166
CCDC59_+_82752503.23-P1P2	740	740	733	733	631	772	692	577
CCDC59_+_82752506.23-P1P2	899	899	879	879	945	1012	788	704
CCDC59_-_82752121.23-P1P2	700	700	696	696	698	550	595	900
CCDC59_-_82752584.23-P1P2	544	544	968	968	683	819	681	816
CCDC60_+_119772521.23-P1P2	378	378	546	546	527	575	710	598
CCDC60_+_119772546.23-P1P2	575	575	717	717	627	795	778	737
CCDC60_+_119772559.23-P1P2	529	529	657	657	679	664	815	572
CCDC60_+_119772562.23-P1P2	725	725	854	854	715	615	1103	1040
CCDC60_+_119772575.23-P1P2	409	409	670	670	582	516	716	537
CCDC61_+_46498770.23-P1P2	630	630	651	651	925	1014	522	703
CCDC61_-_46498746.23-P1P2	602	602	573	573	487	364	552	492
CCDC61_-_46498756.23-P1P2	429	429	393	393	552	511	503	585
CCDC61_-_46498762.23-P1P2	273	273	386	386	402	545	354	220
CCDC61_-_46499140.23-P1P2	482	482	541	541	763	844	730	603
CCDC62_+_123258874.23-P1P2	690	690	796	796	857	865	766	1021
CCDC62_+_123258943.23-P1P2	438	438	717	717	622	615	727	493
CCDC62_+_123259214.23-P1P2	516	516	554	554	602	856	424	691
CCDC62_-_123259020.23-P1P2	451	451	515	515	481	596	731	755
CCDC62_-_123259202.23-P1P2	758	758	790	790	849	945	807	1047
CCDC63_+_111284854.23-P1P2	409	409	316	316	393	362	424	577
CCDC63_+_111284903.23-P1P2	358	358	362	362	316	560	290	480
CCDC63_-_111284827.23-P1P2	721	721	615	615	646	634	556	829
CCDC63_-_111284836.23-P1P2	563	563	595	595	719	660	546	843
CCDC63_-_111284860.23-P1P2	955	955	974	974	1027	1222	987	1130
CCDC64B_+_3078746.23-P1P2	494	494	645	645	572	524	569	873
CCDC64B_+_3078780.23-P1P2	561	561	683	683	649	685	703	610
CCDC64B_+_3078794.23-P1P2	703	703	753	753	1032	1309	782	936
CCDC64B_-_3078418.23-P1P2	506	506	713	713	625	696	709	804
CCDC64B_-_3078730.23-P1P2	590	590	685	685	683	955	828	726
CCDC64_+_120427796.23-ENST00000397558.2	513	513	472	472	525	626	542	487
CCDC64_+_120427959.23-ENST00000397558.2	597	597	1082	1082	1101	1063	1384	1025
CCDC64_+_120428184.23-ENST00000397558.2	500	500	576	576	617	753	633	445
CCDC64_-_120427996.23-ENST00000397558.2	658	658	911	911	808	738	942	871
CCDC64_-_120428002.23-ENST00000397558.2	575	575	568	568	113	121	153	220
CCDC65_+_49297943.23-P1	599	599	861	861	953	856	739	653
CCDC65_+_49297955.23-P1	730	730	561	561	669	921	771	757
CCDC65_+_49297967.23-P1	650	650	917	917	781	671	599	660
CCDC65_+_49312317.23-P2	551	551	518	518	546	469	370	661
CCDC65_+_49312327.23-P2	569	569	792	792	630	519	474	577
CCDC65_-_49297932.23-P1	718	718	829	829	809	940	644	980
CCDC65_-_49297960.23-P1	380	380	491	491	623	753	766	792
CCDC65_-_49311928.23-P2	492	492	535	535	398	472	724	620
CCDC65_-_49312006.23-P2	589	589	504	504	671	575	694	621
CCDC65_-_49312353.23-P2	242	242	288	288	438	356	333	361
CCDC66_-_56591207.23-P1P2	462	462	396	396	556	542	383	750
CCDC66_-_56591233.23-P1P2	669	669	892	892	940	985	679	1045
CCDC66_-_56591262.23-P1P2	583	583	734	734	603	730	808	681
CCDC66_-_56591411.23-P1P2	485	485	589	589	591	595	570	579
CCDC66_-_56591442.23-P1P2	473	473	444	444	532	393	586	512
CCDC67_+_93063897.23-P1P2	461	461	757	757	607	626	580	839
CCDC67_+_93063903.23-P1P2	548	548	773	773	965	705	669	606
CCDC67_-_93063889.23-P1P2	198	198	261	261	222	354	317	325
CCDC67_-_93063944.23-P1P2	723	723	1020	1020	908	718	1262	1217
CCDC67_-_93064024.23-P1P2	327	327	393	393	881	490	655	525
CCDC68_+_52626561.23-P1P2	323	323	368	368	342	324	664	246
CCDC68_+_52626606.23-P1P2	644	644	624	624	663	607	682	489
CCDC68_+_52626609.23-P1P2	655	655	720	720	545	862	663	866
CCDC68_-_52626190.23-P1P2	560	560	667	667	598	495	406	692
CCDC68_-_52626318.23-P1P2	388	388	322	322	328	444	196	584
CCDC69_+_150603526.23-P1P2	537	537	634	634	62	266	114	108
CCDC69_-_150603195.23-P1P2	475	475	523	523	660	513	579	851
CCDC69_-_150603232.23-P1P2	611	611	808	808	819	1020	1157	950
CCDC69_-_150603582.23-P1P2	484	484	717	717	513	790	665	484
CCDC69_-_150603596.23-P1P2	704	704	703	703	764	660	608	768
CCDC6_+_61666146.23-P1P2	737	737	847	847	628	674	977	1040
CCDC6_-_61665803.23-P1P2	423	423	534	534	549	501	676	585
CCDC6_-_61666258.23-P1P2	454	454	512	512	437	564	581	586
CCDC6_-_61666322.23-P1P2	459	459	605	605	433	781	436	755
CCDC6_-_61666417.23-P1P2	500	500	429	429	421	403	440	493
CCDC70_+_52436192.23-P1P2	416	416	614	614	603	725	859	825
CCDC70_+_52436320.23-P1P2	728	728	908	908	1073	1138	895	982
CCDC70_-_52436234.23-P1P2	462	462	668	668	527	781	456	421
CCDC70_-_52436708.23-P1P2	552	552	594	594	539	790	612	551
CCDC70_-_52436775.23-P1P2	706	706	808	808	926	757	880	971
CCDC71L_+_106301043.23-P1P2	723	723	608	608	563	638	825	944
CCDC71L_+_106301251.23-P1P2	214	214	246	246	238	172	226	178
CCDC71L_+_106301377.23-P1P2	605	605	944	944	643	572	730	872
CCDC71L_+_106301393.23-P1P2	647	647	585	585	453	836	616	969
CCDC71L_+_106301403.23-P1P2	676	676	607	607	607	496	580	732
CCDC71_+_49203704.23-P1P2	323	323	550	550	328	426	428	487
CCDC71_+_49203735.23-P1P2	352	352	396	396	383	366	454	574
CCDC71_+_49203738.23-P1P2	596	596	519	519	642	630	695	523
CCDC71_-_49203411.23-P1P2	513	513	752	752	774	861	438	617
CCDC71_-_49203701.23-P1P2	665	665	732	732	619	636	900	1069
CCDC73_+_32816125.23-P1P2	514	514	554	554	838	500	570	588
CCDC73_+_32816149.23-P1P2	720	720	826	826	71	89	62	56
CCDC73_+_32816157.23-P1P2	52	52	71	71	77	92	84	58
CCDC73_+_32816172.23-P1P2	482	482	675	675	698	417	662	415
CCDC73_-_32816109.23-P1P2	949	949	898	898	687	869	1033	750
CCDC74A_+_132285420.23-P1P2	366	366	410	410	556	540	545	574
CCDC74A_+_132285423.23-P1P2	609	609	651	651	455	602	590	762
CCDC74A_+_132285426.23-P1P2	497	497	878	878	792	707	968	1142
CCDC74A_+_132285430.23-P1P2	419	419	508	508	494	463	556	491
CCDC74A_+_132285698.23-P1P2	512	512	737	737	890	824	768	1075
CCDC74B_+_130902627.23-P1P2	698	698	680	680	570	708	642	927
CCDC74B_+_130902674.23-P1P2	528	528	655	655	650	673	688	554
CCDC74B_-_130902413.23-P1P2	495	495	690	690	467	722	903	661
CCDC74B_-_130902678.23-P1P2	429	429	515	515	658	504	370	572
CCDC74B_-_130902685.23-P1P2	599	599	631	631	672	622	595	527
CCDC77_+_498517.23-P2	334	334	509	509	499	563	532	529
CCDC77_+_498521.23-P2	320	320	403	403	619	560	512	408
CCDC77_+_498896.23-P2	625	625	894	894	734	548	677	648
CCDC77_+_498901.23-P2	577	577	598	598	656	773	711	837
CCDC77_+_498933.23-P2	711	711	823	823	1150	793	712	839
CCDC77_+_510825.23-P1	814	814	862	862	261	216	203	304
CCDC77_+_511116.23-P1	746	746	825	825	759	761	587	631
CCDC77_-_510835.23-P1	582	582	822	822	506	603	732	714
CCDC77_-_510883.23-P1	449	449	577	577	524	690	514	432
CCDC77_-_511035.23-P1	431	431	672	672	455	412	349	446
CCDC78_+_776438.23-P1P2	840	840	927	927	884	939	891	1301
CCDC78_-_776038.23-P1P2	769	769	884	884	916	1015	578	786
CCDC78_-_776807.23-P1P2	755	755	714	714	541	874	758	752
CCDC78_-_776828.23-P1P2	398	398	450	450	541	504	298	544
CCDC78_-_776851.23-P1P2	617	617	644	644	633	546	580	592
CCDC79_+_66834920.23-P1P2	596	596	891	891	597	718	405	641
CCDC79_+_66834931.23-P1P2	446	446	502	502	336	464	429	613
CCDC79_-_66834918.23-P1P2	490	490	519	519	424	587	581	528
CCDC79_-_66834928.23-P1P2	419	419	520	520	381	388	567	652
CCDC79_-_66834964.23-P1P2	604	604	599	599	650	579	637	563
CCDC7_+_32735097.23-P1P2	572	572	510	510	546	828	764	694
CCDC7_+_32735424.23-P1P2	939	939	1038	1038	885	1191	1066	1307
CCDC7_+_32735509.23-P1P2	639	639	649	649	520	662	891	1006
CCDC7_-_32735471.23-P1P2	481	481	501	501	454	517	663	762
CCDC7_-_32735619.23-P1P2	305	305	444	444	426	597	576	306
CCDC80_+_112359509.23-P1P2	489	489	751	751	700	662	673	720
CCDC80_+_112359514.23-P1P2	606	606	714	714	613	1008	938	1009
CCDC80_+_112359939.23-P1P2	497	497	530	530	517	334	457	631
CCDC80_-_112359897.23-P1P2	597	597	676	676	830	930	966	1372
CCDC80_-_112359977.23-P1P2	721	721	570	570	781	692	601	472
CCDC81_+_86106290.23-P1P2	538	538	735	735	837	524	701	773
CCDC81_+_86106334.23-P1P2	565	565	626	626	866	925	619	686
CCDC81_+_86106415.23-P1P2	552	552	721	721	595	623	702	694
CCDC81_+_86106478.23-P1P2	319	319	438	438	523	600	569	352
CCDC81_+_86106669.23-P1P2	558	558	767	767	392	596	570	271
CCDC82_+_96122564.23-P1P2	663	663	716	716	489	633	597	730
CCDC82_+_96123006.23-P1P2	445	445	343	343	508	534	415	616
CCDC82_+_96123048.23-P1P2	716	716	738	738	733	968	684	578
CCDC82_-_96122796.23-P1P2	371	371	559	559	633	788	683	603
CCDC82_-_96122974.23-P1P2	510	510	628	628	619	883	499	545
CCDC83_+_85566416.23-P1P2	523	523	721	721	501	600	559	658
CCDC83_+_85566437.23-P1P2	660	660	483	483	657	656	570	757
CCDC83_-_85566470.23-P1P2	623	623	560	560	557	545	810	533
CCDC83_-_85566781.23-P1P2	549	549	662	662	465	614	715	780
CCDC83_-_85566784.23-P1P2	528	528	430	430	655	625	522	739
CCDC84_+_118868936.23-P1P2	617	617	556	556	727	640	476	577
CCDC84_-_118868873.23-P1P2	582	582	583	583	61	113	50	79
CCDC84_-_118868883.23-P1P2	760	760	660	660	295	207	117	281
CCDC84_-_118868904.23-P1P2	301	301	344	344	89	147	131	179
CCDC84_-_118869282.23-P1P2	503	503	446	446	577	428	520	608
CCDC85A_+_56411631.23-P1P2	753	753	794	794	833	1148	921	820
CCDC85A_+_56411644.23-P1P2	645	645	764	764	780	754	783	764
CCDC85A_-_56411204.23-P1P2	490	490	618	618	831	809	595	747
CCDC85A_-_56411379.23-P1P2	427	427	663	663	634	547	741	738
CCDC85A_-_56411402.23-P1P2	438	438	555	555	767	765	743	1157
CCDC85B_+_65658109.23-P1P2	609	609	735	735	563	704	763	678
CCDC85B_+_65658541.23-P1P2	368	368	375	375	432	424	632	392
CCDC85B_-_65658161.23-P1P2	478	478	548	548	454	489	598	711
CCDC85B_-_65658547.23-P1P2	374	374	462	462	549	346	641	542
CCDC85B_-_65658597.23-P1P2	326	326	506	506	272	317	483	505
CCDC85C_+_100070002.23-P1P2	403	403	447	447	616	604	712	518
CCDC85C_+_100070068.23-P1P2	572	572	608	608	655	449	695	521
CCDC85C_+_100070119.23-P1P2	578	578	648	648	695	619	723	645
CCDC85C_+_100070165.23-P1P2	793	793	717	717	791	685	707	813
CCDC85C_-_100070497.23-P1P2	333	333	504	504	457	340	449	644
CCDC86_+_60609649.23-P1P2	807	807	796	796	289	184	221	333
CCDC86_-_60609589.23-P1P2	394	394	438	438	22	11	24	0
CCDC86_-_60609614.23-P1P2	589	589	426	426	16	6	3	35
CCDC86_-_60609631.23-P1P2	505	505	511	511	112	72	63	52
CCDC86_-_60610023.23-P1P2	623	623	671	671	669	543	641	498
CCDC87_+_66360320.23-P1P2	608	608	818	818	437	793	798	860
CCDC87_+_66360479.23-P1P2	518	518	662	662	452	688	622	661
CCDC87_+_66360497.23-P1P2	458	458	523	523	597	385	406	750
CCDC87_-_66360476.23-P1P2	564	564	616	616	631	623	633	544
CCDC87_-_66360537.23-P1P2	368	368	584	584	474	593	533	601
CCDC88A_+_55646947.23-P1P2	282	282	308	308	522	403	395	241
CCDC88A_+_55646954.23-P1P2	466	466	601	601	88	48	70	74
CCDC88A_+_55646958.23-P1P2	302	302	449	449	466	377	371	577
CCDC88A_+_55646968.23-P1P2	516	516	673	673	683	592	626	523
CCDC88A_+_55646982.23-P1P2	620	620	778	778	559	660	841	552
CCDC88B_+_64107708.23-P1P2	332	332	272	272	111	112	74	91
CCDC88B_+_64108182.23-P1P2	466	466	579	579	462	811	594	537
CCDC88B_-_64107736.23-P1P2	531	531	637	637	745	726	576	507
CCDC88B_-_64107748.23-P1P2	474	474	313	313	410	425	567	465
CCDC88B_-_64108029.23-P1P2	570	570	492	492	566	587	527	400
CCDC88C_+_91884109.23-P1P2	398	398	624	624	589	711	512	547
CCDC88C_+_91884176.23-P1P2	585	585	539	539	503	601	704	505
CCDC88C_-_91883783.23-P1P2	618	618	563	563	651	998	629	925
CCDC88C_-_91884106.23-P1P2	780	780	796	796	659	1135	771	655
CCDC88C_-_91884167.23-P1P2	411	411	504	504	641	506	509	448
CCDC89_+_85396803.23-P1P2	384	384	554	554	420	483	328	688
CCDC89_+_85396813.23-P1P2	389	389	547	547	302	337	378	469
CCDC89_+_85397173.23-P1P2	587	587	724	724	659	521	464	733
CCDC89_-_85397139.23-P1P2	247	247	342	342	369	428	294	412
CCDC89_-_85397181.23-P1P2	594	594	637	637	430	603	512	340
CCDC8_+_46916415.23-P1P2	399	399	547	547	398	590	411	570
CCDC8_+_46916418.23-P1P2	456	456	679	679	630	636	424	248
CCDC8_+_46916776.23-P1P2	673	673	775	775	1011	1021	886	1019
CCDC8_-_46916734.23-P1P2	639	639	682	682	540	668	687	837
CCDC8_-_46916837.23-P1P2	186	186	324	324	401	290	469	236
CCDC90B_+_82996594.23-P1P2	404	404	448	448	644	280	540	572
CCDC90B_+_82996958.23-P1P2	586	586	704	704	612	548	518	665
CCDC90B_+_82997017.23-P1P2	506	506	493	493	446	667	623	489
CCDC90B_-_82996653.23-P1P2	773	773	798	798	739	841	954	697
CCDC90B_-_82996764.23-P1P2	422	422	373	373	373	383	255	485
CCDC91_+_28343422.23-P1P2	592	592	880	880	757	905	873	844
CCDC91_+_28343427.23-P1P2	653	653	604	604	416	433	680	497
CCDC91_+_28343441.23-P1P2	343	343	552	552	155	319	200	233
CCDC91_-_28343417.23-P1P2	482	482	587	587	418	344	565	577
CCDC91_-_28343460.23-P1P2	245	245	467	467	212	390	215	521
CCDC92_+_124457111.23-P1P2	485	485	612	612	598	547	582	486
CCDC92_+_124457272.23-P1P2	706	706	889	889	962	872	746	691
CCDC92_+_124457287.23-P1P2	561	561	523	523	627	603	645	436
CCDC92_-_124456910.23-P1P2	517	517	548	548	484	487	488	718
CCDC92_-_124457341.23-P1P2	713	713	762	762	710	807	770	872
CCDC93_-_118771220.23-P1P2	613	613	498	498	447	405	448	384
CCDC93_-_118771224.23-P1P2	404	404	492	492	505	586	594	1049
CCDC93_-_118771593.23-P1P2	856	856	809	809	768	1038	735	687
CCDC93_-_118771623.23-P1P2	604	604	736	736	456	742	818	746
CCDC93_-_118771658.23-P1P2	563	563	563	563	420	721	333	554
CCDC94_+_4247296.23-P1P2	466	466	431	431	351	438	490	596
CCDC94_+_4247475.23-P1P2	574	574	681	681	460	554	663	505
CCDC94_+_4247521.23-P1P2	609	609	702	702	687	637	628	893
CCDC94_-_4247137.23-P1P2	598	598	513	513	39	48	91	84
CCDC94_-_4247149.23-P1P2	711	711	957	957	442	354	323	261
CCDC96_+_7044211.23-P1P2	455	455	443	443	476	384	640	458
CCDC96_+_7044295.23-P1P2	408	408	438	438	918	555	467	652
CCDC96_+_7044301.23-P1P2	467	467	661	661	743	443	526	576
CCDC96_+_7044637.23-P1P2	427	427	549	549	663	591	583	619
CCDC96_-_7044698.23-P1P2	575	575	855	855	850	678	991	1049
CCDC97_+_41816367.23-P1P2	580	580	535	535	516	595	486	660
CCDC97_+_41816414.23-P1P2	526	526	474	474	536	622	433	783
CCDC97_+_41816557.23-P1P2	651	651	796	796	892	955	505	982
CCDC97_-_41816134.23-P1P2	601	601	772	772	546	670	663	852
CCDC97_-_41816261.23-P1P2	370	370	463	463	444	581	527	564
CCDC9_+_47759822.23-P1P2	534	534	433	433	580	912	557	574
CCDC9_+_47759846.23-P1P2	641	641	911	911	551	782	646	247
CCDC9_+_47760204.23-P1P2	401	401	505	505	483	585	566	648
CCDC9_-_47759828.23-P1P2	860	860	920	920	1007	930	788	1018
CCDC9_-_47760185.23-P1P2	379	379	447	447	432	566	598	761
CCER1_+_91348916.23-P1P2	606	606	664	664	706	602	704	821
CCER1_-_91348488.23-P1P2	588	588	452	452	573	819	665	721
CCER1_-_91348520.23-P1P2	598	598	749	749	737	776	603	942
CCER1_-_91348539.23-P1P2	353	353	307	307	566	381	473	372
CCER1_-_91348957.23-P1P2	724	724	715	715	743	1122	985	773
CCHCR1_+_31125530.23-P1P2	534	534	786	786	889	1048	620	788
CCHCR1_+_31125918.23-P1P2	403	403	463	463	635	394	354	520
CCHCR1_+_31125936.23-P1P2	306	306	355	355	394	403	339	369
CCHCR1_+_31125955.23-P1P2	442	442	508	508	558	603	378	527
CCHCR1_-_31125562.23-P1P2	567	567	600	600	691	732	580	1094
CCIN_+_36169418.23-P1P2	552	552	665	665	484	710	440	866
CCIN_+_36169457.23-P1P2	962	962	1080	1080	1224	768	1060	1216
CCIN_+_36169843.23-P1P2	442	442	382	382	301	389	293	175
CCIN_+_36169867.23-P1P2	548	548	539	539	646	461	666	692
CCIN_-_36169802.23-P1P2	627	627	738	738	487	1015	847	613
CCKAR_+_26491666.23-P1P2	799	799	1047	1047	1238	1148	1137	1093
CCKAR_+_26491712.23-P1P2	578	578	650	650	548	656	524	660
CCKAR_+_26492035.23-P1P2	529	529	633	633	822	626	518	640
CCKAR_+_26492061.23-P1P2	725	725	374	374	667	985	634	799
CCKAR_-_26491843.23-P1P2	411	411	646	646	436	550	695	815
CCKBR_+_6281102.23-P1P2	653	653	777	777	472	476	481	477
CCKBR_+_6281419.23-P1P2	555	555	459	459	735	558	765	591
CCKBR_-_6281137.23-P1P2	454	454	494	494	616	413	619	527
CCKBR_-_6281140.23-P1P2	368	368	383	383	626	621	657	611
CCKBR_-_6281313.23-P1P2	619	619	572	572	467	825	661	665
CCK_+_42306183.23-P1	589	589	584	584	641	730	546	641
CCK_+_42306187.23-P1	597	597	701	701	550	856	648	587
CCK_+_42306247.23-P1	633	633	681	681	734	625	490	590
CCK_+_42307216.23-P2	567	567	657	657	560	690	531	624
CCK_+_42307272.23-P2	623	623	764	764	775	653	577	584
CCK_+_42307653.23-P2	686	686	577	577	575	1113	785	791
CCK_+_42307695.23-P2	462	462	607	607	555	613	423	790
CCK_-_42306181.23-P1	465	465	398	398	551	673	585	760
CCK_-_42306273.23-P1	465	465	457	457	446	730	647	549
CCK_-_42307682.23-P2	410	410	578	578	508	812	515	862
CCL11_+_32612785.23-P1P2	422	422	612	612	441	520	498	380
CCL11_+_32612788.23-P1P2	464	464	499	499	562	590	588	553
CCL11_+_32612791.23-P1P2	317	317	433	433	599	341	385	580
CCL11_+_32612822.23-P1P2	478	478	476	476	567	777	744	844
CCL11_+_32612880.23-P1P2	472	472	577	577	391	725	414	483
CCL13_+_32683526.23-P1P2	477	477	531	531	543	310	746	550
CCL13_+_32683617.23-P1P2	625	625	730	730	589	878	900	542
CCL13_+_32683629.23-P1P2	531	531	539	539	715	584	467	682
CCL13_+_32683632.23-P1P2	508	508	561	561	704	755	517	797
CCL13_-_32683482.23-P1P2	601	601	608	608	659	688	710	950
CCL14_+_34313318.23-P1	479	479	753	753	509	824	603	567
CCL14_+_34313502.23-P1	495	495	842	842	696	874	854	855
CCL14_+_34313669.23-P1	954	954	1153	1153	954	1220	857	1052
CCL14_+_34328770.23-P2	648	648	754	754	668	879	952	694
CCL14_+_34328997.23-P2	987	987	793	793	1171	1123	1169	1158
CCL14_-_34313649.23-P1	460	460	597	597	656	906	561	481
CCL14_-_34313750.23-P1	643	643	858	858	923	1036	938	627
CCL14_-_34328748.23-P2	664	664	787	787	903	672	804	722
CCL14_-_34328805.23-P2	468	468	650	650	571	765	831	512
CCL14_-_34328887.23-P2	525	525	835	835	803	989	737	884
CCL15_+_34328588.23-P1P2	613	613	723	723	746	882	858	987
CCL15_+_34328997.23-P1P2	0	0	0	0	0	0	0	0
CCL15_-_34328748.23-P1P2	0	0	0	0	0	0	0	0
CCL15_-_34328805.23-P1P2	0	0	0	0	0	0	0	0
CCL15_-_34328887.23-P1P2	0	0	0	0	0	0	0	0
CCL16_+_34308163.23-P1P2	618	618	620	620	747	878	962	741
CCL16_+_34308456.23-P1P2	510	510	671	671	559	975	737	905
CCL16_-_34308287.23-P1P2	530	530	666	666	401	609	680	666
CCL16_-_34308468.23-P1P2	549	549	781	781	683	643	677	660
CCL16_-_34308484.23-P1P2	562	562	609	609	641	848	708	533
CCL17_+_57447765.23-P1P2	313	313	498	498	466	471	447	484
CCL17_+_57447850.23-P1P2	775	775	1036	1036	791	885	783	763
CCL17_+_57447866.23-P1P2	197	197	419	419	390	149	358	460
CCL17_-_57447804.23-P1P2	524	524	648	648	628	544	411	746
CCL17_-_57447832.23-P1P2	740	740	700	700	944	788	793	946
CCL18_+_34391663.23-P1P2	568	568	624	624	633	571	507	610
CCL18_+_34391721.23-P1P2	563	563	563	563	554	633	756	726
CCL18_+_34392076.23-P1P2	726	726	865	865	841	703	667	710
CCL18_-_34391639.23-P1P2	808	808	964	964	778	1111	894	782
CCL18_-_34391709.23-P1P2	385	385	587	587	321	836	547	476
CCL19_-_34690856.23-P1P2	573	573	562	562	762	676	625	284
CCL19_-_34690900.23-P1P2	674	674	698	698	719	842	873	993
CCL19_-_34691189.23-P1P2	742	742	778	778	1003	858	981	920
CCL19_-_34691227.23-P1P2	420	420	643	643	496	437	638	378
CCL19_-_34691248.23-P1P2	463	463	454	454	606	561	531	925
CCL1_+_32689801.23-P1P2	498	498	513	513	665	429	461	546
CCL1_+_32689877.23-P1P2	665	665	719	719	872	787	871	783
CCL1_+_32690037.23-P1P2	590	590	780	780	715	863	750	950
CCL1_+_32690245.23-P1P2	520	520	602	602	686	637	764	767
CCL1_-_32690160.23-P1P2	719	719	809	809	796	770	730	751
CCL20_+_228678637.23-P1	734	734	681	681	776	658	796	670
CCL20_+_228679036.23-P1	681	681	1002	1002	969	1008	970	772
CCL20_+_228680219.23-P2	560	560	675	675	774	617	547	498
CCL20_+_228680625.23-P2	506	506	552	552	521	574	510	680
CCL20_-_228678548.23-P1	798	798	659	659	714	773	793	526
CCL20_-_228678778.23-P1	521	521	685	685	699	640	662	896
CCL20_-_228678788.23-P1	487	487	661	661	451	635	604	628
CCL20_-_228680245.23-P2	501	501	539	539	721	697	912	602
CCL20_-_228680544.23-P2	683	683	821	821	602	841	564	714
CCL20_-_228680584.23-P2	649	649	584	584	865	1033	782	959
CCL21_+_34709700.23-P1P2	536	536	684	684	728	634	561	524
CCL21_+_34709750.23-P1P2	538	538	553	553	568	535	1216	594
CCL21_-_34709684.23-P1P2	732	732	997	997	655	915	875	574
CCL21_-_34709915.23-P1P2	504	504	649	649	569	970	591	630
CCL21_-_34710039.23-P1P2	426	426	475	475	565	522	456	577
CCL22_+_57392736.23-P1P2	648	648	786	786	566	907	661	530
CCL22_+_57392760.23-P1P2	400	400	567	567	793	577	536	463
CCL22_-_57392720.23-P1P2	776	776	781	781	834	845	687	801
CCL22_-_57393090.23-P1P2	471	471	671	671	579	675	508	394
CCL22_-_57393113.23-P1P2	272	272	266	266	276	262	176	456
CCL23_+_34344590.23-P1P2	566	566	706	706	773	770	867	728
CCL23_-_34344728.23-P1P2	348	348	566	566	462	599	497	323
CCL23_-_34344764.23-P1P2	360	360	565	565	499	620	411	372
CCL23_-_34344768.23-P1P2	608	608	662	662	669	692	677	738
CCL23_-_34344786.23-P1P2	505	505	610	610	370	601	607	685
CCL24_+_75442618.23-P1P2	490	490	698	698	585	611	712	899
CCL24_+_75443029.23-P1P2	670	670	967	967	1028	1248	907	1152
CCL24_-_75442750.23-P1P2	587	587	536	536	751	580	826	994
CCL24_-_75442980.23-P1P2	481	481	426	426	426	489	493	387
CCL24_-_75443062.23-P1P2	617	617	603	603	605	1217	1089	914
CCL25_+_8117685.23-P1P2	528	528	843	843	853	698	1032	594
CCL25_+_8117867.23-P1P2	183	183	249	249	225	348	260	272
CCL25_+_8118082.23-P1P2	378	378	400	400	548	468	607	833
CCL25_+_8118122.23-P1P2	616	616	914	914	953	916	667	794
CCL25_-_8117675.23-P1P2	624	624	810	810	907	700	745	723
CCL26_+_75401114.23-P1P2	767	767	638	638	731	686	588	930
CCL26_-_75401437.23-P1P2	501	501	605	605	639	533	446	610
CCL26_-_75401449.23-P1P2	562	562	740	740	487	680	629	587
CCL26_-_75401452.23-P1P2	564	564	532	532	401	672	617	800
CCL26_-_75401456.23-P1P2	533	533	480	480	427	488	439	607
CCL27_+_34662545.23-P1P2	782	782	1108	1108	1356	1203	1133	924
CCL27_-_34662188.23-P1P2	603	603	705	705	663	549	1063	715
CCL27_-_34662215.23-P1P2	599	599	441	441	714	448	653	739
CCL27_-_34662267.23-P1P2	643	643	642	642	459	609	649	905
CCL27_-_34662271.23-P1P2	685	685	779	779	452	692	969	1084
CCL28_+_43397091.23-P1P2	822	822	880	880	917	917	889	587
CCL28_+_43397159.23-P1P2	482	482	443	443	630	494	543	348
CCL28_-_43397241.23-P1P2	541	541	470	470	593	823	744	541
CCL28_-_43397246.23-P1P2	789	789	723	723	1070	740	575	754
CCL28_-_43397249.23-P1P2	452	452	616	616	608	477	558	592
CCL2_+_32582414.23-P1P2	560	560	499	499	589	618	572	850
CCL2_+_32582522.23-P1P2	457	457	394	394	297	571	569	319
CCL2_-_32582308.23-P1P2	774	774	761	761	561	813	750	604
CCL2_-_32582749.23-P1P2	689	689	673	673	606	766	643	719
CCL2_-_32582795.23-P1P2	777	777	879	879	860	998	761	688
CCL3L1_+_34625470.23-P1P2	453	453	642	642	477	388	667	712
CCL3L1_+_34625718.23-P1P2	627	627	805	805	675	957	597	521
CCL3L1_+_34625725.23-P1P2	532	532	428	428	388	659	548	455
CCL3L1_-_34625651.23-P1P2	538	538	445	445	732	487	634	495
CCL3L1_-_34625658.23-P1P2	562	562	648	648	657	687	758	863
CCL3L3_+_34523896.23-ENST00000378354.4	0	0	0	0	0	0	0	0
CCL3L3_+_34524116.23-ENST00000378354.4	440	440	487	487	606	728	604	563
CCL3L3_+_34524144.23-ENST00000378354.4	0	0	0	0	0	0	0	0
CCL3L3_+_34524151.23-ENST00000378354.4	0	0	0	0	0	0	0	0
CCL3L3_-_34524077.23-ENST00000378354.4	0	0	0	0	0	0	0	0
CCL3_+_34417204.23-P1P2	966	966	1043	1043	914	1283	828	1252
CCL3_+_34417397.23-P1P2	665	665	486	486	517	713	640	744
CCL3_+_34417463.23-P1P2	743	743	992	992	627	798	663	726
CCL3_-_34417280.23-P1P2	725	725	567	567	742	691	698	721
CCL3_-_34417416.23-P1P2	589	589	610	610	784	612	652	536
CCL4L1_+_34538507.23-NM_001001435	421	421	570	570	417	624	574	813
CCL4L1_+_34538512.23-NM_001001435	0	0	0	0	0	0	0	0
CCL4L1_+_34538532.23-NM_001001435	554	554	793	793	562	1164	764	868
CCL4L1_+_34538563.23-NM_001001435	638	638	637	637	699	853	814	626
CCL4L1_+_34640073.23-NM_001001435_6	0	0	0	0	0	0	0	0
CCL4L1_+_34640078.23-NM_001001435_6	0	0	0	0	0	0	0	0
CCL4L1_+_34640098.23-NM_001001435_6	0	0	0	0	0	0	0	0
CCL4L1_+_34640129.23-NM_001001435_6	0	0	0	0	0	0	0	0
CCL4L1_-_34538836.23-NM_001001435	823	823	839	839	584	547	952	1154
CCL4L1_-_34640048.23-NM_001001435_6	0	0	0	0	0	0	0	0
CCL4L2_+_34639844.23-ENST00000394465.2	523	523	482	482	413	653	478	452
CCL4L2_+_34639847.23-ENST00000394465.2	795	795	725	725	818	677	621	884
CCL4L2_+_34639858.23-ENST00000394465.2	511	511	529	529	557	646	606	558
CCL4L2_+_34639926.23-ENST00000394465.2	471	471	675	675	546	503	433	480
CCL4L2_+_34639971.23-ENST00000394465.2	472	472	631	631	549	473	471	473
CCL4_+_34431205.23-P1P2	804	804	871	871	884	878	925	924
CCL4_+_34431267.23-P1P2	415	415	742	742	787	683	636	855
CCL4_+_34431327.23-P1P2	779	779	1005	1005	921	1355	1197	929
CCL4_+_34431355.23-P1P2	621	621	612	612	747	1132	902	736
CCL4_-_34431237.23-P1P2	899	899	980	980	911	825	1076	821
CCL5_+_34207293.23-P1P2	663	663	629	629	864	565	619	740
CCL5_-_34207261.23-P1P2	490	490	630	630	698	630	679	636
CCL5_-_34207310.23-P1P2	547	547	568	568	567	722	1083	695
CCL5_-_34207320.23-P1P2	578	578	668	668	798	701	745	1056
CCL5_-_34207325.23-P1P2	526	526	687	687	430	478	572	642
CCL7_+_32597270.23-P1P2	406	406	478	478	553	433	557	415
CCL7_+_32597300.23-P1P2	361	361	495	495	695	432	306	613
CCL7_+_32597316.23-P1P2	588	588	795	795	706	898	622	628
CCL7_-_32597691.23-P1P2	627	627	549	549	781	1062	853	749
CCL7_-_32597749.23-P1P2	684	684	776	776	655	1206	981	664
CCL8_+_32646505.23-P1P2	473	473	616	616	514	611	573	620
CCL8_+_32646511.23-P1P2	569	569	646	646	621	798	493	619
CCL8_+_32646710.23-P1P2	291	291	283	283	265	400	315	400
CCL8_-_32646449.23-P1P2	594	594	634	634	584	761	697	727
CCL8_-_32646459.23-P1P2	559	559	673	673	652	556	653	502
CCM2L_+_30598471.23-P2	519	519	584	584	779	591	680	406
CCM2L_+_30598573.23-P2	655	655	636	636	628	561	582	714
CCM2L_+_30606728.23-P1	630	630	776	776	502	494	636	697
CCM2L_-_30598246.23-P2	475	475	358	358	441	509	459	510
CCM2L_-_30598280.23-P2	871	871	1236	1236	1025	978	942	1172
CCM2L_-_30598700.23-P2	561	561	764	764	787	674	621	936
CCM2L_-_30606666.23-P1	465	465	545	545	388	367	623	560
CCM2L_-_30606688.23-P1	729	729	856	856	409	304	514	334
CCM2L_-_30606998.23-P1	456	456	382	382	408	576	592	619
CCM2L_-_30607012.23-P1	552	552	595	595	419	529	665	1035
CCM2_+_45039851.23-P1P2	452	452	498	498	719	591	550	678
CCM2_-_45039785.23-P1P2	569	569	547	547	590	489	597	551
CCM2_-_45039871.23-P1P2	413	413	442	442	382	519	382	532
CCM2_-_45039935.23-P1P2	463	463	629	629	526	535	421	610
CCM2_-_45040261.23-P1P2	441	441	608	608	518	791	866	657
CCNA1_+_37006705.23-P1P2	717	717	737	737	614	626	635	827
CCNA1_+_37007086.23-P1P2	504	504	557	557	710	535	829	869
CCNA1_+_37007089.23-P1P2	500	500	737	737	634	553	668	574
CCNA1_-_37006664.23-P1P2	626	626	643	643	1019	995	805	986
CCNA1_-_37006672.23-P1P2	738	738	984	984	967	1041	1286	799
CCNA2_+_122744569.23-P1P2	455	455	564	564	439	423	335	432
CCNA2_+_122744606.23-P1P2	768	768	803	803	566	558	339	374
CCNA2_+_122745012.23-P1P2	405	405	491	491	193	335	179	247
CCNA2_-_122744979.23-P1P2	500	500	507	507	235	334	215	339
CCNA2_-_122745047.23-P1P2	774	774	839	839	464	336	252	256
CCNB1IP1_+_20800969.23-P1P2	568	568	471	471	465	572	523	674
CCNB1IP1_+_20801460.23-P1P2	623	623	751	751	629	970	712	849
CCNB1IP1_-_20801004.23-P1P2	356	356	372	372	346	510	403	422
CCNB1IP1_-_20801201.23-P1P2	436	436	559	559	520	598	725	489
CCNB1IP1_-_20801432.23-P1P2	406	406	647	647	507	395	422	630
CCNB1_+_68463039.23-P1P2	148	148	200	200	1	3	10	24
CCNB1_-_68463002.23-P1P2	333	333	452	452	267	230	282	325
CCNB1_-_68463109.23-P1P2	644	644	683	683	470	643	647	720
CCNB1_-_68463373.23-P1P2	242	242	309	309	222	174	181	192
CCNB1_-_68463410.23-P1P2	491	491	551	551	398	292	428	381
CCNB2_+_59397404.23-P1P2	623	623	576	576	386	660	615	522
CCNB2_+_59397534.23-P1P2	556	556	419	419	372	341	658	463
CCNB2_+_59397762.23-P1P2	555	555	607	607	399	684	458	466
CCNB2_-_59397385.23-P1P2	621	621	754	754	766	630	961	707
CCNB2_-_59397520.23-P1P2	326	326	544	544	10	0	1	10
CCNB3_+_49969382.23-P1P2	508	508	503	503	467	615	768	596
CCNB3_-_49969448.23-P1P2	652	652	822	822	734	730	879	871
CCNB3_-_49969457.23-P1P2	511	511	709	709	883	639	715	859
CCNB3_-_49969461.23-P1P2	557	557	464	464	684	762	812	573
CCNB3_-_49969824.23-P1P2	568	568	609	609	472	454	528	408
CCNC_+_100016058.23-P1P2	252	252	225	225	278	185	186	188
CCNC_+_100016473.23-P1P2	420	420	531	531	106	219	197	159
CCNC_+_100016491.23-P1P2	946	946	913	913	509	586	396	402
CCNC_-_100016480.23-P1P2	414	414	610	610	233	231	156	204
CCNC_-_100016531.23-P1P2	521	521	538	538	97	162	156	358
CCND1_+_69455918.23-P1	471	471	403	403	567	579	663	444
CCND1_+_69456332.23-P1	489	489	468	468	395	498	479	382
CCND1_+_69456391.23-P1	536	536	749	749	842	654	632	889
CCND1_+_69467756.23-P2	514	514	651	651	591	911	742	550
CCND1_-_69455972.23-P1	743	743	736	736	999	1399	685	521
CCND1_-_69455979.23-P1	628	628	659	659	587	895	812	640
CCND1_-_69467368.23-P2	651	651	551	551	692	433	674	797
CCND1_-_69467731.23-P2	582	582	903	903	676	584	899	546
CCND1_-_69467748.23-P2	559	559	599	599	611	337	657	484
CCND1_-_69467902.23-P2	271	271	468	468	267	307	359	621
CCND2_+_4382996.23-P1P2	471	471	444	444	572	524	573	532
CCND2_-_4382933.23-P1P2	435	435	529	529	570	561	611	512
CCND2_-_4382950.23-P1P2	753	753	930	930	773	986	994	696
CCND2_-_4382981.23-P1P2	359	359	463	463	424	702	600	541
CCND2_-_4383230.23-P1P2	495	495	704	704	787	688	868	1103
CCND3_+_41909065.23-P1P2	525	525	675	675	661	776	640	572
CCND3_+_41909577.23-P1P2	546	546	523	523	468	564	533	364
CCND3_-_41909437.23-P1P2	288	288	379	379	283	333	315	331
CCND3_-_41909441.23-P1P2	215	215	368	368	372	389	377	438
CCND3_-_41909448.23-P1P2	345	345	372	372	331	458	291	294
CCNDBP1_+_43477598.23-P1P2	609	609	708	708	772	836	843	692
CCNDBP1_+_43477664.23-P1P2	533	533	619	619	487	650	764	547
CCNDBP1_+_43478107.23-P1P2	407	407	531	531	511	395	568	508
CCNDBP1_-_43477648.23-P1P2	618	618	733	733	768	861	770	898
CCNDBP1_-_43477699.23-P1P2	568	568	828	828	885	829	626	987
CCNE1_+_30303019.23-P1P2	577	577	496	496	886	771	776	698
CCNE1_+_30303303.23-P1P2	370	370	400	400	656	472	531	506
CCNE1_-_30302931.23-P1P2	588	588	584	584	624	677	879	586
CCNE1_-_30302934.23-P1P2	385	385	530	530	810	644	687	823
CCNE1_-_30303337.23-P1P2	626	626	443	443	610	668	627	732
CCNE2_+_95906997.23-P1P2	460	460	733	733	553	604	463	409
CCNE2_+_95907328.23-P1P2	699	699	571	571	771	619	825	597
CCNE2_+_95907368.23-P1P2	337	337	306	306	315	380	445	463
CCNE2_+_95907371.23-P1P2	306	306	483	483	481	356	431	356
CCNE2_-_95907017.23-P1P2	421	421	600	600	563	604	539	502
CCNF_+_2479549.23-P1P2	636	636	570	570	541	475	726	483
CCNF_+_2479907.23-P1P2	659	659	743	743	464	724	670	654
CCNF_-_2479453.23-P1P2	560	560	829	829	595	494	562	757
CCNF_-_2479487.23-P1P2	626	626	728	728	722	625	869	701
CCNF_-_2479867.23-P1P2	530	530	799	799	926	720	643	725
CCNG1_+_162864619.23-P1P2	834	834	709	709	993	807	868	740
CCNG1_+_162864703.23-P1P2	302	302	369	369	293	297	454	451
CCNG1_+_162864991.23-P1P2	514	514	516	516	567	445	506	446
CCNG1_-_162864630.23-P1P2	514	514	443	443	519	580	614	692
CCNG1_-_162865032.23-P1P2	858	858	828	828	845	1142	865	986
CCNG2_+_78078768.23-P1P2	625	625	647	647	469	706	863	724
CCNG2_+_78078804.23-P1P2	382	382	416	416	358	476	365	671
CCNG2_-_78078436.23-P1P2	287	287	327	327	328	435	441	395
CCNG2_-_78078464.23-P1P2	522	522	597	597	476	536	445	659
CCNG2_-_78078785.23-P1P2	578	578	785	785	811	663	769	995
CCNH_+_86708328.23-P1P2	733	733	852	852	936	798	814	898
CCNH_+_86708689.23-P1P2	451	451	542	542	37	103	54	95
CCNH_+_86708692.23-P1P2	457	457	537	537	175	258	183	225
CCNH_-_86708636.23-P1P2	510	510	621	621	245	138	223	225
CCNH_-_86708719.23-P1P2	824	824	757	757	199	147	170	151
CCNI2_+_132083176.23-P1P2	546	546	610	610	558	910	642	826
CCNI2_+_132083610.23-P1P2	554	554	651	651	472	550	907	663
CCNI2_+_132083619.23-P1P2	736	736	849	849	563	712	826	682
CCNI2_+_132083629.23-P1P2	586	586	592	592	587	688	428	406
CCNI2_-_132083232.23-P1P2	720	720	791	791	769	876	736	1316
CCNI_+_77996710.23-P1P2	407	407	601	601	402	918	486	511
CCNI_-_77996681.23-P1P2	764	764	748	748	777	921	1005	1393
CCNI_-_77996769.23-P1P2	511	511	435	435	635	654	559	822
CCNI_-_77996943.23-P1P2	559	559	592	592	534	380	501	573
CCNI_-_77997135.23-P1P2	558	558	633	633	582	483	319	512
CCNJL_+_159739092.23-P1P2	357	357	615	615	347	575	555	559
CCNJL_+_159739144.23-P1P2	478	478	526	526	332	422	463	667
CCNJL_+_159739147.23-P1P2	796	796	781	781	631	1087	948	910
CCNJL_-_159739128.23-P1P2	473	473	399	399	439	625	523	567
CCNJL_-_159739138.23-P1P2	538	538	614	614	497	582	625	635
CCNJ_+_97803684.23-P1P2	665	665	908	908	517	1097	657	774
CCNJ_+_97804540.23-P1P2	578	578	546	546	538	567	643	698
CCNJ_-_97803668.23-P1P2	655	655	504	504	145	168	244	91
CCNJ_-_97803691.23-P1P2	624	624	693	693	742	598	616	833
CCNJ_-_97803760.23-P1P2	466	466	584	584	492	573	442	490
CCNK_+_99947825.23-P1	480	480	602	602	610	670	710	372
CCNK_+_99969115.23-P2	323	323	273	273	251	247	201	194
CCNK_+_99969150.23-P2	488	488	573	573	594	503	599	402
CCNK_+_99969490.23-P2	824	824	691	691	715	684	743	831
CCNK_+_99969596.23-P2	667	667	708	708	541	816	692	705
CCNK_-_99947775.23-P1	456	456	529	529	565	722	490	650
CCNK_-_99947780.23-P1	556	556	793	793	835	787	704	581
CCNK_-_99947796.23-P1	317	317	389	389	227	250	235	170
CCNK_-_99947838.23-P1	572	572	570	570	613	652	865	821
CCNK_-_99969523.23-P2	443	443	586	586	519	407	461	526
CCNL1_+_156877490.23-P1P2	536	536	475	475	530	380	378	397
CCNL1_+_156877879.23-P1P2	674	674	823	823	813	762	742	898
CCNL1_+_156877964.23-P1P2	793	793	893	893	968	927	976	1023
CCNL1_-_156877521.23-P1P2	437	437	565	565	576	460	545	550
CCNL1_-_156877830.23-P1P2	425	425	572	572	415	487	398	340
CCNL2_+_1334193.23-P1P2	760	760	714	714	597	1414	924	983
CCNL2_+_1334682.23-P1P2	363	363	526	526	414	612	543	387
CCNL2_+_1334701.23-P1P2	437	437	551	551	441	727	479	402
CCNL2_-_1334271.23-P1P2	370	370	305	305	273	430	632	350
CCNL2_-_1334458.23-P1P2	627	627	686	686	515	428	665	704
CCNO_+_54528964.23-P1P2	679	679	759	759	670	659	780	999
CCNO_-_54529057.23-P1P2	763	763	683	683	910	947	756	787
CCNO_-_54529397.23-P1P2	512	512	605	605	708	577	617	582
CCNO_-_54529400.23-P1P2	760	760	769	769	673	505	723	870
CCNO_-_54529433.23-P1P2	634	634	938	938	1293	1042	1472	1189
CCNT1_+_49110119.23-P1P2	411	411	557	557	583	548	909	292
CCNT1_+_49110154.23-P1P2	330	330	535	535	477	482	411	1087
CCNT1_+_49110454.23-P1P2	432	432	704	704	646	603	597	577
CCNT1_+_49110510.23-P1P2	392	392	396	396	380	476	520	403
CCNT1_+_49110522.23-P1P2	774	774	814	814	848	1058	577	856
CCNT2_+_135675838.23-P1P2	673	673	785	785	719	655	822	861
CCNT2_+_135676100.23-P1P2	468	468	444	444	635	454	542	324
CCNT2_-_135675906.23-P1P2	653	653	772	772	556	974	779	653
CCNT2_-_135676410.23-P1P2	317	317	352	352	337	491	528	642
CCNT2_-_135676427.23-P1P2	256	256	279	279	338	354	353	465
CCNYL1_+_208576771.23-P1P2	503	503	594	594	786	627	877	978
CCNYL1_-_208576383.23-P1P2	585	585	741	741	702	812	634	805
CCNYL1_-_208576386.23-P1P2	808	808	728	728	785	1246	937	720
CCNYL1_-_208576581.23-P1P2	411	411	598	598	552	551	727	559
CCNYL1_-_208576840.23-P1P2	431	431	575	575	405	574	477	592
CCNY_+_35625498.23-P1P2	688	688	504	504	474	986	941	771
CCNY_+_35625818.23-P1P2	586	586	475	475	695	711	413	580
CCNY_+_35625851.23-P1P2	556	556	806	806	955	552	628	876
CCNY_-_35625479.23-P1P2	716	716	711	711	583	744	652	837
CCNY_-_35626093.23-P1P2	567	567	536	536	514	468	630	703
CCP110_+_19535255.23-P1P2	677	677	763	763	533	666	672	501
CCP110_+_19535267.23-P1P2	584	584	770	770	807	803	847	832
CCP110_-_19535285.23-P1P2	475	475	621	621	762	491	436	556
CCP110_-_19535293.23-P1P2	618	618	601	601	552	751	509	452
CCP110_-_19535462.23-P1P2	635	635	568	568	626	586	732	527
CCPG1_+_55700438.23-P1P2	493	493	519	519	710	571	585	561
CCPG1_+_55700441.23-P1P2	299	299	379	379	333	467	432	390
CCPG1_+_55700458.23-P1P2	823	823	856	856	774	547	776	871
CCPG1_-_55700426.23-P1P2	652	652	509	509	775	533	600	647
CCPG1_-_55700484.23-P1P2	566	566	636	636	498	529	447	606
CCR10_+_40833401.23-P1P2	527	527	548	548	533	320	744	582
CCR10_+_40833622.23-P1P2	429	429	417	417	437	480	530	728
CCR10_+_40833828.23-P1P2	437	437	513	513	568	556	669	681
CCR10_+_40833835.23-P1P2	658	658	740	740	697	675	866	939
CCR10_-_40833879.23-P1P2	479	479	619	619	501	548	646	519
CCR1_+_46249619.23-P1P2	675	675	836	836	883	1122	806	913
CCR1_+_46249682.23-P1P2	697	697	628	628	577	610	1058	657
CCR1_-_46249639.23-P1P2	538	538	524	524	573	815	776	592
CCR1_-_46249776.23-P1P2	410	410	479	479	782	688	1008	588
CCR1_-_46249785.23-P1P2	618	618	693	693	684	723	620	870
CCR2_+_46395629.23-P1P2	644	644	717	717	971	748	630	746
CCR2_+_46395647.23-P1P2	684	684	701	701	876	811	1211	931
CCR2_+_46395956.23-P1P2	625	625	709	709	617	477	707	509
CCR2_-_46395679.23-P1P2	512	512	531	531	563	654	694	641
CCR2_-_46396069.23-P1P2	704	704	818	818	837	752	854	1113
CCR3_+_46284315.23-P1P2	700	700	800	800	836	737	700	793
CCR3_-_46283918.23-P1P2	576	576	610	610	473	936	910	513
CCR3_-_46283929.23-P1P2	993	993	1099	1099	818	830	900	931
CCR3_-_46283977.23-P1P2	394	394	451	451	307	547	496	676
CCR3_-_46284175.23-P1P2	622	622	669	669	316	269	332	302
CCR4_+_32993151.23-P1P2	499	499	684	684	514	788	469	502
CCR4_+_32993203.23-P1P2	560	560	564	564	591	665	453	718
CCR4_+_32993568.23-P1P2	646	646	926	926	951	664	766	997
CCR4_-_32993196.23-P1P2	694	694	691	691	819	840	842	870
CCR4_-_32993348.23-P1P2	775	775	613	613	562	682	586	691
CCR5_+_46412474.23-P1P2	466	466	573	573	519	593	353	389
CCR5_+_46412818.23-P1P2	645	645	631	631	629	713	440	626
CCR5_+_46412844.23-P1P2	509	509	456	456	670	790	677	741
CCR5_+_46412888.23-P1P2	547	547	570	570	690	639	529	531
CCR5_-_46412917.23-P1P2	749	749	582	582	605	780	768	903
CCR6_+_167525360.23-ENST00000400926.2	679	679	677	677	640	1032	798	1060
CCR6_+_167536266.23-ENST00000341935.5,ENST00000349984.4	905	905	1038	1038	1265	1200	1085	1177
CCR6_+_167536276.23-ENST00000341935.5,ENST00000349984.4	582	582	720	720	612	652	651	931
CCR6_+_167536388.23-ENST00000341935.5,ENST00000349984.4	615	615	790	790	942	888	869	831
CCR6_-_167525302.23-ENST00000400926.2	650	650	777	777	831	759	737	745
CCR6_-_167525312.23-ENST00000400926.2	321	321	332	332	346	517	229	207
CCR6_-_167525327.23-ENST00000400926.2	518	518	401	401	628	619	902	591
CCR6_-_167525332.23-ENST00000400926.2	490	490	541	541	754	812	696	894
CCR6_-_167536326.23-ENST00000341935.5,ENST00000349984.4	579	579	701	701	516	804	738	519
CCR6_-_167536687.23-ENST00000341935.5,ENST00000349984.4	614	614	498	498	437	552	571	516
CCR7_+_38716713.23-P2	512	512	726	726	721	368	705	619
CCR7_+_38716933.23-P2	522	522	554	554	804	728	652	785
CCR7_+_38716976.23-P2	556	556	661	661	361	646	688	818
CCR7_+_38717072.23-P2	421	421	530	530	659	696	536	519
CCR7_-_38716733.23-P2	595	595	667	667	515	627	601	600
CCR7_-_38721256.23-P1	904	904	747	747	790	649	761	799
CCR7_-_38721673.23-P1	420	420	589	589	370	455	349	594
CCR7_-_38721676.23-P1	433	433	560	560	616	685	411	537
CCR7_-_38721690.23-P1	312	312	402	402	405	493	454	451
CCR7_-_38721727.23-P1	511	511	447	447	235	521	472	398
CCR8_-_39371224.23-P1P2	459	459	630	630	751	810	899	597
CCR8_-_39371282.23-P1P2	617	617	784	784	703	696	708	562
CCR8_-_39371617.23-P1P2	648	648	532	532	549	788	616	445
CCR8_-_39371664.23-P1P2	445	445	358	358	313	445	320	590
CCR8_-_39371683.23-P1P2	553	553	673	673	606	712	580	811
CCR9_+_45928059.23-P1P2	400	400	578	578	444	399	474	413
CCR9_+_45928087.23-P1P2	602	602	720	720	687	436	438	663
CCR9_+_45928469.23-P1P2	725	725	711	711	692	681	430	764
CCR9_+_45928478.23-P1P2	657	657	661	661	578	539	543	503
CCR9_-_45928504.23-P1P2	426	426	442	442	451	413	389	713
CCRL2_+_46448736.23-P1P2	724	724	623	623	673	838	725	485
CCRL2_+_46448810.23-P1P2	575	575	612	612	501	814	664	671
CCRL2_+_46449190.23-P1P2	332	332	354	354	471	407	546	504
CCRL2_-_46448700.23-P1P2	829	829	808	808	1176	1104	1229	1036
CCRL2_-_46448773.23-P1P2	516	516	620	620	608	679	588	656
CCRN4L_-_139936953.23-P1P2	380	380	543	543	445	743	618	641
CCRN4L_-_139936973.23-P1P2	384	384	545	545	560	538	543	603
CCRN4L_-_139937346.23-P1P2	411	411	535	535	463	406	570	452
CCRN4L_-_139937349.23-P1P2	576	576	771	771	567	871	718	837
CCRN4L_-_139937361.23-P1P2	489	489	636	636	592	744	709	518
CCSAP_+_229478223.23-P1P2	493	493	494	494	584	594	641	810
CCSAP_+_229478259.23-P1P2	232	232	278	278	291	293	278	281
CCSAP_+_229478814.23-P1P2	373	373	422	422	580	722	452	366
CCSAP_-_229478265.23-P1P2	949	949	944	944	1115	1017	1271	1193
CCSAP_-_229478287.23-P1P2	268	268	493	493	339	537	444	484
CCSER1_+_91048694.23-P1P2	464	464	501	501	536	745	592	439
CCSER1_+_91049091.23-P1P2	481	481	523	523	463	356	788	439
CCSER1_-_91048755.23-P1P2	637	637	898	898	517	857	650	1095
CCSER1_-_91048764.23-P1P2	484	484	739	739	662	795	658	876
CCSER1_-_91049101.23-P1P2	350	350	452	452	335	385	314	347
CCSER2_+_86088473.23-P1P2	525	525	515	515	394	550	458	411
CCSER2_+_86088688.23-P1P2	525	525	677	677	661	508	580	560
CCSER2_-_86088436.23-P1P2	547	547	755	755	646	958	793	913
CCSER2_-_86088469.23-P1P2	302	302	337	337	437	487	317	405
CCSER2_-_86088849.23-P1P2	757	757	833	833	707	1065	831	719
CCS_+_66361074.23-P1P2	713	713	797	797	953	655	493	914
CCS_-_66360714.23-P1P2	256	256	375	375	219	347	369	484
CCS_-_66360717.23-P1P2	377	377	398	398	293	457	310	713
CCS_-_66360735.23-P1P2	547	547	610	610	599	575	615	601
CCS_-_66361089.23-P1P2	514	514	520	520	393	814	428	632
CCT2_-_69979270.23-P1P2	559	559	557	557	20	48	28	41
CCT2_-_69979286.23-P1P2	360	360	448	448	25	23	15	54
CCT2_-_69979304.23-P1P2	495	495	533	533	53	58	47	26
CCT2_-_69979656.23-P1P2	654	654	776	776	105	42	88	89
CCT2_-_69979660.23-P1P2	532	532	487	487	200	241	122	244
CCT3_+_156308067.23-P1P2	323	323	429	429	42	15	5	0
CCT3_-_156307687.23-P1P2	152	152	193	193	42	70	35	22
CCT3_-_156307863.23-P1P2	385	385	610	610	39	0	0	0
CCT3_-_156307976.23-P1P2	367	367	577	577	110	101	73	115
CCT3_-_156307996.23-P1P2	445	445	591	591	626	550	687	492
CCT4_+_62115687.23-P1P2	562	562	626	626	34	125	15	97
CCT4_+_62115703.23-P1P2	481	481	419	419	6	0	11	5
CCT4_-_62115352.23-P1P2	583	583	534	534	179	458	369	343
CCT4_-_62115412.23-P1P2	447	447	455	455	223	228	183	285
CCT4_-_62115719.23-P1P2	434	434	458	458	51	27	44	37
CCT5_+_10250403.23-P1P2	907	907	756	756	3	18	29	13
CCT5_+_10250415.23-P1P2	402	402	528	528	240	93	211	185
CCT5_+_10250474.23-P1P2	329	329	276	276	236	383	258	311
CCT5_+_10250785.23-P1P2	316	316	565	565	576	714	708	555
CCT5_-_10250640.23-P1P2	390	390	542	542	486	432	395	416
CCT6A_+_56119464.23-P1P2	462	462	580	580	11	32	7	0
CCT6A_+_56119524.23-P1P2	765	765	753	753	6	12	76	45
CCT6A_-_56119481.23-P1P2	452	452	522	522	51	22	18	12
CCT6A_-_56119502.23-P1P2	662	662	750	750	9	26	30	14
CCT6A_-_56119887.23-P1P2	708	708	932	932	410	747	451	502
CCT6B_+_33288381.23-P1P2	859	859	1040	1040	389	542	331	601
CCT6B_+_33288396.23-P1P2	450	450	566	566	535	394	311	509
CCT6B_+_33288445.23-P1P2	420	420	644	644	598	559	708	665
CCT6B_-_33288099.23-P1P2	585	585	540	540	638	489	599	826
CCT6B_-_33288429.23-P1P2	788	788	1030	1030	1035	832	666	689
CCT7_+_73461611.23-P1P2	554	554	827	827	22	89	38	170
CCT7_+_73461614.23-P1P2	507	507	546	546	131	61	207	191
CCT7_-_73461442.23-P1P2	473	473	698	698	506	561	833	619
CCT7_-_73461472.23-P1P2	461	461	572	572	16	23	10	35
CCT7_-_73461481.23-P1P2	408	408	430	430	20	7	14	0
CCT8L2_+_17073368.23-ENST00000359963.3	631	631	676	676	385	347	343	573
CCT8L2_-_17073284.23-ENST00000359963.3	800	800	807	807	574	996	737	1064
CCT8L2_-_17073374.23-ENST00000359963.3	687	687	868	868	754	664	792	781
CCT8L2_-_17073595.23-ENST00000359963.3	553	553	706	706	769	646	1050	1040
CCT8L2_-_17073614.23-ENST00000359963.3	487	487	505	505	571	707	798	504
CCT8_+_30445525.23-P1P2	510	510	827	827	392	169	349	359
CCT8_+_30445628.23-P1P2	639	639	625	625	100	75	70	159
CCT8_+_30445952.23-P1P2	293	293	348	348	506	508	550	527
CCT8_-_30445988.23-P1P2	629	629	805	805	151	395	429	461
CCT8_-_30446001.23-P1P2	480	480	451	451	113	109	119	91
CCZ1B_+_6865923.23-ENST00000316731.8	575	575	829	829	497	608	736	607
CCZ1B_+_6865985.23-ENST00000316731.8	685	685	739	739	626	844	832	875
CCZ1B_+_6865995.23-ENST00000316731.8	467	467	707	707	356	490	669	546
CCZ1B_-_6865991.23-ENST00000316731.8	551	551	613	613	633	557	557	619
CCZ1B_-_6865994.23-ENST00000316731.8	476	476	659	659	291	544	541	624
CCZ1_+_5938767.23-P1P2	761	761	812	812	1066	956	826	781
CCZ1_-_5938597.23-P1P2	307	307	332	332	377	327	334	444
CCZ1_-_5938613.23-P1P2	548	548	537	537	432	549	322	569
CCZ1_-_5938873.23-P1P2	728	728	531	531	623	860	826	848
CCZ1_-_5938876.23-P1P2	404	404	509	509	528	289	350	471
CD101_+_117544387.23-P1P2	446	446	485	485	480	403	726	597
CD101_+_117544643.23-P1P2	607	607	483	483	597	814	518	808
CD101_-_117544423.23-P1P2	616	616	537	537	701	469	587	608
CD101_-_117544433.23-P1P2	430	430	542	542	578	623	450	528
CD101_-_117544442.23-P1P2	524	524	558	558	553	921	754	624
CD109_+_74405946.23-P1P2	304	304	311	311	241	320	258	424
CD109_+_74405966.23-P1P2	606	606	844	844	676	813	855	586
CD109_+_74405970.23-P1P2	386	386	414	414	455	616	259	509
CD109_+_74405973.23-P1P2	562	562	714	714	649	813	725	745
CD109_-_74405904.23-P1P2	356	356	505	505	663	780	465	443
CD14_+_140012278.23-P1P2	611	611	678	678	909	666	673	891
CD14_+_140012675.23-P1P2	515	515	640	640	621	612	370	445
CD14_-_140012531.23-P1P2	897	897	690	690	889	1033	1176	1025
CD14_-_140012693.23-P1P2	516	516	631	631	677	469	653	742
CD14_-_140012729.23-P1P2	343	343	592	592	393	710	639	421
CD151_+_833038.23-P1P2	624	624	677	677	785	658	855	517
CD151_+_833351.23-P1P2	461	461	378	378	472	470	397	567
CD151_+_833359.23-P1P2	446	446	646	646	458	680	716	526
CD151_+_833373.23-P1P2	383	383	410	410	451	570	624	422
CD151_-_833026.23-P1P2	392	392	649	649	601	637	595	645
CD160_+_145715158.23-P1P2	573	573	726	726	732	595	512	338
CD160_+_145715161.23-P1P2	368	368	350	350	352	415	346	392
CD160_+_145715191.23-P1P2	501	501	461	461	454	620	742	645
CD160_-_145715198.23-P1P2	377	377	381	381	501	422	514	410
CD160_-_145715208.23-P1P2	588	588	800	800	458	725	887	725
CD163L1_+_7596517.23-ENST00000313599.3,ENST00000416109.2	405	405	559	559	519	361	449	558
CD163L1_+_7596646.23-ENST00000313599.3,ENST00000416109.2	413	413	440	440	234	431	333	322
CD163L1_+_7596686.23-ENST00000313599.3,ENST00000416109.2	519	519	571	571	781	1265	712	664
CD163L1_+_7596691.23-ENST00000313599.3,ENST00000416109.2	640	640	590	590	513	1089	823	680
CD163L1_+_7596699.23-ENST00000313599.3,ENST00000416109.2	759	759	728	728	982	1019	1238	1204
CD163_+_7656130.23-P1P2	435	435	555	555	903	920	652	863
CD163_+_7656248.23-P1P2	485	485	563	563	520	723	429	470
CD163_+_7656267.23-P1P2	772	772	653	653	624	664	801	490
CD163_+_7656287.23-P1P2	523	523	767	767	676	588	511	742
CD163_-_7656101.23-P1P2	674	674	810	810	1093	564	484	859
CD164L2_+_27709368.23-P1P2	564	564	540	540	644	668	635	696
CD164L2_+_27709374.23-P1P2	341	341	349	349	441	501	443	617
CD164L2_+_27709395.23-P1P2	374	374	313	313	247	405	407	408
CD164L2_+_27709722.23-P1P2	553	553	594	594	520	620	533	572
CD164L2_-_27709672.23-P1P2	462	462	547	547	571	758	784	614
CD164_+_109703636.23-P1P2	443	443	405	405	359	393	313	278
CD164_+_109703656.23-P1P2	457	457	490	490	500	539	582	543
CD164_-_109703434.23-P1P2	333	333	421	421	255	384	552	359
CD164_-_109703566.23-P1P2	217	217	254	254	377	242	374	489
CD164_-_109703617.23-P1P2	334	334	274	274	342	475	204	371
CD177_+_43857888.23-P1P2	338	338	387	387	278	459	344	554
CD177_+_43857904.23-P1P2	347	347	393	393	349	481	383	546
CD177_+_43858250.23-P1P2	357	357	482	482	251	425	314	375
CD177_+_43858269.23-P1P2	905	905	1028	1028	1067	1102	811	1163
CD177_+_43858283.23-P1P2	289	289	340	340	440	353	453	265
CD180_+_66492191.23-P1P2	330	330	452	452	396	753	553	486
CD180_+_66492555.23-P1P2	585	585	506	506	599	636	637	821
CD180_-_66492563.23-P1P2	536	536	628	628	507	667	640	876
CD180_-_66492574.23-P1P2	561	561	840	840	697	774	926	890
CD180_-_66492584.23-P1P2	733	733	739	739	611	813	781	533
CD19_+_28943301.23-P1P2	489	489	573	573	506	519	587	688
CD19_+_28943378.23-P1P2	568	568	698	698	662	500	645	677
CD19_+_28943691.23-P1P2	526	526	513	513	527	423	633	505
CD19_+_28943714.23-P1P2	738	738	729	729	850	787	657	613
CD19_-_28943699.23-P1P2	750	750	608	608	799	734	585	698
CD1A_+_158224667.23-P1P2	522	522	578	578	682	759	693	655
CD1A_-_158224219.23-P1P2	191	191	275	275	439	315	323	355
CD1A_-_158224222.23-P1P2	519	519	598	598	661	776	631	590
CD1A_-_158224302.23-P1P2	601	601	400	400	346	884	851	486
CD1A_-_158224724.23-P1P2	447	447	888	888	708	949	686	884
CD1B_+_158300776.23-P1P2	501	501	600	600	634	645	541	523
CD1B_+_158301136.23-P1P2	395	395	688	688	638	571	611	488
CD1B_+_158301288.23-P1P2	628	628	727	727	551	828	896	758
CD1B_-_158301200.23-P1P2	538	538	660	660	573	678	753	508
CD1B_-_158301240.23-P1P2	390	390	358	358	360	423	302	426
CD1C_+_158260010.23-P1P2	661	661	926	926	853	915	846	769
CD1C_+_158260248.23-P1P2	554	554	473	473	541	467	484	740
CD1C_-_158259786.23-P1P2	465	465	724	724	506	581	484	797
CD1C_-_158260238.23-P1P2	632	632	744	744	682	857	751	704
CD1C_-_158260319.23-P1P2	693	693	885	885	1088	1015	753	642
CD1D_+_158150733.23-P1P2	664	664	732	732	627	858	591	785
CD1D_+_158151143.23-P1P2	662	662	885	885	598	706	956	993
CD1D_-_158150703.23-P1P2	821	821	920	920	1046	735	939	1019
CD1D_-_158150719.23-P1P2	277	277	517	517	480	469	849	464
CD1D_-_158150739.23-P1P2	628	628	616	616	666	605	567	620
CD1E_+_158323748.23-P1P2	583	583	447	447	460	509	482	580
CD1E_-_158323648.23-P1P2	772	772	796	796	869	1143	802	1105
CD1E_-_158323701.23-P1P2	610	610	538	538	556	620	682	543
CD1E_-_158323706.23-P1P2	641	641	583	583	666	751	302	477
CD1E_-_158323883.23-P1P2	637	637	737	737	592	879	744	784
CD200R1L_-_112565263.23-P1P2	667	667	751	751	751	750	644	722
CD200R1L_-_112565365.23-P1P2	540	540	787	787	846	898	924	910
CD200R1L_-_112565549.23-P1P2	503	503	767	767	550	539	904	573
CD200R1L_-_112565622.23-P1P2	683	683	555	555	845	772	767	851
CD200R1L_-_112565661.23-P1P2	612	612	607	607	429	539	794	769
CD200R1_+_112693519.23-P1P2	549	549	461	461	461	645	507	406
CD200R1_-_112693499.23-P1P2	672	672	718	718	506	680	641	838
CD200R1_-_112693600.23-P1P2	506	506	677	677	599	689	675	417
CD200R1_-_112693695.23-P1P2	293	293	333	333	592	542	446	354
CD200R1_-_112693836.23-P1P2	791	791	808	808	565	1004	1003	873
CD200_+_112052020.23-P1P2	496	496	521	521	482	514	424	709
CD200_+_112052385.23-P1P2	567	567	734	734	801	671	744	711
CD200_-_112052204.23-P1P2	479	479	599	599	599	497	469	762
CD200_-_112052392.23-P1P2	528	528	609	609	743	792	995	667
CD200_-_112052434.23-P1P2	550	550	580	580	584	652	785	709
CD207_+_71062896.23-P1P2	588	588	602	602	869	751	576	744
CD207_+_71062906.23-P1P2	687	687	596	596	742	863	847	631
CD207_+_71062919.23-P1P2	546	546	617	617	597	641	715	474
CD207_+_71062951.23-P1P2	618	618	753	753	520	909	956	783
CD207_-_71062535.23-P1P2	521	521	547	547	468	762	466	585
CD209_+_7811980.23-P1P2	601	601	495	495	656	473	735	724
CD209_+_7812402.23-P1P2	268	268	282	282	96	206	155	162
CD209_+_7812451.23-P1P2	636	636	745	745	558	734	857	954
CD209_+_7812455.23-P1P2	405	405	418	418	378	707	636	531
CD209_-_7812435.23-P1P2	571	571	717	717	778	677	787	1102
CD226_-_67614632.23-P1P2	630	630	622	622	728	473	602	617
CD226_-_67614870.23-P1P2	496	496	571	571	404	547	640	400
CD226_-_67615027.23-P1P2	515	515	705	705	488	816	644	853
CD226_-_67615030.23-P1P2	599	599	586	586	765	805	539	382
CD226_-_67615079.23-P1P2	744	744	1028	1028	940	794	724	720
CD22_+_35820104.23-P1P2	563	563	776	776	607	672	723	713
CD22_+_35820491.23-P1P2	376	376	453	453	574	803	454	515
CD22_+_35820498.23-P1P2	390	390	639	639	722	752	674	691
CD22_+_35820521.23-P1P2	737	737	604	604	785	530	662	494
CD22_+_35820536.23-P1P2	741	741	943	943	772	641	583	938
CD244_+_160832174.23-P1P2	579	579	608	608	603	640	521	801
CD244_+_160832225.23-P1P2	320	320	336	336	467	647	599	544
CD244_+_160832507.23-P1P2	522	522	573	573	453	521	393	603
CD244_-_160832563.23-P1P2	506	506	631	631	668	802	823	770
CD244_-_160832642.23-P1P2	559	559	558	558	563	661	489	795
CD247_+_167487323.23-P1P2	528	528	528	528	327	742	707	455
CD247_+_167487350.23-P1P2	721	721	666	666	920	895	1111	1062
CD247_+_167487623.23-P1P2	693	693	584	584	652	658	635	664
CD247_-_167487282.23-P1P2	710	710	633	633	843	855	619	908
CD247_-_167487768.23-P1P2	476	476	533	533	759	555	868	708
CD248_+_66084434.23-P1P2	606	606	425	425	730	754	517	1107
CD248_+_66084505.23-P1P2	421	421	513	513	581	598	532	692
CD248_-_66084078.23-P1P2	529	529	616	616	787	983	798	766
CD248_-_66084310.23-P1P2	605	605	499	499	481	623	811	740
CD248_-_66084486.23-P1P2	464	464	765	765	474	641	671	598
CD24_+_21154272.23-P1P2	440	440	441	441	653	428	595	507
CD24_+_21154590.23-P1P2	383	383	523	523	406	441	319	703
CD24_+_21154599.23-P1P2	359	359	534	534	604	623	516	558
CD24_-_21154470.23-P1P2	548	548	932	932	929	711	704	713
CD24_-_21154636.23-P1P2	557	557	465	465	554	466	511	741
CD274_+_5450537.23-P1P2	690	690	579	579	433	642	685	419
CD274_+_5450565.23-P1P2	462	462	685	685	538	801	498	506
CD274_+_5450574.23-P1P2	778	778	894	894	764	907	827	925
CD274_+_5450630.23-P1P2	436	436	658	658	541	827	618	541
CD274_-_5450938.23-P1P2	639	639	697	697	820	979	884	756
CD276_+_73976773.23-P1P2	562	562	465	465	615	764	707	751
CD276_+_73976841.23-P1P2	663	663	615	615	728	775	750	751
CD276_+_73977163.23-P1P2	716	716	695	695	842	1046	822	1149
CD276_-_73976745.23-P1P2	561	561	635	635	414	471	663	525
CD276_-_73976791.23-P1P2	397	397	543	543	667	747	840	361
CD27_+_6554341.23-P1P2	749	749	902	902	932	1110	1114	1006
CD27_+_6554569.23-P1P2	545	545	394	394	557	582	357	477
CD27_-_6554213.23-P1P2	611	611	595	595	509	458	661	578
CD27_-_6554496.23-P1P2	655	655	631	631	769	701	535	863
CD27_-_6554538.23-P1P2	359	359	528	528	478	619	410	337
CD28_+_204571355.23-P1P2	683	683	721	721	672	744	663	704
CD28_+_204571401.23-P1P2	383	383	462	462	415	543	542	471
CD28_-_204571383.23-P1P2	439	439	404	404	441	491	311	420
CD28_-_204571412.23-P1P2	592	592	430	430	457	722	529	581
CD28_-_204571427.23-P1P2	538	538	766	766	699	616	715	612
CD2AP_+_47445537.23-P1P2	496	496	544	544	489	758	705	574
CD2AP_+_47445541.23-P1P2	652	652	867	867	614	925	678	636
CD2AP_-_47445653.23-P1P2	460	460	531	531	351	538	788	661
CD2AP_-_47445679.23-P1P2	625	625	797	797	626	796	689	976
CD2AP_-_47445984.23-P1P2	517	517	603	603	460	724	614	668
CD2BP2_+_30366185.23-P1P2	745	745	826	826	711	746	641	519
CD2BP2_-_30366557.23-P1P2	989	989	978	978	757	710	701	829
CD2BP2_-_30366596.23-P1P2	536	536	561	561	704	685	538	778
CD2BP2_-_30366617.23-P1P2	480	480	730	730	548	596	704	865
CD2BP2_-_30366630.23-P1P2	753	753	782	782	969	1243	616	1086
CD2_+_117297046.23-P1P2	673	673	625	625	915	1056	781	1168
CD2_+_117297108.23-P1P2	823	823	1252	1252	1180	1218	1279	1024
CD2_+_117297288.23-P1P2	671	671	521	521	476	786	911	924
CD2_-_117297294.23-P1P2	753	753	890	890	1057	1128	684	1276
CD2_-_117297509.23-P1P2	526	526	718	718	837	826	689	654
CD300A_+_72462840.23-P1P2	626	626	886	886	960	809	599	1102
CD300A_+_72463228.23-P1P2	873	873	863	863	1001	973	1300	1034
CD300A_-_72462799.23-P1P2	739	739	704	704	471	508	679	444
CD300A_-_72462833.23-P1P2	535	535	786	786	504	517	571	825
CD300A_-_72463214.23-P1P2	505	505	444	444	443	507	292	670
CD300C_+_72542150.23-P1P2	431	431	804	804	753	531	766	811
CD300C_+_72542184.23-P1P2	549	549	489	489	539	519	445	431
CD300C_-_72542182.23-P1P2	657	657	734	734	672	1036	642	1058
CD300C_-_72542191.23-P1P2	679	679	543	543	469	630	400	921
CD300C_-_72542194.23-P1P2	615	615	753	753	343	378	266	258
CD300E_+_72619831.23-P1P2	343	343	473	473	541	551	434	810
CD300E_+_72619841.23-P1P2	591	591	602	602	704	913	762	432
CD300E_+_72619864.23-P1P2	499	499	617	617	497	619	777	337
CD300E_-_72619391.23-P1P2	543	543	738	738	515	760	667	555
CD300E_-_72619828.23-P1P2	499	499	778	778	653	756	837	743
CD300LB_+_72527353.23-P1P2	476	476	670	670	783	629	694	750
CD300LB_+_72527408.23-P1P2	286	286	310	310	364	567	283	455
CD300LB_+_72527513.23-P1P2	619	619	773	773	630	607	702	578
CD300LB_+_72527588.23-P1P2	276	276	317	317	292	231	283	267
CD300LB_-_72527245.23-P1P2	621	621	721	721	696	1134	1045	977
CD300LD_+_72588065.23-P1P2	495	495	703	703	759	712	723	886
CD300LD_+_72588356.23-P1P2	466	466	529	529	569	789	819	579
CD300LD_+_72588361.23-P1P2	634	634	882	882	574	914	752	764
CD300LD_+_72588386.23-P1P2	513	513	503	503	562	474	691	767
CD300LD_-_72588395.23-P1P2	471	471	625	625	541	559	402	603
CD300LF_+_72708670.23-P1P2	606	606	778	778	742	825	753	684
CD300LF_+_72709097.23-P1P2	393	393	354	354	346	535	514	647
CD300LF_-_72708646.23-P1P2	533	533	869	869	712	852	840	692
CD300LF_-_72709001.23-P1P2	682	682	637	637	591	578	656	608
CD300LF_-_72709039.23-P1P2	573	573	657	657	481	786	518	750
CD300LG_+_41924549.23-P1P2	414	414	450	450	363	262	434	548
CD300LG_+_41924740.23-P1P2	469	469	388	388	133	473	398	409
CD300LG_+_41924938.23-P1P2	491	491	694	694	616	633	643	646
CD300LG_-_41924589.23-P1P2	551	551	749	749	880	790	666	603
CD300LG_-_41924947.23-P1P2	532	532	666	666	700	812	600	470
CD302_-_160654636.23-P1P2	364	364	536	536	537	540	365	653
CD302_-_160654659.23-P1P2	834	834	642	642	834	675	854	572
CD302_-_160654675.23-P1P2	670	670	688	688	720	795	931	1158
CD302_-_160654690.23-P1P2	833	833	1093	1093	955	983	828	1053
CD302_-_160654716.23-P1P2	456	456	544	544	546	511	643	470
CD320_+_8373207.23-P1P2	464	464	643	643	456	598	603	421
CD320_+_8373212.23-P1P2	341	341	435	435	472	797	393	255
CD320_+_8373265.23-P1P2	624	624	681	681	794	668	550	581
CD320_-_8372771.23-P1P2	514	514	600	600	654	768	707	519
CD320_-_8373189.23-P1P2	415	415	776	776	646	871	551	894
CD33_+_51729005.23-P1P2	233	233	380	380	256	344	396	178
CD33_+_51729086.23-P1P2	448	448	587	587	433	603	595	443
CD33_+_51729159.23-P1P2	488	488	713	713	530	651	518	730
CD33_+_51729507.23-P1P2	469	469	515	515	643	624	852	573
CD33_-_51728897.23-P1P2	415	415	428	428	455	319	464	565
CD34_+_208083993.23-P1P2	725	725	619	619	759	586	831	814
CD34_+_208084084.23-P1P2	526	526	765	765	735	684	794	759
CD34_+_208084249.23-P1P2	609	609	720	720	466	814	807	721
CD34_-_208084461.23-P1P2	668	668	471	471	891	745	726	566
CD34_-_208084475.23-P1P2	649	649	673	673	626	419	616	708
CD36_+_80267998.23-P1P2	542	542	637	637	698	394	888	726
CD36_-_80267972.23-P1P2	714	714	832	832	824	602	740	639
CD36_-_80268131.23-P1P2	391	391	838	838	503	685	606	615
CD36_-_80268186.23-P1P2	431	431	521	521	637	617	590	530
CD36_-_80268290.23-P1P2	477	477	553	553	599	865	495	522
CD37_+_49838730.23-P1P2	433	433	582	582	558	499	531	465
CD37_+_49839093.23-P1P2	550	550	580	580	297	417	432	461
CD37_+_49839120.23-P1P2	759	759	713	713	767	990	1061	1004
CD37_+_49839129.23-P1P2	630	630	968	968	780	793	658	642
CD37_-_49839126.23-P1P2	689	689	858	858	501	485	715	252
CD38_+_15779985.23-P1P2	666	666	861	861	859	754	813	963
CD38_+_15779997.23-P1P2	568	568	346	346	560	527	567	434
CD38_+_15780033.23-P1P2	526	526	596	596	799	716	1084	883
CD38_-_15780398.23-P1P2	716	716	886	886	737	633	915	906
CD38_-_15780419.23-P1P2	470	470	590	590	455	425	351	630
CD3D_+_118213247.23-P1P2	756	756	871	871	927	901	858	804
CD3D_+_118213387.23-P1P2	465	465	400	400	424	535	695	520
CD3D_+_118213391.23-P1P2	696	696	615	615	1059	1163	1002	1137
CD3D_-_118213331.23-P1P2	614	614	623	623	745	785	903	637
CD3D_-_118213377.23-P1P2	740	740	965	965	747	798	971	1096
CD3EAP_+_45909396.23-P1P2	409	409	316	316	401	329	489	307
CD3EAP_+_45909934.23-P1P2	704	704	594	594	160	102	128	67
CD3EAP_-_45909922.23-P1P2	758	758	838	838	115	210	127	129
CD3EAP_-_45909946.23-P1P2	645	645	756	756	135	142	136	96
CD3EAP_-_45910309.23-P1P2	609	609	547	547	442	503	563	467
CD3E_+_118175516.23-P1P2	516	516	701	701	773	651	618	741
CD3E_+_118175886.23-P1P2	564	564	658	658	495	811	524	835
CD3E_-_118175491.23-P1P2	369	369	331	331	690	520	725	368
CD3E_-_118175687.23-P1P2	678	678	815	815	1102	1014	885	814
CD3E_-_118175913.23-P1P2	292	292	508	508	434	517	666	628
CD3G_+_118215108.23-P1P2	338	338	492	492	582	479	669	635
CD3G_+_118215119.23-P1P2	526	526	704	704	437	494	625	734
CD3G_+_118215516.23-P1P2	683	683	643	643	539	847	719	688
CD3G_-_118215053.23-P1P2	384	384	569	569	461	574	581	462
CD3G_-_118215076.23-P1P2	724	724	705	705	721	675	658	707
CD40LG_+_135730319.23-P1P2	932	932	864	864	1181	1145	967	1176
CD40LG_+_135730424.23-P1P2	590	590	598	598	884	794	893	673
CD40LG_+_135730434.23-P1P2	520	520	707	707	551	978	742	706
CD40LG_+_135730778.23-P1P2	453	453	565	565	604	909	468	833
CD40LG_-_135730332.23-P1P2	436	436	525	525	232	562	377	609
CD40_+_44746950.23-P1P2	561	561	520	520	515	554	716	477
CD40_+_44746965.23-P1P2	671	671	890	890	639	466	690	1085
CD40_+_44746975.23-P1P2	558	558	740	740	793	883	826	890
CD40_-_44746946.23-P1P2	510	510	625	625	412	411	528	433
CD40_-_44746985.23-P1P2	643	643	753	753	613	741	599	858
CD44_+_35160739.23-P1P2	319	319	430	430	517	436	377	312
CD44_+_35160745.23-P1P2	458	458	678	678	502	592	647	470
CD44_+_35160756.23-P1P2	456	456	485	485	522	519	399	439
CD44_+_35160759.23-P1P2	381	381	348	348	238	151	148	126
CD44_+_35160895.23-P1P2	675	675	869	869	714	521	795	541
CD46_+_207925463.23-P1P2	542	542	541	541	450	596	410	477
CD46_+_207925964.23-P1P2	458	458	725	725	680	643	674	730
CD46_-_207925473.23-P1P2	575	575	801	801	560	592	1007	736
CD46_-_207925851.23-P1P2	439	439	615	615	586	661	787	616
CD46_-_207925976.23-P1P2	354	354	404	404	417	498	470	354
CD47_+_107809367.23-P1P2	619	619	747	747	620	679	603	753
CD47_+_107809814.23-P1P2	566	566	571	571	494	632	654	408
CD47_+_107809817.23-P1P2	571	571	518	518	614	668	472	661
CD47_-_107809464.23-P1P2	500	500	731	731	405	566	501	396
CD47_-_107809826.23-P1P2	555	555	504	504	586	658	1017	941
CD48_+_160681539.23-P1P2	824	824	752	752	912	889	757	887
CD48_+_160681557.23-P1P2	452	452	336	336	537	619	571	556
CD48_+_160681561.23-P1P2	470	470	480	480	393	554	561	554
CD48_-_160681212.23-P1P2	557	557	729	729	686	449	612	676
CD48_-_160681225.23-P1P2	883	883	780	780	1094	650	1007	524
CD4_+_6898750.23-P1P2	695	695	698	698	793	708	853	542
CD4_+_6898908.23-P1P2	578	578	866	866	437	763	876	796
CD4_-_6899142.23-P1P2	754	754	794	794	829	708	810	1134
CD4_-_6899161.23-P1P2	472	472	614	614	591	559	527	603
CD4_-_6899175.23-P1P2	570	570	801	801	361	806	538	356
CD52_+_26644443.23-P1P2	653	653	822	822	1037	859	898	1025
CD52_+_26644446.23-P1P2	383	383	444	444	320	647	350	486
CD52_+_26644480.23-P1P2	755	755	810	810	829	941	956	951
CD52_+_26644903.23-P1P2	624	624	595	595	604	915	739	593
CD52_-_26644811.23-P1P2	405	405	470	470	748	806	545	774
CD53_+_111415777.23-P1P2	419	419	471	471	449	440	422	386
CD53_+_111415799.23-P1P2	511	511	706	706	671	488	427	590
CD53_+_111415810.23-P1P2	418	418	427	427	623	827	490	577
CD53_+_111416202.23-P1P2	633	633	667	667	582	470	497	800
CD53_-_111415852.23-P1P2	815	815	1003	1003	1129	1184	1129	728
CD55_+_207495045.23-P1P2	788	788	1096	1096	713	604	1036	953
CD55_+_207495088.23-P1P2	339	339	395	395	205	564	342	336
CD55_+_207495720.23-P1P2	903	903	857	857	860	811	868	1023
CD55_-_207495079.23-P1P2	37751	37751	42502	42502	42576	43206	45289	48484
CD55_-_207495267.23-P1P2	405	405	439	439	416	394	664	419
CD58_+_117113590.23-P1P2	875	875	984	984	926	848	1113	792
CD58_+_117113609.23-P1P2	320	320	373	373	350	512	214	398
CD58_-_117113595.23-P1P2	543	543	537	537	531	482	534	549
CD58_-_117113604.23-P1P2	585	585	706	706	541	531	922	1021
CD58_-_117113680.23-P1P2	414	414	609	609	744	604	509	1081
CD59_+_33727616.23-P2	716	716	597	597	498	698	862	825
CD59_+_33727660.23-P2	510	510	695	695	456	331	413	529
CD59_+_33727664.23-P2	644	644	681	681	548	793	582	348
CD59_+_33727670.23-P2	545	545	740	740	764	536	845	915
CD59_+_33728005.23-P2	590	590	808	808	798	1060	858	831
CD59_+_33757918.23-P1	520	520	619	619	587	589	690	500
CD59_+_33757950.23-P1	411	411	418	418	318	557	360	700
CD59_+_33757977.23-P1	435	435	597	597	651	779	469	712
CD59_-_33757554.23-P1	384	384	693	693	630	795	550	952
CD59_-_33757933.23-P1	565	565	855	855	912	807	1033	975
CD5L_+_157811487.23-P1P2	624	624	806	806	857	810	1049	839
CD5L_-_157811345.23-P1P2	510	510	724	724	708	564	818	685
CD5L_-_157811498.23-P1P2	545	545	1023	1023	515	1077	797	568
CD5L_-_157811536.23-P1P2	593	593	629	629	883	790	784	561
CD5L_-_157811585.23-P1P2	598	598	508	508	625	729	647	696
CD5_+_60869946.23-P1P2	736	736	671	671	693	882	761	946
CD5_+_60869971.23-P1P2	503	503	759	759	684	422	440	703
CD5_+_60869978.23-P1P2	752	752	674	674	450	486	447	676
CD5_+_60869984.23-P1P2	388	388	431	431	482	421	456	416
CD5_+_60870035.23-P1P2	398	398	637	637	676	576	604	446
CD63_+_56122405.23-P1P2	416	416	588	588	541	333	418	349
CD63_+_56122744.23-P1P2	731	731	828	828	840	746	971	1040
CD63_+_56122773.23-P1P2	618	618	669	669	670	780	668	599
CD63_-_56122378.23-P1P2	265	265	269	269	297	361	216	316
CD63_-_56122750.23-P1P2	769	769	794	794	751	1024	841	907
CD68_+_7483092.23-P1P2	546	546	682	682	506	618	731	838
CD68_+_7483177.23-P1P2	534	534	544	544	503	736	846	659
CD68_-_7482978.23-P1P2	992	992	909	909	962	995	1054	1032
CD68_-_7482987.23-P1P2	525	525	660	660	751	612	835	766
CD68_-_7483004.23-P1P2	296	296	348	348	354	255	279	401
CD69_+_9913192.23-P1P2	592	592	670	670	755	1158	652	788
CD69_+_9913273.23-P1P2	499	499	767	767	527	624	541	803
CD69_+_9913433.23-P1P2	642	642	1076	1076	830	1131	898	934
CD69_-_9913448.23-P1P2	548	548	671	671	596	891	599	806
CD69_-_9913480.23-P1P2	562	562	787	787	604	559	832	829
CD6_+_60739626.23-P1P2	512	512	564	564	355	560	563	435
CD6_-_60739159.23-P1P2	488	488	623	623	519	762	675	849
CD6_-_60739537.23-P1P2	670	670	632	632	771	796	636	758
CD6_-_60739568.23-P1P2	661	661	766	766	879	923	875	960
CD6_-_60739611.23-P1P2	431	431	541	541	610	598	582	490
CD70_+_6590689.23-P1P2	721	721	884	884	657	593	958	802
CD70_+_6590965.23-P1P2	501	501	571	571	888	828	764	890
CD70_+_6591132.23-P1P2	520	520	517	517	364	503	398	495
CD70_-_6590914.23-P1P2	604	604	626	626	570	785	684	973
CD70_-_6591055.23-P1P2	547	547	476	476	464	354	459	255
CD72_+_35618052.23-P1	700	700	740	740	854	885	636	681
CD72_+_35618317.23-P1	414	414	606	606	728	762	465	880
CD72_+_35618350.23-P1	635	635	818	818	972	700	707	747
CD72_+_35618358.23-P1	909	909	885	885	1197	1090	1031	1141
CD72_+_35618396.23-P1	680	680	954	954	834	774	887	755
CD72_+_35646825.23-P2	566	566	629	629	649	728	419	688
CD72_-_35646405.23-P2	716	716	687	687	429	581	713	550
CD72_-_35646773.23-P2	612	612	706	706	779	667	775	704
CD72_-_35646785.23-P2	562	562	807	807	495	632	458	707
CD72_-_35646832.23-P2	792	792	978	978	1248	950	915	1161
CD74_+_149792260.23-P1P2	533	533	596	596	832	753	631	924
CD74_+_149792303.23-P1P2	610	610	558	558	593	485	677	656
CD74_-_149791909.23-P1P2	525	525	665	665	534	622	658	806
CD74_-_149792221.23-P1P2	755	755	796	796	936	790	931	614
CD74_-_149792269.23-P1P2	651	651	915	915	705	798	917	1106
CD79A_+_42381329.23-P1P2	562	562	561	561	570	493	456	584
CD79A_+_42381356.23-P1P2	426	426	335	335	449	625	492	468
CD79A_-_42381367.23-P1P2	511	511	537	537	870	579	637	601
CD79A_-_42381384.23-P1P2	663	663	767	767	842	896	629	913
CD79A_-_42381571.23-P1P2	745	745	606	606	842	740	593	643
CD79B_+_62009265.23-P1P2	369	369	442	442	458	514	453	489
CD79B_+_62009648.23-P1P2	707	707	657	657	509	670	846	743
CD79B_-_62009588.23-P1P2	673	673	847	847	330	310	503	642
CD79B_-_62009666.23-P1P2	811	811	924	924	888	658	766	904
CD79B_-_62009674.23-P1P2	663	663	855	855	945	1069	776	861
CD7_+_80274988.23-P1P2	570	570	803	803	630	880	728	840
CD7_-_80274997.23-P1P2	780	780	799	799	662	891	963	1129
CD7_-_80275014.23-P1P2	255	255	293	293	206	182	291	100
CD7_-_80275066.23-P1P2	497	497	533	533	763	653	584	453
CD7_-_80275431.23-P1P2	532	532	713	713	737	700	705	379
CD80_+_119278427.23-P1P2	363	363	370	370	461	284	436	538
CD80_-_119278036.23-P1P2	699	699	650	650	556	764	406	499
CD80_-_119278157.23-P1P2	352	352	496	496	391	526	520	620
CD80_-_119278188.23-P1P2	652	652	637	637	716	777	527	679
CD80_-_119278501.23-P1P2	508	508	531	531	474	646	801	843
CD81_+_2398580.23-P1	286	286	424	424	458	504	461	354
CD81_+_2399012.23-P1	752	752	774	774	852	1010	982	1018
CD81_+_2411699.23-P2	399	399	588	588	469	708	628	715
CD81_+_2411703.23-P2	628	628	638	638	594	662	612	606
CD81_+_2411706.23-P2	621	621	749	749	995	925	851	644
CD81_+_2411744.23-P2	622	622	656	656	420	676	559	617
CD81_-_2398562.23-P1	569	569	789	789	690	685	755	665
CD81_-_2398565.23-P1	560	560	582	582	863	698	495	515
CD81_-_2398961.23-P1	246	246	371	371	422	316	377	417
CD81_-_2412059.23-P2	480	480	443	443	244	387	583	607
CD82_+_44587449.23-P1P2	522	522	604	604	624	726	506	526
CD82_+_44587643.23-P1P2	547	547	764	764	790	616	476	843
CD82_-_44587232.23-P1P2	670	670	684	684	711	730	741	718
CD82_-_44587241.23-P1P2	766	766	760	760	780	949	1111	978
CD82_-_44587252.23-P1P2	589	589	528	528	415	886	606	717
CD83_+_14118040.23-P1P2	360	360	509	509	556	441	456	512
CD83_+_14118272.23-P1P2	423	423	562	562	414	609	457	551
CD83_+_14118433.23-P1P2	442	442	563	563	476	503	491	446
CD83_-_14118318.23-P1P2	325	325	399	399	557	505	422	316
CD83_-_14118385.23-P1P2	568	568	687	687	693	551	669	563
CD84_+_160548905.23-P1P2	396	396	1008	1008	504	631	606	421
CD84_+_160549223.23-P1P2	543	543	610	610	669	640	608	497
CD84_-_160549212.23-P1P2	761	761	1027	1027	853	933	948	886
CD84_-_160549215.23-P1P2	636	636	734	734	786	971	751	374
CD84_-_160549252.23-P1P2	827	827	838	838	652	779	892	758
CD86_+_121774694.23-P1	767	767	794	794	849	969	657	917
CD86_+_121796717.23-P2	623	623	647	647	798	600	786	939
CD86_-_121774225.23-P1	710	710	992	992	1094	871	830	858
CD86_-_121774236.23-P1	602	602	755	755	644	838	585	943
CD86_-_121774287.23-P1	635	635	729	729	473	674	532	917
CD86_-_121774297.23-P1	786	786	836	836	580	936	935	811
CD86_-_121796729.23-P2	485	485	569	569	866	744	863	603
CD86_-_121796768.23-P2	479	479	552	552	538	466	298	413
CD86_-_121796926.23-P2	467	467	608	608	574	508	404	426
CD86_-_121797180.23-P2	558	558	435	435	750	665	606	746
CD8A_+_87017521.23-P1P2	652	652	861	861	586	784	641	973
CD8A_+_87017569.23-P1P2	452	452	458	458	498	531	574	491
CD8A_+_87018009.23-P1P2	129	129	161	161	201	201	188	197
CD8A_-_87017556.23-P1P2	507	507	844	844	677	959	691	560
CD8A_-_87017995.23-P1P2	702	702	638	638	764	905	558	966
CD8B_+_87088901.23-P1P2	538	538	562	562	404	424	316	535
CD8B_+_87088914.23-P1P2	377	377	466	466	477	457	365	448
CD8B_-_87088736.23-P1P2	505	505	423	423	431	466	432	328
CD8B_-_87088744.23-P1P2	484	484	580	580	350	811	502	572
CD8B_-_87088921.23-P1P2	449	449	348	348	584	413	555	374
CD93_+_23066524.23-P1P2	347	347	382	382	383	575	302	508
CD93_+_23066937.23-P1P2	369	369	421	421	323	484	473	248
CD93_-_23066511.23-P1P2	962	962	1156	1156	1591	1524	1166	1302
CD93_-_23066517.23-P1P2	617	617	547	547	838	769	494	700
CD93_-_23066873.23-P1P2	430	430	560	560	569	439	414	366
CD96_+_111261165.23-P1P2	373	373	407	407	441	491	537	478
CD96_+_111261406.23-P1P2	759	759	903	903	871	931	677	828
CD96_-_111261020.23-P1P2	526	526	594	594	723	801	481	621
CD96_-_111261441.23-P1P2	778	778	1049	1049	750	850	1276	878
CD96_-_111261498.23-P1P2	808	808	1084	1084	944	809	1110	878
CD97_+_14492329.23-P1P2	554	554	701	701	498	555	857	601
CD97_-_14492339.23-P1P2	610	610	800	800	1069	810	652	987
CD97_-_14492342.23-P1P2	605	605	589	589	666	546	563	688
CD97_-_14492357.23-P1P2	420	420	273	273	306	324	160	542
CD97_-_14492467.23-P1P2	466	466	471	471	384	493	477	421
CD99L2_+_150066704.23-P1P2	691	691	636	636	511	916	819	1140
CD99L2_-_150066710.23-P1P2	856	856	665	665	859	991	644	506
CD99L2_-_150066903.23-P1P2	671	671	711	711	528	769	513	678
CD99L2_-_150067120.23-P1P2	430	430	340	340	20	0	0	0
CD99L2_-_150067123.23-P1P2	665	665	750	750	620	625	659	475
CD99_+_2609369.23-P1P2	452	452	495	495	541	669	529	582
CD99_+_2609459.23-P1P2	531	531	671	671	434	456	271	351
CD99_+_2609751.23-P1P2	723	723	622	622	869	834	1236	835
CD99_+_2609809.23-P1P2	562	562	783	783	395	658	389	437
CD99_+_2609824.23-P1P2	500	500	481	481	459	331	207	443
CD9_+_6309556.23-P1P2	597	597	590	590	717	668	672	833
CD9_+_6309567.23-P1P2	601	601	831	831	649	548	629	1273
CD9_+_6309570.23-P1P2	399	399	419	419	336	509	495	430
CD9_+_6309599.23-P1P2	367	367	496	496	540	581	561	431
CD9_-_6309990.23-P1P2	411	411	375	375	370	643	644	534
CDADC1_+_49822277.23-P1P2	509	509	545	545	407	292	557	250
CDADC1_+_49822280.23-P1P2	453	453	490	490	428	473	376	501
CDADC1_+_49822283.23-P1P2	564	564	678	678	444	609	597	682
CDADC1_+_49822288.23-P1P2	469	469	579	579	636	935	740	638
CDADC1_+_49822301.23-P1P2	643	643	765	765	637	856	801	784
CDAN1_+_43029047.23-P1P2	742	742	636	636	620	838	730	667
CDAN1_+_43029240.23-P1P2	532	532	608	608	507	411	527	987
CDAN1_+_43029257.23-P1P2	429	429	625	625	403	506	394	347
CDAN1_+_43029296.23-P1P2	616	616	597	597	381	402	342	231
CDAN1_-_43029332.23-P1P2	560	560	601	601	736	687	557	466
CDA_+_20915608.23-P1P2	407	407	432	432	568	786	399	703
CDA_+_20915714.23-P1P2	539	539	522	522	757	536	504	734
CDA_+_20916096.23-P1P2	579	579	815	815	892	755	710	1365
CDA_-_20915533.23-P1P2	419	419	474	474	697	742	519	404
CDA_-_20915957.23-P1P2	564	564	542	542	613	493	729	789
CDC123_+_12238078.23-P1P2	625	625	804	804	536	627	682	777
CDC123_+_12238270.23-P1P2	415	415	342	342	463	422	385	369
CDC123_-_12238200.23-P1P2	360	360	414	414	132	186	142	338
CDC123_-_12238425.23-P1P2	765	765	686	686	594	715	773	644
CDC123_-_12238549.23-P1P2	396	396	416	416	503	463	679	553
CDC14A_+_100818072.23-P1P2	783	783	834	834	749	850	651	630
CDC14A_+_100818076.23-P1P2	313	313	367	367	352	348	453	482
CDC14A_+_100818093.23-P1P2	692	692	731	731	990	1004	997	973
CDC14A_+_100818104.23-P1P2	487	487	597	597	765	547	886	708
CDC14A_-_100818042.23-P1P2	551	551	700	700	396	591	783	638
CDC14B_-_99381314.23-P1P2	594	594	565	565	481	711	723	616
CDC14B_-_99381352.23-P1P2	402	402	562	562	562	380	597	506
CDC14B_-_99381431.23-P1P2	562	562	793	793	860	741	709	826
CDC14B_-_99382080.23-P1P2	603	603	445	445	466	736	507	648
CDC14B_-_99382112.23-P1P2	679	679	729	729	656	718	891	675
CDC16_+_115000554.23-P1P2	443	443	460	460	2	24	28	24
CDC16_+_115000836.23-P1P2	435	435	540	540	17	47	0	19
CDC16_+_115000853.23-P1P2	497	497	639	639	34	61	18	65
CDC16_-_115000453.23-P1P2	508	508	619	619	50	32	26	5
CDC16_-_115000607.23-P1P2	488	488	572	572	7	22	12	12
CDC20B_+_54468782.23-P1P2	580	580	507	507	622	698	546	514
CDC20B_+_54468927.23-P1P2	411	411	317	317	362	400	365	486
CDC20B_+_54468991.23-P1P2	973	973	866	866	824	765	912	1050
CDC20B_+_54468998.23-P1P2	508	508	491	491	553	563	605	640
CDC20B_-_54468800.23-P1P2	553	553	400	400	239	230	198	139
CDC20_+_43824816.23-P1P2	139	139	72	72	0	0	0	0
CDC20_-_43824657.23-P1P2	116	116	95	95	0	0	0	0
CDC20_-_43824671.23-P1P2	217	217	162	162	11	7	16	0
CDC20_-_43824684.23-P1P2	132	132	147	147	0	45	12	0
CDC20_-_43824687.23-P1P2	66	66	50	50	0	9	0	0
CDC23_+_137548738.23-P1P2	354	354	583	583	1	26	55	101
CDC23_+_137548970.23-P1P2	351	351	379	379	0	6	0	1
CDC23_-_137548622.23-P1P2	511	511	688	688	12	0	115	61
CDC23_-_137548987.23-P1P2	487	487	437	437	9	26	23	11
CDC23_-_137549034.23-P1P2	512	512	603	603	60	9	93	36
CDC25A_+_48229063.23-P1P2	344	344	448	448	314	511	302	312
CDC25A_+_48229841.23-P1P2	329	329	314	314	287	156	202	263
CDC25A_+_48229851.23-P1P2	331	331	538	538	336	306	365	110
CDC25A_-_48229649.23-P1P2	534	534	551	551	670	434	416	552
CDC25A_-_48229900.23-P1P2	404	404	445	445	436	448	670	333
CDC25B_+_3776964.23-P1P2	650	650	516	516	504	485	621	746
CDC25B_+_3777015.23-P1P2	481	481	819	819	568	597	380	308
CDC25B_-_3776960.23-P1P2	701	701	769	769	748	673	984	680
CDC25B_-_3776969.23-P1P2	474	474	588	588	389	744	582	344
CDC25B_-_3777393.23-P1P2	387	387	529	529	563	400	466	474
CDC25C_+_137667466.23-P1P2	664	664	772	772	667	734	788	727
CDC25C_-_137667079.23-P1P2	500	500	819	819	476	723	937	738
CDC25C_-_137667425.23-P1P2	548	548	711	711	522	640	657	462
CDC25C_-_137667439.23-P1P2	592	592	641	641	568	708	508	781
CDC25C_-_137667477.23-P1P2	689	689	721	721	918	638	606	1096
CDC26_+_116037488.23-P1P2	595	595	674	674	35	10	67	72
CDC26_+_116037639.23-P1P2	462	462	428	428	0	13	0	31
CDC26_+_116037872.23-P1P2	369	369	339	339	274	433	460	329
CDC26_-_116037441.23-P1P2	498	498	753	753	413	658	806	508
CDC26_-_116037444.23-P1P2	599	599	765	765	82	41	82	34
CDC27_+_45266426.23-P1P2	531	531	653	653	50	128	52	151
CDC27_+_45266436.23-P1P2	341	341	420	420	0	11	8	16
CDC27_+_45266447.23-P1P2	249	249	288	288	0	0	0	0
CDC27_-_45266275.23-P1P2	516	516	576	576	26	55	82	61
CDC27_-_45266589.23-P1P2	666	666	715	715	27	138	30	21
CDC34_+_532179.23-P1P2	597	597	1150	1150	752	805	881	864
CDC34_-_531748.23-P1P2	755	755	714	714	494	1044	651	617
CDC34_-_531779.23-P1P2	760	760	832	832	923	1272	881	790
CDC34_-_531788.23-P1P2	441	441	456	456	526	477	663	309
CDC34_-_532158.23-P1P2	588	588	684	684	508	783	542	658
CDC37L1_+_4679558.23-P1P2	463	463	470	470	636	718	512	527
CDC37L1_+_4679987.23-P1P2	299	299	491	491	233	365	283	450
CDC37L1_-_4679627.23-P1P2	366	366	501	501	369	365	272	481
CDC37L1_-_4679638.23-P1P2	415	415	520	520	460	369	356	574
CDC37L1_-_4679646.23-P1P2	477	477	559	559	915	489	550	798
CDC37_+_10506514.23-P1P2	611	611	608	608	542	719	595	661
CDC37_-_10506238.23-P1P2	320	320	380	380	313	340	426	396
CDC37_-_10506320.23-P1P2	488	488	566	566	576	578	478	636
CDC37_-_10506352.23-P1P2	734	734	575	575	823	608	702	875
CDC37_-_10506364.23-P1P2	413	413	332	332	77	58	123	103
CDC40_+_110501678.23-P1P2	210	210	217	217	9	0	0	24
CDC40_+_110501818.23-P1P2	218	218	277	277	59	9	0	72
CDC40_+_110501897.23-P1P2	421	421	583	583	31	21	13	23
CDC40_+_110502034.23-P1P2	510	510	680	680	0	42	5	30
CDC40_-_110501684.23-P1P2	371	371	314	314	1	0	0	23
CDC42BPA_+_227505740.23-P1P2	561	561	741	741	535	834	723	891
CDC42BPA_+_227506098.23-P1P2	415	415	500	500	418	358	226	257
CDC42BPA_+_227506138.23-P1P2	453	453	457	457	528	440	712	547
CDC42BPA_+_227506150.23-P1P2	543	543	911	911	880	979	645	893
CDC42BPA_-_227506038.23-P1P2	579	579	606	606	627	837	848	1074
CDC42BPB_+_103523492.23-P1P2	863	863	847	847	444	808	776	781
CDC42BPB_+_103523823.23-P1P2	521	521	566	566	453	656	664	696
CDC42BPB_+_103523826.23-P1P2	677	677	644	644	840	601	628	702
CDC42BPB_-_103523702.23-P1P2	596	596	696	696	840	568	767	609
CDC42BPB_-_103523842.23-P1P2	538	538	650	650	650	826	859	756
CDC42BPG_+_64612032.23-P1P2	761	761	794	794	831	697	985	622
CDC42BPG_+_64612114.23-P1P2	557	557	675	675	641	551	748	936
CDC42BPG_+_64612119.23-P1P2	792	792	649	649	798	875	837	863
CDC42BPG_-_64611754.23-P1P2	397	397	444	444	424	460	529	664
CDC42BPG_-_64612078.23-P1P2	521	521	639	639	574	978	820	623
CDC42EP1_+_37956536.23-P1P2	412	412	417	417	471	356	516	501
CDC42EP1_+_37956539.23-P1P2	363	363	461	461	504	724	412	661
CDC42EP1_+_37956673.23-P1P2	703	703	723	723	830	732	966	909
CDC42EP1_+_37956726.23-P1P2	481	481	456	456	625	616	600	462
CDC42EP1_+_37956971.23-P1P2	593	593	560	560	568	522	778	543
CDC42EP2_+_65082380.23-P1P2	474	474	581	581	652	658	689	606
CDC42EP2_+_65082396.23-P1P2	349	349	588	588	503	517	480	686
CDC42EP2_+_65082399.23-P1P2	589	589	853	853	955	860	868	743
CDC42EP2_+_65082418.23-P1P2	769	769	756	756	1005	893	654	1086
CDC42EP2_+_65082755.23-P1P2	608	608	710	710	589	676	586	1111
CDC42EP3_+_37898369.23-P1P2	317	317	445	445	416	393	391	369
CDC42EP3_+_37898438.23-P1P2	508	508	600	600	443	587	646	554
CDC42EP3_+_37898574.23-P1P2	544	544	738	738	495	735	497	587
CDC42EP3_-_37898336.23-P1P2	518	518	742	742	622	609	505	752
CDC42EP3_-_37898553.23-P1P2	519	519	775	775	579	594	791	675
CDC42EP4_+_71308073.23-P1P2	637	637	573	573	332	457	386	456
CDC42EP4_+_71308109.23-P1P2	808	808	952	952	1114	1155	1011	988
CDC42EP4_+_71308121.23-P1P2	315	315	413	413	441	458	422	567
CDC42EP4_-_71307698.23-P1P2	321	321	404	404	333	509	334	437
CDC42EP4_-_71308083.23-P1P2	701	701	828	828	1004	649	926	814
CDC42EP5_+_54984177.23-P1P2	528	528	759	759	643	614	560	921
CDC42EP5_+_54984203.23-P1P2	759	759	970	970	835	763	684	546
CDC42EP5_+_54984398.23-P1P2	611	611	746	746	682	744	810	807
CDC42EP5_-_54984405.23-P1P2	713	713	804	804	917	1042	1081	1097
CDC42EP5_-_54984416.23-P1P2	376	376	382	382	141	165	51	164
CDC42SE1_+_151032019.23-P1P2	501	501	492	492	448	604	428	614
CDC42SE1_+_151032035.23-P1P2	760	760	893	893	1072	914	919	688
CDC42SE1_-_151032031.23-P1P2	496	496	621	621	858	622	954	610
CDC42SE1_-_151032052.23-P1P2	507	507	605	605	621	780	514	642
CDC42SE1_-_151032063.23-P1P2	406	406	396	396	562	490	580	1016
CDC42SE2_+_130599905.23-P1P2	559	559	556	556	965	790	564	680
CDC42SE2_+_130600194.23-P1P2	597	597	683	683	541	767	745	746
CDC42SE2_-_130600145.23-P1P2	879	879	954	954	1047	947	853	867
CDC42SE2_-_130600179.23-P1P2	380	380	510	510	390	448	374	435
CDC42SE2_-_130600227.23-P1P2	524	524	717	717	653	537	718	844
CDC42_+_22379247.23-P1P2	887	887	730	730	865	838	518	845
CDC42_+_22379256.23-P1P2	372	372	437	437	487	325	339	636
CDC42_-_22379224.23-P1P2	416	416	556	556	439	843	540	416
CDC42_-_22379609.23-P1P2	753	753	760	760	768	602	951	1215
CDC42_-_22379612.23-P1P2	561	561	491	491	467	670	382	582
CDC45_+_19466994.23-P1P2	569	569	686	686	658	990	994	1012
CDC45_+_19467006.23-P1P2	710	710	788	788	609	613	748	725
CDC45_+_19467480.23-P1P2	583	583	613	613	607	410	227	407
CDC45_+_19467483.23-P1P2	713	713	980	980	847	846	959	871
CDC45_-_19467024.23-P1P2	417	417	707	707	840	804	869	1079
CDC5L_+_44355235.23-P1P2	414	414	464	464	158	71	46	28
CDC5L_+_44355487.23-P1P2	221	221	419	419	0	0	0	0
CDC5L_+_44355494.23-P1P2	472	472	345	345	6	0	1	0
CDC5L_-_44355316.23-P1P2	592	592	718	718	87	83	0	38
CDC5L_-_44355475.23-P1P2	273	273	422	422	8	9	15	0
CDC6_+_38443900.23-P1P2	784	784	1127	1127	400	541	421	376
CDC6_+_38443951.23-P1P2	515	515	733	733	442	450	392	257
CDC6_+_38444169.23-P1P2	211	211	367	367	0	7	8	0
CDC6_-_38444255.23-P1P2	599	599	494	494	266	209	102	121
CDC6_-_38444523.23-P1P2	600	600	612	612	339	249	387	266
CDC73_+_193091127.23-P1P2	466	466	535	535	83	86	53	17
CDC73_+_193091167.23-P1P2	495	495	806	806	468	214	204	247
CDC73_+_193091510.23-P1P2	533	533	366	366	288	441	256	310
CDC73_-_193091141.23-P1P2	575	575	624	624	45	89	37	60
CDC73_-_193091272.23-P1P2	357	357	457	457	8	84	38	13
CDC7_+_91966479.23-P1P2	499	499	524	524	165	237	153	132
CDC7_+_91966603.23-P1P2	266	266	305	305	132	169	78	48
CDC7_+_91966764.23-P1P2	393	393	564	564	213	253	177	247
CDC7_-_91966438.23-P1P2	511	511	438	438	297	335	144	357
CDC7_-_91966696.23-P1P2	349	349	426	426	158	157	141	137
CDCA2_+_25317172.23-P1P2	489	489	514	514	768	519	533	774
CDCA2_+_25317218.23-P1P2	829	829	778	778	915	1045	700	882
CDCA2_-_25316790.23-P1P2	666	666	648	648	753	712	677	526
CDCA2_-_25316823.23-P1P2	740	740	760	760	732	829	605	747
CDCA2_-_25317169.23-P1P2	356	356	475	475	507	511	464	316
CDCA3_+_6960198.23-P1P2	390	390	438	438	192	250	110	246
CDCA3_+_6960400.23-P1P2	588	588	589	589	235	150	112	156
CDCA3_+_6961072.23-P1P2	397	397	634	634	318	233	330	321
CDCA3_-_6961161.23-P1P2	578	578	737	737	436	415	273	444
CDCA3_-_6961262.23-P1P2	653	653	442	442	476	798	587	613
CDCA4_+_105486957.23-P1P2	700	700	650	650	621	635	473	786
CDCA4_+_105487010.23-P1P2	605	605	552	552	684	587	668	607
CDCA4_+_105487186.23-P1P2	403	403	382	382	358	401	296	318
CDCA4_-_105486977.23-P1P2	740	740	722	722	790	1077	822	880
CDCA4_-_105487023.23-P1P2	570	570	592	592	702	695	407	609
CDCA5_+_64851140.23-P1P2	407	407	551	551	480	577	378	677
CDCA5_-_64851168.23-P1P2	476	476	484	484	628	399	555	437
CDCA5_-_64851512.23-P1P2	180	180	258	258	37	2	0	53
CDCA5_-_64851702.23-P1P2	784	784	741	741	700	775	846	1124
CDCA5_-_64851865.23-P1P2	491	491	520	520	637	543	655	542
CDCA7L_+_21985067.23-P1P2	516	516	593	593	524	591	984	502
CDCA7L_+_21985460.23-P1P2	497	497	580	580	426	635	517	676
CDCA7L_+_21985510.23-P1P2	653	653	902	902	650	958	840	764
CDCA7L_-_21985045.23-P1P2	690	690	894	894	798	1177	924	931
CDCA7L_-_21985340.23-P1P2	555	555	532	532	689	507	859	666
CDCA7_+_174219626.23-P1P2	543	543	618	618	601	887	684	851
CDCA7_+_174219809.23-P1P2	641	641	520	520	633	1100	558	674
CDCA7_+_174219851.23-P1P2	571	571	582	582	561	589	637	525
CDCA7_+_174220067.23-P1P2	289	289	388	388	384	508	335	514
CDCA7_-_174219818.23-P1P2	702	702	1156	1156	791	1171	736	1067
CDCA8_+_38158230.23-P1P2	379	379	417	417	11	10	0	0
CDCA8_+_38158244.23-P1P2	678	678	664	664	343	184	164	285
CDCA8_+_38158347.23-P1P2	412	412	482	482	38	0	35	35
CDCA8_+_38158545.23-P1P2	445	445	529	529	464	496	267	382
CDCA8_-_38158209.23-P1P2	291	291	267	267	11	7	0	0
CDCP1_+_45187866.23-P1P2	526	526	589	589	593	621	583	561
CDCP1_-_45187430.23-P1P2	555	555	625	625	448	610	830	709
CDCP1_-_45187480.23-P1P2	544	544	688	688	642	698	832	715
CDCP1_-_45187484.23-P1P2	741	741	907	907	666	892	556	964
CDCP1_-_45187817.23-P1P2	309	309	423	423	347	240	236	181
CDCP2_+_54618970.23-ENST00000371330.1	484	484	615	615	235	191	209	112
CDCP2_+_54618991.23-ENST00000371330.1	719	719	682	682	735	820	596	602
CDCP2_+_54618995.23-ENST00000371330.1	382	382	466	466	493	604	542	500
CDCP2_+_54619416.23-ENST00000371330.1	421	421	711	711	755	611	805	908
CDCP2_+_54619433.23-ENST00000371330.1	652	652	782	782	504	752	909	890
CDH10_+_24644697.23-P1P2	799	799	595	595	874	797	748	998
CDH10_-_24644891.23-P1P2	631	631	640	640	637	837	464	674
CDH10_-_24645031.23-P1P2	748	748	769	769	874	809	835	771
CDH10_-_24645035.23-P1P2	424	424	402	402	442	274	499	447
CDH10_-_24645119.23-P1P2	354	354	335	335	338	288	351	537
CDH11_+_65155928.23-P1P2	453	453	448	448	489	694	389	418
CDH11_+_65155957.23-P1P2	607	607	782	782	717	803	830	938
CDH11_-_65155534.23-P1P2	482	482	481	481	427	552	591	552
CDH11_-_65155891.23-P1P2	697	697	462	462	561	1152	596	739
CDH11_-_65155894.23-P1P2	580	580	695	695	866	1127	810	948
CDH12_+_22852942.23-P1P2	478	478	519	519	455	630	637	539
CDH12_+_22853016.23-P1P2	552	552	538	538	538	576	625	949
CDH12_+_22853029.23-P1P2	884	884	1013	1013	1152	965	771	1102
CDH12_-_22853181.23-P1P2	804	804	779	779	826	792	754	657
CDH12_-_22853485.23-P1P2	506	506	438	438	410	628	574	372
CDH13_+_82660671.23-P1P2	459	459	534	534	564	558	551	501
CDH13_+_82661015.23-P1P2	571	571	580	580	521	593	779	693
CDH13_-_82660755.23-P1P2	457	457	595	595	662	275	478	536
CDH13_-_82660869.23-P1P2	480	480	462	462	385	434	641	460
CDH13_-_82660879.23-P1P2	608	608	750	750	518	793	729	753
CDH15_+_89238234.23-P1P2	709	709	727	727	553	785	747	979
CDH15_+_89238262.23-P1P2	799	799	813	813	535	732	1035	715
CDH15_+_89238314.23-P1P2	401	401	511	511	449	675	413	312
CDH15_+_89238550.23-P1P2	754	754	681	681	959	994	1013	930
CDH15_-_89238216.23-P1P2	358	358	433	433	469	613	452	351
CDH16_+_66952539.23-P1P2	610	610	661	661	329	745	619	719
CDH16_+_66952705.23-P1P2	440	440	563	563	497	487	547	435
CDH16_+_66952729.23-P1P2	663	663	690	690	672	608	1064	827
CDH16_-_66952725.23-P1P2	643	643	924	924	663	945	863	994
CDH16_-_66952734.23-P1P2	623	623	631	631	629	511	985	548
CDH17_+_95220347.23-P1	448	448	628	628	767	541	616	523
CDH17_+_95220752.23-P1	903	903	798	798	888	1053	1010	969
CDH17_+_95220792.23-P1	475	475	626	626	635	534	696	673
CDH17_+_95229072.23-P2	644	644	571	571	650	520	470	944
CDH17_+_95229144.23-P2	489	489	567	567	583	438	559	709
CDH17_-_95220762.23-P1	479	479	488	488	576	499	479	790
CDH17_-_95220799.23-P1	594	594	781	781	915	1097	738	840
CDH17_-_95229089.23-P2	719	719	808	808	787	824	1124	818
CDH17_-_95229452.23-P2	426	426	576	576	486	447	420	567
CDH17_-_95229455.23-P2	474	474	505	505	614	555	359	474
CDH18_+_19988056.23-P1P2	543	543	620	620	750	676	558	416
CDH18_+_19988286.23-P1P2	473	473	722	722	681	561	442	791
CDH18_-_19987916.23-P1P2	584	584	728	728	613	768	683	425
CDH18_-_19988219.23-P1P2	532	532	699	699	573	791	879	642
CDH18_-_19988295.23-P1P2	609	609	772	772	893	617	681	1049
CDH19_+_64271320.23-P1P2	469	469	517	517	471	493	377	332
CDH19_+_64271326.23-P1P2	586	586	741	741	822	644	742	474
CDH19_-_64271027.23-P1P2	535	535	632	632	502	540	518	468
CDH19_-_64271257.23-P1P2	638	638	776	776	631	658	950	985
CDH19_-_64271266.23-P1P2	496	496	535	535	543	709	729	840
CDH1_+_68771185.23-P1P2	517	517	595	595	787	475	468	819
CDH1_+_68771271.23-P1P2	634	634	644	644	595	570	632	568
CDH1_-_68771198.23-P1P2	522	522	601	601	555	805	643	744
CDH1_-_68771603.23-P1P2	479	479	478	478	665	730	760	624
CDH1_-_68771673.23-P1P2	300	300	537	537	328	524	447	545
CDH20_+_59001196.23-P1P2	311	311	455	455	481	391	485	454
CDH20_-_59000682.23-P1P2	497	497	1081	1081	554	750	620	755
CDH20_-_59000695.23-P1P2	453	453	547	547	613	751	737	603
CDH20_-_59000742.23-P1P2	536	536	540	540	674	637	500	533
CDH20_-_59001082.23-P1P2	409	409	631	631	482	553	534	346
CDH22_+_44936927.23-P1P2	434	434	679	679	715	545	660	611
CDH22_-_44936629.23-P1P2	345	345	460	460	122	96	66	23
CDH22_-_44936656.23-P1P2	427	427	451	451	15	37	25	46
CDH22_-_44936726.23-P1P2	452	452	480	480	579	324	565	425
CDH22_-_44937014.23-P1P2	593	593	822	822	914	786	855	628
CDH23_+_73156939.23-P1P2	428	428	533	533	423	384	478	746
CDH23_+_73157176.23-P1P2	433	433	493	493	311	485	395	337
CDH23_-_73156693.23-P1P2	742	742	949	949	699	1127	1146	898
CDH23_-_73156723.23-P1P2	326	326	463	463	443	508	310	683
CDH23_-_73156765.23-P1P2	446	446	617	617	561	584	409	630
CDH24_+_23526558.23-P1P2	522	522	523	523	637	539	549	419
CDH24_+_23526692.23-P1P2	593	593	622	622	357	686	464	945
CDH24_-_23524980.23-P1P2	505	505	497	497	576	539	504	437
CDH24_-_23526679.23-P1P2	469	469	706	706	724	534	546	516
CDH24_-_23526752.23-P1P2	622	622	675	675	522	713	662	666
CDH26_+_58533525.23-ENST00000348616.4	346	346	424	424	432	812	611	650
CDH26_+_58533534.23-ENST00000348616.4	696	696	663	663	616	716	729	807
CDH26_+_58533916.23-ENST00000348616.4	403	403	537	537	428	736	682	461
CDH26_-_58533511.23-ENST00000348616.4	428	428	399	399	372	733	538	793
CDH26_-_58533801.23-ENST00000348616.4	474	474	672	672	465	633	677	605
CDH2_-_25756711.23-P1P2	678	678	654	654	754	895	660	1086
CDH2_-_25756990.23-P1P2	550	550	695	695	622	536	719	598
CDH2_-_25757016.23-P1P2	442	442	723	723	689	632	809	777
CDH2_-_25757019.23-P1P2	346	346	658	658	600	922	647	590
CDH2_-_25757092.23-P1P2	790	790	1160	1160	1053	1546	1172	1157
CDH3_+_68679290.23-P1P2	524	524	586	586	436	349	803	660
CDH3_-_68679218.23-P1P2	421	421	387	387	386	300	447	429
CDH3_-_68679253.23-P1P2	1019	1019	866	866	899	1001	1001	951
CDH3_-_68679592.23-P1P2	539	539	393	393	632	631	479	501
CDH3_-_68679680.23-P1P2	462	462	429	429	754	551	395	480
CDH4_-_59827320.23-P1P2	592	592	666	666	905	898	509	461
CDH4_-_59827326.23-P1P2	344	344	811	811	590	660	843	635
CDH4_-_59827329.23-P1P2	537	537	493	493	417	432	588	595
CDH4_-_59827353.23-P1P2	676	676	884	884	964	550	464	722
CDH4_-_59827728.23-P1P2	599	599	616	616	714	729	874	517
CDH5_+_66400649.23-P1P2	602	602	640	640	591	523	594	455
CDH5_+_66400984.23-P1P2	636	636	655	655	701	804	558	607
CDH5_-_66400630.23-P1P2	539	539	637	637	1129	842	776	1010
CDH5_-_66400656.23-P1P2	702	702	884	884	976	928	844	984
CDH5_-_66400791.23-P1P2	664	664	700	700	685	799	730	1317
CDH6_+_31194087.23-P1P2	524	524	483	483	503	550	570	430
CDH6_+_31194188.23-P1P2	242	242	344	344	301	360	297	290
CDH6_+_31194298.23-P1P2	831	831	608	608	616	990	772	783
CDH6_+_31194316.23-P1P2	544	544	962	962	667	850	481	873
CDH6_-_31193900.23-P1P2	526	526	576	576	720	723	528	750
CDH7_+_63417874.23-P1P2	485	485	487	487	364	588	563	444
CDH7_+_63418039.23-P1P2	406	406	511	511	575	449	303	709
CDH7_+_63418242.23-P1P2	317	317	482	482	322	324	151	172
CDH7_-_63417912.23-P1P2	349	349	327	327	305	511	427	328
CDH7_-_63418706.23-P1P2	540	540	651	651	481	725	747	647
CDH8_+_62070102.23-P1P2	526	526	494	494	610	750	542	520
CDH8_+_62070112.23-P1P2	507	507	717	717	760	834	710	915
CDH8_+_62070121.23-P1P2	588	588	609	609	571	628	819	554
CDH8_-_62069900.23-P1P2	479	479	408	408	570	740	678	365
CDH8_-_62069952.23-P1P2	343	343	485	485	550	601	534	532
CDH9_+_27038596.23-P1P2	580	580	525	525	757	810	680	875
CDH9_+_27038603.23-P1P2	717	717	655	655	600	919	1007	1077
CDH9_+_27038617.23-P1P2	836	836	712	712	804	976	694	792
CDH9_+_27038649.23-P1P2	700	700	633	633	627	661	568	606
CDH9_-_27038334.23-P1P2	373	373	448	448	392	759	490	664
CDHR1_+_85954290.23-P1P2	394	394	436	436	644	540	561	556
CDHR1_+_85954334.23-P1P2	250	250	261	261	377	405	424	311
CDHR1_+_85954353.23-P1P2	430	430	499	499	597	616	529	475
CDHR1_+_85954415.23-P1P2	651	651	523	523	418	522	523	734
CDHR1_+_85954801.23-P1P2	401	401	455	455	456	520	510	325
CDHR2_+_175970586.23-P2	483	483	503	503	359	372	704	779
CDHR2_+_175971000.23-P2	447	447	692	692	50	63	19	142
CDHR2_+_175976340.23-P1	493	493	704	704	509	419	546	641
CDHR2_+_175976370.23-P1	494	494	774	774	744	516	571	576
CDHR2_+_175976816.23-P1	691	691	589	589	637	776	861	491
CDHR2_-_175970563.23-P2	250	250	281	281	257	637	213	301
CDHR2_-_175970603.23-P2	452	452	486	486	530	866	394	446
CDHR2_-_175971076.23-P2	452	452	642	642	394	683	710	787
CDHR2_-_175976420.23-P1	485	485	498	498	517	602	625	702
CDHR2_-_175976753.23-P1	610	610	493	493	710	654	519	911
CDHR3_+_105603899.23-ENST00000317716.9,ENST00000542731.1	776	776	703	703	806	1040	613	876
CDHR3_+_105603967.23-ENST00000317716.9,ENST00000542731.1	479	479	626	626	593	612	484	666
CDHR3_-_105603718.23-ENST00000317716.9,ENST00000542731.1	281	281	370	370	328	425	289	544
CDHR3_-_105603736.23-ENST00000317716.9,ENST00000542731.1	377	377	582	582	527	574	499	525
CDHR3_-_105604198.23-ENST00000317716.9,ENST00000542731.1	490	490	476	476	624	432	547	645
CDHR4_+_49837190.23-P1P2	530	530	593	593	461	710	850	570
CDHR4_-_49836823.23-P1P2	822	822	1124	1124	790	966	1068	1007
CDHR4_-_49837046.23-P1P2	381	381	298	298	246	447	336	456
CDHR4_-_49837171.23-P1P2	364	364	675	675	432	489	339	404
CDHR4_-_49837218.23-P1P2	659	659	577	577	615	395	618	656
CDHR5_+_624896.23-P1P2	621	621	743	743	604	779	629	1001
CDHR5_-_624476.23-P1P2	715	715	953	953	1161	1141	956	1165
CDHR5_-_624874.23-P1P2	532	532	523	523	592	746	415	833
CDHR5_-_624877.23-P1P2	317	317	541	541	542	371	340	494
CDHR5_-_624943.23-P1P2	721	721	566	566	669	898	812	829
CDIP1_+_4588713.23-P1P2	605	605	875	875	635	533	629	987
CDIP1_+_4588748.23-P1P2	525	525	678	678	577	530	706	797
CDIP1_-_4588366.23-P1P2	600	600	538	538	582	738	702	622
CDIP1_-_4588384.23-P1P2	362	362	435	435	550	712	643	589
CDIP1_-_4588753.23-P1P2	857	857	899	899	1133	950	842	1031
CDIPT_+_29874098.23-P1P2	440	440	492	492	674	876	650	404
CDIPT_+_29874463.23-P1P2	841	841	896	896	624	723	468	455
CDIPT_-_29874034.23-P1P2	698	698	803	803	1080	966	783	1064
CDIPT_-_29874142.23-P1P2	503	503	705	705	638	765	891	557
CDIPT_-_29874147.23-P1P2	547	547	641	641	726	599	719	605
CDK10_+_89753127.23-P1P2	729	729	728	728	509	687	594	684
CDK10_-_89753103.23-P1P2	642	642	798	798	578	696	1007	927
CDK10_-_89753124.23-P1P2	461	461	522	522	433	537	549	542
CDK10_-_89753136.23-P1P2	556	556	634	634	624	817	542	726
CDK10_-_89753493.23-P1P2	668	668	845	845	483	525	477	659
CDK11A_+_1655695.23-P1P2	388	388	463	463	395	579	430	402
CDK11A_+_1655742.23-P1P2	753	753	783	783	851	716	705	856
CDK11A_+_1655752.23-P1P2	448	448	499	499	378	339	409	508
CDK11A_+_1655770.23-P1P2	908	908	806	806	728	1053	847	1028
CDK11A_-_1655704.23-P1P2	600	600	687	687	476	877	558	765
CDK11B_+_1588334.23-ENST00000341832.6	323	323	343	343	397	289	492	287
CDK11B_+_1588352.23-ENST00000341832.6	702	702	697	697	657	821	738	820
CDK11B_+_1588642.23-ENST00000341832.6	571	571	620	620	354	592	521	723
CDK11B_+_1588798.23-ENST00000317673.7,ENST00000340677.5,ENST00000407249.3	794	794	898	898	869	786	682	886
CDK11B_+_1588853.23-ENST00000317673.7,ENST00000340677.5,ENST00000407249.3	597	597	846	846	857	985	589	890
CDK11B_+_1588866.23-ENST00000317673.7,ENST00000340677.5,ENST00000407249.3	801	801	892	892	830	806	812	978
CDK11B_-_1588329.23-ENST00000341832.6	785	785	745	745	763	916	762	666
CDK11B_-_1588699.23-ENST00000317673.7,ENST00000340677.5,ENST00000407249.3	803	803	737	737	635	936	1077	877
CDK11B_-_1588699.23-ENST00000341832.6	0	0	0	0	0	0	0	0
CDK11B_-_1588818.23-ENST00000317673.7,ENST00000340677.5,ENST00000407249.3	717	717	726	726	785	567	628	620
CDK12_+_37617979.23-P1P2	641	641	609	609	334	330	302	380
CDK12_+_37617986.23-P1P2	579	579	692	692	544	626	577	590
CDK12_+_37618135.23-P1P2	438	438	500	500	159	259	277	363
CDK12_-_37617819.23-P1P2	449	449	402	402	106	95	218	129
CDK12_-_37618045.23-P1P2	500	500	553	553	437	372	322	560
CDK13_-_39989713.23-P1P2	566	566	544	544	475	714	793	517
CDK13_-_39989840.23-P1P2	531	531	730	730	317	593	786	637
CDK13_-_39989849.23-P1P2	472	472	562	562	535	530	512	588
CDK13_-_39989852.23-P1P2	715	715	709	709	627	688	702	882
CDK13_-_39990121.23-P1P2	646	646	735	735	513	701	692	719
CDK14_+_90225779.23-P1P2	480	480	625	625	841	688	496	639
CDK14_+_90225794.23-P1P2	584	584	616	616	487	462	542	740
CDK14_+_90225797.23-P1P2	582	582	826	826	889	843	927	797
CDK14_-_90226163.23-P1P2	523	523	594	594	403	746	656	493
CDK14_-_90226184.23-P1P2	540	540	680	680	446	660	376	587
CDK15_+_202671879.23-ENST00000374598.4	491	491	543	543	490	756	453	536
CDK15_-_202671315.23-ENST00000374598.4	461	461	730	730	351	716	478	849
CDK15_-_202671459.23-ENST00000374598.4	483	483	516	516	566	376	475	476
CDK15_-_202671495.23-ENST00000374598.4	710	710	769	769	845	843	712	761
CDK15_-_202671498.23-ENST00000374598.4	625	625	888	888	774	1169	1273	763
CDK16_+_47078092.23-P1P2	870	870	749	749	898	981	881	697
CDK16_+_47078142.23-P1P2	680	680	759	759	673	565	367	1070
CDK16_+_47078157.23-P1P2	472	472	597	597	694	735	740	816
CDK16_+_47078188.23-P1P2	369	369	425	425	390	426	284	311
CDK16_+_47078205.23-P1P2	519	519	430	430	530	392	470	472
CDK17_-_96793729.23-P1P2	367	367	398	398	549	465	351	406
CDK17_-_96793807.23-P1P2	755	755	813	813	748	837	832	816
CDK17_-_96793860.23-P1P2	1084	1084	832	832	1357	1063	940	1205
CDK17_-_96793869.23-P1P2	550	550	591	591	677	869	1022	882
CDK17_-_96794161.23-P1P2	379	379	375	375	688	467	626	351
CDK18_+_205473806.23-P1P2	689	689	830	830	857	903	842	972
CDK18_+_205473874.23-P1P2	453	453	757	757	606	823	517	629
CDK18_+_205474222.23-P1P2	554	554	655	655	563	537	640	659
CDK18_+_205474225.23-P1P2	468	468	508	508	382	351	770	505
CDK18_-_205474006.23-P1P2	427	427	473	473	398	274	523	518
CDK19_+_111136210.23-P1P2	523	523	638	638	813	593	536	817
CDK19_+_111136227.23-P1P2	570	570	891	891	597	753	1034	826
CDK19_+_111136250.23-P1P2	598	598	641	641	785	595	616	546
CDK19_+_111136611.23-P1P2	753	753	686	686	894	867	624	627
CDK19_-_111136247.23-P1P2	379	379	526	526	395	464	376	380
CDK1_+_62538309.23-P1P2	500	500	667	667	24	23	53	12
CDK1_+_62538726.23-P1P2	823	823	857	857	782	832	945	751
CDK1_-_62538284.23-P1P2	400	400	431	431	15	0	0	0
CDK1_-_62538382.23-P1P2	531	531	563	563	208	152	230	227
CDK1_-_62538605.23-P1P2	405	405	642	642	216	321	98	334
CDK20_+_90589064.23-P1P2	437	437	447	447	405	383	559	362
CDK20_+_90589392.23-P1P2	412	412	536	536	269	534	516	525
CDK20_+_90589421.23-P1P2	508	508	734	734	877	1017	637	558
CDK20_+_90589424.23-P1P2	489	489	440	440	659	409	966	620
CDK20_-_90589076.23-P1P2	681	681	681	681	637	625	826	820
CDK2AP1_-_123755966.23-P1P2	388	388	299	299	102	143	136	150
CDK2AP1_-_123755969.23-P1P2	356	356	317	317	254	412	363	332
CDK2AP1_-_123755972.23-P1P2	554	554	684	684	487	701	532	515
CDK2AP1_-_123756112.23-P1P2	797	797	1030	1030	956	1262	1085	833
CDK2AP1_-_123756331.23-P1P2	637	637	697	697	630	542	533	482
CDK2AP2_+_67275586.23-P1P2	278	278	466	466	185	145	226	266
CDK2AP2_+_67276083.23-P1P2	641	641	672	672	948	659	485	557
CDK2AP2_+_67276086.23-P1P2	533	533	494	494	537	699	491	437
CDK2AP2_-_67275599.23-P1P2	733	733	589	589	695	533	630	484
CDK2AP2_-_67275976.23-P1P2	364	364	277	277	349	349	317	311
CDK2_+_56360661.23-P1P2	518	518	480	480	491	713	635	544
CDK2_-_56360602.23-P1P2	297	297	391	391	212	377	294	271
CDK2_-_56360605.23-P1P2	479	479	595	595	483	523	442	551
CDK2_-_56360608.23-P1P2	371	371	432	432	499	354	339	491
CDK2_-_56361096.23-P1P2	374	374	396	396	166	275	204	253
CDK3_+_73975301.23-P1P2	266	266	376	376	195	120	91	128
CDK3_+_73975344.23-P1P2	568	568	681	681	460	478	549	666
CDK3_+_73975365.23-P1P2	790	790	963	963	867	845	875	1293
CDK3_-_73975343.23-P1P2	321	321	477	477	435	360	350	488
CDK3_-_73975358.23-P1P2	667	667	590	590	532	616	390	564
CDK4_+_58146066.23-P1P2	693	693	605	605	557	825	680	666
CDK4_+_58146071.23-P1P2	477	477	809	809	820	716	819	1061
CDK4_-_58146046.23-P1P2	712	712	827	827	814	714	948	936
CDK4_-_58146064.23-P1P2	627	627	703	703	640	887	624	784
CDK4_-_58146099.23-P1P2	695	695	813	813	907	1239	735	756
CDK5R1_+_30813615.23-P1P2	587	587	789	789	699	817	709	837
CDK5R1_-_30813603.23-P1P2	479	479	478	478	470	385	558	488
CDK5R1_-_30813611.23-P1P2	484	484	653	653	692	724	661	560
CDK5R1_-_30813629.23-P1P2	303	303	290	290	306	267	214	280
CDK5R1_-_30813632.23-P1P2	337	337	449	449	397	314	222	513
CDK5R2_+_219824399.23-P1P2	336	336	618	618	629	603	473	358
CDK5R2_+_219824820.23-P1P2	566	566	537	537	510	626	473	608
CDK5R2_-_219824623.23-P1P2	549	549	463	463	494	534	543	304
CDK5R2_-_219824813.23-P1P2	408	408	636	636	432	671	672	742
CDK5R2_-_219824882.23-P1P2	346	346	379	379	350	528	416	373
CDK5RAP1_+_31960650.23-P2	609	609	485	485	538	484	676	511
CDK5RAP1_+_31960690.23-P2	594	594	488	488	376	610	469	351
CDK5RAP1_+_31960944.23-P2	571	571	774	774	667	624	772	808
CDK5RAP1_+_31961014.23-P2	696	696	734	734	594	646	1051	635
CDK5RAP1_+_31989294.23-P1	622	622	908	908	699	1121	824	988
CDK5RAP1_+_31989308.23-P1	602	602	539	539	759	426	810	723
CDK5RAP1_-_31961146.23-P2	402	402	425	425	453	241	299	172
CDK5RAP1_-_31989282.23-P1	509	509	583	583	650	743	651	504
CDK5RAP1_-_31989290.23-P1	826	826	807	807	633	1045	969	1222
CDK5RAP1_-_31989303.23-P1	461	461	494	494	601	462	646	424
CDK5RAP2_+_123342410.23-P1P2	501	501	666	666	345	369	317	291
CDK5RAP2_+_123342413.23-P1P2	595	595	665	665	223	349	123	216
CDK5RAP2_-_123342042.23-P1P2	544	544	606	606	563	422	347	300
CDK5RAP2_-_123342380.23-P1P2	667	667	788	788	517	291	301	339
CDK5RAP2_-_123342383.23-P1P2	343	343	332	332	70	157	161	145
CDK5RAP3_+_46048567.23-P1P2	382	382	454	454	361	414	335	318
CDK5RAP3_+_46048706.23-P1P2	574	574	494	494	657	699	776	781
CDK5RAP3_+_46048904.23-P1P2	567	567	666	666	572	879	777	974
CDK5RAP3_+_46048915.23-P1P2	447	447	489	489	520	714	488	838
CDK5RAP3_-_46048890.23-P1P2	704	704	709	709	533	810	593	914
CDK5_+_150754783.23-P1P2	749	749	903	903	822	784	1058	964
CDK5_+_150754952.23-P1P2	521	521	742	742	814	990	710	504
CDK5_+_150754962.23-P1P2	726	726	611	611	909	865	1221	787
CDK5_-_150754512.23-P1P2	392	392	472	472	746	592	590	852
CDK5_-_150754596.23-P1P2	616	616	628	628	649	695	528	268
CDK6_+_92463061.23-P2	453	453	419	419	498	529	338	510
CDK6_+_92463239.23-P2	388	388	585	585	507	519	371	595
CDK6_+_92465848.23-P1	520	520	522	522	475	418	494	566
CDK6_+_92465903.23-P1	456	456	418	418	462	386	320	456
CDK6_-_92463228.23-P2	642	642	500	500	643	735	653	613
CDK6_-_92463237.23-P2	478	478	520	520	577	626	415	605
CDK6_-_92463259.23-P2	373	373	437	437	302	371	497	369
CDK6_-_92465826.23-P1	503	503	576	576	725	686	603	517
CDK6_-_92465843.23-P1	0	0	0	0	0	0	0	0
CDK6_-_92465893.23-P1	488	488	573	573	518	596	596	620
CDK7_+_68530767.23-P1P2	412	412	361	361	118	73	74	82
CDK7_+_68531106.23-P1P2	609	609	590	590	336	298	376	425
CDK7_-_68530696.23-P1P2	207	207	259	259	45	64	33	86
CDK7_-_68530717.23-P1P2	548	548	697	697	276	288	383	307
CDK7_-_68530895.23-P1P2	554	554	642	642	265	152	165	274
CDK8_+_26828253.23-P1P2	608	608	772	772	581	634	790	669
CDK8_+_26828274.23-P1P2	318	318	409	409	487	444	248	308
CDK8_+_26828294.23-P1P2	649	649	1043	1043	515	535	506	494
CDK8_-_26828288.23-P1P2	291	291	314	314	231	307	225	243
CDK8_-_26828453.23-P1P2	607	607	776	776	556	621	475	516
CDK9_+_130548739.23-P1P2	566	566	817	817	704	616	564	785
CDK9_+_130548853.23-P1P2	435	435	525	525	708	352	348	749
CDK9_-_130547862.23-P1P2	333	333	432	432	456	418	360	672
CDK9_-_130548401.23-P1P2	432	432	641	641	545	659	496	514
CDK9_-_130548749.23-P1P2	775	775	663	663	607	662	862	1116
CDKAL1_+_20534746.23-P1P2	696	696	734	734	719	671	878	798
CDKAL1_+_20534794.23-P1P2	673	673	563	563	609	618	623	597
CDKAL1_-_20534756.23-P1P2	268	268	376	376	375	305	408	411
CDKAL1_-_20534759.23-P1P2	496	496	496	496	518	610	627	559
CDKAL1_-_20534991.23-P1P2	556	556	568	568	437	388	577	356
CDKL1_+_50863545.23-P1P2	705	705	571	571	729	791	785	684
CDKL1_+_50863573.23-P1P2	336	336	488	488	400	384	426	578
CDKL1_+_50863588.23-P1P2	621	621	765	765	963	932	765	567
CDKL1_-_50863559.23-P1P2	760	760	710	710	723	742	687	710
CDKL1_-_50863564.23-P1P2	323	323	452	452	394	442	397	297
CDKL2_+_76555613.23-P1P2	471	471	653	653	424	307	205	448
CDKL2_+_76555663.23-P1P2	454	454	483	483	439	470	312	599
CDKL2_+_76555675.23-P1P2	735	735	830	830	658	963	976	799
CDKL2_-_76555646.23-P1P2	488	488	552	552	665	650	833	659
CDKL2_-_76555682.23-P1P2	577	577	693	693	848	643	793	939
CDKL3_+_133702210.23-P2	942	942	671	671	687	927	854	945
CDKL3_+_133702827.23-P2	415	415	626	626	575	762	508	415
CDKL3_+_133702841.23-P2	722	722	777	777	982	968	939	681
CDKL3_+_133706658.23-P1	352	352	562	562	506	564	602	616
CDKL3_+_133706664.23-P1	508	508	518	518	645	614	584	684
CDKL3_-_133702224.23-P2	534	534	533	533	328	817	630	718
CDKL3_-_133702889.23-P2	521	521	378	378	580	770	634	611
CDKL3_-_133706263.23-P1	537	537	640	640	679	869	727	459
CDKL3_-_133706274.23-P1	394	394	667	667	664	700	627	833
CDKL3_-_133706536.23-P1	715	715	648	648	919	720	586	827
CDKL4_+_39456624.23-ENST00000378803.1,ENST00000395035.3	573	573	557	557	512	800	931	559
CDKL4_+_39456634.23-ENST00000378803.1,ENST00000395035.3	510	510	609	609	599	558	689	822
CDKL4_-_39456218.23-ENST00000378803.1,ENST00000395035.3	525	525	381	381	633	733	648	758
CDKL4_-_39456253.23-ENST00000378803.1,ENST00000395035.3	255	255	222	222	226	237	291	205
CDKL4_-_39456599.23-ENST00000378803.1,ENST00000395035.3	485	485	714	714	745	710	364	587
CDKL5_+_18443738.23-P1P2	411	411	506	506	390	411	308	602
CDKL5_+_18443786.23-P1P2	482	482	543	543	601	632	440	508
CDKL5_+_18444159.23-P1P2	355	355	429	429	537	516	336	398
CDKL5_-_18443804.23-P1P2	603	603	602	602	622	602	804	502
CDKL5_-_18444186.23-P1P2	594	594	850	850	982	784	892	734
CDKN1A_+_36646518.23-P1P2	622	622	905	905	841	836	818	1290
CDKN1A_+_36646528.23-P1P2	791	791	1042	1042	1038	971	918	1081
CDKN1A_-_36646538.23-P1P2	478	478	536	536	492	475	749	573
CDKN1A_-_36646575.23-P1P2	622	622	785	785	634	945	761	712
CDKN1A_-_36646586.23-P1P2	463	463	754	754	449	919	365	537
CDKN1B_+_12870313.23-P1P2	492	492	461	461	539	574	484	655
CDKN1B_+_12870316.23-P1P2	784	784	797	797	657	823	618	877
CDKN1B_+_12870802.23-P1P2	655	655	809	809	800	1060	781	814
CDKN1B_-_12870352.23-P1P2	701	701	731	731	710	532	656	1047
CDKN1B_-_12870766.23-P1P2	360	360	510	510	674	604	712	373
CDKN1C_+_2906927.23-P1P2	737	737	602	602	477	609	959	919
CDKN1C_+_2906930.23-P1P2	867	867	1035	1035	732	1023	889	1275
CDKN1C_+_2907024.23-P1P2	330	330	359	359	537	485	484	568
CDKN1C_-_2906542.23-P1P2	647	647	566	566	692	732	782	824
CDKN1C_-_2906877.23-P1P2	483	483	565	565	538	597	529	683
CDKN2AIPNL_+_133747526.23-P1P2	545	545	635	635	895	845	680	1094
CDKN2AIPNL_+_133747534.23-P1P2	597	597	579	579	449	630	541	512
CDKN2AIPNL_+_133747541.23-P1P2	485	485	594	594	673	828	873	742
CDKN2AIPNL_+_133747553.23-P1P2	499	499	600	600	550	767	665	1043
CDKN2AIPNL_-_133747155.23-P1P2	459	459	621	621	771	905	484	749
CDKN2AIP_+_184365872.23-P1P2	626	626	720	720	652	681	606	645
CDKN2AIP_+_184366219.23-P1P2	617	617	778	778	430	774	795	686
CDKN2AIP_-_184365844.23-P1P2	419	419	472	472	316	378	329	433
CDKN2AIP_-_184365854.23-P1P2	535	535	482	482	795	516	791	861
CDKN2AIP_-_184366159.23-P1P2	559	559	665	665	462	491	468	871
CDKN2A_+_21974424.23-P2	373	373	508	508	517	321	463	401
CDKN2A_+_21974625.23-P2	526	526	661	661	600	626	731	778
CDKN2A_+_21974671.23-P2	376	376	425	425	347	429	561	443
CDKN2A_+_21994035.23-P1	515	515	533	533	556	609	476	487
CDKN2A_+_21994326.23-P1	494	494	610	610	612	600	364	688
CDKN2A_+_21994362.23-P1	473	473	774	774	732	681	871	855
CDKN2A_+_21994383.23-P1	482	482	477	477	476	780	596	486
CDKN2A_-_21974525.23-P2	572	572	675	675	626	774	506	856
CDKN2A_-_21974795.23-P2	660	660	851	851	800	865	646	1007
CDKN2A_-_21994389.23-P1	604	604	594	594	757	794	587	508
CDKN2B_+_22008827.23-P1P2	789	789	802	802	852	1073	948	1139
CDKN2B_+_22008917.23-P1P2	616	616	840	840	681	668	759	685
CDKN2B_+_22008932.23-P1P2	667	667	726	726	713	736	467	689
CDKN2B_+_22009247.23-P1P2	560	560	703	703	539	601	242	367
CDKN2B_+_22009282.23-P1P2	409	409	509	509	392	463	814	393
CDKN2C_+_51434837.23-P2	612	612	572	572	649	876	611	690
CDKN2C_+_51434858.23-P2	465	465	537	537	575	542	530	585
CDKN2C_+_51435928.23-P1	610	610	609	609	661	754	570	865
CDKN2C_+_51435933.23-P1	507	507	554	554	642	556	494	718
CDKN2C_+_51435947.23-P1	613	613	673	673	684	762	700	707
CDKN2C_-_51434505.23-P2	602	602	619	619	680	594	651	605
CDKN2C_-_51434601.23-P2	481	481	707	707	631	884	668	506
CDKN2C_-_51434930.23-P2	547	547	589	589	578	931	532	918
CDKN2C_-_51435973.23-P1	676	676	778	778	776	798	821	873
CDKN2C_-_51435981.23-P1	635	635	676	676	706	730	638	730
CDKN2D_+_10679551.23-P1P2	643	643	546	546	654	648	573	732
CDKN2D_+_10679612.23-P1P2	296	296	410	410	245	382	374	472
CDKN2D_+_10679629.23-P1P2	519	519	556	556	779	372	805	1016
CDKN2D_+_10679673.23-P1P2	823	823	786	786	747	1114	686	914
CDKN2D_-_10679219.23-P1P2	785	785	683	683	590	744	297	802
CDKN3_+_54863725.23-P1P2	363	363	678	678	641	827	776	536
CDKN3_+_54864161.23-P1P2	692	692	664	664	688	863	762	900
CDKN3_-_54863739.23-P1P2	464	464	472	472	404	498	533	397
CDKN3_-_54863776.23-P1P2	613	613	617	617	564	921	512	604
CDKN3_-_54864170.23-P1P2	479	479	466	466	677	485	912	500
CDNF_+_14879639.23-P1P2	303	303	354	354	303	356	368	390
CDNF_+_14879900.23-P1P2	319	319	267	267	328	554	747	534
CDNF_+_14879982.23-P1P2	354	354	377	377	537	337	355	415
CDNF_+_14879989.23-P1P2	706	706	814	814	827	657	900	558
CDNF_+_14880052.23-P1P2	403	403	458	458	534	534	528	593
CDO1_+_115151952.23-P1P2	336	336	383	383	462	442	492	364
CDO1_-_115151890.23-P1P2	402	402	431	431	408	500	481	583
CDO1_-_115151965.23-P1P2	913	913	983	983	1233	1119	1226	1579
CDO1_-_115152304.23-P1P2	516	516	692	692	835	540	530	668
CDO1_-_115152311.23-P1P2	636	636	797	797	798	607	1129	761
CDON_+_125932185.23-P1P2	485	485	853	853	656	1224	799	807
CDON_+_125932340.23-P1P2	500	500	549	549	677	611	581	737
CDON_+_125932348.23-P1P2	452	452	364	364	450	348	394	507
CDON_+_125932689.23-P1P2	526	526	761	761	728	413	399	663
CDON_-_125932290.23-P1P2	929	929	949	949	932	1048	996	1263
CDPF1_+_46646137.23-P1P2	296	296	290	290	274	442	292	285
CDPF1_+_46646154.23-P1P2	565	565	548	548	479	512	357	501
CDPF1_+_46646157.23-P1P2	561	561	490	490	613	870	832	792
CDPF1_-_46646093.23-P1P2	231	231	413	413	400	281	394	307
CDPF1_-_46646108.23-P1P2	644	644	715	715	576	835	695	985
CDR1_+_139866617.23-P1P2	543	543	556	556	472	689	477	735
CDR1_+_139866662.23-P1P2	507	507	593	593	669	620	648	358
CDR1_+_139866671.23-P1P2	691	691	894	894	687	906	690	582
CDR1_+_139866698.23-P1P2	679	679	814	814	744	910	630	956
CDR1_+_139866726.23-P1P2	587	587	751	751	845	825	558	563
CDR2L_+_72983721.23-P1P2	471	471	474	474	563	389	464	762
CDR2L_+_72984148.23-P1P2	881	881	718	718	535	469	1000	543
CDR2L_+_72984151.23-P1P2	515	515	509	509	655	585	490	490
CDR2L_-_72983740.23-P1P2	425	425	557	557	505	642	621	399
CDR2L_-_72984380.23-P1P2	376	376	445	445	394	428	365	189
CDR2_+_22385877.23-P1P2	469	469	515	515	414	655	672	316
CDR2_+_22385893.23-P1P2	437	437	447	447	414	472	557	282
CDR2_+_22385896.23-P1P2	880	880	803	803	506	1165	520	1260
CDR2_+_22385911.23-P1P2	369	369	453	453	382	528	584	481
CDR2_-_22385928.23-P1P2	448	448	388	388	617	415	364	599
CDRT15L2_+_20483247.23-ENST00000399044.1	627	627	823	823	773	779	928	1075
CDRT15L2_+_20483299.23-ENST00000399044.1	489	489	735	735	659	801	810	961
CDRT15L2_+_20483463.23-ENST00000399044.1	573	573	550	550	659	552	544	436
CDRT15L2_-_20483308.23-ENST00000399044.1	635	635	556	556	922	719	710	752
CDRT15L2_-_20483526.23-ENST00000399044.1	667	667	941	941	1046	972	1102	1061
CDRT15_+_14139681.23-P1P2	440	440	438	438	772	518	407	593
CDRT15_+_14139839.23-P1P2	328	328	485	485	531	392	481	515
CDRT15_+_14139882.23-P1P2	651	651	504	504	470	539	651	809
CDRT15_+_14140173.23-P1P2	383	383	493	493	381	453	383	363
CDRT15_-_14139957.23-P1P2	392	392	599	599	446	678	525	325
CDRT1_+_15522426.23-ENST00000395906.3	810	810	895	895	1316	853	891	711
CDRT1_+_15522433.23-ENST00000395906.3	531	531	558	558	787	617	642	564
CDRT1_+_15522454.23-ENST00000395906.3	253	253	542	542	539	527	547	425
CDRT1_-_15522368.23-ENST00000395906.3	571	571	830	830	727	819	978	1251
CDRT1_-_15522389.23-ENST00000395906.3	562	562	544	544	582	785	769	488
CDRT4_+_15370722.23-ENST00000312177.6	559	559	403	403	513	405	512	686
CDRT4_+_15370859.23-ENST00000312177.6	704	704	665	665	870	694	586	714
CDRT4_-_15370532.23-ENST00000312177.6	548	548	486	486	797	1008	682	713
CDRT4_-_15370556.23-ENST00000312177.6	380	380	584	584	542	646	597	494
CDRT4_-_15370606.23-ENST00000312177.6	517	517	568	568	502	571	764	603
CDS1_+_85504374.23-P1P2	604	604	666	666	740	684	590	1032
CDS1_-_85504268.23-P1P2	580	580	709	709	557	820	724	822
CDS1_-_85504560.23-P1P2	444	444	352	352	211	391	361	434
CDS1_-_85504678.23-P1P2	669	669	592	592	609	716	511	747
CDS1_-_85504690.23-P1P2	834	834	714	714	1196	1221	757	1040
CDS2_+_5108099.23-P1P2	431	431	543	543	398	435	584	767
CDS2_-_5107558.23-P1P2	635	635	625	625	670	491	755	683
CDS2_-_5107801.23-P1P2	517	517	661	661	260	405	215	501
CDS2_-_5108026.23-P1P2	669	669	510	510	633	643	552	772
CDS2_-_5108047.23-P1P2	498	498	702	702	667	669	480	651
CDSN_+_31088154.23-P1P2	436	436	493	493	495	292	391	480
CDSN_+_31088158.23-P1P2	448	448	436	436	288	328	575	289
CDSN_+_31088180.23-P1P2	561	561	711	711	818	858	578	666
CDSN_+_31088191.23-P1P2	610	610	724	724	627	862	762	716
CDSN_-_31088224.23-P1P2	809	809	859	859	783	783	894	799
CDT1_+_88870234.23-P1P2	170	170	129	129	0	0	0	18
CDT1_+_88870237.23-P1P2	98	98	157	157	0	0	0	0
CDT1_+_88870258.23-P1P2	165	165	352	352	71	0	10	38
CDT1_-_88870686.23-P1P2	761	761	870	870	965	610	963	471
CDT1_-_88871385.23-P1P2	359	359	411	411	369	430	449	304
CDV3_+_133292541.23-P1P2	432	432	575	575	547	707	714	688
CDV3_+_133292861.23-P1P2	398	398	339	339	311	288	472	376
CDV3_-_133292576.23-P1P2	636	636	890	890	733	506	891	883
CDV3_-_133292903.23-P1P2	449	449	497	497	772	556	509	467
CDV3_-_133292908.23-P1P2	705	705	740	740	862	897	826	779
CDX1_+_149546724.23-P1P2	642	642	698	698	717	833	812	726
CDX1_+_149546832.23-P1P2	424	424	447	447	661	798	339	615
CDX1_-_149546383.23-P1P2	267	267	377	377	320	332	334	490
CDX1_-_149546825.23-P1P2	471	471	819	819	895	418	591	954
CDX1_-_149546843.23-P1P2	370	370	598	598	468	902	459	541
CDX2_+_28543018.23-P1P2	535	535	722	722	918	1031	425	713
CDX2_+_28543064.23-P1P2	715	715	735	735	716	811	792	860
CDX2_+_28543276.23-P1P2	615	615	704	704	878	1073	779	777
CDX2_-_28543044.23-P1P2	370	370	429	429	468	434	487	301
CDX2_-_28543101.23-P1P2	650	650	1099	1099	674	645	874	689
CDX4_+_72666886.23-P1P2	850	850	629	629	679	824	667	830
CDX4_-_72666895.23-P1P2	798	798	718	718	803	946	931	841
CDX4_-_72666965.23-P1P2	632	632	709	709	637	754	627	433
CDX4_-_72667306.23-P1P2	133	133	163	163	153	199	177	127
CDX4_-_72667369.23-P1P2	433	433	447	447	495	510	391	331
CDYL2_+_80838029.23-P1P2	416	416	481	481	233	292	187	329
CDYL2_+_80838093.23-P1P2	832	832	715	715	786	748	827	725
CDYL2_+_80838444.23-P1P2	582	582	725	725	663	646	790	542
CDYL2_+_80838472.23-P1P2	437	437	593	593	586	600	437	805
CDYL2_-_80838428.23-P1P2	529	529	458	458	744	353	522	563
CDYL_+_4773335.23-P2	720	720	745	745	607	710	674	788
CDYL_+_4776680.23-P1	457	457	405	405	408	504	383	440
CDYL_+_4777011.23-P1	353	353	467	467	296	349	485	447
CDYL_+_4777024.23-P1	636	636	762	762	491	522	684	556
CDYL_-_4773285.23-P2	685	685	723	723	921	642	801	625
CDYL_-_4773412.23-P2	716	716	813	813	638	1005	918	927
CDYL_-_4773673.23-P2	801	801	694	694	659	755	897	830
CDYL_-_4773758.23-P2	413	413	515	515	541	581	695	498
CDYL_-_4776677.23-P1	499	499	673	673	589	568	417	646
CDYL_-_4777041.23-P1	430	430	440	440	481	447	488	612
CEACAM16_+_45202405.23-ENST00000587331.1	796	796	753	753	863	935	1023	914
CEACAM16_+_45202688.23-ENST00000587331.1	581	581	472	472	522	527	494	376
CEACAM16_+_45204693.23-ENST00000405314.2	340	340	417	417	413	888	542	616
CEACAM16_+_45205070.23-ENST00000405314.2	635	635	889	889	937	616	848	654
CEACAM16_-_45202419.23-ENST00000587331.1	590	590	652	652	617	576	681	628
CEACAM16_-_45202530.23-ENST00000587331.1	540	540	665	665	552	570	555	502
CEACAM16_-_45202663.23-ENST00000587331.1	541	541	680	680	700	1089	925	587
CEACAM16_-_45204668.23-ENST00000405314.2	421	421	467	467	287	469	464	392
CEACAM16_-_45204843.23-ENST00000405314.2	422	422	377	377	445	681	417	403
CEACAM16_-_45204882.23-ENST00000405314.2	431	431	712	712	397	596	373	453
CEACAM18_+_51981771.23-P1P2	675	675	625	625	311	723	450	663
CEACAM18_-_51981799.23-P1P2	444	444	593	593	689	645	736	673
CEACAM18_-_51981834.23-P1P2	602	602	566	566	584	389	515	623
CEACAM18_-_51982047.23-P1P2	484	484	537	537	576	898	445	741
CEACAM18_-_51982180.23-P1P2	672	672	680	680	808	630	787	803
CEACAM19_+_45175041.23-P1P2	774	774	695	695	996	961	823	1036
CEACAM19_+_45175073.23-P1P2	537	537	774	774	629	670	752	596
CEACAM19_+_45175119.23-P1P2	408	408	426	426	464	593	650	483
CEACAM19_-_45175029.23-P1P2	529	529	561	561	443	704	454	596
CEACAM19_-_45175092.23-P1P2	564	564	584	584	484	599	903	620
CEACAM1_+_43025120.23-P2	735	735	632	632	755	857	547	851
CEACAM1_+_43025380.23-P2	666	666	748	748	1049	999	896	800
CEACAM1_+_43025552.23-P2	694	694	847	847	613	846	761	590
CEACAM1_+_43032394.23-P1	587	587	663	663	596	622	734	866
CEACAM1_+_43032520.23-P1	667	667	798	798	686	821	647	901
CEACAM1_-_43025183.23-P2	544	544	672	672	615	989	903	560
CEACAM1_-_43025224.23-P2	646	646	769	769	875	954	773	1083
CEACAM1_-_43032561.23-P1	535	535	626	626	655	571	854	906
CEACAM1_-_43032571.23-P1	356	356	577	577	330	365	244	424
CEACAM1_-_43032594.23-P1	677	677	639	639	570	775	997	1149
CEACAM20_+_45033355.23-P1P2	483	483	579	579	382	538	450	838
CEACAM20_+_45033444.23-P1P2	596	596	456	456	571	611	475	834
CEACAM20_+_45033526.23-P1P2	540	540	504	504	515	563	577	621
CEACAM20_-_45033610.23-P1P2	551	551	765	765	718	585	627	463
CEACAM20_-_45033705.23-P1P2	433	433	621	621	526	438	453	366
CEACAM21_+_42056140.23-P1P2	559	559	590	590	654	749	835	555
CEACAM21_+_42056281.23-P1P2	624	624	803	803	884	799	668	708
CEACAM21_+_42056299.23-P1P2	803	803	944	944	728	1059	1101	631
CEACAM21_-_42055880.23-P1P2	463	463	533	533	379	289	834	502
CEACAM21_-_42056360.23-P1P2	280	280	386	386	547	320	366	197
CEACAM3_+_42300540.23-P1P2	633	633	639	639	773	869	842	945
CEACAM3_+_42300980.23-P1P2	408	408	256	256	310	367	287	505
CEACAM3_+_42301019.23-P1P2	586	586	558	558	813	848	665	759
CEACAM3_-_42300568.23-P1P2	648	648	673	673	837	638	685	659
CEACAM3_-_42300759.23-P1P2	329	329	324	324	410	380	347	550
CEACAM4_+_42133020.23-P1P2	772	772	515	515	630	647	977	829
CEACAM4_+_42133197.23-P1P2	483	483	447	447	692	403	646	469
CEACAM4_+_42133299.23-P1P2	559	559	590	590	703	561	411	903
CEACAM4_-_42133309.23-P1P2	402	402	630	630	404	490	579	545
CEACAM4_-_42133419.23-P1P2	324	324	519	519	606	631	368	732
CEACAM5_+_42212565.23-P1P2	694	694	684	684	507	668	656	784
CEACAM5_+_42212648.23-P1P2	283	283	271	271	348	334	225	154
CEACAM5_+_42213012.23-P1P2	481	481	472	472	463	407	621	500
CEACAM5_-_42212542.23-P1P2	475	475	537	537	585	481	505	651
CEACAM5_-_42212807.23-P1P2	706	706	642	642	660	1029	694	613
CEACAM6_+_42259477.23-P1P2	451	451	436	436	702	468	546	669
CEACAM6_+_42259933.23-P1P2	875	875	793	793	875	1013	1020	1000
CEACAM6_-_42259497.23-P1P2	573	573	686	686	993	559	706	863
CEACAM6_-_42259521.23-P1P2	574	574	683	683	580	788	820	421
CEACAM6_-_42259524.23-P1P2	594	594	569	569	575	623	632	769
CEACAM7_-_42191683.23-P1P2	487	487	488	488	473	337	509	415
CEACAM7_-_42191718.23-P1P2	551	551	562	562	614	375	510	592
CEACAM7_-_42191920.23-P1P2	530	530	561	561	764	632	489	646
CEACAM7_-_42192077.23-P1P2	789	789	531	531	645	756	610	982
CEACAM7_-_42192086.23-P1P2	747	747	774	774	515	1045	570	994
CEACAM8_+_43098562.23-P1P2	772	772	793	793	1023	1249	854	1243
CEACAM8_+_43098577.23-P1P2	777	777	742	742	535	923	740	546
CEACAM8_+_43098795.23-P1P2	446	446	599	599	507	483	721	369
CEACAM8_-_43098596.23-P1P2	661	661	770	770	621	583	758	601
CEACAM8_-_43098962.23-P1P2	600	600	538	538	537	857	957	540
CEBPA_+_33793024.23-P1P2	407	407	455	455	342	383	153	282
CEBPA_+_33793394.23-P1P2	387	387	644	644	486	592	469	618
CEBPA_+_33793424.23-P1P2	362	362	554	554	471	601	659	601
CEBPA_-_33793084.23-P1P2	438	438	414	414	543	627	519	587
CEBPA_-_33793169.23-P1P2	467	467	556	556	620	642	460	560
CEBPB_+_48807403.23-P1P2	301	301	374	374	337	526	378	451
CEBPB_+_48807426.23-P1P2	487	487	483	483	545	542	570	439
CEBPB_+_48807797.23-P1P2	483	483	587	587	959	416	747	659
CEBPB_+_48807925.23-P1P2	425	425	386	386	81	62	23	30
CEBPB_-_48807388.23-P1P2	743	743	596	596	696	877	710	1209
CEBPD_+_48650305.23-P1P2	656	656	778	778	737	786	628	775
CEBPD_-_48650494.23-P1P2	467	467	431	431	440	539	503	566
CEBPD_-_48650636.23-P1P2	741	741	1049	1049	828	769	882	1004
CEBPD_-_48650674.23-P1P2	754	754	673	673	645	789	631	796
CEBPD_-_48650686.23-P1P2	814	814	595	595	1005	717	625	1007
CEBPE_+_23588207.23-P1P2	547	547	694	694	746	668	400	383
CEBPE_+_23588232.23-P1P2	561	561	657	657	764	720	652	938
CEBPE_-_23588029.23-P1P2	278	278	415	415	397	522	489	429
CEBPE_-_23588184.23-P1P2	422	422	610	610	479	576	754	621
CEBPE_-_23588251.23-P1P2	665	665	800	800	556	735	789	631
CEBPG_+_33864675.23-P1P2	339	339	298	298	275	327	307	390
CEBPG_+_33865047.23-P1P2	542	542	569	569	460	591	703	733
CEBPG_+_33865050.23-P1P2	330	330	396	396	298	454	425	459
CEBPG_-_33864240.23-P1P2	439	439	330	330	67	54	75	112
CEBPG_-_33864838.23-P1P2	287	287	299	299	250	434	170	199
CEBPZ_+_37458649.23-P1P2	574	574	756	756	628	586	732	667
CEBPZ_+_37458694.23-P1P2	408	408	596	596	127	128	96	218
CEBPZ_+_37458741.23-P1P2	496	496	530	530	159	145	118	248
CEBPZ_-_37458705.23-P1P2	698	698	777	777	522	430	441	524
CEBPZ_-_37458714.23-P1P2	601	601	762	762	867	1071	658	784
CECR1_+_17680123.23-P2	587	587	486	486	300	479	385	344
CECR1_+_17680136.23-P2	491	491	602	602	493	464	457	559
CECR1_+_17680432.23-P2	450	450	466	466	553	490	882	727
CECR1_+_17700113.23-P1	349	349	485	485	522	602	379	474
CECR1_+_17700199.23-P1	547	547	648	648	564	720	410	448
CECR1_+_17700227.23-P1	448	448	627	627	527	607	549	648
CECR1_+_17700236.23-P1	563	563	649	649	556	723	491	618
CECR1_+_17700319.23-P1	524	524	545	545	519	644	728	851
CECR1_-_17680067.23-P2	548	548	566	566	448	383	609	441
CECR1_-_17680099.23-P2	235	235	184	184	223	219	298	249
CECR2_+_17956618.23-P1P2	420	420	447	447	477	552	691	683
CECR2_+_17956639.23-P1P2	588	588	613	613	863	916	751	838
CECR2_+_17956676.23-P1P2	641	641	960	960	841	642	620	1104
CECR2_+_17956684.23-P1P2	580	580	520	520	705	467	486	774
CECR2_-_17956852.23-P1P2	557	557	611	611	673	672	464	664
CECR5_-_17639601.23-P1P2	438	438	660	660	393	541	652	607
CECR5_-_17639728.23-P1P2	743	743	982	982	883	936	746	888
CECR5_-_17639756.23-P1P2	709	709	965	965	884	730	901	1123
CECR5_-_17639842.23-P1P2	584	584	512	512	769	667	552	563
CECR5_-_17639981.23-P1P2	766	766	944	944	781	793	674	1059
CECR6_+_17602163.23-P1P2	516	516	662	662	766	701	486	898
CECR6_+_17602174.23-P1P2	678	678	915	915	802	1041	811	786
CECR6_-_17601755.23-P1P2	428	428	388	388	479	522	584	436
CECR6_-_17602171.23-P1P2	476	476	427	427	533	442	417	704
CECR6_-_17602235.23-P1P2	494	494	511	511	484	631	553	741
CELA1_+_51740006.23-ENST00000293636.1	942	942	810	810	804	761	1137	1061
CELA1_+_51740031.23-ENST00000293636.1	787	787	854	854	1082	944	937	637
CELA1_+_51740172.23-ENST00000293636.1	527	527	697	697	433	386	379	833
CELA1_+_51740445.23-ENST00000293636.1	513	513	659	659	508	520	663	569
CELA1_-_51740036.23-ENST00000293636.1	726	726	731	731	807	947	586	805
CELA2A_+_15783246.23-P1P2	900	900	942	942	755	1020	800	971
CELA2A_+_15783596.23-P1P2	591	591	542	542	694	730	734	875
CELA2A_+_15783605.23-P1P2	434	434	533	533	654	620	666	598
CELA2A_+_15783609.23-P1P2	765	765	888	888	756	1031	882	756
CELA2A_-_15783624.23-P1P2	632	632	552	552	568	784	425	541
CELA2B_+_15802618.23-P1P2	510	510	814	814	899	796	713	444
CELA2B_+_15802920.23-P1P2	685	685	698	698	534	634	796	685
CELA2B_+_15802980.23-P1P2	937	937	821	821	750	818	654	955
CELA2B_-_15802794.23-P1P2	697	697	497	497	464	783	799	592
CELA2B_-_15802994.23-P1P2	552	552	653	653	650	652	681	662
CELA3A_+_22328246.23-P1P2	520	520	707	707	642	809	773	774
CELA3A_+_22328273.23-P1P2	575	575	690	690	680	762	636	815
CELA3A_+_22328288.23-P1P2	636	636	659	659	642	673	629	566
CELA3A_+_22328513.23-P1P2	740	740	895	895	772	965	789	933
CELA3A_-_22328423.23-P1P2	420	420	586	586	524	559	593	466
CELA3B_+_22303460.23-P1P2	642	642	549	549	649	684	754	807
CELA3B_+_22303611.23-P1P2	463	463	705	705	593	898	656	664
CELA3B_+_22303653.23-P1P2	634	634	679	679	828	786	710	874
CELA3B_+_22303877.23-P1P2	622	622	562	562	553	724	568	326
CELA3B_-_22303622.23-P1P2	686	686	705	705	664	825	794	998
CELF1_+_47574661.23-P1P2	538	538	835	835	613	556	504	651
CELF1_-_47574258.23-P1P2	484	484	658	658	475	398	658	723
CELF1_-_47574264.23-P1P2	608	608	863	863	913	645	910	999
CELF1_-_47574636.23-P1P2	514	514	380	380	489	509	558	299
CELF1_-_47574696.23-P1P2	584	584	641	641	498	624	600	390
CELF2_+_11207154.23-P1P2	563	563	717	717	243	322	333	318
CELF2_+_11207414.23-P1P2	457	457	571	571	789	622	1033	787
CELF2_+_11207578.23-P1P2	385	385	445	445	497	498	622	515
CELF2_-_11207097.23-P1P2	567	567	802	802	819	635	591	541
CELF2_-_11207685.23-P1P2	563	563	612	612	531	634	472	698
CELF3_-_151688806.23-P1P2	598	598	728	728	778	898	800	797
CELF3_-_151688818.23-P1P2	635	635	681	681	645	551	627	710
CELF3_-_151688828.23-P1P2	547	547	490	490	784	718	536	466
CELF3_-_151688836.23-P1P2	397	397	387	387	397	362	259	440
CELF3_-_151688845.23-P1P2	0	0	0	0	0	0	0	0
CELF4_+_35145329.23-P1P2	537	537	754	754	645	641	777	657
CELF4_+_35145714.23-P1P2	334	334	506	506	367	485	383	581
CELF4_+_35145768.23-P1P2	443	443	505	505	373	400	286	457
CELF4_-_35145477.23-P1P2	475	475	571	571	627	526	494	815
CELF4_-_35145487.23-P1P2	441	441	487	487	714	415	620	984
CELF5_+_3224732.23-P1P2	336	336	535	535	289	383	550	287
CELF5_+_3224745.23-P1P2	456	456	491	491	608	614	494	730
CELF5_+_3225110.23-P1P2	782	782	841	841	869	1168	1120	925
CELF5_-_3224752.23-P1P2	605	605	1103	1103	635	842	855	932
CELF5_-_3224810.23-P1P2	519	519	485	485	512	555	681	756
CELF6_+_72612462.23-P1P2	598	598	565	565	726	729	741	703
CELF6_-_72612448.23-P1P2	615	615	583	583	552	888	775	556
CELF6_-_72612453.23-P1P2	385	385	622	622	422	534	479	658
CELF6_-_72612471.23-P1P2	414	414	393	393	81	140	238	293
CELF6_-_72612482.23-P1P2	528	528	783	783	659	674	862	482
CELSR1_+_46933501.23-P1P2	511	511	537	537	509	505	632	499
CELSR1_-_46933325.23-P1P2	443	443	522	522	499	541	725	422
CELSR1_-_46933345.23-P1P2	378	378	517	517	380	449	517	449
CELSR1_-_46933462.23-P1P2	504	504	633	633	552	765	963	931
CELSR1_-_46933487.23-P1P2	725	725	698	698	769	673	802	943
CELSR2_+_109792147.23-P1	573	573	642	642	470	854	717	734
CELSR2_+_109792150.23-P1	644	644	802	802	619	644	586	836
CELSR2_+_109792590.23-P1	479	479	622	622	614	647	797	747
CELSR2_+_109806841.23-P2	998	998	893	893	989	1473	963	997
CELSR2_+_109806850.23-P2	561	561	759	759	663	732	625	984
CELSR2_+_109806890.23-P2	636	636	674	674	500	682	652	768
CELSR2_-_109792238.23-P1	364	364	602	602	609	699	408	659
CELSR2_-_109792347.23-P1	484	484	628	628	619	590	569	692
CELSR2_-_109806930.23-P2	686	686	774	774	825	738	782	887
CELSR2_-_109807268.23-P2	647	647	525	525	551	785	667	833
CELSR3_+_48699891.23-P1P2	493	493	685	685	388	606	484	628
CELSR3_+_48699894.23-P1P2	437	437	449	449	555	412	415	507
CELSR3_+_48700309.23-P1P2	499	499	592	592	463	715	614	499
CELSR3_-_48699888.23-P1P2	819	819	851	851	865	1017	726	701
CELSR3_-_48699924.23-P1P2	578	578	830	830	911	779	974	584
CEL_+_135939882.23-P1P2	386	386	462	462	228	376	439	470
CEL_+_135940196.23-P1P2	644	644	734	734	724	685	633	587
CEL_+_135940322.23-P1P2	303	303	361	361	477	545	293	302
CEL_-_135939878.23-P1P2	703	703	728	728	760	1029	866	585
CEL_-_135939951.23-P1P2	322	322	294	294	242	260	286	205
CEMP1_+_2581485.23-P1P2	495	495	443	443	396	539	530	417
CEMP1_+_2581515.23-P1P2	417	417	459	459	167	360	521	316
CEMP1_+_2581862.23-P1P2	634	634	630	630	739	694	530	642
CEMP1_+_2581885.23-P1P2	414	414	523	523	598	833	697	687
CEMP1_-_2581901.23-P1P2	603	603	618	618	627	503	833	1191
CEND1_+_788249.23-P2	659	659	688	688	459	482	710	934
CEND1_+_788612.23-P2	545	545	596	596	523	536	554	576
CEND1_+_790023.23-P1	523	523	639	639	660	645	840	827
CEND1_+_790060.23-P1	291	291	350	350	389	442	397	356
CEND1_-_788230.23-P2	411	411	648	648	513	627	870	987
CEND1_-_788334.23-P2	405	405	578	578	489	654	439	485
CEND1_-_788594.23-P2	430	430	469	469	548	699	608	457
CEND1_-_790068.23-P1	254	254	329	329	362	280	249	465
CEND1_-_790076.23-P1	424	424	693	693	476	651	514	644
CEND1_-_790104.23-P1	671	671	774	774	865	956	924	1040
CENPA_+_26987183.23-P1	145	145	191	191	172	274	90	180
CENPA_+_26987200.23-P1	752	752	914	914	801	843	1013	898
CENPA_+_26987576.23-P1	569	569	669	669	632	703	488	523
CENPA_+_27008992.23-P2	302	302	415	415	5	22	12	51
CENPA_-_26987167.23-P1	719	719	711	711	633	845	909	815
CENPA_-_26987175.23-P1	452	452	525	525	848	633	725	561
CENPA_-_27008942.23-P2	552	552	639	639	0	29	23	40
CENPA_-_27008953.23-P2	791	791	1020	1020	58	47	122	45
CENPA_-_27008960.23-P2	385	385	648	648	17	17	15	41
CENPA_-_27008976.23-P2	452	452	647	647	29	20	4	16
CENPBD1_+_90038491.23-P1P2	782	782	683	683	1001	825	771	739
CENPBD1_-_90038481.23-P1P2	501	501	595	595	503	431	546	530
CENPBD1_-_90038847.23-P1P2	739	739	782	782	547	492	743	406
CENPBD1_-_90038885.23-P1P2	263	263	221	221	277	448	405	329
CENPBD1_-_90038890.23-P1P2	757	757	881	881	690	914	788	813
CENPB_+_3766639.23-P1P2	570	570	469	469	628	499	429	572
CENPB_+_3766840.23-P1P2	925	925	993	993	1173	1145	1037	1326
CENPB_+_3766946.23-P1P2	448	448	605	605	435	528	676	383
CENPB_+_3766949.23-P1P2	603	603	531	531	886	507	639	597
CENPB_+_3767044.23-P1P2	1111	1111	911	911	1118	1232	1161	826
CENPC_+_68411190.23-P1P2	464	464	572	572	57	23	36	57
CENPC_-_68410826.23-P1P2	482	482	519	519	94	42	155	46
CENPC_-_68411108.23-P1P2	390	390	378	378	30	0	12	19
CENPC_-_68411111.23-P1P2	435	435	532	532	28	33	2	0
CENPC_-_68411178.23-P1P2	444	444	659	659	581	606	461	510
CENPE_+_104119029.23-P1P2	684	684	598	598	342	139	345	440
CENPE_+_104119357.23-P1P2	225	225	388	388	47	24	12	64
CENPE_+_104119462.23-P1P2	276	276	499	499	12	30	27	0
CENPE_+_104119466.23-P1P2	237	237	203	203	0	9	8	0
CENPE_+_104119472.23-P1P2	229	229	491	491	22	32	0	0
CENPF_+_214776771.23-P1P2	380	380	444	444	340	254	220	255
CENPF_-_214776554.23-P1P2	625	625	711	711	415	474	482	535
CENPF_-_214776566.23-P1P2	361	361	600	600	364	428	534	313
CENPF_-_214776686.23-P1P2	539	539	769	769	519	548	749	540
CENPF_-_214776800.23-P1P2	717	717	770	770	670	416	605	530
CENPH_+_68485447.23-P1P2	565	565	824	824	583	694	702	999
CENPH_-_68485438.23-P1P2	520	520	625	625	44	16	22	66
CENPH_-_68485467.23-P1P2	267	267	629	629	126	215	314	499
CENPH_-_68485514.23-P1P2	603	603	687	687	704	979	768	660
CENPH_-_68485796.23-P1P2	395	395	350	350	329	461	357	517
CENPI_-_100353197.23-P1P2	459	459	566	566	41	52	67	0
CENPI_-_100353200.23-P1P2	425	425	367	367	0	0	47	13
CENPI_-_100353207.23-P1P2	207	207	260	260	1	5	37	20
CENPI_-_100353237.23-P1P2	315	315	466	466	0	0	3	0
CENPI_-_100353245.23-P1P2	513	513	504	504	29	0	0	13
CENPJ_+_25496545.23-P1P2	553	553	631	631	585	750	759	802
CENPJ_+_25496609.23-P1P2	390	390	561	561	490	503	527	559
CENPJ_+_25496834.23-P1P2	318	318	383	383	94	54	55	12
CENPJ_+_25496948.23-P1P2	479	479	486	486	428	690	602	398
CENPJ_+_25496968.23-P1P2	585	585	529	529	198	230	188	190
CENPK_+_64858891.23-P1P2	420	420	355	355	5	55	75	43
CENPK_+_64858912.23-P1P2	656	656	847	847	6	59	15	16
CENPK_+_64858943.23-P1P2	683	683	778	778	54	12	4	65
CENPK_+_64858981.23-P1P2	518	518	679	679	86	131	67	40
CENPK_-_64858956.23-P1P2	775	775	774	774	599	778	833	1127
CENPL_+_173793242.23-P1P2	498	498	523	523	405	501	580	400
CENPL_+_173793293.23-P1P2	481	481	661	661	754	825	705	650
CENPL_+_173793565.23-P1P2	730	730	1046	1046	300	319	348	605
CENPL_+_173793946.23-P1P2	584	584	792	792	974	1196	776	1037
CENPL_-_173793997.23-P1P2	389	389	493	493	303	477	451	545
CENPM_+_42342716.23-P1P2	401	401	397	397	61	77	48	156
CENPM_+_42343097.23-P1P2	444	444	746	746	0	0	28	15
CENPM_+_42343131.23-P1P2	626	626	474	474	37	9	24	51
CENPM_+_42343134.23-P1P2	548	548	688	688	55	57	51	132
CENPM_-_42343030.23-P1P2	282	282	491	491	85	51	30	155
CENPN_+_81041240.23-P1P2	437	437	532	532	722	350	646	457
CENPN_+_81041255.23-P1P2	680	680	652	652	701	766	438	623
CENPN_-_81040371.23-P1P2	558	558	580	580	596	572	473	344
CENPN_-_81040819.23-P1P2	260	260	326	326	9	28	32	26
CENPN_-_81040900.23-P1P2	535	535	521	521	110	90	124	80
CENPO_+_25015951.23-P1P2	390	390	638	638	553	479	480	598
CENPO_-_25016291.23-P1P2	488	488	725	725	651	646	688	421
CENPO_-_25016322.23-P1P2	529	529	786	786	897	756	967	578
CENPO_-_25016383.23-P1P2	377	377	483	483	527	286	403	369
CENPO_-_25016746.23-P1P2	679	679	675	675	610	777	698	597
CENPP_+_95087933.23-P1P2	464	464	482	482	58	109	77	92
CENPP_+_95088043.23-P1P2	538	538	599	599	357	403	307	248
CENPP_+_95088252.23-P1P2	610	610	740	740	213	393	359	241
CENPP_+_95088453.23-P1P2	457	457	582	582	385	517	383	488
CENPP_-_95088627.23-P1P2	633	633	778	778	520	535	808	532
CENPQ_+_49431075.23-P1P2	509	509	458	458	554	450	450	362
CENPQ_+_49431493.23-P1P2	683	683	542	542	529	640	760	698
CENPQ_-_49431147.23-P1P2	727	727	764	764	716	893	884	666
CENPQ_-_49431166.23-P1P2	481	481	600	600	529	384	619	304
CENPQ_-_49431520.23-P1P2	570	570	665	665	734	656	467	434
CENPT_-_67867364.23-P1P2	624	624	593	593	796	611	592	706
CENPT_-_67867381.23-P1P2	531	531	674	674	300	399	338	523
CENPT_-_67867747.23-P1P2	244	244	176	176	41	2	21	0
CENPT_-_67867769.23-P1P2	457	457	516	516	6	12	14	26
CENPT_-_67867775.23-P1P2	659	659	938	938	48	36	117	126
CENPV_+_16256367.23-P1P2	593	593	535	535	434	519	649	529
CENPV_+_16256387.23-P1P2	412	412	475	475	457	521	321	367
CENPV_+_16256735.23-P1P2	631	631	634	634	650	956	855	595
CENPV_-_16256343.23-P1P2	465	465	488	488	689	703	594	723
CENPV_-_16256376.23-P1P2	502	502	478	478	388	529	551	678
CENPW_+_126661305.23-P1P2	351	351	363	363	84	49	57	45
CENPW_+_126661326.23-P1P2	495	495	523	523	413	665	532	668
CENPW_+_126661693.23-P1P2	428	428	479	479	310	683	415	728
CENPW_-_126661477.23-P1P2	701	701	624	624	179	402	269	160
CENPW_-_126661684.23-P1P2	457	457	414	414	491	470	616	570
CEP104_+_3773332.23-P1P2	456	456	485	485	646	576	659	946
CEP104_+_3773724.23-P1P2	583	583	747	747	686	904	750	683
CEP104_+_3773746.23-P1P2	487	487	639	639	534	609	618	928
CEP104_-_3773295.23-P1P2	479	479	577	577	584	755	597	935
CEP104_-_3773361.23-P1P2	577	577	472	472	585	526	534	431
CEP112_+_64187717.23-P1P2	701	701	693	693	672	681	799	602
CEP112_+_64187801.23-P1P2	494	494	665	665	566	751	637	587
CEP112_+_64187813.23-P1P2	608	608	529	529	377	675	677	405
CEP112_-_64187820.23-P1P2	593	593	544	544	392	384	594	743
CEP112_-_64188189.23-P1P2	367	367	540	540	445	388	347	452
CEP120_+_122758792.23-P1P2	552	552	672	672	578	699	534	828
CEP120_+_122758837.23-P1P2	439	439	717	717	492	592	424	463
CEP120_+_122759030.23-P1P2	346	346	564	564	281	344	315	372
CEP120_+_122759179.23-P1P2	482	482	590	590	642	669	400	363
CEP120_-_122759240.23-P1P2	459	459	569	569	515	420	487	422
CEP128_+_81407803.23-P1P2	529	529	688	688	615	718	691	582
CEP128_+_81408038.23-P1P2	581	581	627	627	777	818	923	481
CEP128_-_81407661.23-P1P2	665	665	767	767	809	778	914	637
CEP128_-_81408010.23-P1P2	433	433	794	794	735	453	871	520
CEP128_-_81408070.23-P1P2	440	440	453	453	422	703	537	378
CEP135_+_56815045.23-P1P2	417	417	705	705	699	295	519	512
CEP135_+_56815089.23-P1P2	288	288	323	323	99	182	110	123
CEP135_+_56815222.23-P1P2	554	554	639	639	267	212	216	433
CEP135_+_56815273.23-P1P2	791	791	981	981	491	739	732	578
CEP135_+_56815279.23-P1P2	632	632	799	799	381	382	458	378
CEP152_+_49103178.23-P1P2	731	731	699	699	335	507	350	668
CEP152_+_49103208.23-P1P2	691	691	817	817	421	316	515	267
CEP152_+_49103224.23-P1P2	576	576	790	790	233	254	224	223
CEP152_+_49103231.23-P1P2	615	615	949	949	753	735	753	1188
CEP152_-_49103185.23-P1P2	586	586	551	551	261	299	240	219
CEP164_+_117199252.23-P1P2	306	306	389	389	332	495	360	508
CEP164_+_117199308.23-P1P2	403	403	399	399	405	426	351	526
CEP164_-_117198725.23-P1P2	630	630	732	732	705	777	889	1108
CEP164_-_117198944.23-P1P2	517	517	732	732	502	825	710	881
CEP164_-_117199076.23-P1P2	512	512	711	711	654	650	758	608
CEP170B_+_105332007.23-P1P2	605	605	594	594	630	633	668	701
CEP170B_+_105332022.23-P1P2	756	756	966	966	628	879	905	674
CEP170B_+_105332049.23-P1P2	618	618	646	646	383	909	467	570
CEP170B_+_105332052.23-P1P2	754	754	798	798	760	566	1049	673
CEP170B_-_105331706.23-P1P2	479	479	648	648	447	655	487	535
CEP170_+_243418130.23-P1P2	755	755	898	898	788	1018	894	798
CEP170_+_243418444.23-P1P2	618	618	670	670	773	599	518	681
CEP170_+_243418462.23-P1P2	367	367	552	552	419	712	374	616
CEP170_-_243418093.23-P1P2	537	537	616	616	788	689	531	527
CEP170_-_243418158.23-P1P2	557	557	661	661	495	430	660	751
CEP192_+_12991312.23-P1P2	631	631	634	634	129	43	56	148
CEP192_+_12991374.23-P1P2	685	685	860	860	373	248	309	478
CEP192_+_12991384.23-P1P2	297	297	487	487	44	27	29	0
CEP192_+_12991410.23-P1P2	386	386	463	463	71	84	185	72
CEP192_+_12991413.23-P1P2	377	377	530	530	28	24	17	64
CEP19_+_196438688.23-P1P2	535	535	593	593	644	763	631	808
CEP19_-_196438725.23-P1P2	748	748	754	754	478	553	589	532
CEP19_-_196439064.23-P1P2	332	332	456	456	274	488	625	344
CEP19_-_196439081.23-P1P2	448	448	454	454	703	732	617	749
CEP19_-_196439087.23-P1P2	646	646	510	510	827	531	726	552
CEP250_+_34043366.23-P1P2	535	535	629	629	664	574	565	597
CEP250_+_34043429.23-P1P2	473	473	643	643	600	435	558	717
CEP250_-_34043022.23-P1P2	685	685	571	571	553	742	512	596
CEP250_-_34043063.23-P1P2	252	252	360	360	356	461	366	315
CEP250_-_34043133.23-P1P2	475	475	560	560	664	449	557	460
CEP290_+_88535790.23-P1P2	538	538	720	720	776	900	896	733
CEP290_-_88535442.23-P1P2	640	640	516	516	496	462	474	491
CEP290_-_88535603.23-P1P2	264	264	359	359	209	294	240	301
CEP290_-_88535817.23-P1P2	444	444	504	504	629	624	662	461
CEP290_-_88535823.23-P1P2	386	386	525	525	598	483	431	483
CEP350_+_179923934.23-P1P2	422	422	395	395	74	184	61	65
CEP350_+_179924322.23-P1P2	512	512	617	617	321	213	405	327
CEP350_-_179923962.23-P1P2	615	615	604	604	255	344	296	306
CEP350_-_179923996.23-P1P2	666	666	932	932	297	547	392	335
CEP350_-_179924277.23-P1P2	304	304	298	298	230	292	319	172
CEP41_+_130080818.23-P1P2	679	679	724	724	760	766	676	565
CEP41_+_130080840.23-P1P2	477	477	458	458	326	612	523	591
CEP41_+_130080872.23-P1P2	356	356	391	391	421	488	439	342
CEP41_+_130080881.23-P1P2	480	480	595	595	496	451	540	448
CEP41_-_130080801.23-P1P2	523	523	447	447	403	559	412	646
CEP44_+_175205554.23-P1P2	484	484	826	826	662	523	655	694
CEP44_-_175205047.23-P1P2	448	448	412	412	502	538	511	885
CEP44_-_175205094.23-P1P2	816	816	989	989	458	206	221	492
CEP44_-_175205101.23-P1P2	774	774	742	742	335	553	341	398
CEP44_-_175205492.23-P1P2	665	665	911	911	518	753	588	875
CEP55_+_95256387.23-P1P2	512	512	598	598	311	547	481	482
CEP55_-_95256383.23-P1P2	446	446	416	416	985	521	666	407
CEP55_-_95256456.23-P1P2	672	672	855	855	696	530	840	812
CEP55_-_95256468.23-P1P2	392	392	487	487	458	522	325	709
CEP55_-_95256471.23-P1P2	515	515	649	649	649	477	695	434
CEP57L1_+_109416324.23-P1P2	782	782	654	654	571	598	655	829
CEP57L1_+_109416412.23-P1P2	572	572	594	594	608	460	415	358
CEP57L1_+_109416692.23-P1P2	465	465	678	678	421	526	586	421
CEP57L1_+_109416705.23-P1P2	643	643	850	850	650	690	866	999
CEP57L1_+_109417054.23-P1P2	604	604	953	953	1040	911	640	1098
CEP57_+_95523690.23-P1P2	372	372	522	522	511	373	344	330
CEP57_-_95523686.23-P1P2	469	469	531	531	293	307	194	352
CEP57_-_95523700.23-P1P2	495	495	750	750	459	356	531	229
CEP57_-_95523850.23-P1P2	555	555	557	557	371	614	411	315
CEP57_-_95523865.23-P1P2	457	457	508	508	562	824	728	432
CEP63_-_134204569.23-P1P2	0	0	0	0	0	0	0	0
CEP63_-_134204602.23-P1P2	599	599	588	588	16	82	12	20
CEP63_-_134204996.23-P1P2	570	570	650	650	52	78	68	74
CEP63_-_134205066.23-P1P2	616	616	651	651	349	236	276	269
CEP63_-_134205095.23-P1P2	351	351	459	459	189	117	148	223
CEP68_+_65283590.23-P1P2	601	601	746	746	582	478	529	532
CEP68_+_65283626.23-P1P2	971	971	915	915	951	1325	1438	867
CEP68_+_65283757.23-P1P2	865	865	1095	1095	1247	1074	1047	1157
CEP68_-_65283588.23-P1P2	554	554	805	805	914	835	505	1104
CEP68_-_65283603.23-P1P2	415	415	564	564	373	709	613	627
CEP70_+_138313022.23-P1P2	661	661	823	823	682	608	508	728
CEP70_+_138313031.23-P1P2	501	501	671	671	412	781	660	648
CEP70_+_138313038.23-P1P2	632	632	655	655	465	675	593	810
CEP70_+_138313073.23-P1P2	811	811	838	838	683	774	636	625
CEP70_+_138313178.23-P1P2	728	728	646	646	510	762	766	648
CEP72_+_612452.23-P1P2	568	568	513	513	588	688	468	698
CEP72_+_612873.23-P1P2	418	418	439	439	442	431	582	387
CEP72_+_612895.23-P1P2	412	412	384	384	374	462	498	579
CEP72_-_612462.23-P1P2	549	549	703	703	617	711	562	702
CEP72_-_612534.23-P1P2	463	463	672	672	702	405	524	541
CEP76_+_12702651.23-P1P2	621	621	545	545	912	825	538	537
CEP76_+_12702657.23-P1P2	589	589	557	557	614	686	757	649
CEP76_-_12702630.23-P1P2	367	367	405	405	361	524	347	272
CEP76_-_12702639.23-P1P2	761	761	715	715	727	604	478	732
CEP76_-_12702683.23-P1P2	442	442	511	511	685	450	559	620
CEP78_+_80851006.23-P1P2	568	568	649	649	792	582	582	597
CEP78_+_80851030.23-P1P2	518	518	597	597	563	596	559	639
CEP78_+_80851415.23-P1P2	507	507	691	691	640	649	567	551
CEP78_+_80851470.23-P1P2	666	666	613	613	558	673	616	542
CEP78_-_80851026.23-P1P2	474	474	428	428	487	636	562	629
CEP85L_+_118972187.23-P1P2	541	541	592	592	886	767	994	741
CEP85L_-_118972238.23-P1P2	674	674	771	771	649	641	754	821
CEP85L_-_118972267.23-P1P2	372	372	397	397	444	761	296	366
CEP85L_-_118972539.23-P1P2	421	421	370	370	270	584	401	222
CEP85L_-_118972703.23-P1P2	866	866	1055	1055	846	1226	1053	1253
CEP85_-_26560708.23-P1P2	551	551	597	597	295	336	337	344
CEP85_-_26560717.23-P1P2	348	348	454	454	258	240	177	314
CEP85_-_26560720.23-P1P2	533	533	677	677	252	472	277	287
CEP85_-_26560748.23-P1P2	714	714	472	472	417	372	150	554
CEP85_-_26560904.23-P1P2	429	429	532	532	526	573	571	503
CEP89_+_33462640.23-P1P2	581	581	742	742	515	829	893	784
CEP89_+_33462702.23-P1P2	382	382	422	422	320	388	295	349
CEP89_+_33462809.23-P1P2	712	712	628	628	755	565	915	770
CEP89_-_33462806.23-P1P2	529	529	672	672	643	498	566	589
CEP89_-_33462843.23-P1P2	518	518	783	783	629	541	717	429
CEP95_+_62503124.23-P1P2	818	818	986	986	622	592	859	894
CEP95_+_62503164.23-P1P2	613	613	837	837	873	905	685	704
CEP95_+_62503545.23-P1P2	492	492	492	492	622	871	826	968
CEP95_+_62503566.23-P1P2	378	378	484	484	581	575	665	819
CEP95_-_62503136.23-P1P2	576	576	504	504	480	584	710	523
CEP97_+_101443550.23-P1P2	574	574	600	600	352	856	565	632
CEP97_+_101443780.23-P1P2	699	699	1079	1079	471	679	657	752
CEP97_+_101443980.23-P1P2	494	494	494	494	790	794	507	576
CEP97_-_101443529.23-P1P2	697	697	707	707	613	497	627	886
CEP97_-_101443839.23-P1P2	447	447	645	645	433	447	332	462
CEPT1_+_111682226.23-P1P2	595	595	684	684	721	1059	584	930
CEPT1_+_111682862.23-P1P2	408	408	460	460	624	523	543	314
CEPT1_-_111682881.23-P1P2	402	402	551	551	505	759	542	704
CEPT1_-_111682909.23-P1P2	593	593	701	701	650	668	586	680
CEPT1_-_111683235.23-P1P2	518	518	647	647	181	194	81	266
CER1_+_14722317.23-P1P2	371	371	463	463	358	573	420	415
CER1_-_14722510.23-P1P2	636	636	828	828	811	873	867	744
CER1_-_14722633.23-P1P2	134	134	109	109	115	118	159	148
CER1_-_14722679.23-P1P2	526	526	665	665	781	860	889	771
CER1_-_14722720.23-P1P2	499	499	827	827	566	870	950	732
CERCAM_+_131183139.23-P1P2	699	699	853	853	776	1296	828	818
CERCAM_+_131183294.23-P1P2	505	505	383	383	541	470	715	509
CERCAM_+_131183590.23-P1P2	559	559	781	781	504	785	722	370
CERCAM_-_131183129.23-P1P2	519	519	628	628	519	641	491	512
CERCAM_-_131183383.23-P1P2	571	571	592	592	525	692	534	547
CERKL_+_182521806.23-P1	462	462	704	704	752	571	881	578
CERKL_+_182521818.23-P1	547	547	625	625	734	675	617	512
CERKL_+_182545155.23-P2	680	680	761	761	824	636	973	998
CERKL_+_182545238.23-P2	684	684	800	800	567	1079	797	837
CERKL_+_182545306.23-P2	614	614	741	741	652	815	1069	730
CERKL_+_182545337.23-P2	479	479	486	486	659	479	442	573
CERKL_-_182521384.23-P1	617	617	717	717	667	651	632	865
CERKL_-_182521424.23-P1	485	485	401	401	358	589	514	408
CERKL_-_182521656.23-P1	878	878	1017	1017	850	803	1055	1107
CERKL_-_182545320.23-P2	337	337	423	423	496	508	377	458
CERK_+_47133794.23-P1P2	525	525	720	720	487	736	540	481
CERK_+_47133805.23-P1P2	451	451	661	661	623	634	452	651
CERK_+_47134030.23-P1P2	196	196	208	208	150	199	91	143
CERK_+_47134113.23-P1P2	624	624	771	771	1125	571	572	816
CERK_-_47134133.23-P1P2	468	468	633	633	580	844	1054	486
CERS1_+_19006515.23-P1P2	562	562	446	446	594	596	533	582
CERS1_+_19006877.23-P1P2	312	312	340	340	343	399	378	324
CERS1_+_19006897.23-P1P2	526	526	727	727	563	557	534	450
CERS1_+_19006919.23-P1P2	496	496	478	478	477	409	765	522
CERS1_-_19006712.23-P1P2	920	920	941	941	1200	974	789	951
CERS2_+_150946787.23-P1P2	613	613	777	777	422	442	275	319
CERS2_+_150947121.23-P1P2	464	464	374	374	548	430	480	443
CERS2_+_150947129.23-P1P2	515	515	474	474	258	531	478	501
CERS2_+_150947302.23-P1P2	585	585	490	490	441	619	600	540
CERS2_-_150947100.23-P1P2	361	361	296	296	289	386	314	426
CERS3_+_101068670.23-P1P2	530	530	612	612	500	563	578	430
CERS3_+_101068902.23-P1P2	499	499	443	443	347	574	515	526
CERS3_+_101069081.23-P1P2	447	447	497	497	496	582	508	563
CERS3_+_101069093.23-P1P2	458	458	472	472	517	464	671	291
CERS3_-_101068739.23-P1P2	432	432	624	624	455	605	678	414
CERS4_+_8274692.23-P1P2	490	490	417	417	376	450	653	467
CERS4_-_8274277.23-P1P2	682	682	804	804	894	911	745	992
CERS4_-_8274611.23-P1P2	570	570	597	597	556	661	728	540
CERS4_-_8274623.23-P1P2	537	537	690	690	730	465	644	709
CERS4_-_8274639.23-P1P2	617	617	559	559	911	856	776	592
CERS5_+_50560702.23-P1P2	403	403	546	546	634	665	424	611
CERS5_+_50561086.23-P1P2	386	386	425	425	252	329	298	228
CERS5_+_50561104.23-P1P2	604	604	499	499	506	761	1098	645
CERS5_+_50561123.23-P1P2	511	511	465	465	275	535	564	750
CERS5_-_50561138.23-P1P2	919	919	865	865	1024	1024	941	1061
CERS6_+_169312796.23-P1P2	681	681	834	834	724	1205	1007	1154
CERS6_-_169312772.23-P1P2	544	544	686	686	496	462	386	412
CERS6_-_169312784.23-P1P2	442	442	528	528	608	685	733	919
CERS6_-_169312811.23-P1P2	381	381	724	724	661	726	460	367
CERS6_-_169313042.23-P1P2	798	798	632	632	941	685	687	689
CES1_+_55866580.23-P1P2	635	635	649	649	513	622	568	665
CES1_-_55866619.23-P1P2	845	845	858	858	1102	1010	748	1208
CES1_-_55866971.23-P1P2	781	781	720	720	787	800	762	782
CES1_-_55866975.23-P1P2	447	447	441	441	493	526	310	416
CES1_-_55866991.23-P1P2	486	486	654	654	693	611	599	673
CES2_+_66968379.23-P1	820	820	786	786	823	925	699	942
CES2_+_66968428.23-P1	365	365	477	477	582	481	504	731
CES2_+_66969504.23-P2	487	487	492	492	426	646	538	494
CES2_-_66968418.23-P1	383	383	435	435	602	383	580	474
CES2_-_66968458.23-P1	422	422	665	665	715	754	594	576
CES2_-_66968754.23-P1	671	671	762	762	813	851	617	1093
CES2_-_66969477.23-P2	664	664	1041	1041	982	839	930	1139
CES2_-_66969510.23-P2	551	551	595	595	529	487	626	559
CES2_-_66969782.23-P2	523	523	538	538	689	674	665	784
CES2_-_66969903.23-P2	235	235	288	288	2	10	8	12
CES3_+_66995174.23-P1P2	699	699	841	841	920	1052	937	1158
CES3_-_66995147.23-P1P2	688	688	872	872	881	600	729	1139
CES3_-_66995206.23-P1P2	659	659	763	763	589	431	851	625
CES3_-_66995213.23-P1P2	592	592	635	635	557	785	393	671
CES3_-_66995369.23-P1P2	473	473	579	579	814	443	564	611
CES4A_+_67034469.23-P1P2	662	662	670	670	891	859	548	740
CES4A_+_67034517.23-P1P2	405	405	479	479	440	489	381	517
CES4A_+_67034520.23-P1P2	567	567	675	675	560	566	569	912
CES4A_+_67034679.23-P1P2	522	522	591	591	554	481	655	875
CES4A_+_67034908.23-P1P2	710	710	799	799	869	836	613	762
CES5A_+_55909178.23-P1P2	852	852	839	839	648	978	903	990
CES5A_-_55908848.23-P1P2	382	382	542	542	521	482	411	429
CES5A_-_55909197.23-P1P2	460	460	607	607	698	488	603	534
CES5A_-_55909240.23-P1P2	893	893	750	750	763	712	1027	881
CES5A_-_55909244.23-P1P2	740	740	1067	1067	1084	921	681	684
CETN1_+_580377.23-P1P2	713	713	680	680	637	534	821	444
CETN1_+_580415.23-P1P2	403	403	604	604	558	780	499	442
CETN1_-_580394.23-P1P2	390	390	514	514	347	267	254	248
CETN1_-_580646.23-P1P2	554	554	372	372	467	510	548	696
CETN1_-_580822.23-P1P2	438	438	457	457	453	494	266	443
CETN2_+_151997723.23-P2	589	589	721	721	599	785	850	1231
CETN2_+_151997743.23-P2	622	622	532	532	804	664	720	637
CETN2_+_151999213.23-P1	473	473	595	595	395	505	493	491
CETN2_+_151999266.23-P1	677	677	669	669	504	769	764	811
CETN2_+_151999272.23-P1	522	522	817	817	463	571	736	1095
CETN2_+_151999287.23-P1	771	771	922	922	728	830	1014	1160
CETN2_-_151998124.23-P2	506	506	510	510	542	615	733	582
CETN2_-_151998128.23-P2	718	718	982	982	917	865	1272	1043
CETN2_-_151998167.23-P2	642	642	637	637	776	467	471	1001
CETN2_-_151999283.23-P1	593	593	640	640	627	616	698	596
CETN3_+_89705184.23-P1P2	699	699	573	573	1002	809	481	1018
CETN3_+_89705327.23-P1P2	532	532	768	768	649	887	700	571
CETN3_+_89705523.23-P1P2	549	549	717	717	489	693	525	713
CETN3_-_89705130.23-P1P2	758	758	737	737	783	905	667	524
CETN3_-_89705319.23-P1P2	548	548	722	722	485	564	572	474
CETP_+_56995875.23-P1P2	649	649	675	675	520	553	338	634
CETP_+_56995913.23-P1P2	580	580	569	569	616	686	1075	624
CETP_+_56995934.23-P1P2	584	584	700	700	979	797	710	676
CETP_+_56996058.23-P1P2	367	367	413	413	378	379	427	429
CETP_-_56995842.23-P1P2	416	416	321	321	341	194	434	567
CFB_+_31914158.23-P1P2	575	575	528	528	611	504	683	551
CFB_+_31914286.23-P1P2	705	705	594	594	674	892	687	999
CFB_-_31913896.23-P1P2	373	373	517	517	530	442	409	827
CFB_-_31913901.23-P1P2	453	453	707	707	962	646	570	527
CFB_-_31914221.23-P1P2	370	370	507	507	347	366	451	601
CFC1B_+_131278842.23-P1P2	0	0	0	0	0	0	0	0
CFC1B_+_131278845.23-P1P2	0	0	0	0	0	0	0	0
CFC1B_+_131278880.23-P1P2	0	0	0	0	0	0	0	0
CFC1B_-_131278801.23-P1P2	0	0	0	0	0	0	0	0
CFC1B_-_131278861.23-P1P2	0	0	0	0	0	0	0	0
CFC1_+_131357055.23-ENST00000259216.4	479	479	665	665	713	720	667	657
CFC1_+_131357115.23-ENST00000259216.4	555	555	612	612	470	643	555	625
CFC1_-_131357036.23-ENST00000259216.4	592	592	487	487	479	414	558	621
CFC1_-_131357071.23-ENST00000259216.4	661	661	839	839	725	742	1007	734
CFC1_-_131357074.23-ENST00000259216.4	454	454	516	516	458	633	746	619
CFDP1_-_75448185.23-P2	525	525	516	516	512	858	611	722
CFDP1_-_75448204.23-P2	640	640	680	680	612	1041	650	892
CFDP1_-_75448211.23-P2	592	592	717	717	758	714	546	558
CFDP1_-_75448478.23-P2	735	735	858	858	1079	933	1087	838
CFDP1_-_75448493.23-P2	738	738	741	741	882	845	794	1342
CFDP1_-_75467306.23-P1	759	759	628	628	316	297	334	363
CFDP1_-_75467319.23-P1	845	845	715	715	350	207	280	300
CFDP1_-_75467338.23-P1	461	461	446	446	186	119	138	127
CFDP1_-_75467341.23-P1	614	614	901	901	311	249	77	202
CFDP1_-_75467362.23-P1	351	351	461	461	261	304	192	225
CFD_+_859428.23-P1P2	228	228	264	264	211	287	252	302
CFD_+_859706.23-P1P2	484	484	718	718	770	593	493	697
CFD_+_859721.23-P1P2	468	468	435	435	555	465	507	496
CFD_-_859613.23-P1P2	246	246	543	543	230	268	269	171
CFD_-_860068.23-P1P2	573	573	853	853	828	716	627	556
CFHR1_+_196794675.23-P1P2	641	641	891	891	494	716	689	589
CFHR1_+_196794933.23-P1P2	495	495	626	626	488	554	634	429
CFHR1_+_196794948.23-P1P2	547	547	632	632	843	946	441	678
CFHR1_+_196794951.23-P1P2	656	656	880	880	630	928	806	665
CFHR1_+_196794997.23-P1P2	993	993	682	682	907	1064	850	1007
CFHR2_+_196788928.23-ENST00000367421.3	0	0	0	0	0	0	0	0
CFHR2_+_196788931.23-ENST00000367421.3	0	0	0	0	0	0	0	0
CFHR2_+_196789354.23-ENST00000367421.3	678	678	667	667	981	591	729	802
CFHR2_+_196912961.23-ENST00000367415.5	363	363	441	441	458	334	649	420
CFHR2_+_196912964.23-ENST00000367415.5	901	901	944	944	1427	1103	970	991
CFHR2_+_196912967.23-ENST00000367415.5	621	621	777	777	905	935	567	1001
CFHR2_-_196788979.23-ENST00000367421.3	840	840	775	775	709	1023	952	856
CFHR2_-_196789311.23-ENST00000367421.3	0	0	0	0	0	0	0	0
CFHR2_-_196913347.23-ENST00000367415.5	493	493	574	574	753	520	779	810
CFHR2_-_196913352.23-ENST00000367415.5	473	473	719	719	615	761	483	692
CFHR3_+_196743892.23-P1P2	409	409	551	551	649	352	465	676
CFHR3_+_196744414.23-P1P2	551	551	781	781	791	766	558	513
CFHR3_-_196744313.23-P1P2	604	604	469	469	551	770	1066	608
CFHR3_-_196744432.23-P1P2	715	715	675	675	650	1163	661	808
CFHR3_-_196744442.23-P1P2	661	661	663	663	620	686	793	1021
CFHR4_+_196857149.23-P1P2	844	844	606	606	786	938	837	1136
CFHR4_+_196857157.23-P1P2	557	557	764	764	1103	709	601	727
CFHR4_-_196857593.23-P1P2	496	496	443	443	607	475	570	541
CFHR4_-_196857693.23-P1P2	518	518	496	496	386	552	411	572
CFHR4_-_196857702.23-P1P2	948	948	749	749	825	1205	822	940
CFHR5_+_196946748.23-P1P2	708	708	847	847	866	962	932	862
CFHR5_+_196947048.23-P1P2	563	563	649	649	801	854	578	586
CFHR5_+_196947180.23-P1P2	583	583	620	620	773	463	550	394
CFHR5_-_196946969.23-P1P2	503	503	1300	1300	770	898	687	701
CFHR5_-_196947142.23-P1P2	536	536	616	616	592	743	480	537
CFH_+_196621273.23-P1P2	675	675	1024	1024	1042	793	689	1471
CFH_-_196621196.23-P1P2	503	503	628	628	409	636	463	415
CFH_-_196621219.23-P1P2	603	603	474	474	604	583	719	720
CFH_-_196621434.23-P1P2	519	519	569	569	625	692	525	827
CFH_-_196621567.23-P1P2	582	582	899	899	740	743	688	835
CFI_+_110723170.23-P1P2	697	697	822	822	716	475	666	1099
CFI_-_110722712.23-P1P2	549	549	610	610	661	612	428	700
CFI_-_110722947.23-P1P2	521	521	691	691	495	543	802	681
CFI_-_110723131.23-P1P2	785	785	1035	1035	1027	886	881	740
CFI_-_110723143.23-P1P2	445	445	494	494	423	406	437	642
CFL1_+_65625628.23-P1P2	384	384	525	525	0	14	0	32
CFL1_-_65625251.23-P1P2	537	537	618	618	561	589	650	662
CFL1_-_65625594.23-P1P2	441	441	496	496	517	606	614	378
CFL1_-_65625654.23-P1P2	466	466	541	541	184	241	306	424
CFL1_-_65625699.23-P1P2	581	581	669	669	585	759	506	638
CFL2_+_35183370.23-P1P2	645	645	703	703	845	897	1064	975
CFL2_+_35183376.23-P1P2	461	461	496	496	524	647	345	470
CFL2_+_35183742.23-P1P2	381	381	648	648	382	605	763	440
CFL2_+_35183750.23-P1P2	718	718	843	843	733	861	913	646
CFL2_-_35183794.23-P1P2	805	805	864	864	903	888	747	958
CFLAR_+_201980920.23-P1	646	646	572	572	495	739	966	905
CFLAR_+_201981276.23-P1	527	527	674	674	824	626	596	676
CFLAR_+_201981338.23-P1	616	616	731	731	598	726	764	749
CFLAR_+_201983494.23-P2	399	399	560	560	679	468	470	514
CFLAR_-_201980964.23-P1	702	702	598	598	613	681	524	547
CFLAR_-_201980968.23-P1	452	452	541	541	170	294	181	161
CFLAR_-_201983436.23-P2	461	461	572	572	654	741	783	469
CFLAR_-_201983442.23-P2	566	566	403	403	451	544	775	484
CFLAR_-_201983788.23-P2	377	377	557	557	818	551	454	595
CFLAR_-_201983833.23-P2	551	551	625	625	828	524	651	801
CFP_+_47489269.23-P1P2	567	567	662	662	705	582	751	906
CFP_-_47489220.23-P1P2	291	291	400	400	335	454	523	280
CFP_-_47489277.23-P1P2	412	412	586	586	537	488	632	662
CFP_-_47489280.23-P1P2	710	710	721	721	643	871	630	1087
CFP_-_47489339.23-P1P2	425	425	440	440	430	517	741	725
CFTR_+_117120108.23-P1P2	527	527	639	639	1009	714	729	798
CFTR_+_117120117.23-P1P2	296	296	329	329	281	270	402	268
CFTR_+_117120137.23-P1P2	418	418	455	455	513	247	772	532
CFTR_-_117120085.23-P1P2	439	439	419	419	637	647	584	664
CFTR_-_117120156.23-P1P2	396	396	360	360	521	433	527	507
CGA_+_87797914.23-P2	534	534	682	682	549	400	490	502
CGA_+_87804729.23-P1	761	761	998	998	1055	678	700	826
CGA_+_87804779.23-P1	449	449	531	531	588	703	864	599
CGA_-_87797547.23-P2	525	525	725	725	881	690	799	841
CGA_-_87797847.23-P2	501	501	543	543	645	473	344	642
CGA_-_87797852.23-P2	494	494	607	607	658	563	566	444
CGA_-_87797940.23-P2	567	567	668	668	639	668	614	689
CGA_-_87804516.23-P1	719	719	769	769	767	993	638	1317
CGA_-_87804776.23-P1	541	541	540	540	596	435	564	777
CGA_-_87804788.23-P1	600	600	788	788	718	720	593	490
CGB1_+_49539663.23-P1P2	0	0	0	0	0	0	0	0
CGB1_+_49539936.23-P1P2	0	0	0	0	0	0	0	0
CGB1_-_49539613.23-P1P2	0	0	0	0	0	0	0	0
CGB1_-_49539947.23-P1P2	0	0	0	0	0	0	0	0
CGB1_-_49540102.23-P1P2	0	0	0	0	0	0	0	0
CGB2_+_49535313.23-ENST00000359342.6	761	761	981	981	591	993	991	1095
CGB2_+_49535653.23-ENST00000359342.6	903	903	801	801	1079	704	1188	803
CGB2_-_49535595.23-ENST00000359342.6	416	416	409	409	492	497	260	701
CGB2_-_49535661.23-ENST00000359342.6	596	596	659	659	1014	688	723	498
CGB2_-_49535669.23-ENST00000359342.6	559	559	691	691	597	670	545	813
CGB5_+_49547102.23-P1P2	376	376	626	626	551	415	598	723
CGB5_+_49547259.23-P1P2	491	491	521	521	531	527	676	518
CGB5_+_49547377.23-P1P2	421	421	595	595	426	597	733	652
CGB5_-_49547117.23-P1P2	721	721	654	654	633	754	435	663
CGB5_-_49547293.23-P1P2	329	329	363	363	105	137	68	180
CGB7_+_49560733.23-P2	608	608	750	750	539	566	1073	629
CGB7_+_49560797.23-P2	503	503	702	702	669	973	649	617
CGB7_+_49560883.23-P2	424	424	503	503	413	522	588	725
CGB7_+_49560958.23-P2	285	285	355	355	322	399	460	130
CGB7_+_49560986.23-P2	586	586	799	799	730	699	519	469
CGB7_+_49568260.23-P1	795	795	885	885	964	559	842	588
CGB7_+_49568295.23-P1	352	352	363	363	411	398	365	342
CGB7_-_49568057.23-P1	582	582	545	545	792	853	458	501
CGB7_-_49568186.23-P1	648	648	842	842	631	873	692	827
CGB7_-_49568212.23-P1	486	486	670	670	522	825	586	607
CGB8_+_49539663.23-P1	0	0	0	0	0	0	0	0
CGB8_+_49539936.23-P1	0	0	0	0	0	0	0	0
CGB8_+_49559013.23-P2	404	404	452	452	602	478	512	535
CGB8_+_49559427.23-P2	301	301	378	378	372	422	368	464
CGB8_-_49539613.23-P1	0	0	0	0	0	0	0	0
CGB8_-_49539947.23-P1	0	0	0	0	0	0	0	0
CGB8_-_49540102.23-P1	0	0	0	0	0	0	0	0
CGB8_-_49559373.23-P2	807	807	904	904	953	1049	848	891
CGB8_-_49559436.23-P2	845	845	691	691	711	857	701	1021
CGB8_-_49559458.23-P2	513	513	543	543	517	337	666	549
CGB_+_49539663.23-P1P2	486	486	596	596	568	396	430	393
CGB_+_49539936.23-P1P2	554	554	611	611	518	593	635	633
CGB_-_49539613.23-P1P2	496	496	534	534	750	602	463	547
CGB_-_49539947.23-P1P2	442	442	780	780	654	744	875	844
CGB_-_49540102.23-P1P2	648	648	665	665	804	787	906	801
CGGBP1_+_88108091.23-P1	749	749	918	918	770	882	769	866
CGGBP1_+_88198599.23-P2	425	425	541	541	474	559	605	677
CGGBP1_+_88198924.23-P2	561	561	810	810	516	1180	738	1253
CGGBP1_-_88107785.23-P1	484	484	590	590	353	681	238	831
CGGBP1_-_88108052.23-P1	634	634	846	846	527	774	976	1193
CGGBP1_-_88108111.23-P1	444	444	546	546	439	541	423	527
CGGBP1_-_88108169.23-P1	653	653	912	912	839	838	1091	973
CGGBP1_-_88198564.23-P2	344	344	500	500	433	521	449	372
CGGBP1_-_88198580.23-P2	447	447	551	551	586	412	511	684
CGGBP1_-_88199023.23-P2	503	503	722	722	685	987	655	491
CGNL1_+_57669083.23-P1P2	378	378	492	492	499	652	582	605
CGNL1_+_57669104.23-P1P2	645	645	645	645	893	865	587	839
CGNL1_+_57669154.23-P1P2	811	811	912	912	692	1025	585	840
CGNL1_-_57668688.23-P1P2	453	453	563	563	408	757	534	479
CGNL1_-_57668784.23-P1P2	338	338	422	422	573	504	423	401
CGN_+_151484370.23-P1P2	498	498	481	481	823	547	679	608
CGN_-_151483884.23-P1P2	270	270	300	300	276	319	351	223
CGN_-_151483991.23-P1P2	668	668	973	973	904	804	1010	976
CGN_-_151484298.23-P1P2	485	485	625	625	632	865	693	487
CGN_-_151484397.23-P1P2	550	550	649	649	486	558	588	586
CGREF1_+_27341557.23-P1P2	812	812	827	827	622	810	526	651
CGREF1_+_27341569.23-P1P2	716	716	887	887	856	796	622	795
CGREF1_-_27341550.23-P1P2	524	524	792	792	721	920	674	515
CGREF1_-_27341597.23-P1P2	575	575	579	579	1027	947	926	834
CGREF1_-_27341626.23-P1P2	577	577	565	565	594	679	659	637
CGRRF1_+_54976650.23-P1P2	612	612	688	688	607	573	721	710
CGRRF1_+_54976672.23-P1P2	777	777	694	694	562	434	638	742
CGRRF1_+_54976716.23-P1P2	321	321	494	494	406	383	394	599
CGRRF1_-_54976680.23-P1P2	539	539	620	620	1047	867	733	852
CGRRF1_-_54977013.23-P1P2	363	363	479	479	432	707	409	375
CH25H_-_90966601.23-P1P2	502	502	691	691	490	486	539	792
CH25H_-_90966889.23-P1P2	491	491	631	631	680	602	637	937
CH25H_-_90966985.23-P1P2	586	586	621	621	511	631	757	490
CH25H_-_90967024.23-P1P2	455	455	530	530	402	663	653	439
CH25H_-_90967065.23-P1P2	471	471	577	577	599	810	536	689
CHAC1_+_41245202.23-P1P2	649	649	818	818	491	736	778	505
CHAC1_+_41245708.23-P1P2	433	433	439	439	486	749	674	861
CHAC1_+_41246074.23-P1P2	527	527	648	648	711	627	702	610
CHAC1_-_41245662.23-P1P2	409	409	631	631	474	671	489	657
CHAC1_-_41245714.23-P1P2	320	320	443	443	364	555	476	716
CHAC2_+_53995367.23-P1P2	540	540	572	572	535	973	787	782
CHAC2_-_53994968.23-P1P2	552	552	571	571	851	645	739	811
CHAC2_-_53994988.23-P1P2	435	435	381	381	435	384	420	477
CHAC2_-_53995004.23-P1P2	610	610	541	541	755	826	577	342
CHAC2_-_53995029.23-P1P2	586	586	637	637	815	737	895	515
CHADL_+_41636409.23-P1P2	509	509	687	687	526	662	653	781
CHADL_+_41636468.23-P1P2	621	621	794	794	936	853	839	699
CHADL_+_41636530.23-P1P2	867	867	927	927	633	1084	961	904
CHADL_+_41636846.23-P1P2	408	408	421	421	320	532	340	236
CHADL_+_41636876.23-P1P2	676	676	979	979	70	97	17	56
CHAD_+_48546256.23-P1P2	352	352	499	499	175	302	391	295
CHAD_-_48545759.23-P1P2	217	217	223	223	299	234	279	301
CHAD_-_48545793.23-P1P2	341	341	462	462	518	746	545	696
CHAD_-_48545797.23-P1P2	445	445	471	471	592	832	586	604
CHAD_-_48545811.23-P1P2	376	376	430	430	683	467	481	596
CHAF1A_+_4402699.23-P1P2	469	469	461	461	131	170	163	111
CHAF1A_+_4402728.23-P1P2	373	373	390	390	12	25	49	34
CHAF1A_+_4403014.23-P1P2	430	430	410	410	354	386	385	240
CHAF1A_-_4402698.23-P1P2	370	370	546	546	90	196	90	92
CHAF1A_-_4403070.23-P1P2	597	597	550	550	593	657	664	440
CHAF1B_+_37757724.23-P1P2	420	420	395	395	28	33	7	29
CHAF1B_+_37757735.23-P1P2	567	567	590	590	13	43	15	58
CHAF1B_+_37757741.23-P1P2	336	336	464	464	21	51	9	67
CHAF1B_+_37757745.23-P1P2	306	306	241	241	6	0	18	0
CHAF1B_-_37757754.23-P1P2	316	316	534	534	7	0	4	10
CHAMP1_+_115079819.23-P1P2	504	504	568	568	694	539	513	723
CHAMP1_+_115080003.23-P1P2	401	401	672	672	498	471	551	432
CHAMP1_+_115080070.23-P1P2	191	191	268	268	296	310	167	275
CHAMP1_+_115080172.23-P1P2	489	489	548	548	578	415	732	547
CHAMP1_-_115080021.23-P1P2	680	680	549	549	624	756	600	617
CHAT_+_50821581.23-P2	830	830	740	740	767	855	722	719
CHAT_+_50821598.23-P2	628	628	725	725	798	542	668	1183
CHAT_+_50822636.23-P1	617	617	800	800	735	675	829	650
CHAT_-_50821179.23-P2	553	553	856	856	622	886	747	654
CHAT_-_50821185.23-P2	553	553	694	694	538	564	539	468
CHAT_-_50821200.23-P2	510	510	823	823	575	603	636	705
CHAT_-_50822477.23-P1	521	521	578	578	464	556	562	687
CHAT_-_50822499.23-P1	532	532	427	427	488	375	426	735
CHAT_-_50822572.23-P1	581	581	786	786	637	649	829	744
CHAT_-_50822973.23-P1	806	806	1063	1063	993	845	879	838
CHCHD10_-_24109499.23-P1P2	673	673	681	681	609	679	1111	811
CHCHD10_-_24109711.23-P1P2	703	703	690	690	582	757	881	567
CHCHD10_-_24109891.23-P1P2	828	828	857	857	891	954	748	816
CHCHD10_-_24110097.23-P1P2	401	401	382	382	406	483	410	417
CHCHD10_-_24110100.23-P1P2	349	349	325	325	330	334	281	273
CHCHD1_+_75542060.23-P1P2	532	532	648	648	421	605	743	565
CHCHD1_+_75542071.23-P1P2	524	524	575	575	537	728	671	464
CHCHD1_-_75541836.23-P1P2	396	396	427	427	623	701	616	469
CHCHD1_-_75541863.23-P1P2	448	448	571	571	557	311	509	426
CHCHD1_-_75541873.23-P1P2	272	272	293	293	319	325	380	394
CHCHD2_+_56174001.23-P1P2	298	298	428	428	490	453	332	638
CHCHD2_+_56174130.23-P1P2	663	663	517	517	460	719	644	755
CHCHD2_-_56174016.23-P1P2	474	474	568	568	746	633	624	584
CHCHD2_-_56174139.23-P1P2	635	635	666	666	593	731	646	841
CHCHD2_-_56174187.23-P1P2	347	347	339	339	637	488	561	451
CHCHD3_+_132766615.23-P1P2	482	482	573	573	366	247	383	542
CHCHD3_+_132766688.23-P1P2	631	631	659	659	697	674	848	583
CHCHD3_+_132766859.23-P1P2	377	377	551	551	444	765	596	422
CHCHD3_-_132766608.23-P1P2	514	514	433	433	469	584	564	492
CHCHD3_-_132766779.23-P1P2	699	699	836	836	498	576	482	641
CHCHD4_+_14166114.23-P1P2	544	544	823	823	233	384	243	233
CHCHD4_+_14166148.23-P1P2	463	463	483	483	48	73	16	71
CHCHD4_-_14165915.23-P1P2	421	421	607	607	14	27	8	0
CHCHD4_-_14166039.23-P1P2	501	501	549	549	512	244	355	217
CHCHD4_-_14166123.23-P1P2	531	531	692	692	132	140	65	198
CHCHD5_+_113342242.23-P1P2	383	383	442	442	347	529	460	317
CHCHD5_+_113342246.23-P1P2	503	503	697	697	513	715	546	698
CHCHD5_+_113342480.23-P1P2	431	431	495	495	428	342	387	512
CHCHD5_+_113342615.23-P1P2	458	458	492	492	415	611	402	593
CHCHD5_-_113342216.23-P1P2	720	720	936	936	843	780	962	698
CHCHD6_+_126423095.23-P1P2	451	451	407	407	342	729	484	470
CHCHD6_+_126423111.23-P1P2	585	585	741	741	666	753	803	609
CHCHD6_-_126423127.23-P1P2	398	398	503	503	387	294	477	416
CHCHD6_-_126423495.23-P1P2	488	488	475	475	394	479	562	682
CHCHD6_-_126423525.23-P1P2	445	445	440	440	425	455	489	746
CHCHD7_+_57124406.23-P1P2	483	483	642	642	406	743	725	747
CHCHD7_+_57124412.23-P1P2	437	437	636	636	418	496	330	733
CHCHD7_+_57124811.23-P1P2	477	477	412	412	543	680	427	518
CHCHD7_-_57124787.23-P1P2	681	681	746	746	499	663	806	931
CHCHD7_-_57124847.23-P1P2	524	524	778	778	568	691	717	745
CHD1L_+_146714781.23-P1P2	525	525	739	739	631	754	639	590
CHD1L_+_146714837.23-P1P2	711	711	726	726	674	951	629	606
CHD1L_-_146714409.23-P1P2	533	533	782	782	509	639	619	1085
CHD1L_-_146714437.23-P1P2	833	833	746	746	839	850	729	571
CHD1L_-_146714755.23-P1P2	159	159	299	299	130	128	176	251
CHD1_+_98261781.23-P1P2	583	583	626	626	498	767	754	622
CHD1_+_98262046.23-P1P2	565	565	693	693	575	367	902	892
CHD1_+_98262226.23-P1P2	688	688	598	598	694	785	688	949
CHD1_-_98261946.23-P1P2	785	785	670	670	664	1113	486	653
CHD1_-_98262220.23-P1P2	831	831	980	980	874	1102	839	723
CHD2_+_93425962.23-P2	384	384	462	462	255	577	536	408
CHD2_+_93425965.23-P2	870	870	815	815	926	673	867	1180
CHD2_+_93426278.23-P2	350	350	424	424	670	611	472	557
CHD2_+_93443587.23-P1	479	479	432	432	395	262	269	323
CHD2_+_93443615.23-P1	394	394	447	447	415	592	512	347
CHD2_+_93443621.23-P1	418	418	515	515	468	616	466	548
CHD2_+_93443780.23-P1	478	478	544	544	452	436	450	330
CHD2_-_93426037.23-P2	354	354	527	527	621	543	411	627
CHD2_-_93426044.23-P2	569	569	699	699	601	715	915	818
CHD2_-_93443542.23-P1	521	521	689	689	474	680	438	510
CHD3_+_7788131.23-P1P2	418	418	326	326	297	453	400	756
CHD3_-_7788142.23-P1P2	652	652	589	589	543	723	494	483
CHD3_-_7788148.23-P1P2	645	645	685	685	603	770	596	1069
CHD3_-_7788282.23-P1P2	350	350	506	506	683	568	618	385
CHD3_-_7788329.23-P1P2	752	752	675	675	587	759	756	906
CHD4_+_6716472.23-P1P2	538	538	569	569	516	506	243	500
CHD4_+_6716475.23-P1P2	582	582	512	512	584	634	908	603
CHD4_-_6716092.23-P1P2	652	652	548	548	483	721	788	599
CHD4_-_6716355.23-P1P2	542	542	542	542	382	549	291	368
CHD4_-_6716389.23-P1P2	329	329	386	386	394	423	397	391
CHD5_+_6240003.23-P1P2	604	604	829	829	910	913	665	858
CHD5_-_6240049.23-P1P2	809	809	838	838	629	884	673	754
CHD5_-_6240348.23-P1P2	574	574	690	690	822	708	566	716
CHD5_-_6240354.23-P1P2	567	567	774	774	730	682	870	767
CHD5_-_6240357.23-P1P2	472	472	463	463	363	594	519	215
CHD6_+_40246582.23-P1P2	412	412	399	399	379	442	413	500
CHD6_+_40246852.23-P1P2	698	698	832	832	400	580	368	616
CHD6_-_40246688.23-P1P2	641	641	793	793	809	1028	695	987
CHD6_-_40246879.23-P1P2	553	553	649	649	987	856	717	899
CHD6_-_40246949.23-P1P2	391	391	477	477	259	357	537	525
CHD7_-_61591421.23-P1P2	483	483	435	435	372	586	555	577
CHD7_-_61591579.23-P1P2	490	490	849	849	865	612	1046	1177
CHD7_-_61591622.23-P1P2	594	594	526	526	438	895	515	911
CHD7_-_61591741.23-P1P2	294	294	324	324	271	401	346	441
CHD7_-_61591755.23-P1P2	740	740	773	773	746	866	862	754
CHD8_+_21905184.23-P2	389	389	581	581	355	400	480	563
CHD8_+_21905409.23-P2	405	405	528	528	485	552	699	360
CHD8_+_21923838.23-P1	467	467	510	510	561	465	430	302
CHD8_+_21924200.23-P1	476	476	540	540	579	655	625	566
CHD8_+_21924210.23-P1	484	484	599	599	902	616	585	462
CHD8_+_21924236.23-P1	196	196	260	260	197	260	265	204
CHD8_-_21904992.23-P2	747	747	752	752	521	992	629	707
CHD8_-_21905106.23-P2	603	603	562	562	738	613	691	773
CHD8_-_21905342.23-P2	436	436	368	368	392	186	350	387
CHD8_-_21924265.23-P1	449	449	558	558	462	633	647	617
CHD9_+_53089063.23-P1	548	548	729	729	899	675	661	735
CHD9_+_53164998.23-P2	574	574	503	503	577	768	535	499
CHD9_+_53165296.23-P2	371	371	575	575	671	483	592	512
CHD9_+_53165411.23-P2	719	719	756	756	864	928	512	791
CHD9_-_53088962.23-P1	624	624	760	760	566	742	969	699
CHD9_-_53089092.23-P1	553	553	717	717	574	639	614	470
CHD9_-_53089099.23-P1	462	462	649	649	548	523	559	707
CHD9_-_53089296.23-P1	648	648	729	729	365	447	429	444
CHD9_-_53164953.23-P2	660	660	672	672	704	1002	715	717
CHD9_-_53165040.23-P2	445	445	534	534	461	413	299	329
CHDC2_+_36065108.23-ENST00000313548.4	509	509	485	485	618	542	591	976
CHDC2_-_36065291.23-ENST00000313548.4	533	533	585	585	627	852	688	529
CHDC2_-_36065356.23-ENST00000313548.4	976	976	1243	1243	955	771	945	1078
CHDC2_-_36065375.23-ENST00000313548.4	353	353	528	528	273	623	328	636
CHDC2_-_36065543.23-ENST00000313548.4	307	307	422	422	592	533	735	497
CHDH_+_53880390.23-P1P2	687	687	619	619	530	528	558	481
CHDH_+_53880418.23-P1P2	461	461	435	435	472	506	512	355
CHDH_+_53880423.23-P1P2	707	707	746	746	820	886	957	1315
CHDH_-_53880321.23-P1P2	576	576	466	466	472	653	519	772
CHDH_-_53880417.23-P1P2	523	523	431	431	688	546	602	818
CHEK1_+_125496255.23-P1P2	373	373	340	340	143	115	149	179
CHEK1_+_125496272.23-P1P2	488	488	689	689	311	442	280	194
CHEK1_+_125496278.23-P1P2	691	691	610	610	242	497	538	210
CHEK1_-_125495912.23-P1P2	248	248	358	358	7	3	10	0
CHEK1_-_125495934.23-P1P2	415	415	641	641	20	38	31	46
CHEK2_+_29137301.23-P1P2	550	550	756	756	859	706	599	430
CHEK2_+_29137741.23-P1P2	578	578	590	590	443	574	659	452
CHEK2_+_29137755.23-P1P2	441	441	589	589	585	320	476	429
CHEK2_+_29137765.23-P1P2	518	518	540	540	506	449	315	423
CHEK2_+_29138256.23-P1P2	571	571	805	805	145	278	358	302
CHERP_+_16652977.23-P1P2	587	587	992	992	812	616	804	581
CHERP_+_16653219.23-P1P2	412	412	454	454	4	13	10	0
CHERP_-_16652820.23-P1P2	580	580	703	703	678	775	655	774
CHERP_-_16653216.23-P1P2	432	432	338	338	64	88	62	34
CHERP_-_16653249.23-P1P2	424	424	409	409	537	467	563	567
CHFR_+_133463780.23-P1P2	371	371	460	460	643	314	750	600
CHFR_+_133463788.23-P1P2	201	201	266	266	257	292	312	356
CHFR_+_133464171.23-P1P2	593	593	520	520	401	524	728	408
CHFR_-_133463737.23-P1P2	451	451	577	577	614	548	346	683
CHFR_-_133463971.23-P1P2	567	567	644	644	524	718	771	706
CHGA_+_93389498.23-P1P2	754	754	908	908	644	1072	643	772
CHGA_+_93389507.23-P1P2	410	410	525	525	554	675	549	560
CHGA_+_93389797.23-P1P2	427	427	443	443	462	572	563	577
CHGA_-_93389474.23-P1P2	166	166	219	219	153	197	219	172
CHGA_-_93389660.23-P1P2	670	670	871	871	745	556	914	854
CHGB_+_5892210.23-P1P2	589	589	919	919	784	795	751	742
CHGB_+_5892219.23-P1P2	609	609	795	795	1009	758	999	798
CHGB_+_5892241.23-P1P2	651	651	574	574	718	819	659	562
CHGB_-_5892174.23-P1P2	861	861	773	773	979	1088	916	732
CHGB_-_5892546.23-P1P2	618	618	661	661	961	636	847	490
CHI3L1_+_203155630.23-P1P2	429	429	508	508	498	426	420	380
CHI3L1_+_203155788.23-P1P2	799	799	803	803	592	911	881	835
CHI3L1_+_203155795.23-P1P2	617	617	601	601	704	665	595	598
CHI3L1_+_203155817.23-P1P2	197	197	290	290	247	264	294	352
CHI3L1_-_203155827.23-P1P2	393	393	354	354	360	347	404	540
CHI3L2_+_111770343.23-P1	359	359	520	520	344	520	523	333
CHI3L2_+_111772407.23-P2	831	831	797	797	705	992	818	925
CHI3L2_+_111772428.23-P2	512	512	725	725	730	793	997	1080
CHI3L2_+_111772456.23-P2	425	425	470	470	376	325	633	884
CHI3L2_+_111772459.23-P2	709	709	584	584	678	609	829	599
CHI3L2_+_111772525.23-P2	445	445	644	644	619	486	776	603
CHI3L2_-_111770355.23-P1	585	585	631	631	764	501	670	908
CHI3L2_-_111770369.23-P1	539	539	564	564	780	674	710	792
CHI3L2_-_111770387.23-P1	605	605	642	642	755	626	621	687
CHI3L2_-_111770391.23-P1	581	581	455	455	372	630	556	446
CHIA_+_111833460.23-P1P2	537	537	600	600	618	489	538	528
CHIA_+_111833487.23-P1P2	529	529	453	453	500	392	545	719
CHIA_+_111833752.23-P1P2	644	644	635	635	528	636	656	493
CHIA_-_111833513.23-P1P2	291	291	504	504	628	533	294	381
CHIA_-_111833713.23-P1P2	544	544	513	513	674	642	1081	684
CHIC1_+_72783135.23-P1P2	696	696	861	861	757	909	712	760
CHIC1_+_72783380.23-P1P2	548	548	616	616	611	919	573	702
CHIC1_-_72783147.23-P1P2	584	584	837	837	781	1135	685	707
CHIC1_-_72783174.23-P1P2	402	402	694	694	451	790	563	800
CHIC1_-_72783571.23-P1P2	697	697	779	779	469	750	738	814
CHIC2_+_54930330.23-P1P2	427	427	589	589	404	399	400	226
CHIC2_+_54930334.23-P1P2	410	410	591	591	485	413	582	500
CHIC2_+_54930582.23-P1P2	767	767	693	693	637	766	539	509
CHIC2_-_54930626.23-P1P2	538	538	582	582	435	439	606	600
CHIC2_-_54930631.23-P1P2	497	497	646	646	162	200	113	95
CHID1_+_910409.23-P1P2	566	566	597	597	592	566	650	451
CHID1_+_910429.23-P1P2	428	428	659	659	791	506	624	496
CHID1_+_910583.23-P1P2	477	477	560	560	423	336	510	489
CHID1_+_910758.23-P1P2	653	653	769	769	666	792	734	841
CHID1_-_910811.23-P1P2	603	603	718	718	649	670	700	559
CHIT1_+_203198297.23-P1P2	479	479	717	717	437	828	376	962
CHIT1_+_203198719.23-P1P2	439	439	485	485	550	755	484	446
CHIT1_-_203198582.23-P1P2	687	687	772	772	908	863	912	878
CHIT1_-_203198733.23-P1P2	474	474	649	649	550	505	800	607
CHIT1_-_203198778.23-P1P2	681	681	824	824	511	687	683	749
CHKA_+_67888380.23-P1P2	450	450	669	669	605	509	714	484
CHKA_-_67888411.23-P1P2	564	564	659	659	344	392	370	291
CHKA_-_67888689.23-P1P2	709	709	703	703	475	560	550	381
CHKA_-_67888695.23-P1P2	801	801	728	728	1000	870	1168	772
CHKA_-_67888823.23-P1P2	523	523	432	432	345	529	290	443
CHKB_+_51021054.23-P1P2	648	648	718	718	703	885	832	667
CHKB_+_51021203.23-P1P2	465	465	606	606	499	358	415	617
CHKB_+_51021206.23-P1P2	546	546	758	758	475	757	741	630
CHKB_+_51021247.23-P1P2	574	574	712	712	758	912	578	912
CHKB_-_51020899.23-P1P2	541	541	605	605	370	443	365	281
CHL1_+_238480.23-P1P2	455	455	524	524	485	265	564	430
CHL1_+_238528.23-P1P2	458	458	535	535	598	600	488	785
CHL1_-_238494.23-P1P2	621	621	766	766	755	801	689	645
CHL1_-_238506.23-P1P2	570	570	605	605	493	507	596	602
CHL1_-_238926.23-P1P2	485	485	536	536	516	679	353	520
CHML_+_241798194.23-P1P2	401	401	493	493	496	466	876	479
CHML_+_241798251.23-P1P2	585	585	619	619	502	708	670	579
CHML_+_241798256.23-P1P2	585	585	764	764	626	758	608	582
CHML_-_241798639.23-P1P2	395	395	523	523	420	681	490	395
CHML_-_241798679.23-P1P2	571	571	692	692	749	597	796	614
CHMP1A_-_89724028.23-P1P2	673	673	703	703	948	860	802	927
CHMP1A_-_89724049.23-P1P2	536	536	790	790	791	759	609	486
CHMP1A_-_89724052.23-P1P2	582	582	593	593	604	467	597	571
CHMP1A_-_89724065.23-P1P2	286	286	278	278	324	687	273	701
CHMP1A_-_89724068.23-P1P2	276	276	341	341	325	229	274	199
CHMP1B_+_11851450.23-P1P2	688	688	632	632	682	680	514	633
CHMP1B_+_11851459.23-P1P2	589	589	702	702	708	459	461	653
CHMP1B_-_11851421.23-P1P2	582	582	484	484	699	652	488	684
CHMP1B_-_11851497.23-P1P2	515	515	562	562	463	673	605	881
CHMP1B_-_11851766.23-P1P2	724	724	684	684	752	876	754	851
CHMP2A_+_59066294.23-P1P2	292	292	420	420	61	66	29	20
CHMP2A_+_59066420.23-P1P2	328	328	401	401	425	289	394	449
CHMP2A_+_59066434.23-P1P2	670	670	490	490	183	223	298	178
CHMP2A_-_59066025.23-P1P2	279	279	390	390	431	600	310	272
CHMP2A_-_59066282.23-P1P2	713	713	733	733	130	52	71	131
CHMP2B_+_87276465.23-P1P2	431	431	618	618	668	533	676	845
CHMP2B_+_87276878.23-P1P2	572	572	671	671	633	691	550	702
CHMP2B_-_87276493.23-P1P2	567	567	668	668	574	673	632	478
CHMP2B_-_87276632.23-P1P2	622	622	761	761	689	586	672	704
CHMP2B_-_87276729.23-P1P2	468	468	590	590	581	840	345	514
CHMP3_+_86790355.23-P1P2	451	451	470	470	76	53	88	102
CHMP3_+_86790491.23-P1P2	584	584	711	711	94	46	73	79
CHMP3_+_86790517.23-P1P2	532	532	682	682	758	743	1024	952
CHMP3_-_86790451.23-P1P2	592	592	612	612	39	164	244	122
CHMP3_-_86790522.23-P1P2	551	551	542	542	19	0	47	19
CHMP4A_+_24682603.23-P1	429	429	659	659	517	829	449	493
CHMP4A_+_24682631.23-P1	521	521	503	503	430	822	567	350
CHMP4A_+_24682637.23-P1	418	418	587	587	415	365	464	385
CHMP4A_+_24682667.23-P1	445	445	475	475	504	739	482	404
CHMP4A_+_24682670.23-P1	716	716	953	953	915	1231	904	1064
CHMP4A_+_24684767.23-P2	605	605	619	619	732	766	685	689
CHMP4A_+_24684815.23-P2	510	510	607	607	833	511	922	633
CHMP4A_+_24685157.23-P2	806	806	960	960	1043	851	1014	990
CHMP4A_-_24684822.23-P2	516	516	499	499	729	1092	709	656
CHMP4A_-_24685196.23-P2	538	538	552	552	594	512	467	417
CHMP4B_+_32399478.23-P1P2	526	526	495	495	454	479	464	873
CHMP4B_+_32399545.23-P1P2	495	495	596	596	532	471	664	628
CHMP4B_+_32399563.23-P1P2	453	453	714	714	706	1265	816	975
CHMP4B_-_32399280.23-P1P2	480	480	537	537	1023	520	539	602
CHMP4B_-_32399446.23-P1P2	569	569	692	692	459	580	609	595
CHMP4C_+_82644694.23-P1P2	679	679	778	778	624	643	758	568
CHMP4C_+_82644748.23-P1P2	427	427	353	353	630	579	542	571
CHMP4C_+_82644753.23-P1P2	418	418	533	533	673	910	678	501
CHMP4C_+_82644765.23-P1P2	355	355	442	442	602	480	653	532
CHMP4C_-_82645205.23-P1P2	820	820	857	857	969	792	891	867
CHMP5_+_33265399.23-P1P2	480	480	529	529	525	558	562	564
CHMP5_+_33265431.23-P1P2	331	331	503	503	420	672	426	444
CHMP5_+_33265436.23-P1P2	483	483	566	566	426	467	448	442
CHMP5_+_33265443.23-P1P2	345	345	521	521	521	387	382	422
CHMP5_+_33265460.23-P1P2	498	498	554	554	426	536	531	763
CHMP6_+_78965713.23-P1P2	514	514	695	695	101	181	110	35
CHMP6_+_78965716.23-P1P2	584	584	708	708	97	96	108	71
CHMP6_-_78965655.23-P1P2	817	817	607	607	153	128	120	191
CHMP6_-_78965692.23-P1P2	297	297	370	370	106	22	54	49
CHMP6_-_78965760.23-P1P2	158	158	233	233	37	52	47	77
CHMP7_+_23104205.23-P1P2	526	526	360	360	403	479	474	610
CHMP7_+_23104569.23-P1P2	505	505	613	613	402	647	631	579
CHMP7_-_23104167.23-P1P2	587	587	634	634	627	553	552	616
CHMP7_-_23104196.23-P1P2	492	492	912	912	988	960	874	540
CHMP7_-_23104225.23-P1P2	453	453	534	534	579	771	677	412
CHM_+_85302314.23-P1P2	556	556	630	630	622	622	492	937
CHM_+_85302319.23-P1P2	304	304	443	443	555	391	436	481
CHM_+_85302486.23-P1P2	418	418	515	515	633	331	502	646
CHM_+_85302529.23-P1P2	471	471	520	520	645	822	670	723
CHM_-_85302521.23-P1P2	532	532	732	732	747	596	637	892
CHN1_+_175869657.23-ENST00000409900.3	436	436	440	440	596	730	426	500
CHN1_+_175870104.23-ENST00000409900.3	524	524	881	881	729	707	675	687
CHN1_-_175869689.23-ENST00000409900.3	695	695	548	548	563	766	478	808
CHN1_-_175869740.23-ENST00000409900.3	578	578	742	742	804	703	914	1159
CHN1_-_175869753.23-ENST00000409900.3	376	376	457	457	532	653	502	437
CHN2_+_29186186.23-P2	507	507	634	634	583	531	634	669
CHN2_+_29186644.23-P2	628	628	661	661	890	741	595	676
CHN2_+_29186647.23-P2	573	573	598	598	500	636	585	711
CHN2_+_29234828.23-P1	483	483	625	625	384	735	400	570
CHN2_-_29186250.23-P2	539	539	586	586	449	655	518	283
CHN2_-_29186314.23-P2	844	844	1013	1013	792	717	888	1026
CHN2_-_29234419.23-P1	469	469	776	776	587	814	548	411
CHN2_-_29234422.23-P1	762	762	899	899	1039	774	768	1251
CHN2_-_29234815.23-P1	675	675	788	788	707	903	698	941
CHN2_-_29234825.23-P1	527	527	503	503	415	355	275	525
CHODL_+_19617188.23-P1P2	415	415	529	529	398	483	628	884
CHODL_-_19617182.23-P1P2	564	564	703	703	826	829	609	997
CHODL_-_19617205.23-P1P2	711	711	657	657	886	577	746	609
CHODL_-_19617619.23-P1P2	413	413	440	440	423	658	542	450
CHODL_-_19617630.23-P1P2	343	343	452	452	354	463	441	690
CHORDC1_-_89955794.23-P1P2	569	569	814	814	440	528	593	658
CHORDC1_-_89955813.23-P1P2	491	491	770	770	495	524	520	555
CHORDC1_-_89955833.23-P1P2	435	435	606	606	426	447	313	376
CHORDC1_-_89955982.23-P1P2	390	390	743	743	317	483	202	320
CHORDC1_-_89956220.23-P1P2	662	662	872	872	879	627	510	798
CHP1_+_41523440.23-P1P2	366	366	596	596	592	487	406	321
CHP1_-_41523469.23-P1P2	406	406	572	572	431	291	321	629
CHP1_-_41523705.23-P1P2	544	544	721	721	571	478	657	801
CHP1_-_41523708.23-P1P2	282	282	451	451	425	407	276	251
CHP1_-_41523844.23-P1P2	255	255	440	440	502	419	324	440
CHP2_+_23766353.23-P1P2	478	478	551	551	667	619	542	597
CHP2_+_23766368.23-P1P2	507	507	657	657	509	577	506	474
CHP2_+_23766392.23-P1P2	432	432	463	463	424	587	347	501
CHP2_+_23766779.23-P1P2	569	569	721	721	833	866	553	833
CHP2_-_23766338.23-P1P2	556	556	464	464	606	596	637	605
CHPF2_-_150929566.23-P1P2	552	552	581	581	642	542	571	955
CHPF2_-_150929634.23-P1P2	342	342	323	323	249	201	277	385
CHPF2_-_150929643.23-P1P2	648	648	660	660	492	866	666	566
CHPF2_-_150930058.23-P1P2	358	358	383	383	407	517	373	373
CHPF2_-_150930097.23-P1P2	451	451	527	527	607	596	481	588
CHPF_+_220408085.23-P1P2	653	653	649	649	533	621	649	944
CHPF_+_220408264.23-P1P2	464	464	519	519	730	697	687	1076
CHPF_-_220407992.23-P1P2	336	336	349	349	36	81	106	90
CHPF_-_220408283.23-P1P2	838	838	847	847	764	1082	924	861
CHPF_-_220408326.23-P1P2	542	542	677	677	826	700	603	700
CHPT1_+_102091771.23-P1P2	457	457	536	536	574	495	664	541
CHPT1_+_102091800.23-P1P2	659	659	835	835	1020	693	696	957
CHPT1_+_102091886.23-P1P2	332	332	362	362	498	757	374	301
CHPT1_-_102091912.23-P1P2	414	414	541	541	504	589	425	355
CHPT1_-_102091917.23-P1P2	667	667	639	639	795	620	413	694
CHRAC1_+_141521476.23-P1P2	395	395	435	435	600	565	504	484
CHRAC1_+_141521655.23-P1P2	518	518	575	575	516	607	535	635
CHRAC1_+_141521774.23-P1P2	231	231	278	278	163	221	194	134
CHRAC1_-_141521411.23-P1P2	548	548	653	653	763	766	734	748
CHRAC1_-_141521629.23-P1P2	426	426	316	316	405	320	374	200
CHRDL1_+_110038655.23-P1P2	569	569	720	720	771	576	580	702
CHRDL1_+_110039019.23-P1P2	703	703	806	806	1045	786	838	805
CHRDL1_-_110038548.23-P1P2	581	581	548	548	553	548	535	563
CHRDL1_-_110039026.23-P1P2	682	682	705	705	616	606	770	842
CHRDL1_-_110039048.23-P1P2	542	542	735	735	585	588	679	922
CHRDL2_-_74442003.23-P1P2	553	553	524	524	649	661	546	796
CHRDL2_-_74442058.23-P1P2	575	575	597	597	664	753	721	455
CHRDL2_-_74442087.23-P1P2	400	400	574	574	679	564	431	377
CHRDL2_-_74442417.23-P1P2	458	458	548	548	543	359	665	608
CHRDL2_-_74442472.23-P1P2	569	569	654	654	782	813	712	666
CHRD_+_184097761.23-P1P2	460	460	598	598	659	635	730	585
CHRD_+_184098506.23-P1P2	452	452	437	437	573	470	519	558
CHRD_+_184098526.23-P1P2	623	623	675	675	593	630	801	554
CHRD_-_184098522.23-P1P2	446	446	663	663	738	645	859	586
CHRD_-_184098537.23-P1P2	541	541	832	832	836	971	663	835
CHRM1_+_62688731.23-P1P2	689	689	702	702	571	759	730	773
CHRM1_+_62688777.23-P1P2	651	651	636	636	456	649	744	539
CHRM1_+_62688793.23-P1P2	744	744	760	760	685	610	843	742
CHRM1_+_62688821.23-P1P2	232	232	408	408	355	353	380	507
CHRM1_-_62688831.23-P1P2	433	433	597	597	489	510	635	982
CHRM2_+_136553808.23-P1P2	464	464	540	540	607	636	533	673
CHRM2_+_136553913.23-P1P2	441	441	551	551	621	701	564	654
CHRM2_-_136553465.23-P1P2	716	716	662	662	449	607	445	807
CHRM2_-_136553479.23-P1P2	624	624	713	713	736	773	775	1113
CHRM2_-_136553862.23-P1P2	467	467	688	688	845	295	734	610
CHRM4_+_46407764.23-P1P2	760	760	630	630	502	985	697	736
CHRM4_+_46408072.23-P1P2	694	694	703	703	863	851	782	899
CHRM4_+_46408103.23-P1P2	691	691	642	642	567	575	500	408
CHRM4_+_46408115.23-P1P2	680	680	918	918	481	775	944	907
CHRM4_-_46408121.23-P1P2	515	515	565	565	573	477	556	478
CHRM5_+_34260704.23-P1P2	498	498	535	535	559	899	568	568
CHRM5_+_34261127.23-P1P2	485	485	561	561	912	686	826	658
CHRM5_+_34261170.23-P1P2	699	699	842	842	550	700	584	884
CHRM5_+_34261347.23-P1P2	480	480	542	542	692	732	608	699
CHRM5_-_34261117.23-P1P2	602	602	696	696	568	1010	630	1097
CHRNA10_+_3692257.23-ENST00000250699.2	332	332	361	361	350	491	327	426
CHRNA10_-_3692563.23-ENST00000250699.2	463	463	502	502	551	625	467	704
CHRNA10_-_3692566.23-ENST00000250699.2	388	388	511	511	643	474	732	548
CHRNA10_-_3692605.23-ENST00000250699.2	333	333	637	637	502	449	357	327
CHRNA10_-_3692638.23-ENST00000250699.2	536	536	541	541	399	802	684	735
CHRNA1_+_175628734.23-P1P2	443	443	589	589	368	666	660	646
CHRNA1_+_175629161.23-P1P2	405	405	616	616	558	627	697	552
CHRNA1_-_175628781.23-P1P2	462	462	515	515	469	560	718	601
CHRNA1_-_175629142.23-P1P2	513	513	680	680	594	687	749	611
CHRNA1_-_175629149.23-P1P2	586	586	861	861	755	919	670	800
CHRNA2_+_27336305.23-P1P2	824	824	779	779	694	803	579	813
CHRNA2_+_27336330.23-P1P2	622	622	697	697	590	710	805	613
CHRNA2_-_27336407.23-P1P2	705	705	882	882	687	1142	858	887
CHRNA2_-_27336502.23-P1P2	491	491	625	625	806	589	580	1247
CHRNA2_-_27336543.23-P1P2	684	684	724	724	665	815	799	772
CHRNA3_+_78912882.23-P1P2	379	379	436	436	399	285	409	396
CHRNA3_+_78913131.23-P1P2	637	637	715	715	747	650	984	764
CHRNA3_+_78913301.23-P1P2	520	520	700	700	838	895	474	886
CHRNA3_-_78912872.23-P1P2	234	234	203	203	261	303	285	342
CHRNA3_-_78913435.23-P1P2	569	569	486	486	453	458	414	718
CHRNA4_+_61992225.23-P1P2	829	829	837	837	576	479	525	755
CHRNA4_+_61992566.23-P1P2	479	479	706	706	561	561	444	818
CHRNA4_+_61992587.23-P1P2	291	291	409	409	339	330	434	701
CHRNA4_+_61992626.23-P1P2	459	459	621	621	819	779	467	382
CHRNA4_+_61992634.23-P1P2	416	416	554	554	641	757	663	705
CHRNA5_+_78857876.23-P1P2	579	579	888	888	440	808	629	797
CHRNA5_+_78857951.23-P1P2	260	260	197	197	212	459	484	131
CHRNA5_-_78857911.23-P1P2	558	558	560	560	607	622	484	623
CHRNA5_-_78857914.23-P1P2	212	212	428	428	305	338	381	420
CHRNA5_-_78857923.23-P1P2	581	581	665	665	32	64	25	28
CHRNA6_-_42623374.23-P1P2	495	495	388	388	464	645	606	575
CHRNA6_-_42623377.23-P1P2	488	488	354	354	361	642	651	424
CHRNA6_-_42623731.23-P1P2	699	699	844	844	928	686	786	737
CHRNA6_-_42623756.23-P1P2	533	533	735	735	636	736	917	795
CHRNA6_-_42623769.23-P1P2	536	536	695	695	518	629	703	493
CHRNA7_+_32322752.23-P1P2	472	472	574	574	400	592	662	512
CHRNA7_+_32322912.23-P1P2	710	710	968	968	825	899	869	787
CHRNA7_+_32323079.23-P1P2	678	678	680	680	674	889	987	1048
CHRNA7_+_32323159.23-P1P2	537	537	741	741	809	911	679	723
CHRNA7_-_32323125.23-P1P2	562	562	589	589	581	688	529	776
CHRNA9_+_40337357.23-P1P2	694	694	935	935	766	762	920	857
CHRNA9_+_40337570.23-P1P2	552	552	617	617	700	584	761	823
CHRNA9_+_40337768.23-P1P2	768	768	991	991	1017	994	845	1281
CHRNA9_-_40337393.23-P1P2	707	707	644	644	672	557	709	886
CHRNA9_-_40337555.23-P1P2	638	638	682	682	793	678	822	813
CHRNB1_-_7348409.23-P1P2	537	537	652	652	690	753	702	524
CHRNB1_-_7348458.23-P1P2	509	509	609	609	1084	727	546	937
CHRNB1_-_7348808.23-P1P2	326	326	584	584	305	276	282	399
CHRNB1_-_7348837.23-P1P2	353	353	378	378	358	484	487	450
CHRNB1_-_7348933.23-P1P2	587	587	552	552	30	111	29	38
CHRNB2_+_154540730.23-P1P2	483	483	648	648	566	732	679	559
CHRNB2_-_154540333.23-P1P2	651	651	790	790	854	757	720	757
CHRNB2_-_154540371.23-P1P2	578	578	703	703	597	939	718	564
CHRNB2_-_154540703.23-P1P2	477	477	648	648	558	535	519	811
CHRNB2_-_154540770.23-P1P2	339	339	474	474	485	347	681	532
CHRNB3_+_42552570.23-P1P2	595	595	603	603	541	916	792	508
CHRNB3_+_42552721.23-P1P2	565	565	577	577	714	473	550	969
CHRNB3_-_42552516.23-P1P2	505	505	517	517	578	890	625	816
CHRNB3_-_42552534.23-P1P2	400	400	501	501	465	431	454	539
CHRNB3_-_42552810.23-P1P2	614	614	787	787	1080	712	643	877
CHRNB4_+_78933119.23-P1P2	465	465	580	580	861	657	803	682
CHRNB4_+_78933497.23-P1P2	624	624	959	959	729	949	893	926
CHRNB4_+_78933530.23-P1P2	664	664	695	695	915	861	790	611
CHRNB4_+_78933567.23-P1P2	770	770	840	840	732	878	1115	769
CHRNB4_-_78933202.23-P1P2	539	539	771	771	633	652	635	781
CHRND_-_233390895.23-P1P2	590	590	834	834	763	553	1020	912
CHRND_-_233390918.23-P1P2	724	724	660	660	651	705	834	939
CHRND_-_233390951.23-P1P2	284	284	336	336	318	301	274	286
CHRND_-_233391275.23-P1P2	598	598	812	812	786	571	807	703
CHRND_-_233391333.23-P1P2	580	580	494	494	512	550	707	668
CHRNE_+_4806299.23-P1P2	568	568	647	647	859	763	736	611
CHRNE_-_4805906.23-P1P2	493	493	584	584	540	478	344	398
CHRNE_-_4805971.23-P1P2	584	584	878	878	675	813	502	881
CHRNE_-_4806328.23-P1P2	416	416	443	443	501	608	371	812
CHRNE_-_4806409.23-P1P2	601	601	651	651	560	722	602	669
CHRNG_+_233404878.23-P1P2	559	559	783	783	758	544	866	693
CHRNG_-_233404465.23-P1P2	440	440	476	476	626	629	748	757
CHRNG_-_233404525.23-P1P2	505	505	463	463	793	399	560	636
CHRNG_-_233404859.23-P1P2	495	495	569	569	474	580	685	441
CHRNG_-_233404863.23-P1P2	699	699	762	762	386	238	211	422
CHST10_+_101033718.23-P1P2	570	570	658	658	494	483	822	854
CHST10_-_101033693.23-P1P2	597	597	637	637	790	542	921	843
CHST10_-_101033696.23-P1P2	653	653	741	741	656	505	724	588
CHST10_-_101034015.23-P1P2	322	322	273	273	6	3	27	0
CHST10_-_101034035.23-P1P2	198	198	337	337	226	411	390	384
CHST11_+_104850802.23-P1P2	581	581	531	531	562	605	421	627
CHST11_+_104851057.23-P1P2	604	604	775	775	766	577	756	767
CHST11_-_104850763.23-P1P2	592	592	515	515	524	618	576	450
CHST11_-_104850808.23-P1P2	601	601	634	634	641	859	522	406
CHST11_-_104851218.23-P1P2	621	621	811	811	532	708	555	535
CHST12_+_2443228.23-P1P2	794	794	750	750	723	867	623	712
CHST12_+_2443690.23-P1P2	712	712	538	538	584	820	711	1125
CHST12_-_2443189.23-P1P2	715	715	648	648	646	707	679	641
CHST12_-_2443194.23-P1P2	872	872	706	706	1021	802	746	707
CHST12_-_2443613.23-P1P2	799	799	817	817	855	1161	1196	1231
CHST13_+_126242977.23-P1P2	551	551	597	597	541	277	266	383
CHST13_+_126243212.23-P1P2	460	460	675	675	760	526	742	716
CHST13_+_126243365.23-P1P2	569	569	579	579	508	942	624	685
CHST13_+_126243467.23-P1P2	338	338	401	401	348	400	432	529
CHST13_+_126243625.23-P1P2	742	742	879	879	943	1054	821	764
CHST14_+_40763266.23-P1P2	847	847	680	680	972	939	1073	988
CHST14_+_40763535.23-P1P2	810	810	823	823	1017	1008	852	1011
CHST14_+_40763852.23-P1P2	542	542	723	723	829	1038	691	1001
CHST14_-_40763575.23-P1P2	270	270	475	475	250	440	452	421
CHST14_-_40763597.23-P1P2	584	584	645	645	1078	532	752	895
CHST15_+_125851870.23-P1	482	482	806	806	783	815	744	567
CHST15_+_125851900.23-P1	259	259	500	500	271	592	522	598
CHST15_+_125852578.23-P2	277	277	398	398	409	459	321	496
CHST15_+_125852661.23-P2	674	674	741	741	707	887	628	902
CHST15_+_125853046.23-P2	467	467	514	514	535	595	813	436
CHST15_-_125851454.23-P1	302	302	268	268	27	50	46	70
CHST15_-_125851713.23-P1	493	493	901	901	863	878	872	651
CHST15_-_125851880.23-P1	781	781	1048	1048	895	773	949	771
CHST15_-_125852646.23-P2	590	590	616	616	831	821	665	680
CHST15_-_125853073.23-P2	668	668	721	721	965	888	912	815
CHST1_+_45686773.23-P1P2	645	645	765	765	680	853	758	655
CHST1_+_45686777.23-P1P2	828	828	787	787	968	771	1058	1311
CHST1_+_45687103.23-P1P2	374	374	296	296	265	281	537	309
CHST1_-_45686637.23-P1P2	428	428	473	473	582	654	648	556
CHST1_-_45687177.23-P1P2	535	535	605	605	527	816	817	555
CHST2_-_142838654.23-P1P2	737	737	993	993	1177	921	1232	1248
CHST2_-_142838662.23-P1P2	462	462	391	391	607	512	511	500
CHST2_-_142838680.23-P1P2	567	567	607	607	491	607	611	559
CHST2_-_142839006.23-P1P2	651	651	682	682	507	646	832	774
CHST2_-_142839119.23-P1P2	324	324	333	333	430	557	402	155
CHST3_+_73724241.23-P1P2	342	342	497	497	353	526	482	707
CHST3_+_73724429.23-P1P2	465	465	599	599	483	470	585	446
CHST3_-_73724175.23-P1P2	886	886	1201	1201	828	1596	1370	1111
CHST3_-_73724204.23-P1P2	577	577	623	623	505	586	624	589
CHST3_-_73724554.23-P1P2	686	686	809	809	779	1064	714	926
CHST4_+_71560363.23-P1P2	502	502	585	585	711	776	629	847
CHST4_-_71560321.23-P1P2	378	378	444	444	481	314	213	207
CHST4_-_71560351.23-P1P2	642	642	645	645	647	621	683	881
CHST4_-_71560381.23-P1P2	496	496	532	532	620	723	578	684
CHST4_-_71560790.23-P1P2	574	574	645	645	643	755	461	546
CHST5_+_75568970.23-P1P2	587	587	533	533	621	516	640	565
CHST5_-_75568859.23-P1P2	763	763	934	934	739	800	755	1033
CHST5_-_75569003.23-P1P2	453	453	421	421	369	528	431	375
CHST5_-_75569219.23-P1P2	796	796	698	698	793	738	813	1097
CHST5_-_75569224.23-P1P2	571	571	575	575	106	99	92	99
CHST6_+_75528787.23-P1P2	508	508	707	707	553	463	573	417
CHST6_-_75528871.23-P1P2	569	569	635	635	77	113	151	118
CHST6_-_75528880.23-P1P2	454	454	638	638	572	643	759	741
CHST6_-_75529308.23-P1P2	625	625	724	724	681	939	642	756
CHST6_-_75529340.23-P1P2	510	510	541	541	677	487	491	540
CHST7_+_46433225.23-P1P2	330	330	404	404	326	364	414	535
CHST7_+_46433449.23-P1P2	598	598	678	678	599	596	401	561
CHST7_-_46433274.23-P1P2	608	608	741	741	492	910	686	614
CHST7_-_46433598.23-P1P2	486	486	562	562	250	206	294	283
CHST7_-_46433637.23-P1P2	488	488	619	619	816	739	781	889
CHST8_+_34113290.23-P1P2	380	380	396	396	464	479	569	545
CHST8_-_34112879.23-P1P2	700	700	715	715	530	835	732	951
CHST8_-_34112897.23-P1P2	548	548	862	862	548	567	961	1074
CHST8_-_34112910.23-P1P2	761	761	918	918	858	691	646	474
CHST8_-_34112913.23-P1P2	721	721	957	957	773	427	730	1134
CHST9_-_24764772.23-P1P2	446	446	613	613	602	577	535	721
CHST9_-_24764905.23-P1P2	668	668	851	851	656	490	845	597
CHST9_-_24765211.23-P1P2	799	799	900	900	1160	905	687	1106
CHST9_-_24765224.23-P1P2	456	456	447	447	448	550	410	517
CHST9_-_24765260.23-P1P2	596	596	546	546	529	467	624	569
CHSY1_+_101791741.23-P1P2	487	487	554	554	830	564	463	914
CHSY1_+_101792078.23-P1P2	647	647	617	617	591	523	480	542
CHSY1_+_101792082.23-P1P2	409	409	368	368	351	293	441	487
CHSY1_+_101792102.23-P1P2	376	376	563	563	440	623	577	688
CHSY1_+_101792150.23-P1P2	460	460	438	438	483	392	572	544
CHSY3_+_129240267.23-P1P2	367	367	414	414	632	569	422	468
CHSY3_+_129240650.23-P1P2	607	607	576	576	462	562	388	516
CHSY3_+_129240658.23-P1P2	668	668	733	733	858	834	858	795
CHSY3_-_129240169.23-P1P2	567	567	611	611	531	473	670	439
CHSY3_-_129240615.23-P1P2	325	325	518	518	536	400	392	679
CHTF18_+_839092.23-P1P2	365	365	425	425	342	389	444	533
CHTF18_-_838662.23-P1P2	341	341	414	414	174	152	187	126
CHTF18_-_838671.23-P1P2	489	489	518	518	363	168	254	388
CHTF18_-_838687.23-P1P2	463	463	569	569	196	297	169	223
CHTF18_-_839053.23-P1P2	694	694	781	781	575	994	691	758
CHTF8_+_69165990.23-P1P2	464	464	509	509	664	472	461	761
CHTF8_+_69166046.23-P1P2	359	359	485	485	423	309	474	382
CHTF8_+_69166095.23-P1P2	460	460	608	608	336	612	542	483
CHTF8_+_69166252.23-P1P2	509	509	368	368	266	310	190	325
CHTF8_-_69166513.23-P1P2	628	628	664	664	732	364	687	644
CHTOP_-_153606599.23-P1P2	359	359	387	387	345	342	500	291
CHTOP_-_153606782.23-P1P2	694	694	747	747	739	1013	820	672
CHTOP_-_153606971.23-P1P2	441	441	487	487	677	455	612	641
CHTOP_-_153607001.23-P1P2	299	299	345	345	377	407	387	606
CHTOP_-_153607016.23-P1P2	272	272	428	428	344	271	226	409
CHUK_+_101988955.23-P1P2	542	542	638	638	685	610	641	604
CHUK_+_101989308.23-P1P2	544	544	583	583	743	642	714	545
CHUK_+_101989317.23-P1P2	909	909	815	815	866	885	919	1114
CHUK_-_101989292.23-P1P2	486	486	713	713	721	904	813	956
CHUK_-_101989295.23-P1P2	256	256	268	268	110	123	74	74
CHURC1-FNTB_+_65381194.23-P1P2	0	0	0	0	0	0	0	0
CHURC1-FNTB_+_65381421.23-P1P2	0	0	0	0	0	0	0	0
CHURC1-FNTB_+_65381596.23-P1P2	0	0	0	0	0	0	0	0
CHURC1-FNTB_-_65381231.23-P1P2	0	0	0	0	0	0	0	0
CHURC1-FNTB_-_65381264.23-P1P2	0	0	0	0	0	0	0	0
CHURC1_+_65381194.23-P1P2	714	714	877	877	743	846	766	866
CHURC1_+_65381421.23-P1P2	482	482	591	591	346	698	550	555
CHURC1_+_65381596.23-P1P2	515	515	723	723	553	753	612	1011
CHURC1_-_65381231.23-P1P2	364	364	512	512	599	373	412	500
CHURC1_-_65381264.23-P1P2	660	660	683	683	704	761	504	769
CIAO1_+_96932066.23-P1P2	313	313	452	452	213	368	342	498
CIAO1_+_96932070.23-P1P2	775	775	931	931	940	1229	984	858
CIAO1_+_96932129.23-P1P2	720	720	716	716	648	874	505	705
CIAO1_-_96932005.23-P1P2	523	523	548	548	380	503	394	569
CIAO1_-_96932450.23-P1P2	788	788	937	937	1102	567	999	1123
CIAPIN1_+_57481238.23-P1P2	442	442	432	432	57	27	34	65
CIAPIN1_+_57481287.23-P1P2	471	471	829	829	56	202	121	52
CIAPIN1_-_57480868.23-P1P2	517	517	624	624	511	491	653	754
CIAPIN1_-_57480897.23-P1P2	363	363	311	311	367	377	556	379
CIAPIN1_-_57480914.23-P1P2	700	700	897	897	833	860	792	880
CIB1_+_90776760.23-P1P2	818	818	1001	1001	879	1156	1126	964
CIB1_+_90777138.23-P1P2	591	591	563	563	781	865	532	623
CIB1_+_90777141.23-P1P2	624	624	778	778	754	674	755	712
CIB1_+_90777177.23-P1P2	571	571	783	783	735	743	513	527
CIB1_-_90776729.23-P1P2	774	774	737	737	575	727	870	813
CIB2_+_78423551.23-P1P2	541	541	729	729	651	647	693	641
CIB2_+_78423672.23-P1P2	414	414	485	485	516	437	539	420
CIB2_-_78423608.23-P1P2	417	417	557	557	380	738	634	536
CIB2_-_78423715.23-P1P2	668	668	657	657	597	730	879	794
CIB2_-_78423718.23-P1P2	507	507	494	494	595	474	465	359
CIB3_+_16284224.23-ENST00000269878.4	600	600	725	725	792	555	730	621
CIB3_+_16284300.23-ENST00000269878.4	341	341	408	408	410	318	392	544
CIB3_-_16284159.23-ENST00000269878.4	258	258	445	445	214	202	360	240
CIB3_-_16284312.23-ENST00000269878.4	756	756	862	862	718	897	791	799
CIB3_-_16284326.23-ENST00000269878.4	716	716	843	843	770	858	872	982
CIB4_+_26864100.23-P1P2	594	594	683	683	678	765	1032	1019
CIB4_+_26864114.23-P1P2	496	496	612	612	644	919	616	658
CIB4_+_26864123.23-P1P2	685	685	646	646	443	524	531	669
CIB4_+_26864187.23-P1P2	747	747	517	517	475	407	496	465
CIB4_+_26864192.23-P1P2	761	761	775	775	714	879	1131	859
CIC_+_42788874.23-P1P2	345	345	483	483	514	623	643	427
CIC_-_42788145.23-P1P2	298	298	343	343	257	436	378	284
CIC_-_42788700.23-P1P2	478	478	647	647	407	572	574	354
CIC_-_42789045.23-P1P2	511	511	514	514	645	562	429	717
CIC_-_42789085.23-P1P2	425	425	431	431	375	490	494	454
CIDEA_+_12254389.23-P1P2	356	356	599	599	331	429	491	618
CIDEA_+_12254410.23-P1P2	353	353	376	376	334	310	330	300
CIDEA_+_12254436.23-P1P2	599	599	750	750	712	945	900	833
CIDEA_-_12254372.23-P1P2	524	524	324	324	528	636	462	1020
CIDEA_-_12254780.23-P1P2	770	770	804	804	714	806	777	1002
CIDEB_+_24777151.23-P1	489	489	674	674	525	575	605	603
CIDEB_+_24780352.23-P2	490	490	548	548	452	580	618	703
CIDEB_+_24780552.23-P2	773	773	840	840	867	827	799	649
CIDEB_+_24780564.23-P2	276	276	320	320	262	270	258	437
CIDEB_+_24780629.23-P2	583	583	721	721	562	699	623	591
CIDEB_-_24776907.23-P1	584	584	512	512	404	549	653	485
CIDEB_-_24777068.23-P1	655	655	669	669	45	88	32	90
CIDEB_-_24777089.23-P1	608	608	661	661	577	678	746	788
CIDEB_-_24777125.23-P1	575	575	478	478	585	821	756	816
CIDEB_-_24780207.23-P2	690	690	1072	1072	965	849	597	1141
CIDEC_+_9920100.23-P2	621	621	662	662	606	759	813	653
CIDEC_+_9920298.23-P2	633	633	607	607	563	620	637	505
CIDEC_+_9920398.23-P2	700	700	704	704	622	983	682	937
CIDEC_+_9921500.23-P1	946	946	1004	1004	1050	966	897	808
CIDEC_+_9921547.23-P1	676	676	1053	1053	1014	1198	1091	1083
CIDEC_+_9921562.23-P1	379	379	404	404	476	530	479	425
CIDEC_+_9921901.23-P1	507	507	791	791	285	413	307	523
CIDEC_-_9920080.23-P2	881	881	874	874	1081	839	805	1097
CIDEC_-_9920083.23-P2	744	744	733	733	500	756	794	826
CIDEC_-_9921590.23-P1	526	526	847	847	760	752	753	1120
CIITA_+_10971411.23-P1P2	618	618	595	595	636	513	521	877
CIITA_-_10971099.23-P1P2	400	400	440	440	436	493	449	409
CIITA_-_10971109.23-P1P2	514	514	629	629	508	858	559	790
CIITA_-_10971119.23-P1P2	814	814	782	782	848	793	677	611
CIITA_-_10971140.23-P1P2	518	518	633	633	663	485	619	598
CILP2_+_19649096.23-P1P2	457	457	507	507	593	800	653	798
CILP2_+_19649135.23-P1P2	366	366	486	486	560	529	457	487
CILP2_+_19649571.23-P1P2	763	763	995	995	953	656	701	1047
CILP2_-_19649122.23-P1P2	449	449	558	558	719	717	586	808
CILP2_-_19649141.23-P1P2	569	569	623	623	640	550	615	547
CILP_+_65503376.23-P1P2	558	558	688	688	534	686	701	999
CILP_+_65503399.23-P1P2	579	579	648	648	915	961	749	820
CILP_+_65503764.23-P1P2	488	488	604	604	393	629	589	392
CILP_-_65503326.23-P1P2	486	486	407	407	447	584	518	738
CILP_-_65503726.23-P1P2	454	454	625	625	735	587	527	738
CINP_+_102829149.23-P1P2	447	447	525	525	167	116	118	137
CINP_+_102829180.23-P1P2	486	486	583	583	106	15	38	53
CINP_-_102829164.23-P1P2	484	484	545	545	39	29	60	25
CINP_-_102829679.23-P1P2	640	640	571	571	573	708	686	838
CINP_-_102829702.23-P1P2	604	604	483	483	425	547	588	599
CIR1_+_175260255.23-P1P2	432	432	688	688	597	392	182	599
CIR1_+_175260410.23-P1P2	650	650	637	637	417	665	442	598
CIR1_-_175260004.23-P1P2	519	519	437	437	395	567	606	543
CIR1_-_175260188.23-P1P2	843	843	952	952	1225	728	965	561
CIR1_-_175260377.23-P1P2	619	619	663	663	342	489	525	404
CIRBP_+_1269323.23-P1P2	373	373	561	561	688	514	525	728
CIRBP_+_1269397.23-P1P2	359	359	307	307	469	338	258	435
CIRBP_-_1269355.23-P1P2	452	452	463	463	621	504	587	486
CIRBP_-_1269364.23-P1P2	650	650	512	512	667	533	765	915
CIRBP_-_1269409.23-P1P2	638	638	674	674	576	720	840	865
CIRH1A_+_69166252.23-P1P2	0	0	0	0	0	0	0	0
CIRH1A_+_69166586.23-P1P2	489	489	499	499	588	441	390	517
CIRH1A_-_69166513.23-P1P2	0	0	0	0	0	0	0	0
CIRH1A_-_69166574.23-P1P2	423	423	836	836	25	7	12	12
CIRH1A_-_69166585.23-P1P2	294	294	340	340	10	19	7	18
CISD1_+_60028949.23-P1P2	410	410	408	408	471	456	407	396
CISD1_+_60028958.23-P1P2	472	472	537	537	548	607	508	700
CISD1_+_60029148.23-P1P2	631	631	970	970	762	764	784	901
CISD1_-_60028930.23-P1P2	716	716	641	641	561	695	525	735
CISD1_-_60029404.23-P1P2	392	392	529	529	510	418	212	415
CISD2_+_103790367.23-P1P2	416	416	388	388	366	501	530	308
CISD2_-_103790203.23-P1P2	708	708	718	718	684	677	868	873
CISD2_-_103790209.23-P1P2	728	728	586	586	585	888	575	601
CISD2_-_103790480.23-P1P2	476	476	686	686	372	375	522	392
CISD2_-_103790528.23-P1P2	608	608	675	675	757	751	615	823
CISD3_+_36886654.23-P1P2	576	576	564	564	477	481	683	537
CISD3_+_36886771.23-P1P2	642	642	770	770	947	815	1211	1019
CISD3_+_36886971.23-P1P2	536	536	546	546	485	377	721	594
CISD3_+_36886987.23-P1P2	353	353	751	751	473	607	834	460
CISD3_-_36887109.23-P1P2	497	497	831	831	626	791	782	735
CISH_+_50648814.23-P1P2	567	567	701	701	674	578	660	850
CISH_-_50649150.23-P1P2	313	313	396	396	332	439	419	549
CISH_-_50649181.23-P1P2	413	413	540	540	458	596	494	573
CISH_-_50649201.23-P1P2	616	616	471	471	360	241	216	444
CISH_-_50649210.23-P1P2	800	800	746	746	808	942	910	626
CITED1_+_71525305.23-P1	530	530	652	652	635	734	685	545
CITED1_+_71525320.23-P1	748	748	671	671	625	764	901	580
CITED1_+_71525704.23-P1	603	603	719	719	769	1072	708	1120
CITED1_+_71525733.23-P1	543	543	680	680	791	895	896	729
CITED1_+_71525739.23-P1	639	639	726	726	658	854	1097	765
CITED1_+_71526554.23-P2	543	543	664	664	604	717	553	612
CITED1_+_71527000.23-P2	608	608	767	767	818	901	651	630
CITED1_-_71526614.23-P2	359	359	452	452	437	527	455	400
CITED1_-_71526957.23-P2	549	549	732	732	741	564	674	654
CITED1_-_71526985.23-P2	665	665	825	825	1019	701	701	708
CITED2_+_139695379.23-P1P2	507	507	657	657	487	1042	659	387
CITED2_+_139695726.23-P1P2	585	585	614	614	737	565	484	634
CITED2_+_139695737.23-P1P2	815	815	762	762	623	665	795	974
CITED2_-_139695373.23-P1P2	481	481	556	556	581	345	422	464
CITED2_-_139695763.23-P1P2	791	791	844	844	610	1106	908	900
CITED4_+_41327960.23-P1P2	618	618	569	569	691	1141	517	772
CITED4_+_41328011.23-P1P2	344	344	321	321	362	441	532	231
CITED4_+_41328028.23-P1P2	490	490	743	743	625	859	535	720
CITED4_-_41327617.23-P1P2	405	405	686	686	834	321	529	385
CITED4_-_41327994.23-P1P2	932	932	1047	1047	1148	1267	1376	552
CIT_+_120315063.23-P1P2	488	488	645	645	936	797	344	490
CIT_+_120315100.23-P1P2	386	386	526	526	470	709	654	581
CIT_+_120315103.23-P1P2	293	293	350	350	292	293	404	319
CIT_-_120314748.23-P1P2	452	452	636	636	622	437	333	505
CIT_-_120314912.23-P1P2	630	630	521	521	373	363	445	436
CIZ1_+_130953404.23-P1P2	473	473	441	441	434	609	325	386
CIZ1_+_130953412.23-P1P2	446	446	503	503	504	730	618	500
CIZ1_+_130953464.23-P1P2	486	486	452	452	467	494	343	469
CIZ1_+_130953818.23-P1P2	720	720	669	669	688	724	846	930
CIZ1_-_130953537.23-P1P2	503	503	443	443	734	560	524	475
CKAP2L_+_113522167.23-P1P2	628	628	658	658	535	685	591	365
CKAP2L_-_113521793.23-P1P2	474	474	590	590	535	464	481	696
CKAP2L_-_113522127.23-P1P2	523	523	654	654	709	622	580	677
CKAP2L_-_113522146.23-P1P2	549	549	534	534	421	416	513	480
CKAP2L_-_113522165.23-P1P2	662	662	668	668	570	654	678	727
CKAP2_+_53029605.23-P1P2	401	401	534	534	450	498	401	691
CKAP2_+_53029947.23-P1P2	623	623	586	586	857	734	859	569
CKAP2_+_53030125.23-P1P2	459	459	750	750	489	552	519	820
CKAP2_-_53029622.23-P1P2	715	715	761	761	834	799	698	1446
CKAP2_-_53029638.23-P1P2	598	598	553	553	422	510	565	648
CKAP4_+_106641310.23-P1P2	706	706	802	802	790	916	833	834
CKAP4_-_106641561.23-P1P2	404	404	468	468	449	429	483	405
CKAP4_-_106641705.23-P1P2	344	344	516	516	438	694	529	678
CKAP4_-_106641721.23-P1P2	352	352	490	490	371	556	304	336
CKAP4_-_106641728.23-P1P2	598	598	518	518	695	959	819	610
CKAP5_+_46848415.23-P2	421	421	536	536	537	644	767	548
CKAP5_+_46867758.23-P1	374	374	599	599	47	5	51	82
CKAP5_+_46867762.23-P1	217	217	331	331	13	13	57	17
CKAP5_+_46867805.23-P1	306	306	426	426	35	0	43	26
CKAP5_-_46848346.23-P2	505	505	434	434	453	509	332	851
CKAP5_-_46848378.23-P2	445	445	660	660	536	950	477	529
CKAP5_-_46848381.23-P2	657	657	595	595	900	606	822	679
CKAP5_-_46848384.23-P2	733	733	702	702	639	787	638	620
CKAP5_-_46867368.23-P1	418	418	497	497	0	43	82	54
CKAP5_-_46867793.23-P1	211	211	334	334	0	6	0	15
CKB_+_103988681.23-P1P2	696	696	932	932	889	939	873	787
CKB_+_103989130.23-P1P2	412	412	340	340	445	540	378	320
CKB_+_103989134.23-P1P2	724	724	693	693	780	875	890	844
CKB_-_103988726.23-P1P2	520	520	635	635	646	597	524	687
CKB_-_103988769.23-P1P2	469	469	519	519	868	517	556	634
CKLF-CMTM1_+_66586521.23-P1P2	0	0	0	0	0	0	0	0
CKLF-CMTM1_+_66586524.23-P1P2	0	0	0	0	0	0	0	0
CKLF-CMTM1_-_66586509.23-P1P2	0	0	0	0	0	0	0	0
CKLF-CMTM1_-_66586529.23-P1P2	0	0	0	0	0	0	0	0
CKLF-CMTM1_-_66586564.23-P1P2	0	0	0	0	0	0	0	0
CKLF_+_66586521.23-P1P2	665	665	788	788	471	667	711	650
CKLF_+_66586524.23-P1P2	477	477	522	522	487	569	537	541
CKLF_-_66586509.23-P1P2	606	606	594	594	805	599	623	965
CKLF_-_66586529.23-P1P2	250	250	438	438	304	423	284	338
CKLF_-_66586564.23-P1P2	487	487	586	586	459	652	532	525
CKMT1A_+_43985088.23-ENST00000434505.1	574	574	723	723	577	798	655	543
CKMT1A_+_43986155.23-ENST00000413453.2	761	761	681	681	693	691	855	672
CKMT1A_+_43986181.23-ENST00000413453.2	591	591	631	631	390	928	638	522
CKMT1A_+_43986191.23-ENST00000413453.2	655	655	581	581	726	880	652	878
CKMT1A_-_43985147.23-ENST00000434505.1	850	850	749	749	844	737	695	609
CKMT1A_-_43985155.23-ENST00000434505.1	390	390	415	415	575	378	324	411
CKMT1A_-_43985329.23-ENST00000434505.1	387	387	536	536	402	600	316	460
CKMT1A_-_43985510.23-ENST00000434505.1	467	467	441	441	591	582	732	859
CKMT1A_-_43985748.23-ENST00000413453.2	463	463	573	573	563	527	353	598
CKMT1A_-_43985782.23-ENST00000413453.2	520	520	661	661	594	566	466	458
CKMT1B_+_43885256.23-ENST00000300283.6	0	0	0	0	0	0	0	0
CKMT1B_+_43886076.23-ENST00000441322.1	606	606	703	703	648	754	954	535
CKMT1B_+_43886104.23-ENST00000441322.1	518	518	510	510	567	743	598	509
CKMT1B_+_43886110.23-ENST00000441322.1	828	828	705	705	925	1009	733	867
CKMT1B_+_43886511.23-ENST00000441322.1	364	364	452	452	632	479	529	638
CKMT1B_-_43885315.23-ENST00000300283.6	0	0	0	0	0	0	0	0
CKMT1B_-_43885323.23-ENST00000300283.6	0	0	0	0	0	0	0	0
CKMT1B_-_43885497.23-ENST00000300283.6	0	0	0	0	0	0	0	0
CKMT1B_-_43885678.23-ENST00000300283.6	0	0	0	0	0	0	0	0
CKMT1B_-_43886093.23-ENST00000441322.1	494	494	329	329	255	194	276	316
CKMT2_+_80529359.23-P1P2	374	374	423	423	429	483	557	340
CKMT2_-_80529188.23-P1P2	553	553	357	357	324	537	258	473
CKMT2_-_80529200.23-P1P2	378	378	439	439	392	483	557	623
CKMT2_-_80529327.23-P1P2	473	473	585	585	488	604	753	791
CKMT2_-_80529402.23-P1P2	494	494	412	412	521	510	302	460
CKM_+_45822546.23-P2	329	329	481	481	490	585	602	443
CKM_+_45822549.23-P2	653	653	696	696	715	700	816	750
CKM_+_45822737.23-P2	676	676	556	556	623	668	550	410
CKM_+_45825712.23-P1	376	376	444	444	534	323	360	567
CKM_+_45825893.23-P1	389	389	407	407	381	551	496	554
CKM_+_45826067.23-P1	844	844	665	665	784	701	769	716
CKM_-_45822967.23-P2	468	468	431	431	421	302	285	438
CKM_-_45822996.23-P2	344	344	460	460	588	471	511	481
CKM_-_45825740.23-P1	384	384	455	455	465	377	327	378
CKM_-_45826086.23-P1	703	703	671	671	710	682	650	819
CKS2_+_91925760.23-P1P2	364	364	449	449	444	396	373	370
CKS2_+_91925796.23-P1P2	465	465	523	523	367	438	748	669
CKS2_+_91926515.23-P1P2	493	493	621	621	628	591	548	801
CKS2_-_91926343.23-P1P2	391	391	330	330	304	445	268	335
CKS2_-_91926551.23-P1P2	309	309	368	368	509	436	227	320
CLASP1_+_122406583.23-P1P2	807	807	732	732	609	540	984	1120
CLASP1_+_122406787.23-P1P2	543	543	548	548	386	491	398	407
CLASP1_+_122406970.23-P1P2	563	563	399	399	476	803	552	670
CLASP1_+_122407006.23-P1P2	514	514	798	798	454	491	714	995
CLASP1_-_122406626.23-P1P2	652	652	543	543	187	145	121	214
CLASP2_+_33700148.23-P2	546	546	637	637	412	876	866	547
CLASP2_+_33700188.23-P2	513	513	700	700	505	907	753	723
CLASP2_+_33700201.23-P2	734	734	687	687	490	632	674	490
CLASP2_+_33700574.23-P2	475	475	471	471	676	545	547	507
CLASP2_+_33759285.23-P1	516	516	593	593	712	571	777	524
CLASP2_+_33759298.23-P1	338	338	355	355	375	395	268	335
CLASP2_+_33759315.23-P1	759	759	727	727	581	688	603	325
CLASP2_+_33759687.23-P1	348	348	373	373	334	231	295	254
CLASP2_+_33759703.23-P1	399	399	499	499	490	518	588	500
CLASP2_-_33700561.23-P2	577	577	597	597	703	494	449	777
CLASRP_+_45542388.23-P1P2	618	618	734	734	415	590	579	624
CLASRP_+_45542733.23-P1P2	378	378	472	472	481	594	486	437
CLASRP_+_45542760.23-P1P2	613	613	678	678	941	708	516	742
CLASRP_-_45542345.23-P1P2	423	423	530	530	404	386	284	318
CLASRP_-_45542349.23-P1P2	561	561	846	846	459	622	655	542
CLCA1_+_86934172.23-P1P2	577	577	629	629	483	583	514	500
CLCA1_+_86934602.23-P1P2	485	485	472	472	709	600	673	303
CLCA1_+_86934885.23-P1P2	785	785	784	784	1057	982	666	572
CLCA1_-_86934640.23-P1P2	380	380	419	419	482	561	527	623
CLCA1_-_86934657.23-P1P2	581	581	813	813	733	796	940	693
CLCA2_+_86889873.23-P1P2	626	626	742	742	529	605	557	788
CLCA2_+_86890074.23-P1P2	403	403	509	509	623	709	973	605
CLCA2_+_86890148.23-P1P2	593	593	622	622	696	876	661	943
CLCA2_-_86889917.23-P1P2	327	327	479	479	574	578	426	407
CLCA2_-_86889941.23-P1P2	612	612	848	848	987	807	1200	1070
CLCA4_+_87012779.23-P1P2	410	410	594	594	541	534	700	507
CLCA4_+_87013306.23-P1P2	625	625	852	852	512	837	738	723
CLCA4_-_87012797.23-P1P2	505	505	707	707	549	583	614	884
CLCA4_-_87012807.23-P1P2	644	644	628	628	699	748	599	711
CLCA4_-_87012818.23-P1P2	667	667	764	764	925	958	955	1109
CLCC1_+_109505703.23-P1P2	529	529	414	414	459	596	388	416
CLCC1_+_109506031.23-P1P2	616	616	636	636	621	494	778	680
CLCC1_+_109506058.23-P1P2	707	707	951	951	832	933	1062	723
CLCC1_+_109506061.23-P1P2	644	644	671	671	525	639	905	931
CLCC1_-_109506042.23-P1P2	719	719	569	569	589	592	720	704
CLCF1_+_67140671.23-P1P2	484	484	700	700	622	907	657	759
CLCF1_+_67140744.23-P1P2	571	571	631	631	495	789	466	639
CLCF1_+_67141107.23-P1P2	822	822	980	980	868	907	938	1259
CLCF1_+_67141522.23-P1P2	351	351	367	367	497	539	252	366
CLCF1_-_67140727.23-P1P2	1017	1017	854	854	1005	810	653	1397
CLCN1_+_143013199.23-P1P2	476	476	698	698	624	684	560	620
CLCN1_+_143013410.23-P1P2	411	411	531	531	463	435	355	573
CLCN1_-_143013231.23-P1P2	340	340	475	475	318	296	502	522
CLCN1_-_143013251.23-P1P2	507	507	556	556	423	587	600	793
CLCN1_-_143013262.23-P1P2	410	410	377	377	525	508	409	539
CLCN2_+_184078983.23-P1P2	455	455	488	488	430	597	407	725
CLCN2_+_184079046.23-P1P2	679	679	888	888	917	977	651	871
CLCN2_+_184079122.23-P1P2	598	598	756	756	382	470	578	807
CLCN2_-_184079183.23-P1P2	737	737	959	959	995	794	767	713
CLCN2_-_184079348.23-P1P2	763	763	677	677	925	1058	576	770
CLCN3_+_170541700.23-P1P2	357	357	464	464	426	521	772	753
CLCN3_+_170541734.23-P1P2	581	581	584	584	550	576	835	1048
CLCN3_+_170541739.23-P1P2	662	662	687	687	493	478	707	906
CLCN3_+_170541752.23-P1P2	498	498	575	575	409	519	687	546
CLCN3_-_170541765.23-P1P2	665	665	897	897	961	748	921	884
CLCN4_+_10124997.23-P2	808	808	958	958	1037	1112	979	893
CLCN4_+_10125061.23-P2	378	378	561	561	334	457	656	696
CLCN4_-_10125034.23-P2	804	804	1231	1231	857	1306	1060	805
CLCN4_-_10125260.23-P2	457	457	607	607	657	605	611	702
CLCN4_-_10125453.23-P2	625	625	814	814	620	565	640	610
CLCN4_-_10126546.23-P1	645	645	620	620	794	662	687	702
CLCN4_-_10126582.23-P1	494	494	497	497	509	570	520	339
CLCN4_-_10126597.23-P1	1115	1115	1026	1026	1475	1538	1343	1137
CLCN4_-_10126860.23-P1	400	400	540	540	419	771	512	732
CLCN4_-_10126935.23-P1	706	706	659	659	979	997	996	785
CLCN5_+_49832293.23-ENST00000376108.3	903	903	1082	1082	766	1076	912	1008
CLCN5_+_49834195.23-ENST00000307367.2	576	576	833	833	629	681	769	805
CLCN5_+_49834598.23-ENST00000307367.2	416	416	342	342	510	551	333	568
CLCN5_-_49832255.23-ENST00000376108.3	628	628	752	752	799	856	667	643
CLCN5_-_49832274.23-ENST00000376108.3	209	209	276	276	218	270	303	466
CLCN5_-_49832468.23-ENST00000376108.3	562	562	657	657	697	908	478	859
CLCN5_-_49832569.23-ENST00000376108.3	716	716	729	729	715	867	1059	717
CLCN5_-_49834551.23-ENST00000307367.2	591	591	673	673	560	889	550	1039
CLCN5_-_49834554.23-ENST00000307367.2	498	498	675	675	831	976	511	845
CLCN5_-_49834615.23-ENST00000307367.2	421	421	619	619	470	488	669	572
CLCN6_-_11866270.23-P1P2	570	570	589	589	705	993	1010	640
CLCN6_-_11866275.23-P1P2	489	489	567	567	519	630	448	550
CLCN6_-_11866303.23-P1P2	351	351	384	384	246	246	185	448
CLCN6_-_11866312.23-P1P2	492	492	471	471	512	567	425	398
CLCN6_-_11866315.23-P1P2	345	345	462	462	386	431	503	360
CLCN7_+_1524917.23-P1P2	347	347	375	375	310	287	419	305
CLCN7_+_1525015.23-P1P2	747	747	877	877	698	978	633	677
CLCN7_+_1525018.23-P1P2	511	511	569	569	628	656	494	743
CLCN7_-_1524774.23-P1P2	542	542	896	896	635	870	862	1153
CLCN7_-_1524997.23-P1P2	626	626	738	738	922	753	772	1047
CLCNKA_+_16349005.23-P2	400	400	532	532	611	631	536	580
CLCNKA_+_16355002.23-P1	503	503	627	627	514	477	547	592
CLCNKA_+_16355040.23-P1	592	592	516	516	628	560	639	675
CLCNKA_+_16355052.23-P1	234	234	345	345	284	259	240	292
CLCNKA_+_16355070.23-P1	555	555	597	597	585	611	581	597
CLCNKA_-_16348573.23-P2	626	626	444	444	704	670	655	642
CLCNKA_-_16348583.23-P2	335	335	341	341	239	323	301	404
CLCNKA_-_16348633.23-P2	510	510	508	508	605	489	551	750
CLCNKA_-_16348753.23-P2	703	703	740	740	730	715	432	882
CLCNKA_-_16355446.23-P1	812	812	852	852	762	1016	748	1233
CLCNKB_+_16370665.23-P1P2	757	757	550	550	493	525	669	544
CLCNKB_+_16370707.23-P1P2	482	482	465	465	735	778	605	646
CLCNKB_-_16370550.23-P1P2	384	384	409	409	404	345	449	626
CLCNKB_-_16370556.23-P1P2	497	497	526	526	417	474	481	460
CLCNKB_-_16370676.23-P1P2	547	547	564	564	563	582	612	667
CLC_+_40228273.23-P1P2	270	270	434	434	342	380	301	312
CLC_+_40228277.23-P1P2	530	530	423	423	697	887	357	723
CLC_+_40228563.23-P1P2	395	395	475	475	633	692	508	674
CLC_+_40228670.23-P1P2	556	556	838	838	562	518	528	485
CLC_-_40228442.23-P1P2	605	605	670	670	577	945	710	592
CLDN10_+_96205318.23-P1P2	764	764	947	947	737	1000	1160	1088
CLDN10_+_96205375.23-P1P2	578	578	488	488	647	690	589	632
CLDN10_+_96205398.23-P1P2	493	493	532	532	742	665	563	592
CLDN10_+_96205426.23-P1P2	323	323	402	402	365	384	414	359
CLDN10_-_96205479.23-P1P2	485	485	623	623	734	658	712	709
CLDN11_+_170136716.23-P1P2	511	511	384	384	558	672	467	551
CLDN11_+_170136722.23-P1P2	615	615	623	623	670	685	692	555
CLDN11_+_170136746.23-P1P2	540	540	780	780	819	980	576	714
CLDN11_+_170137119.23-P1P2	681	681	838	838	709	730	977	747
CLDN11_-_170137103.23-P1P2	330	330	436	436	583	691	608	597
CLDN12_+_90032756.23-P1P2	341	341	513	513	375	480	262	552
CLDN12_+_90033285.23-P1P2	630	630	547	547	677	332	436	450
CLDN12_-_90032802.23-P1P2	552	552	563	563	686	578	721	372
CLDN12_-_90032867.23-P1P2	334	334	452	452	482	361	535	523
CLDN12_-_90033268.23-P1P2	685	685	590	590	671	870	649	945
CLDN14_+_37914637.23-P2	744	744	919	919	814	921	989	833
CLDN14_+_37914861.23-P2	478	478	421	421	131	208	154	160
CLDN14_+_37915003.23-P2	464	464	480	480	477	511	531	640
CLDN14_-_37838289.23-P1	772	772	1009	1009	638	575	926	988
CLDN14_-_37838347.23-P1	700	700	687	687	617	801	1048	950
CLDN14_-_37838350.23-P1	366	366	492	492	410	719	502	458
CLDN14_-_37838394.23-P1	782	782	667	667	772	875	659	652
CLDN14_-_37838456.23-P1	517	517	571	571	680	455	748	680
CLDN14_-_37915020.23-P2	555	555	706	706	774	951	763	970
CLDN14_-_37915030.23-P2	914	914	931	931	845	993	1010	986
CLDN15_+_100880644.23-P1P2	666	666	675	675	1004	878	859	944
CLDN15_+_100880689.23-P1P2	497	497	688	688	696	790	1010	915
CLDN15_-_100880695.23-P1P2	581	581	605	605	832	860	515	772
CLDN15_-_100880704.23-P1P2	580	580	572	572	927	721	624	688
CLDN15_-_100881079.23-P1P2	412	412	429	429	474	596	417	591
CLDN16_+_190106054.23-P1P2	429	429	436	436	589	541	572	450
CLDN16_+_190106068.23-P1P2	552	552	655	655	757	772	616	858
CLDN16_+_190106185.23-P1P2	662	662	638	638	926	741	510	738
CLDN16_-_190106232.23-P1P2	522	522	379	379	387	478	718	552
CLDN16_-_190106346.23-P1P2	548	548	532	532	482	635	570	568
CLDN17_+_31538633.23-P1P2	774	774	995	995	1179	968	909	1157
CLDN17_+_31538752.23-P1P2	792	792	717	717	781	543	944	683
CLDN17_-_31538663.23-P1P2	662	662	728	728	479	608	487	769
CLDN17_-_31538690.23-P1P2	894	894	1045	1045	793	836	1051	917
CLDN17_-_31538853.23-P1P2	574	574	755	755	686	608	763	980
CLDN18_+_137717705.23-P2	803	803	638	638	772	862	688	732
CLDN18_+_137717708.23-P2	735	735	784	784	655	998	880	1328
CLDN18_+_137717723.23-P2	700	700	655	655	970	678	697	676
CLDN18_+_137729084.23-P1	547	547	583	583	433	682	561	484
CLDN18_-_137718077.23-P2	659	659	885	885	880	872	641	971
CLDN18_-_137718104.23-P2	347	347	462	462	344	320	363	535
CLDN18_-_137729026.23-P1	537	537	762	762	1146	737	793	905
CLDN18_-_137729046.23-P1	368	368	432	432	327	404	463	312
CLDN18_-_137729448.23-P1	627	627	701	701	786	831	774	988
CLDN18_-_137729473.23-P1	618	618	780	780	668	697	841	685
CLDN19_+_43205495.23-P1P2	481	481	657	657	479	661	536	416
CLDN19_-_43205443.23-P1P2	612	612	670	670	682	553	846	730
CLDN19_-_43205848.23-P1P2	457	457	524	524	586	575	434	649
CLDN19_-_43205852.23-P1P2	0	0	0	0	0	0	0	0
CLDN19_-_43205932.23-P1P2	535	535	563	563	604	516	553	575
CLDN1_+_190039849.23-P1P2	458	458	608	608	591	662	387	511
CLDN1_-_190039913.23-P1P2	454	454	436	436	504	748	447	765
CLDN1_-_190040192.23-P1P2	434	434	565	565	585	514	420	499
CLDN1_-_190040208.23-P1P2	454	454	557	557	516	403	646	753
CLDN1_-_190040219.23-P1P2	543	543	565	565	639	879	791	620
CLDN20_+_155585305.23-P1P2	264	264	276	276	301	268	210	488
CLDN20_+_155585329.23-P1P2	592	592	700	700	423	799	709	476
CLDN20_-_155585000.23-P1P2	583	583	491	491	651	720	426	596
CLDN20_-_155585171.23-P1P2	447	447	370	370	497	580	517	415
CLDN20_-_155585291.23-P1P2	638	638	674	674	874	814	477	706
CLDN22_+_184241003.23-P1P2	405	405	494	494	406	475	418	418
CLDN22_+_184241007.23-P1P2	766	766	870	870	613	946	706	1048
CLDN22_+_184241393.23-P1P2	582	582	685	685	716	1190	699	700
CLDN22_+_184241408.23-P1P2	548	548	844	844	844	842	595	602
CLDN22_-_184241011.23-P1P2	695	695	496	496	465	438	675	784
CLDN23_+_8559498.23-P1P2	588	588	560	560	688	557	910	624
CLDN23_-_8559843.23-P1P2	362	362	315	315	218	334	291	306
CLDN23_-_8559846.23-P1P2	348	348	443	443	375	608	424	629
CLDN23_-_8559861.23-P1P2	588	588	684	684	703	1017	756	755
CLDN23_-_8559871.23-P1P2	487	487	721	721	716	788	836	766
CLDN24_+_184243211.23-ENST00000541814.1	544	544	520	520	621	665	613	627
CLDN24_+_184243520.23-ENST00000541814.1	779	779	868	868	566	870	908	647
CLDN24_+_184243541.23-ENST00000541814.1	878	878	716	716	1050	942	819	874
CLDN24_+_184243575.23-ENST00000541814.1	558	558	683	683	667	979	698	496
CLDN24_-_184243525.23-ENST00000541814.1	478	478	636	636	870	717	691	790
CLDN25_+_113650472.23-ENST00000453129.2	523	523	977	977	732	564	602	804
CLDN25_+_113650566.23-ENST00000453129.2	543	543	535	535	600	443	652	490
CLDN25_-_113650520.23-ENST00000453129.2	609	609	634	634	731	634	656	715
CLDN25_-_113650555.23-ENST00000453129.2	679	679	676	676	655	656	796	768
CLDN25_-_113650895.23-ENST00000453129.2	352	352	597	597	579	632	513	791
CLDN2_+_106163686.23-P2	344	344	433	433	367	292	554	330
CLDN2_+_106163693.23-P2	335	335	355	355	375	567	386	390
CLDN2_+_106163709.23-P2	609	609	624	624	596	687	805	901
CLDN2_+_106164100.23-P2	750	750	754	754	918	779	847	996
CLDN2_+_106171292.23-P1	466	466	611	611	746	520	614	811
CLDN2_+_106171732.23-P1	849	849	985	985	1049	1070	1078	886
CLDN2_-_106163896.23-P2	754	754	930	930	715	822	1079	698
CLDN2_-_106171337.23-P1	366	366	532	532	486	597	365	639
CLDN2_-_106171353.23-P1	732	732	868	868	840	826	794	799
CLDN2_-_106171710.23-P1	613	613	563	563	500	521	415	729
CLDN3_+_73184368.23-P1P2	715	715	616	616	789	933	1012	806
CLDN3_+_73184530.23-P1P2	478	478	532	532	734	532	390	633
CLDN3_-_73184110.23-P1P2	825	825	681	681	786	888	855	1162
CLDN3_-_73184509.23-P1P2	642	642	708	708	532	582	842	877
CLDN3_-_73184522.23-P1P2	625	625	528	528	398	518	605	460
CLDN4_+_73245317.23-P1P2	565	565	711	711	745	833	729	816
CLDN4_+_73245331.23-P1P2	635	635	796	796	898	835	580	866
CLDN4_-_73245360.23-P1P2	661	661	616	616	470	850	646	616
CLDN4_-_73245396.23-P1P2	507	507	670	670	561	569	481	656
CLDN4_-_73245559.23-P1P2	459	459	676	676	625	719	606	694
CLDN5_+_19511749.23-P1P2	454	454	459	459	393	408	455	611
CLDN5_+_19511921.23-P1P2	577	577	678	678	397	750	685	708
CLDN5_+_19512372.23-P1P2	657	657	794	794	690	751	377	1003
CLDN5_+_19512375.23-P1P2	591	591	730	730	790	760	637	641
CLDN5_+_19512384.23-P1P2	305	305	708	708	511	742	524	609
CLDN6_+_3067698.23-P1P2	511	511	647	647	489	637	633	600
CLDN6_+_3067805.23-P1P2	778	778	837	837	119	326	258	249
CLDN6_+_3068137.23-P1P2	610	610	771	771	704	706	926	1038
CLDN6_-_3068166.23-P1P2	539	539	776	776	562	957	706	540
CLDN6_-_3068196.23-P1P2	723	723	1064	1064	1123	1028	677	1218
CLDN7_+_7166160.23-P1P2	449	449	604	604	509	586	406	719
CLDN7_+_7166269.23-P1P2	576	576	699	699	420	881	706	556
CLDN7_+_7166273.23-P1P2	495	495	799	799	772	709	633	465
CLDN7_-_7165733.23-P1P2	544	544	611	611	614	659	634	857
CLDN7_-_7166513.23-P1P2	417	417	529	529	623	526	463	653
CLDN8_+_31587897.23-P1P2	412	412	419	419	393	597	530	359
CLDN8_+_31587903.23-P1P2	621	621	539	539	388	635	709	578
CLDN8_+_31587915.23-P1P2	691	691	657	657	553	678	910	660
CLDN8_+_31587941.23-P1P2	789	789	729	729	697	802	763	735
CLDN8_-_31588365.23-P1P2	725	725	623	623	890	920	842	803
CLDN9_+_3063310.23-P1P2	351	351	340	340	333	306	381	321
CLDN9_-_3062934.23-P1P2	547	547	641	641	711	536	721	710
CLDN9_-_3062988.23-P1P2	461	461	801	801	524	655	616	540
CLDN9_-_3063336.23-P1P2	621	621	723	723	576	795	631	664
CLDN9_-_3063391.23-P1P2	586	586	594	594	618	637	668	770
CLDND1_+_98241545.23-P1P2	745	745	735	735	662	792	829	1011
CLDND1_+_98241721.23-P1P2	502	502	597	597	974	921	738	746
CLDND1_+_98241742.23-P1P2	397	397	468	468	385	441	689	582
CLDND1_+_98241758.23-P1P2	516	516	705	705	338	585	520	601
CLDND1_+_98241761.23-P1P2	417	417	521	521	515	565	537	391
CLDND2_+_51872200.23-P1P2	768	768	910	910	928	948	631	1059
CLDND2_+_51872215.23-P1P2	330	330	480	480	444	638	560	706
CLDND2_+_51872222.23-P1P2	452	452	587	587	582	840	678	618
CLDND2_-_51871862.23-P1P2	594	594	761	761	910	903	916	849
CLDND2_-_51872229.23-P1P2	654	654	639	639	772	767	853	891
CLEC10A_+_6983140.23-P1P2	807	807	925	925	880	923	661	1038
CLEC10A_+_6983335.23-P1P2	505	505	641	641	720	940	891	518
CLEC10A_+_6983521.23-P1P2	551	551	659	659	570	501	412	428
CLEC10A_-_6983518.23-P1P2	470	470	575	575	546	572	473	628
CLEC10A_-_6983534.23-P1P2	689	689	649	649	802	875	596	607
CLEC11A_-_51226629.23-P1P2	676	676	668	668	480	632	710	612
CLEC11A_-_51226634.23-P1P2	957	957	815	815	833	844	845	631
CLEC11A_-_51226694.23-P1P2	549	549	644	644	730	777	792	481
CLEC11A_-_51227038.23-P1P2	659	659	601	601	725	558	670	867
CLEC11A_-_51227048.23-P1P2	443	443	464	464	444	447	532	545
CLEC12A_+_10123992.23-P1P2	637	637	702	702	676	605	672	567
CLEC12A_-_10124028.23-P1P2	596	596	613	613	819	653	554	666
CLEC12A_-_10124035.23-P1P2	589	589	736	736	869	864	770	544
CLEC12A_-_10124044.23-P1P2	428	428	436	436	687	527	393	686
CLEC12A_-_10124418.23-P1P2	411	411	646	646	453	552	700	1183
CLEC12B_+_10162939.23-P1P2	926	926	619	619	866	848	1325	709
CLEC12B_-_10163041.23-P1P2	512	512	759	759	411	716	332	701
CLEC12B_-_10163162.23-P1P2	471	471	672	672	535	430	562	453
CLEC12B_-_10163173.23-P1P2	461	461	606	606	610	707	536	777
CLEC12B_-_10163453.23-P1P2	580	580	651	651	746	748	571	454
CLEC14A_+_38725255.23-P1P2	496	496	501	501	511	536	700	448
CLEC14A_-_38724827.23-P1P2	470	470	568	568	499	445	482	571
CLEC14A_-_38724902.23-P1P2	419	419	502	502	612	523	526	884
CLEC14A_-_38725200.23-P1P2	567	567	630	630	478	548	557	818
CLEC14A_-_38725235.23-P1P2	864	864	1128	1128	895	1058	1208	886
CLEC16A_+_11038479.23-P1P2	348	348	481	481	349	490	461	447
CLEC16A_+_11038485.23-P1P2	463	463	509	509	496	560	450	756
CLEC16A_+_11038488.23-P1P2	520	520	569	569	619	608	680	891
CLEC16A_+_11038569.23-P1P2	499	499	842	842	1033	552	1020	461
CLEC16A_+_11038828.23-P1P2	713	713	692	692	852	915	1119	1112
CLEC17A_+_14693936.23-P1P2	758	758	943	943	592	835	674	769
CLEC17A_+_14693988.23-P1P2	297	297	379	379	527	603	375	379
CLEC17A_+_14694384.23-P1P2	607	607	749	749	835	1015	612	781
CLEC17A_-_14693920.23-P1P2	409	409	520	520	735	528	492	512
CLEC17A_-_14693956.23-P1P2	528	528	575	575	626	711	801	717
CLEC18A_+_69985142.23-ENST00000288040.6,ENST00000449317.2	454	454	397	397	494	493	456	215
CLEC18A_+_69985146.23-ENST00000288040.6,ENST00000449317.2	560	560	513	513	365	550	609	681
CLEC18A_+_69985428.23-ENST00000288040.6,ENST00000449317.2	425	425	683	683	824	741	729	607
CLEC18A_-_69984859.23-ENST00000393701.2,ENST00000568461.1	330	330	440	440	494	487	438	400
CLEC18A_-_69984928.23-ENST00000393701.2,ENST00000568461.1	352	352	547	547	577	630	755	749
CLEC18A_-_69984940.23-ENST00000393701.2,ENST00000568461.1	672	672	773	773	1033	754	838	824
CLEC18A_-_69984952.23-ENST00000393701.2,ENST00000568461.1	592	592	685	685	363	851	783	853
CLEC18A_-_69985109.23-ENST00000288040.6,ENST00000449317.2	710	710	653	653	682	701	624	764
CLEC18A_-_69985301.23-ENST00000393701.2,ENST00000568461.1	540	540	662	662	534	853	629	877
CLEC18A_-_69985540.23-ENST00000288040.6,ENST00000449317.2	719	719	663	663	391	566	635	646
CLEC18B_+_74455092.23-P1P2	503	503	476	476	733	666	596	829
CLEC18B_-_74455292.23-P1P2	568	568	681	681	466	657	475	710
CLEC18B_-_74455312.23-P1P2	207	207	350	350	205	268	339	404
CLEC18B_-_74455315.23-P1P2	479	479	511	511	489	540	502	684
CLEC18B_-_74455319.23-P1P2	679	679	788	788	648	714	857	702
CLEC18C_+_70207676.23-P1P2	679	679	979	979	518	903	861	1091
CLEC18C_+_70207690.23-P1P2	369	369	409	409	368	569	602	283
CLEC18C_+_70208054.23-P1P2	0	0	0	0	0	0	0	0
CLEC18C_-_70207841.23-P1P2	704	704	739	739	756	565	774	591
CLEC18C_-_70208167.23-P1P2	635	635	882	882	772	751	726	473
CLEC19A_+_19297085.23-P1P2	575	575	635	635	582	835	692	558
CLEC19A_-_19297104.23-P1P2	563	563	770	770	646	571	588	758
CLEC19A_-_19297144.23-P1P2	451	451	578	578	588	480	597	668
CLEC19A_-_19297194.23-P1P2	573	573	647	647	594	606	600	1042
CLEC19A_-_19297545.23-P1P2	405	405	616	616	730	425	440	633
CLEC1A_+_10251493.23-P1P2	630	630	667	667	834	680	635	941
CLEC1A_+_10251562.23-P1P2	786	786	905	905	835	750	748	895
CLEC1A_+_10251569.23-P1P2	780	780	929	929	1057	894	870	834
CLEC1A_-_10251468.23-P1P2	609	609	722	722	599	856	677	892
CLEC1A_-_10251537.23-P1P2	604	604	532	532	486	610	651	707
CLEC1B_+_10151373.23-P1P2	666	666	815	815	759	691	518	1237
CLEC1B_+_10151381.23-P1P2	563	563	556	556	646	855	647	554
CLEC1B_+_10151692.23-P1P2	531	531	896	896	674	914	630	1188
CLEC1B_+_10151705.23-P1P2	613	613	557	557	580	668	716	561
CLEC1B_-_10151650.23-P1P2	460	460	562	562	697	710	553	488
CLEC2A_+_10084902.23-P1P2	620	620	736	736	517	770	571	766
CLEC2A_-_10084929.23-P1P2	559	559	630	630	691	814	693	322
CLEC2A_-_10084947.23-P1P2	762	762	716	716	694	804	1141	711
CLEC2A_-_10084958.23-P1P2	670	670	731	731	592	669	1080	759
CLEC2A_-_10084963.23-P1P2	619	619	608	608	773	1045	914	1014
CLEC2B_+_10021935.23-P1P2	569	569	394	394	566	625	515	633
CLEC2B_-_10021502.23-P1P2	412	412	459	459	463	236	260	542
CLEC2B_-_10021587.23-P1P2	472	472	655	655	764	595	594	665
CLEC2B_-_10021736.23-P1P2	652	652	675	675	838	463	993	819
CLEC2B_-_10021946.23-P1P2	545	545	690	690	662	658	566	893
CLEC2D_+_9822386.23-P1P2	697	697	719	719	561	888	614	692
CLEC2D_-_9822325.23-P1P2	692	692	763	763	672	812	650	1039
CLEC2D_-_9822351.23-P1P2	682	682	770	770	742	555	742	909
CLEC2D_-_9822424.23-P1P2	661	661	726	726	1061	693	693	947
CLEC2D_-_9822837.23-P1P2	410	410	524	524	364	588	516	629
CLEC2L_+_139208854.23-P1P2	327	327	517	517	56	110	47	114
CLEC2L_-_139208455.23-P1P2	639	639	756	756	353	471	291	359
CLEC2L_-_139208801.23-P1P2	550	550	652	652	551	656	380	466
CLEC2L_-_139208823.23-P1P2	528	528	569	569	394	521	471	450
CLEC2L_-_139208833.23-P1P2	566	566	715	715	649	567	798	749
CLEC3A_+_78056468.23-P1P2	747	747	810	810	668	659	715	1262
CLEC3A_-_78056484.23-P1P2	693	693	615	615	743	968	883	949
CLEC3A_-_78056499.23-P1P2	573	573	621	621	465	421	472	532
CLEC3A_-_78056646.23-P1P2	528	528	523	523	450	408	387	616
CLEC3A_-_78056686.23-P1P2	571	571	889	889	654	594	632	693
CLEC3B_+_45067786.23-P1P2	783	783	841	841	1211	1116	826	899
CLEC3B_+_45067835.23-P1P2	564	564	634	634	648	625	990	477
CLEC3B_+_45068274.23-P1P2	613	613	606	606	726	572	609	707
CLEC3B_-_45067791.23-P1P2	492	492	630	630	697	895	869	642
CLEC3B_-_45067868.23-P1P2	706	706	821	821	807	753	622	969
CLEC4A_+_8276345.23-P1P2	310	310	423	423	337	664	616	393
CLEC4A_+_8276808.23-P1P2	611	611	532	532	597	539	652	520
CLEC4A_+_8276905.23-P1P2	463	463	505	505	699	732	681	782
CLEC4A_-_8276506.23-P1P2	468	468	502	502	709	991	622	722
CLEC4A_-_8276797.23-P1P2	995	995	1019	1019	961	1018	619	788
CLEC4C_+_7899744.23-P1P2	660	660	795	795	618	675	552	689
CLEC4C_+_7899912.23-P1P2	875	875	796	796	1117	1334	829	1057
CLEC4C_+_7899940.23-P1P2	504	504	735	735	825	568	554	1084
CLEC4C_-_7899925.23-P1P2	350	350	408	408	380	292	476	249
CLEC4C_-_7899980.23-P1P2	599	599	774	774	665	904	803	786
CLEC4D_+_8666099.23-P1P2	503	503	541	541	649	509	544	710
CLEC4D_+_8666293.23-P1P2	576	576	490	490	480	693	728	670
CLEC4D_-_8666175.23-P1P2	497	497	493	493	683	718	689	600
CLEC4D_-_8666333.23-P1P2	605	605	765	765	732	943	520	977
CLEC4D_-_8666570.23-P1P2	729	729	730	730	745	897	670	1349
CLEC4E_+_8693062.23-P1P2	469	469	699	699	496	878	558	492
CLEC4E_+_8693165.23-P1P2	726	726	795	795	772	1101	933	1224
CLEC4E_+_8693293.23-P1P2	420	420	382	382	518	359	584	322
CLEC4E_-_8693479.23-P1P2	432	432	428	428	425	403	473	548
CLEC4E_-_8693491.23-P1P2	728	728	782	782	571	641	898	873
CLEC4F_+_71047663.23-P1P2	649	649	811	811	919	958	779	947
CLEC4F_+_71047708.23-P1P2	403	403	501	501	559	694	563	441
CLEC4F_-_71047695.23-P1P2	826	826	704	704	1069	624	998	910
CLEC4F_-_71047707.23-P1P2	685	685	623	623	687	750	801	452
CLEC4F_-_71047726.23-P1P2	420	420	406	406	632	592	746	993
CLEC4G_+_7796501.23-P1P2	476	476	439	439	445	443	352	418
CLEC4G_+_7796699.23-P1P2	509	509	694	694	509	774	623	595
CLEC4G_+_7796984.23-P1P2	374	374	514	514	503	529	585	460
CLEC4G_+_7797032.23-P1P2	584	584	708	708	666	923	586	873
CLEC4G_-_7796950.23-P1P2	670	670	725	725	823	802	649	521
CLEC4M_-_7828138.23-P1P2	578	578	641	641	764	637	1011	775
CLEC4M_-_7828176.23-P1P2	573	573	450	450	495	496	425	573
CLEC4M_-_7828390.23-P1P2	637	637	655	655	847	996	625	734
CLEC4M_-_7828612.23-P1P2	816	816	720	720	877	995	1186	1140
CLEC4M_-_7828618.23-P1P2	257	257	425	425	425	321	494	593
CLEC5A_+_141646356.23-P1P2	365	365	433	433	338	550	382	334
CLEC5A_+_141646361.23-P1P2	648	648	766	766	662	613	948	680
CLEC5A_+_141646731.23-P1P2	733	733	677	677	729	992	740	609
CLEC5A_-_141646265.23-P1P2	564	564	704	704	546	1187	493	590
CLEC5A_-_141646542.23-P1P2	483	483	582	582	515	670	687	606
CLEC6A_+_8608577.23-P1P2	703	703	901	901	1009	853	696	917
CLEC6A_+_8608675.23-P1P2	469	469	363	363	555	410	476	462
CLEC6A_+_8609066.23-P1P2	531	531	383	383	554	555	529	515
CLEC6A_-_8608738.23-P1P2	717	717	873	873	761	762	1034	1138
CLEC6A_-_8609027.23-P1P2	593	593	784	784	902	882	502	840
CLEC7A_+_10282693.23-P1P2	603	603	704	704	801	655	451	574
CLEC7A_+_10282736.23-P1P2	559	559	679	679	678	674	679	780
CLEC7A_-_10282550.23-P1P2	547	547	527	527	898	578	728	660
CLEC7A_-_10282788.23-P1P2	849	849	1020	1020	806	976	823	1128
CLEC7A_-_10282803.23-P1P2	394	394	575	575	364	567	561	656
CLEC9A_+_10183274.23-P1	609	609	549	549	639	431	564	632
CLEC9A_+_10205308.23-P2	234	234	414	414	361	370	485	413
CLEC9A_-_10183287.23-P1	435	435	443	443	461	339	242	538
CLEC9A_-_10183584.23-P1	705	705	696	696	520	774	610	431
CLEC9A_-_10183592.23-P1	458	458	631	631	697	448	829	729
CLEC9A_-_10183699.23-P1	506	506	807	807	737	678	1113	766
CLEC9A_-_10205489.23-P2	547	547	606	606	407	677	813	482
CLEC9A_-_10205540.23-P2	678	678	675	675	766	872	589	713
CLEC9A_-_10205759.23-P2	592	592	892	892	549	1693	951	1045
CLEC9A_-_10205773.23-P2	533	533	525	525	653	656	527	1073
CLECL1_+_9885742.23-P1P2	601	601	650	650	473	553	531	683
CLECL1_-_9885524.23-P1P2	513	513	605	605	605	506	481	819
CLECL1_-_9885559.23-P1P2	605	605	776	776	996	782	1107	923
CLECL1_-_9885579.23-P1P2	671	671	692	692	676	884	716	723
CLECL1_-_9885750.23-P1P2	394	394	597	597	711	498	688	437
CLGN_+_141348305.23-P1P2	576	576	638	638	696	780	840	879
CLGN_+_141348741.23-P1P2	445	445	472	472	421	615	564	438
CLGN_+_141348752.23-P1P2	618	618	684	684	649	620	660	630
CLGN_-_141348335.23-P1P2	623	623	719	719	662	736	727	660
CLGN_-_141348354.23-P1P2	428	428	459	459	559	411	428	431
CLHC1_+_55459043.23-P1P2	504	504	522	522	393	550	498	486
CLHC1_+_55459181.23-P1P2	597	597	654	654	715	672	573	765
CLHC1_+_55459344.23-P1P2	477	477	622	622	486	485	508	405
CLHC1_-_55459077.23-P1P2	408	408	558	558	342	520	425	689
CLHC1_-_55459431.23-P1P2	568	568	829	829	611	761	929	841
CLIC1_+_31704272.23-P1P2	442	442	668	668	642	615	578	787
CLIC1_+_31704285.23-P1P2	677	677	637	637	828	837	628	524
CLIC1_+_31704309.23-P1P2	301	301	390	390	328	445	499	311
CLIC1_+_31707279.23-P1P2	406	406	658	658	742	575	358	421
CLIC1_+_31707519.23-P1P2	396	396	615	615	502	702	581	838
CLIC2_+_154563705.23-P1P2	625	625	736	736	754	743	596	904
CLIC2_+_154563716.23-P1P2	859	859	717	717	740	1043	774	765
CLIC2_+_154563768.23-P1P2	643	643	493	493	695	480	748	566
CLIC2_-_154563867.23-P1P2	628	628	729	729	609	954	984	820
CLIC2_-_154563883.23-P1P2	835	835	690	690	988	1008	814	784
CLIC3_+_139890655.23-P1P2	564	564	591	591	590	512	606	663
CLIC3_+_139890668.23-P1P2	661	661	555	555	388	1071	459	914
CLIC3_+_139890811.23-P1P2	681	681	711	711	838	704	568	601
CLIC3_+_139891006.23-P1P2	469	469	603	603	591	449	582	372
CLIC3_-_139890622.23-P1P2	444	444	627	627	549	492	547	527
CLIC4_+_25072404.23-P1P2	449	449	485	485	491	770	632	720
CLIC4_-_25071958.23-P1P2	931	931	966	966	1058	937	754	1078
CLIC4_-_25072359.23-P1P2	586	586	608	608	932	736	687	732
CLIC4_-_25072362.23-P1P2	612	612	572	572	549	701	797	621
CLIC4_-_25072411.23-P1P2	309	309	361	361	384	340	321	428
CLIC5_+_45983153.23-P1P2	533	533	752	752	631	360	349	416
CLIC5_-_45983162.23-P1P2	394	394	529	529	482	665	558	417
CLIC5_-_45983544.23-P1P2	527	527	451	451	602	374	737	685
CLIC5_-_45983560.23-P1P2	438	438	509	509	494	425	738	579
CLIC5_-_45983580.23-P1P2	549	549	455	455	596	698	370	766
CLIC6_+_36041350.23-P1P2	598	598	753	753	515	667	638	659
CLIC6_+_36041359.23-P1P2	465	465	477	477	299	696	562	489
CLIC6_-_36041307.23-P1P2	482	482	569	569	524	859	659	594
CLIC6_-_36041332.23-P1P2	305	305	431	431	440	367	386	308
CLIC6_-_36041734.23-P1P2	394	394	485	485	462	580	358	482
CLINT1_+_157286041.23-P1P2	451	451	450	450	563	509	477	477
CLINT1_+_157286046.23-P1P2	981	981	695	695	1058	1166	1017	1103
CLINT1_+_157286081.23-P1P2	354	354	463	463	673	647	532	372
CLINT1_+_157286094.23-P1P2	748	748	860	860	887	929	879	986
CLINT1_+_157286106.23-P1P2	745	745	866	866	787	855	659	739
CLIP1_+_122906671.23-P1P2	467	467	500	500	537	722	503	449
CLIP1_+_122906691.23-P1P2	256	256	309	309	325	292	349	319
CLIP1_+_122906780.23-P1P2	1080	1080	975	975	1156	648	1023	601
CLIP1_+_122907081.23-P1P2	423	423	477	477	663	400	419	297
CLIP1_-_122906906.23-P1P2	516	516	575	575	561	529	583	792
CLIP2_+_73704351.23-P1P2	304	304	374	374	79	124	99	74
CLIP2_-_73704009.23-P1P2	378	378	567	567	449	742	537	658
CLIP2_-_73704117.23-P1P2	387	387	457	457	349	313	673	344
CLIP2_-_73704425.23-P1P2	571	571	525	525	482	677	701	548
CLIP2_-_73704464.23-P1P2	933	933	966	966	886	783	743	857
CLIP3_+_36523099.23-P1P2	659	659	736	736	654	699	579	897
CLIP3_-_36523323.23-P1P2	553	553	624	624	429	751	607	447
CLIP3_-_36523538.23-P1P2	600	600	439	439	736	617	446	570
CLIP3_-_36523684.23-P1P2	818	818	850	850	634	649	998	455
CLIP3_-_36523761.23-P1P2	497	497	574	574	639	517	730	534
CLIP4_+_29338463.23-P1P2	414	414	623	623	343	460	536	367
CLIP4_+_29338683.23-P1P2	393	393	508	508	428	369	395	445
CLIP4_+_29338686.23-P1P2	609	609	859	859	641	740	808	647
CLIP4_+_29338696.23-P1P2	889	889	810	810	1048	905	1124	961
CLIP4_-_29338524.23-P1P2	568	568	474	474	239	137	285	161
CLK1_+_201728942.23-P1P2	363	363	409	409	351	542	393	455
CLK1_+_201728945.23-P1P2	860	860	681	681	895	896	722	1461
CLK1_+_201728988.23-P1P2	764	764	904	904	1204	1008	659	750
CLK1_-_201729161.23-P1P2	287	287	364	364	491	334	386	350
CLK1_-_201729341.23-P1P2	584	584	783	783	433	809	391	777
CLK2_+_155242888.23-P1P2	467	467	410	410	489	444	458	578
CLK2_+_155243222.23-P1P2	519	519	483	483	753	721	541	734
CLK2_+_155243267.23-P1P2	552	552	667	667	508	566	405	688
CLK2_+_155243270.23-P1P2	611	611	779	779	490	679	724	313
CLK2_+_155243273.23-P1P2	367	367	587	587	580	415	412	400
CLK3_+_74890844.23-P2	538	538	770	770	588	764	516	717
CLK3_+_74890865.23-P2	663	663	682	682	527	825	550	693
CLK3_+_74908222.23-P1	692	692	715	715	691	701	714	874
CLK3_+_74908403.23-P1	611	611	618	618	272	431	334	364
CLK3_+_74908610.23-P1	758	758	863	863	787	1003	770	932
CLK3_-_74890853.23-P2	334	334	355	355	359	407	476	308
CLK3_-_74890906.23-P2	317	317	478	478	445	494	223	356
CLK3_-_74891315.23-P2	374	374	391	391	513	401	496	386
CLK3_-_74908201.23-P1	429	429	451	451	86	114	124	248
CLK3_-_74908249.23-P1	459	459	548	548	417	602	411	394
CLK4_+_178053616.23-P1P2	300	300	384	384	379	341	317	342
CLK4_+_178054000.23-P1P2	600	600	857	857	883	628	896	897
CLK4_+_178054052.23-P1P2	450	450	583	583	423	459	502	652
CLK4_-_178053564.23-P1P2	649	649	659	659	651	658	914	777
CLK4_-_178053661.23-P1P2	473	473	649	649	485	641	524	355
CLLU1OS_+_92821833.23-ENST00000378487.2,ENST00000538965.1	609	609	704	704	593	537	918	636
CLLU1OS_+_92821857.23-ENST00000378487.2,ENST00000538965.1	923	923	1099	1099	1093	953	1312	1089
CLLU1OS_+_92821891.23-ENST00000378487.2,ENST00000538965.1	191	191	304	304	289	468	246	244
CLLU1OS_-_92821844.23-ENST00000378487.2,ENST00000538965.1	747	747	530	530	699	996	810	955
CLLU1OS_-_92821886.23-ENST00000378487.2,ENST00000538965.1	398	398	635	635	632	578	691	502
CLLU1_+_92817828.23-ENST00000378485.1	466	466	669	669	498	677	476	553
CLLU1_+_92818209.23-ENST00000378485.1	446	446	690	690	489	538	429	875
CLLU1_-_92817960.23-ENST00000378485.1	477	477	615	615	652	723	652	592
CLLU1_-_92818137.23-ENST00000378485.1	633	633	1009	1009	999	946	1345	974
CLLU1_-_92818150.23-ENST00000378485.1	337	337	433	433	293	323	344	540
CLMN_+_95785695.23-P1P2	367	367	380	380	211	176	209	124
CLMN_+_95786017.23-P1P2	325	325	451	451	389	303	473	125
CLMN_-_95785991.23-P1P2	489	489	480	480	424	549	535	559
CLMN_-_95786027.23-P1P2	564	564	721	721	730	580	628	730
CLMN_-_95786161.23-P1P2	447	447	500	500	538	573	421	518
CLMP_+_123065546.23-P1P2	608	608	986	986	929	940	560	658
CLMP_+_123065714.23-P1P2	810	810	858	858	742	883	912	984
CLMP_+_123065912.23-P1P2	739	739	718	718	801	686	712	506
CLMP_-_123065523.23-P1P2	637	637	862	862	851	896	776	1091
CLMP_-_123065906.23-P1P2	666	666	842	842	846	891	897	915
CLN3_+_28502912.23-P1P2	435	435	491	491	474	467	309	341
CLN3_+_28502993.23-P1P2	599	599	563	563	635	371	565	894
CLN3_+_28503307.23-P1P2	513	513	711	711	511	676	604	517
CLN3_+_28503325.23-P1P2	684	684	914	914	949	1255	762	1033
CLN3_-_28503002.23-P1P2	296	296	370	370	385	150	357	481
CLN5_+_77566587.23-P1P2	734	734	666	666	763	997	762	849
CLN5_+_77566604.23-P1P2	291	291	335	335	222	317	305	340
CLN5_+_77566620.23-P1P2	698	698	874	874	752	658	979	790
CLN5_-_77566223.23-P1P2	563	563	590	590	645	530	653	771
CLN5_-_77566274.23-P1P2	523	523	827	827	565	858	604	716
CLN6_+_68521592.23-P1P2	626	626	701	701	537	660	624	613
CLN6_+_68521677.23-P1P2	467	467	647	647	737	649	727	423
CLN6_+_68521949.23-P1P2	550	550	655	655	630	803	712	689
CLN6_-_68521671.23-P1P2	624	624	962	962	840	897	578	843
CLN6_-_68521969.23-P1P2	490	490	476	476	488	386	326	408
CLN8_-_1711951.23-P1P2	301	301	363	363	364	491	344	288
CLN8_-_1711966.23-P1P2	303	303	400	400	276	453	327	471
CLN8_-_1711969.23-P1P2	542	542	665	665	608	633	670	733
CLN8_-_1712193.23-P1P2	622	622	624	624	642	552	510	683
CLN8_-_1712219.23-P1P2	439	439	466	466	323	315	380	448
CLNK_-_10686316.23-P1P2	773	773	817	817	803	742	734	732
CLNK_-_10686323.23-P1P2	445	445	592	592	625	657	443	633
CLNK_-_10686329.23-P1P2	504	504	670	670	771	898	785	1329
CLNK_-_10686355.23-P1P2	377	377	567	567	374	476	268	319
CLNK_-_10686374.23-P1P2	490	490	710	710	722	744	870	535
CLNS1A_+_77348561.23-P1P2	446	446	342	342	13	7	24	23
CLNS1A_-_77348458.23-P1P2	744	744	817	817	47	123	59	83
CLNS1A_-_77348773.23-P1P2	356	356	530	530	11	12	61	14
CLNS1A_-_77348782.23-P1P2	619	619	730	730	0	1	0	16
CLNS1A_-_77348851.23-P1P2	476	476	335	335	4	17	38	34
CLOCK_+_56412548.23-P1P2	435	435	489	489	350	565	434	481
CLOCK_+_56412972.23-P1P2	779	779	835	835	916	958	729	920
CLOCK_+_56412980.23-P1P2	491	491	724	724	539	792	741	827
CLOCK_-_56412950.23-P1P2	401	401	544	544	395	355	352	313
CLOCK_-_56412965.23-P1P2	543	543	487	487	810	532	574	326
CLP1_+_57425308.23-P1P2	713	713	687	687	793	1046	755	1079
CLP1_-_57425273.23-P1P2	538	538	507	507	25	69	52	24
CLP1_-_57425616.23-P1P2	569	569	651	651	797	934	679	971
CLP1_-_57425671.23-P1P2	396	396	589	589	614	530	545	745
CLP1_-_57425677.23-P1P2	679	679	648	648	608	434	755	1018
CLPB_+_72145177.23-P1P2	837	837	772	772	829	826	818	670
CLPB_+_72145509.23-P1P2	649	649	712	712	811	760	865	462
CLPB_+_72145538.23-P1P2	496	496	636	636	586	637	476	368
CLPB_+_72145548.23-P1P2	375	375	440	440	447	535	367	270
CLPB_-_72145578.23-P1P2	439	439	680	680	418	773	843	617
CLPP_+_6361975.23-P1P2	353	353	467	467	195	225	166	183
CLPP_-_6361603.23-P1P2	523	523	645	645	565	867	829	457
CLPP_-_6361609.23-P1P2	331	331	521	521	339	444	465	306
CLPP_-_6361738.23-P1P2	633	633	928	928	794	882	563	882
CLPP_-_6361788.23-P1P2	379	379	371	371	243	253	283	391
CLPSL1_+_35748823.23-P1	495	495	637	637	933	869	393	569
CLPSL1_+_35748857.23-P1	27	27	22	22	25	18	29	13
CLPSL1_+_35748871.23-P1	830	830	652	652	663	762	1115	817
CLPSL1_+_35754582.23-P2	570	570	617	617	470	504	768	817
CLPSL1_+_35754595.23-P2	591	591	878	878	1094	822	912	794
CLPSL1_+_35754621.23-P2	399	399	640	640	424	535	552	429
CLPSL1_-_35748819.23-P1	415	415	402	402	355	595	403	244
CLPSL1_-_35748831.23-P1	209	209	389	389	449	401	486	375
CLPSL1_-_35754992.23-P2	390	390	451	451	502	657	384	964
CLPSL1_-_35755091.23-P2	642	642	819	819	896	1069	608	1066
CLPSL2_+_35744357.23-P1P2	520	520	881	881	590	601	698	755
CLPSL2_+_35744405.23-P1P2	749	749	859	859	889	818	1004	994
CLPSL2_+_35744823.23-P1P2	497	497	656	656	376	552	547	545
CLPSL2_+_35744829.23-P1P2	544	544	842	842	829	691	973	880
CLPSL2_-_35744422.23-P1P2	530	530	517	517	570	618	413	640
CLPS_-_35765033.23-P1P2	504	504	670	670	154	114	105	187
CLPS_-_35765047.23-P1P2	640	640	826	826	438	446	601	600
CLPS_-_35765053.23-P1P2	521	521	586	586	522	754	726	770
CLPS_-_35765088.23-P1P2	403	403	447	447	471	540	595	719
CLPS_-_35765091.23-P1P2	445	445	441	441	684	606	449	541
CLPTM1L_+_1345147.23-P1P2	489	489	589	589	539	653	379	738
CLPTM1L_+_1345158.23-P1P2	357	357	499	499	453	465	444	586
CLPTM1L_-_1344720.23-P1P2	474	474	500	500	647	416	406	535
CLPTM1L_-_1344724.23-P1P2	350	350	476	476	244	493	514	406
CLPTM1L_-_1344736.23-P1P2	345	345	394	394	565	457	499	529
CLPTM1_+_45457944.23-P1P2	445	445	576	576	504	431	479	598
CLPTM1_+_45458689.23-P1P2	508	508	687	687	548	370	791	698
CLPTM1_+_45459029.23-P1P2	653	653	763	763	848	849	821	867
CLPTM1_-_45458729.23-P1P2	499	499	609	609	641	748	584	765
CLPTM1_-_45459069.23-P1P2	566	566	546	546	550	543	606	571
CLPX_+_65477605.23-P1P2	459	459	642	642	719	795	479	682
CLPX_-_65477238.23-P1P2	590	590	573	573	807	746	1102	963
CLPX_-_65477262.23-P1P2	552	552	589	589	523	802	668	831
CLPX_-_65477273.23-P1P2	521	521	556	556	622	628	445	502
CLPX_-_65477612.23-P1P2	499	499	707	707	490	723	825	467
CLRN1_-_150690110.23-P1P2	662	662	781	781	633	824	746	1031
CLRN1_-_150690404.23-P1P2	476	476	607	607	473	750	534	644
CLRN1_-_150690433.23-P1P2	461	461	602	602	585	944	559	685
CLRN1_-_150690457.23-P1P2	772	772	619	619	713	859	808	404
CLRN1_-_150690518.23-P1P2	490	490	539	539	644	891	676	731
CLRN2_+_17516862.23-ENST00000511148.2	285	285	498	498	475	404	337	540
CLRN2_+_17516968.23-ENST00000511148.2	617	617	726	726	641	874	583	792
CLRN2_+_17517235.23-ENST00000511148.2	731	731	801	801	612	1049	707	787
CLRN2_-_17516868.23-ENST00000511148.2	522	522	648	648	719	863	554	872
CLRN2_-_17517247.23-ENST00000511148.2	354	354	502	502	492	340	732	395
CLRN3_+_129691110.23-P1P2	408	408	365	365	306	612	392	617
CLRN3_+_129691182.23-P1P2	538	538	670	670	559	476	565	736
CLRN3_-_129691001.23-P1P2	508	508	647	647	592	841	516	741
CLRN3_-_129691073.23-P1P2	573	573	507	507	620	978	739	848
CLRN3_-_129691188.23-P1P2	716	716	646	646	771	701	744	943
CLSPN_+_36235492.23-P1P2	536	536	521	521	86	101	96	86
CLSPN_+_36235519.23-P1P2	430	430	386	386	0	34	7	8
CLSPN_-_36235114.23-P1P2	433	433	674	674	47	94	58	76
CLSPN_-_36235152.23-P1P2	508	508	522	522	59	39	48	72
CLSPN_-_36235500.23-P1P2	369	369	426	426	2	4	6	61
CLSTN1_+_9883933.23-P1P2	451	451	445	445	737	623	589	586
CLSTN1_+_9883970.23-P1P2	425	425	640	640	385	607	598	683
CLSTN1_+_9883976.23-P1P2	602	602	650	650	683	954	789	784
CLSTN1_-_9883586.23-P1P2	570	570	1087	1087	916	962	965	901
CLSTN1_-_9884003.23-P1P2	490	490	673	673	563	656	660	937
CLSTN2_+_139654418.23-P1P2	562	562	506	506	558	506	436	732
CLSTN2_+_139654432.23-P1P2	604	604	967	967	685	872	730	943
CLSTN2_+_139654457.23-P1P2	500	500	431	431	598	893	566	595
CLSTN2_-_139654057.23-P1P2	410	410	577	577	557	411	635	1113
CLSTN2_-_139654065.23-P1P2	548	548	673	673	487	658	582	700
CLSTN3_+_7283033.23-P1	409	409	596	596	497	624	637	367
CLSTN3_+_7283059.23-P1	594	594	781	781	560	792	753	775
CLSTN3_+_7283401.23-P1	694	694	733	733	626	861	787	798
CLSTN3_+_7283439.23-P1	659	659	896	896	700	885	1097	387
CLSTN3_+_7308484.23-P2	544	544	880	880	577	983	673	1025
CLSTN3_+_7308883.23-P2	683	683	680	680	546	644	767	1146
CLSTN3_-_7283029.23-P1	512	512	533	533	513	589	584	476
CLSTN3_-_7308498.23-P2	530	530	780	780	678	815	698	835
CLSTN3_-_7308543.23-P2	547	547	821	821	517	634	717	651
CLSTN3_-_7308549.23-P2	267	267	413	413	289	568	340	445
CLTA_+_36190896.23-P1P2	512	512	566	566	561	497	503	705
CLTA_+_36190932.23-P1P2	572	572	889	889	569	745	861	675
CLTA_+_36191036.23-P1P2	974	974	1018	1018	1461	1195	675	964
CLTA_-_36190964.23-P1P2	462	462	496	496	477	543	651	571
CLTA_-_36190975.23-P1P2	635	635	686	686	729	683	804	765
CLTB_+_175843051.23-P1P2	296	296	438	438	718	470	395	403
CLTB_+_175843072.23-P1P2	590	590	723	723	609	377	727	906
CLTB_+_175843107.23-P1P2	580	580	767	767	719	892	734	733
CLTB_+_175843128.23-P1P2	613	613	620	620	694	919	753	582
CLTB_+_175843178.23-P1P2	691	691	556	556	188	533	336	308
CLTCL1_+_19278797.23-P1P2	590	590	541	541	845	975	693	911
CLTCL1_+_19278834.23-P1P2	610	610	626	626	534	520	629	559
CLTCL1_-_19278772.23-P1P2	751	751	663	663	895	996	778	838
CLTCL1_-_19279185.23-P1P2	416	416	359	359	382	287	309	287
CLTCL1_-_19279240.23-P1P2	567	567	636	636	718	635	676	506
CLTC_+_57697281.23-P1P2	727	727	732	732	65	45	0	148
CLTC_+_57697287.23-P1P2	319	319	347	347	25	21	0	16
CLTC_+_57697290.23-P1P2	274	274	258	258	1	24	0	23
CLTC_+_57697323.23-P1P2	639	639	608	608	22	18	26	1
CLTC_-_57697298.23-P1P2	329	329	466	466	13	28	0	0
CLUAP1_+_3550985.23-P1P2	805	805	661	661	767	781	844	577
CLUAP1_+_3551105.23-P1P2	902	902	1059	1059	976	1063	845	1451
CLUAP1_+_3551408.23-P1P2	688	688	789	789	555	751	839	744
CLUAP1_-_3551026.23-P1P2	527	527	443	443	506	370	583	495
CLUAP1_-_3551046.23-P1P2	350	350	499	499	528	546	485	560
CLUH_+_2614643.23-P1P2	493	493	569	569	700	823	636	799
CLUH_+_2614722.23-P1P2	405	405	582	582	791	509	579	443
CLUH_+_2615060.23-P1P2	524	524	562	562	724	695	674	865
CLUH_-_2614639.23-P1P2	549	549	733	733	732	557	735	835
CLUH_-_2614762.23-P1P2	820	820	625	625	607	792	985	579
CLUL1_+_597012.23-P1	511	511	379	379	489	477	476	464
CLUL1_+_597031.23-P1	608	608	731	731	538	823	872	720
CLUL1_+_597049.23-P1	648	648	507	507	617	383	413	663
CLUL1_+_597055.23-P1	669	669	802	802	746	962	1101	1094
CLUL1_-_597098.23-P1	461	461	467	467	453	756	394	1099
CLUL1_-_616711.23-P2	502	502	583	583	664	560	901	774
CLUL1_-_616727.23-P2	744	744	947	947	870	834	829	797
CLUL1_-_616742.23-P2	443	443	512	512	662	620	635	440
CLUL1_-_617140.23-P2	391	391	351	351	527	401	470	468
CLUL1_-_617200.23-P2	630	630	777	777	496	600	1095	600
CLU_+_27472116.23-P1	656	656	695	695	586	896	664	940
CLU_-_27468769.23-P2	369	369	453	453	425	344	498	629
CLU_-_27468820.23-P2	456	456	631	631	527	709	747	641
CLU_-_27468830.23-P2	606	606	694	694	591	630	497	760
CLU_-_27469151.23-P2	780	780	857	857	797	949	944	834
CLU_-_27469209.23-P2	576	576	867	867	898	680	816	660
CLU_-_27472134.23-P1	504	504	824	824	658	794	568	820
CLU_-_27472152.23-P1	565	565	673	673	524	577	702	694
CLU_-_27472161.23-P1	482	482	469	469	332	439	413	696
CLU_-_27472180.23-P1	494	494	448	448	548	545	498	574
CLVS1_+_62200548.23-P1P2	646	646	699	699	598	751	580	680
CLVS1_+_62200626.23-P1P2	498	498	491	491	528	856	784	795
CLVS1_+_62200719.23-P1P2	483	483	544	544	721	491	552	613
CLVS1_+_62201013.23-P1P2	895	895	864	864	808	972	755	1188
CLVS1_-_62200618.23-P1P2	640	640	752	752	833	749	949	806
CLVS2_+_123317418.23-P1P2	779	779	844	844	724	851	762	751
CLVS2_+_123317431.23-P1P2	499	499	730	730	418	596	697	568
CLVS2_+_123317443.23-P1P2	764	764	828	828	792	717	684	861
CLVS2_+_123317817.23-P1P2	808	808	995	995	779	869	1003	1160
CLVS2_+_123317845.23-P1P2	704	704	725	725	888	987	579	657
CLYBL_-_100258926.23-P1P2	532	532	509	509	670	596	465	559
CLYBL_-_100258952.23-P1P2	296	296	388	388	262	298	300	221
CLYBL_-_100258969.23-P1P2	520	520	450	450	680	584	366	475
CLYBL_-_100258973.23-P1P2	444	444	551	551	467	502	476	602
CLYBL_-_100258976.23-P1P2	697	697	888	888	544	617	745	998
CMA1_+_24977022.23-P1P2	609	609	776	776	580	574	566	690
CMA1_+_24977370.23-P1P2	1013	1013	1150	1150	935	785	782	811
CMA1_-_24977003.23-P1P2	557	557	551	551	569	747	396	603
CMA1_-_24977210.23-P1P2	455	455	587	587	622	602	364	771
CMA1_-_24977472.23-P1P2	676	676	676	676	904	754	661	877
CMAS_-_22199180.23-P1P2	504	504	520	520	413	478	286	187
CMAS_-_22199189.23-P1P2	270	270	428	428	144	444	52	54
CMAS_-_22199201.23-P1P2	449	449	435	435	635	529	509	607
CMAS_-_22199218.23-P1P2	416	416	504	504	371	345	143	78
CMAS_-_22199637.23-P1P2	631	631	794	794	581	712	445	646
CMBL_+_10307872.23-P1P2	702	702	641	641	817	585	782	638
CMBL_-_10307550.23-P1P2	428	428	459	459	365	470	371	598
CMBL_-_10307788.23-P1P2	659	659	515	515	508	709	653	691
CMBL_-_10307890.23-P1P2	873	873	711	711	917	1334	836	857
CMBL_-_10307909.23-P1P2	514	514	527	527	451	661	544	416
CMC1_-_28283098.23-P1P2	668	668	835	835	693	618	710	883
CMC1_-_28283142.23-P1P2	627	627	677	677	571	603	665	375
CMC1_-_28283188.23-P1P2	673	673	660	660	665	557	670	667
CMC1_-_28283259.23-P1P2	571	571	577	577	465	1045	734	658
CMC1_-_28283333.23-P1P2	285	285	318	318	337	352	223	257
CMC2_+_81040451.23-P1P2	568	568	510	510	297	499	374	408
CMC2_+_81040467.23-P1P2	548	548	639	639	457	541	306	438
CMC2_-_81040371.23-P1P2	0	0	0	0	0	0	0	0
CMC2_-_81040402.23-P1P2	678	678	642	642	703	841	565	868
CMC2_-_81040415.23-P1P2	707	707	700	700	524	585	479	707
CMC4_+_154299359.23-P1P2	562	562	628	628	653	825	802	724
CMC4_+_154299536.23-P1P2	599	599	633	633	574	655	555	612
CMC4_-_154299159.23-P1P2	729	729	610	610	682	651	498	737
CMC4_-_154299181.23-P1P2	658	658	745	745	771	701	899	863
CMC4_-_154299576.23-P1P2	184	184	237	237	241	297	282	358
CMIP_+_81478965.23-P1P2	648	648	785	785	577	851	684	1209
CMIP_+_81479040.23-P1P2	475	475	563	563	365	468	546	728
CMIP_-_81478624.23-P1P2	461	461	534	534	215	164	343	290
CMIP_-_81478778.23-P1P2	384	384	452	452	236	275	98	256
CMIP_-_81478940.23-P1P2	698	698	842	842	641	783	816	982
CMKLR1_+_108714192.23-P2	505	505	415	415	629	590	490	489
CMKLR1_+_108714197.23-P2	693	693	586	586	757	589	497	426
CMKLR1_+_108714390.23-P2	705	705	677	677	489	580	365	428
CMKLR1_+_108714401.23-P2	580	580	686	686	743	791	802	760
CMKLR1_+_108733009.23-P1	482	482	485	485	499	485	438	465
CMKLR1_+_108733080.23-P1	638	638	563	563	573	539	597	543
CMKLR1_-_108714040.23-P2	359	359	482	482	724	790	888	679
CMKLR1_-_108732867.23-P1	608	608	950	950	741	963	799	971
CMKLR1_-_108733022.23-P1	664	664	782	782	702	735	872	513
CMKLR1_-_108733025.23-P1	587	587	703	703	809	708	676	771
CMPK1_+_47799460.23-P1P2	448	448	615	615	517	616	450	478
CMPK1_+_47799533.23-P1P2	391	391	370	370	535	337	421	476
CMPK1_+_47799577.23-P1P2	633	633	612	612	701	748	714	557
CMPK1_+_47799589.23-P1P2	719	719	566	566	340	376	431	512
CMPK1_+_47799884.23-P1P2	314	314	318	318	580	431	468	456
CMPK2_+_7005361.23-P1P2	668	668	666	666	844	680	827	1021
CMPK2_+_7005786.23-P1P2	547	547	783	783	812	680	676	895
CMPK2_+_7005809.23-P1P2	784	784	651	651	550	834	835	625
CMPK2_-_7005420.23-P1P2	371	371	434	434	555	640	611	463
CMPK2_-_7005796.23-P1P2	567	567	784	784	774	859	687	645
CMSS1_+_99536722.23-P1P2	730	730	674	674	616	735	778	753
CMSS1_+_99536769.23-P1P2	402	402	469	469	541	589	535	432
CMSS1_+_99536800.23-P1P2	592	592	631	631	540	456	443	352
CMSS1_+_99536930.23-P1P2	526	526	540	540	646	792	482	537
CMSS1_-_99536716.23-P1P2	561	561	754	754	780	740	617	681
CMTM1_+_66601212.23-P1P2	377	377	345	345	141	198	94	206
CMTM1_-_66601093.23-P1P2	307	307	288	288	424	325	350	394
CMTM1_-_66601498.23-P1P2	610	610	895	895	637	682	687	983
CMTM1_-_66601507.23-P1P2	464	464	459	459	384	586	550	356
CMTM1_-_66601526.23-P1P2	649	649	475	475	659	714	716	753
CMTM2_+_66613397.23-P1	767	767	756	756	909	958	1056	918
CMTM2_+_66613405.23-P1	691	691	653	653	454	760	690	1003
CMTM2_+_66620901.23-P2	662	662	451	451	603	661	519	444
CMTM2_+_66620931.23-P2	628	628	692	692	736	884	691	742
CMTM2_+_66620942.23-P2	462	462	540	540	514	831	578	622
CMTM2_-_66613373.23-P1	354	354	456	456	451	501	352	410
CMTM2_-_66613435.23-P1	551	551	776	776	574	654	569	694
CMTM2_-_66613729.23-P1	445	445	459	459	443	499	574	559
CMTM2_-_66620899.23-P2	534	534	773	773	589	656	672	582
CMTM2_-_66620939.23-P2	456	456	397	397	511	500	593	542
CMTM3_+_66638689.23-P1P2	519	519	410	410	536	735	520	308
CMTM3_-_66638670.23-P1P2	456	456	502	502	448	467	419	601
CMTM3_-_66638998.23-P1P2	843	843	811	811	780	1077	837	808
CMTM3_-_66639071.23-P1P2	834	834	914	914	951	950	691	1069
CMTM3_-_66639100.23-P1P2	468	468	612	612	483	516	813	778
CMTM4_+_66730237.23-P1P2	573	573	662	662	644	543	650	758
CMTM4_-_66730249.23-P1P2	526	526	588	588	440	481	591	439
CMTM4_-_66730263.23-P1P2	813	813	744	744	975	1111	969	702
CMTM4_-_66730645.23-P1P2	684	684	650	650	661	820	945	646
CMTM4_-_66730649.23-P1P2	708	708	621	621	559	502	532	392
CMTM5_+_23846626.23-P1P2	829	829	754	754	895	959	991	863
CMTM5_+_23846691.23-P1P2	436	436	420	420	413	560	447	703
CMTM5_+_23846721.23-P1P2	529	529	512	512	471	455	400	629
CMTM5_-_23846261.23-P1P2	758	758	805	805	725	1150	699	927
CMTM5_-_23846285.23-P1P2	285	285	283	283	148	246	209	319
CMTM6_+_32544077.23-P1P2	544	544	550	550	537	655	769	828
CMTM6_+_32544271.23-P1P2	505	505	484	484	392	452	692	400
CMTM6_+_32544276.23-P1P2	689	689	592	592	668	524	395	673
CMTM6_-_32543896.23-P1P2	835	835	918	918	798	938	1011	997
CMTM6_-_32544307.23-P1P2	680	680	421	421	487	496	389	857
CMTM7_+_32433411.23-P1P2	888	888	1118	1118	981	931	1029	1053
CMTM7_+_32433421.23-P1P2	508	508	469	469	370	439	483	472
CMTM7_-_32433441.23-P1P2	669	669	684	684	745	722	626	702
CMTM7_-_32433499.23-P1P2	552	552	621	621	800	510	663	489
CMTM7_-_32433595.23-P1P2	518	518	590	590	454	814	728	702
CMTM8_+_32280235.23-P1P2	501	501	620	620	621	801	659	465
CMTM8_+_32280592.23-P1P2	672	672	828	828	810	837	788	804
CMTM8_+_32280668.23-P1P2	469	469	472	472	486	504	481	445
CMTM8_-_32280251.23-P1P2	426	426	541	541	324	548	341	676
CMTM8_-_32280276.23-P1P2	761	761	823	823	860	900	802	734
CMTR1_-_37401005.23-P1P2	570	570	635	635	672	592	715	546
CMTR1_-_37401020.23-P1P2	577	577	538	538	608	493	418	564
CMTR1_-_37401025.23-P1P2	521	521	574	574	655	375	550	503
CMTR1_-_37401067.23-P1P2	270	270	346	346	336	363	257	401
CMTR1_-_37401409.23-P1P2	389	389	554	554	629	441	436	503
CMTR2_+_71323114.23-P1P2	487	487	681	681	73	87	96	97
CMTR2_-_71322871.23-P1P2	619	619	817	817	403	478	358	467
CMTR2_-_71323260.23-P1P2	537	537	631	631	305	357	232	446
CMTR2_-_71323434.23-P1P2	459	459	555	555	350	729	470	523
CMTR2_-_71323478.23-P1P2	667	667	654	654	477	501	641	628
CMYA5_+_78985889.23-P1P2	459	459	515	515	267	252	193	263
CMYA5_+_78986091.23-P1P2	363	363	578	578	567	398	417	435
CMYA5_-_78985663.23-P1P2	578	578	600	600	563	509	549	348
CMYA5_-_78985666.23-P1P2	409	409	486	486	390	473	728	390
CMYA5_-_78985733.23-P1P2	231	231	343	343	298	107	101	397
CNBD1_+_87878707.23-P1P2	563	563	478	478	692	374	267	675
CNBD1_+_87878726.23-P1P2	480	480	613	613	628	511	734	605
CNBD1_+_87878847.23-P1P2	640	640	806	806	837	1098	697	742
CNBD1_+_87879135.23-P1P2	549	549	603	603	523	515	634	524
CNBD1_-_87878695.23-P1P2	707	707	694	694	866	923	848	649
CNBD2_+_34556909.23-P1P2	553	553	557	557	644	835	745	634
CNBD2_+_34556943.23-P1P2	494	494	572	572	675	661	555	835
CNBD2_+_34556964.23-P1P2	608	608	748	748	902	976	979	905
CNBD2_-_34556541.23-P1P2	496	496	692	692	786	747	631	613
CNBD2_-_34556548.23-P1P2	471	471	532	532	628	670	561	429
CNBP_+_128902323.23-P1P2	503	503	571	571	416	682	576	578
CNBP_+_128902519.23-P1P2	391	391	266	266	154	411	337	307
CNBP_+_128902710.23-P1P2	395	395	386	386	297	496	553	535
CNBP_-_128902518.23-P1P2	764	764	786	786	781	837	782	655
CNBP_-_128902692.23-P1P2	780	780	954	954	692	614	745	889
CNDP1_+_72201849.23-P1P2	712	712	832	832	855	766	601	645
CNDP1_+_72201898.23-P1P2	650	650	600	600	746	993	772	907
CNDP1_-_72201883.23-P1P2	647	647	552	552	358	490	550	398
CNDP1_-_72201918.23-P1P2	633	633	705	705	488	701	529	800
CNDP1_-_72202283.23-P1P2	754	754	885	885	823	910	970	888
CNDP2_+_72163684.23-P1	367	367	502	502	401	451	385	666
CNDP2_+_72167131.23-P2	520	520	569	569	380	523	598	574
CNDP2_+_72167150.23-P2	430	430	544	544	500	385	554	467
CNDP2_+_72167162.23-P2	471	471	621	621	449	727	396	411
CNDP2_+_72167173.23-P2	573	573	431	431	513	730	431	760
CNDP2_-_72163563.23-P1	365	365	449	449	426	480	221	452
CNDP2_-_72163601.23-P1	458	458	551	551	416	759	451	612
CNDP2_-_72163606.23-P1	290	290	423	423	339	398	364	168
CNDP2_-_72163998.23-P1	464	464	767	767	716	514	949	673
CNDP2_-_72167188.23-P2	998	998	903	903	853	1021	780	1130
CNEP1R1_+_50059217.23-P1P2	462	462	591	591	687	603	487	649
CNEP1R1_+_50059220.23-P1P2	339	339	439	439	259	400	390	296
CNEP1R1_+_50059284.23-P1P2	621	621	789	789	840	510	711	736
CNEP1R1_-_50059195.23-P1P2	517	517	907	907	665	638	611	808
CNEP1R1_-_50059396.23-P1P2	429	429	431	431	486	388	408	325
CNFN_+_42894032.23-P1P2	722	722	712	712	764	781	588	662
CNFN_+_42894056.23-P1P2	621	621	753	753	808	986	956	867
CNFN_-_42894369.23-P1P2	597	597	600	600	761	710	470	1164
CNFN_-_42894380.23-P1P2	677	677	631	631	396	409	422	583
CNFN_-_42894430.23-P1P2	699	699	737	737	767	620	643	921
CNGA1_+_48018606.23-P1P2	524	524	446	446	549	565	603	237
CNGA1_+_48018650.23-P1P2	526	526	474	474	548	876	686	759
CNGA1_-_48018247.23-P1P2	449	449	644	644	509	495	776	485
CNGA1_-_48018590.23-P1P2	687	687	812	812	728	685	743	1105
CNGA1_-_48018649.23-P1P2	510	510	761	761	464	633	737	721
CNGA2_+_150907345.23-ENST00000329903.4	379	379	325	325	463	488	328	363
CNGA2_+_150907357.23-ENST00000329903.4	395	395	414	414	511	338	471	311
CNGA2_-_150906954.23-ENST00000329903.4	441	441	340	340	425	356	298	384
CNGA2_-_150906974.23-ENST00000329903.4	699	699	708	708	986	700	501	526
CNGA2_-_150907406.23-ENST00000329903.4	548	548	629	629	764	660	358	909
CNGA3_+_98963418.23-P1P2	472	472	420	420	440	577	865	595
CNGA3_-_98962965.23-P1P2	376	376	513	513	434	773	533	454
CNGA3_-_98962992.23-P1P2	430	430	602	602	525	735	600	759
CNGA3_-_98963013.23-P1P2	424	424	527	527	448	539	616	715
CNGA3_-_98963398.23-P1P2	484	484	659	659	685	740	984	874
CNGA4_+_6256067.23-P2	628	628	505	505	623	601	519	669
CNGA4_+_6256101.23-P2	680	680	587	587	755	543	900	876
CNGA4_+_6260337.23-P1	383	383	501	501	454	464	414	477
CNGA4_-_6256025.23-P2	427	427	461	461	437	482	411	444
CNGA4_-_6256051.23-P2	727	727	779	779	760	685	804	703
CNGA4_-_6256444.23-P2	706	706	665	665	564	615	555	673
CNGA4_-_6260355.23-P1	622	622	809	809	648	1306	478	795
CNGA4_-_6260397.23-P1	595	595	566	566	342	811	1024	645
CNGA4_-_6260739.23-P1	403	403	439	439	519	455	515	969
CNGA4_-_6260799.23-P1	456	456	453	453	485	549	540	669
CNGB1_+_58004595.23-P1P2	714	714	725	725	936	734	794	980
CNGB1_+_58004598.23-P1P2	420	420	619	619	639	483	473	715
CNGB1_+_58004952.23-P1P2	979	979	751	751	956	657	1173	659
CNGB1_+_58005006.23-P1P2	464	464	620	620	653	678	633	517
CNGB1_-_58004773.23-P1P2	628	628	573	573	622	726	546	724
CNGB3_+_87755508.23-P1P2	498	498	682	682	589	746	782	460
CNGB3_+_87755777.23-P1P2	388	388	506	506	496	613	520	510
CNGB3_+_87755811.23-P1P2	395	395	446	446	456	591	660	538
CNGB3_+_87755879.23-P1P2	823	823	890	890	936	951	921	1002
CNGB3_-_87755865.23-P1P2	703	703	658	658	947	706	762	1275
CNIH1_-_54907723.23-P1P2	592	592	560	560	579	604	720	555
CNIH1_-_54908025.23-P1P2	519	519	545	545	748	569	980	785
CNIH1_-_54908051.23-P1P2	689	689	634	634	1086	719	985	910
CNIH1_-_54908092.23-P1P2	495	495	705	705	628	522	724	666
CNIH1_-_54908095.23-P1P2	595	595	721	721	475	448	436	440
CNIH2_+_66046123.23-P1	645	645	859	859	698	521	510	775
CNIH2_+_66046155.23-P1	666	666	786	786	1008	818	1131	1279
CNIH2_+_66046158.23-P1	414	414	595	595	495	836	563	819
CNIH2_+_66050151.23-P2	436	436	354	354	511	405	455	483
CNIH2_+_66050172.23-P2	433	433	623	623	655	815	602	858
CNIH2_+_66050183.23-P2	278	278	369	369	225	229	279	274
CNIH2_+_66050609.23-P2	751	751	728	728	750	877	586	746
CNIH2_-_66045713.23-P1	724	724	1030	1030	795	947	1074	1017
CNIH2_-_66045720.23-P1	445	445	596	596	607	644	590	706
CNIH2_-_66050143.23-P2	345	345	452	452	359	422	441	386
CNIH3_+_224804004.23-P1P2	683	683	909	909	872	1013	715	842
CNIH3_+_224804403.23-P1P2	531	531	577	577	739	431	766	427
CNIH3_+_224804503.23-P1P2	608	608	760	760	788	860	963	943
CNIH3_-_224804024.23-P1P2	533	533	742	742	612	618	482	811
CNIH3_-_224804036.23-P1P2	601	601	810	810	627	883	712	837
CNIH4_+_224544655.23-P1P2	514	514	574	574	611	627	612	673
CNIH4_+_224544679.23-P1P2	727	727	579	579	819	939	823	1043
CNIH4_+_224544970.23-P1P2	631	631	704	704	831	1080	780	838
CNIH4_-_224544568.23-P1P2	547	547	583	583	690	581	718	762
CNIH4_-_224544607.23-P1P2	335	335	280	280	322	288	322	237
CNKSR1_+_26504044.23-P1P2	279	279	275	275	270	393	279	346
CNKSR1_+_26504060.23-P1P2	714	714	712	712	759	1211	600	594
CNKSR1_-_26504025.23-P1P2	759	759	711	711	855	874	789	718
CNKSR1_-_26504071.23-P1P2	513	513	562	562	713	862	800	638
CNKSR1_-_26504158.23-P1P2	266	266	446	446	107	13	29	19
CNKSR2_+_21392529.23-P1P2	511	511	487	487	680	541	704	714
CNKSR2_-_21392568.23-P1P2	588	588	389	389	501	646	435	564
CNKSR2_-_21392596.23-P1P2	753	753	620	620	595	961	692	910
CNKSR2_-_21392604.23-P1P2	522	522	452	452	542	510	568	524
CNKSR2_-_21392701.23-P1P2	459	459	711	711	688	626	652	782
CNKSR3_+_154831262.23-P1P2	538	538	719	719	570	808	718	657
CNKSR3_+_154831317.23-P1P2	401	401	418	418	215	249	300	224
CNKSR3_+_154831695.23-P1P2	497	497	770	770	764	816	750	764
CNKSR3_+_154831730.23-P1P2	586	586	565	565	357	285	162	360
CNKSR3_+_154831733.23-P1P2	587	587	627	627	878	818	411	734
CNN1_+_11649720.23-P1	442	442	493	493	483	489	514	579
CNN1_+_11649723.23-P1	582	582	846	846	747	672	544	930
CNN1_+_11649729.23-P1	656	656	632	632	561	598	692	733
CNN1_+_11649746.23-P1	432	432	661	661	531	658	432	777
CNN1_+_11650055.23-P1	618	618	741	741	907	904	588	817
CNN1_-_11651947.23-P2	468	468	521	521	497	426	400	801
CNN1_-_11651966.23-P2	396	396	550	550	480	415	579	756
CNN1_-_11651980.23-P2	655	655	602	602	574	562	578	869
CNN1_-_11651996.23-P2	729	729	862	862	986	1113	647	899
CNN1_-_11652179.23-P2	686	686	671	671	901	837	715	846
CNN2_+_1026615.23-P1P2	269	269	341	341	300	357	259	388
CNN2_+_1026619.23-P1P2	432	432	436	436	595	890	821	754
CNN2_+_1026646.23-P1P2	705	705	753	753	526	927	702	582
CNN2_+_1027042.23-P1P2	429	429	499	499	472	589	435	621
CNN2_-_1026838.23-P1P2	443	443	547	547	464	450	371	516
CNN3_+_95392159.23-P1P2	372	372	507	507	340	358	354	540
CNN3_+_95392646.23-P1P2	484	484	713	713	454	644	718	484
CNN3_-_95392251.23-P1P2	385	385	425	425	617	550	628	404
CNN3_-_95392424.23-P1P2	1000	1000	1135	1135	973	1220	1337	993
CNN3_-_95392626.23-P1P2	458	458	518	518	399	647	486	483
CNNM1_+_101089188.23-P1P2	540	540	688	688	580	586	534	883
CNNM1_+_101089521.23-P1P2	491	491	606	606	681	690	577	639
CNNM1_-_101089150.23-P1P2	299	299	382	382	298	363	316	370
CNNM1_-_101089487.23-P1P2	802	802	659	659	541	693	804	583
CNNM1_-_101089561.23-P1P2	410	410	561	561	454	610	461	596
CNNM2_+_104678074.23-P1P2	407	407	477	477	472	481	431	633
CNNM2_+_104678303.23-P1P2	412	412	481	481	641	487	432	797
CNNM2_-_104678120.23-P1P2	478	478	684	684	705	590	657	760
CNNM2_-_104678447.23-P1P2	480	480	534	534	428	632	423	411
CNNM2_-_104678557.23-P1P2	314	314	431	431	427	399	456	643
CNNM3_+_97482060.23-P1P2	472	472	462	462	564	595	389	783
CNNM3_-_97482001.23-P1P2	524	524	524	524	687	624	593	742
CNNM3_-_97482020.23-P1P2	430	430	454	454	406	578	575	550
CNNM3_-_97482023.23-P1P2	585	585	594	594	634	664	556	764
CNNM3_-_97482048.23-P1P2	537	537	578	578	456	804	392	736
CNNM4_+_97427037.23-P1P2	573	573	745	745	656	1502	1041	797
CNNM4_-_97426651.23-P1P2	348	348	479	479	591	678	368	501
CNNM4_-_97426686.23-P1P2	632	632	543	543	553	505	394	378
CNNM4_-_97426878.23-P1P2	511	511	666	666	629	749	528	674
CNNM4_-_97427124.23-P1P2	413	413	373	373	505	685	674	784
CNOT10_+_32727102.23-P1P2	605	605	601	601	321	484	555	573
CNOT10_-_32726684.23-P1P2	397	397	636	636	476	603	478	435
CNOT10_-_32726718.23-P1P2	533	533	629	629	550	475	347	571
CNOT10_-_32726731.23-P1P2	504	504	530	530	339	275	364	322
CNOT10_-_32726746.23-P1P2	365	365	581	581	342	392	342	445
CNOT11_+_101869704.23-P1P2	473	473	556	556	488	644	503	729
CNOT11_+_101869850.23-P1P2	690	690	713	713	600	725	630	601
CNOT11_-_101869369.23-P1P2	598	598	714	714	619	722	759	446
CNOT11_-_101869409.23-P1P2	459	459	711	711	295	607	423	407
CNOT11_-_101869436.23-P1P2	391	391	526	526	400	363	492	190
CNOT1_+_58663497.23-P1P2	595	595	519	519	18	53	34	13
CNOT1_+_58663690.23-P1P2	612	612	455	455	0	7	10	0
CNOT1_+_58663696.23-P1P2	292	292	340	340	0	6	7	0
CNOT1_+_58663739.23-P1P2	366	366	453	453	303	300	285	425
CNOT1_-_58663535.23-P1P2	281	281	418	418	0	7	59	37
CNOT2_+_70636979.23-P1P2	391	391	420	420	496	479	341	638
CNOT2_+_70637651.23-P1P2	649	649	652	652	616	550	764	806
CNOT2_-_70637022.23-P1P2	751	751	776	776	822	681	735	1242
CNOT2_-_70637031.23-P1P2	417	417	361	361	382	393	443	350
CNOT2_-_70637260.23-P1P2	332	332	486	486	99	64	91	13
CNOT3_+_54641532.23-P1P2	314	314	371	371	10	42	32	31
CNOT3_+_54641889.23-P1P2	404	404	463	463	290	129	164	157
CNOT3_+_54641913.23-P1P2	455	455	436	436	152	138	105	125
CNOT3_+_54642106.23-P1P2	225	225	270	270	192	230	147	117
CNOT3_-_54641691.23-P1P2	559	559	648	648	33	142	219	130
CNOT4_+_135194575.23-P1P2	632	632	565	565	509	523	527	675
CNOT4_+_135194620.23-P1P2	398	398	462	462	456	440	243	394
CNOT4_-_135194801.23-P1P2	593	593	641	641	417	360	599	357
CNOT4_-_135194818.23-P1P2	354	354	258	258	234	250	196	228
CNOT4_-_135194837.23-P1P2	439	439	422	422	342	395	501	543
CNOT6L_+_78740106.23-P1P2	578	578	639	639	641	953	629	1029
CNOT6L_-_78740031.23-P1P2	541	541	699	699	778	887	695	788
CNOT6L_-_78740101.23-P1P2	775	775	695	695	933	804	788	876
CNOT6L_-_78740437.23-P1P2	744	744	563	563	848	911	642	925
CNOT6L_-_78740440.23-P1P2	449	449	445	445	231	451	335	436
CNOT6_+_179921827.23-P1P2	969	969	1021	1021	1032	1510	913	993
CNOT6_-_179921386.23-P1P2	612	612	669	669	468	517	702	653
CNOT6_-_179921389.23-P1P2	393	393	482	482	469	597	557	394
CNOT6_-_179921630.23-P1P2	716	716	1025	1025	1050	892	730	884
CNOT6_-_179921641.23-P1P2	594	594	567	567	799	820	864	944
CNOT7_+_17103952.23-P1P2	219	219	418	418	348	487	315	770
CNOT7_+_17103977.23-P1P2	295	295	282	282	571	453	453	587
CNOT7_+_17104120.23-P1P2	696	696	939	939	723	702	663	778
CNOT7_+_17104149.23-P1P2	493	493	449	449	507	533	518	487
CNOT7_+_17104350.23-P1P2	619	619	692	692	538	841	772	681
CNOT8_+_154238249.23-P1P2	601	601	581	581	657	652	618	546
CNOT8_+_154238314.23-P1P2	619	619	756	756	588	644	542	815
CNOT8_-_154238211.23-P1P2	492	492	490	490	773	534	449	854
CNOT8_-_154238239.23-P1P2	451	451	530	530	738	760	923	1026
CNOT8_-_154238622.23-P1P2	423	423	428	428	424	544	313	332
CNPPD1_+_220041243.23-P1	475	475	438	438	548	719	462	719
CNPPD1_+_220041298.23-P1	441	441	642	642	359	709	372	564
CNPPD1_+_220041306.23-P1	459	459	584	584	579	524	405	466
CNPPD1_+_220042425.23-P2	645	645	619	619	499	358	489	623
CNPPD1_+_220042841.23-P2	799	799	642	642	890	976	975	1145
CNPPD1_-_220041229.23-P1	621	621	637	637	674	858	598	490
CNPPD1_-_220041232.23-P1	582	582	602	602	602	583	485	1003
CNPPD1_-_220042802.23-P2	532	532	681	681	706	958	478	925
CNPPD1_-_220042808.23-P2	700	700	607	607	978	660	868	761
CNPPD1_-_220042817.23-P2	461	461	385	385	576	550	771	458
CNPY1_+_155326068.23-P1P2	444	444	435	435	385	507	454	309
CNPY1_+_155326459.23-P1P2	732	732	683	683	863	1036	1063	829
CNPY1_+_155326524.23-P1P2	330	330	309	309	323	367	308	553
CNPY1_-_155326498.23-P1P2	534	534	562	562	701	747	601	1169
CNPY1_-_155326514.23-P1P2	772	772	682	682	787	819	759	523
CNPY2_+_56709743.23-P1P2	562	562	639	639	474	575	473	481
CNPY2_+_56709782.23-P1P2	507	507	390	390	380	1017	601	468
CNPY2_+_56709800.23-P1P2	610	610	595	595	527	631	872	674
CNPY2_-_56709439.23-P1P2	512	512	647	647	698	825	870	619
CNPY2_-_56709762.23-P1P2	540	540	630	630	505	551	486	351
CNPY3_+_42897272.23-P1P2	566	566	717	717	802	722	443	806
CNPY3_+_42897281.23-P1P2	442	442	370	370	438	545	473	744
CNPY3_-_42897226.23-P1P2	451	451	587	587	556	484	444	694
CNPY3_-_42897232.23-P1P2	498	498	787	787	703	561	758	786
CNPY3_-_42897239.23-P1P2	655	655	690	690	904	792	715	913
CNPY4_+_99717308.23-P1P2	563	563	461	461	534	820	541	658
CNPY4_+_99717316.23-P1P2	298	298	481	481	410	576	154	447
CNPY4_+_99717502.23-P1P2	448	448	481	481	516	494	659	463
CNPY4_+_99717527.23-P1P2	636	636	689	689	505	668	581	848
CNPY4_-_99717305.23-P1P2	639	639	561	561	557	686	662	477
CNP_+_40118810.23-P1P2	574	574	503	503	476	554	498	381
CNP_+_40118823.23-P1P2	507	507	563	563	478	607	583	970
CNP_+_40118890.23-P1P2	452	452	474	474	547	373	553	574
CNP_-_40119226.23-P1P2	692	692	703	703	1081	860	849	1177
CNP_-_40119322.23-P1P2	441	441	476	476	340	501	362	594
CNR1_+_88875608.23-P1P2	481	481	435	435	601	562	671	513
CNR1_+_88875611.23-P1P2	517	517	474	474	716	575	831	847
CNR1_+_88876040.23-P1P2	786	786	882	882	10	53	7	43
CNR1_+_88876049.23-P1P2	521	521	740	740	780	557	1023	844
CNR1_-_88875699.23-P1P2	430	430	369	369	358	309	222	343
CNR2_+_24239806.23-P1P2	610	610	684	684	690	635	726	694
CNR2_+_24239813.23-P1P2	523	523	589	589	761	597	526	803
CNR2_+_24239827.23-P1P2	582	582	745	745	849	744	875	816
CNR2_-_24239369.23-P1P2	586	586	586	586	390	743	762	792
CNR2_-_24239824.23-P1P2	601	601	721	721	580	919	870	994
CNRIP1_+_68546263.23-P1P2	748	748	978	978	674	914	795	979
CNRIP1_+_68547050.23-P1P2	779	779	756	756	967	1029	731	1046
CNRIP1_-_68546166.23-P1P2	579	579	416	416	576	409	596	499
CNRIP1_-_68546970.23-P1P2	524	524	692	692	211	548	339	460
CNRIP1_-_68547039.23-P1P2	512	512	583	583	361	515	518	455
CNST_+_246730109.23-P1P2	883	883	816	816	751	888	999	1079
CNST_+_246730121.23-P1P2	577	577	757	757	840	524	616	667
CNST_+_246730149.23-P1P2	561	561	472	472	693	581	505	329
CNST_+_246730204.23-P1P2	732	732	686	686	601	627	760	523
CNST_-_246729813.23-P1P2	364	364	483	483	490	438	573	311
CNTD1_+_40950813.23-P1P2	601	601	702	702	594	886	712	891
CNTD1_+_40951167.23-P1P2	593	593	572	572	532	596	604	558
CNTD1_+_40951241.23-P1P2	525	525	805	805	519	966	738	843
CNTD1_-_40951016.23-P1P2	475	475	465	465	712	683	579	494
CNTD1_-_40951254.23-P1P2	830	830	762	762	749	854	1000	791
CNTD2_+_40730393.23-P2	565	565	686	686	810	658	587	696
CNTD2_+_40730623.23-P2	419	419	412	412	434	440	319	394
CNTD2_+_40730804.23-P2	841	841	799	799	686	749	844	925
CNTD2_+_40730830.23-P2	425	425	568	568	432	582	456	721
CNTD2_+_40732170.23-P1	580	580	887	887	655	755	599	713
CNTD2_+_40732521.23-P1	335	335	525	525	422	391	649	780
CNTD2_+_40732529.23-P1	512	512	792	792	504	561	583	447
CNTD2_-_40730399.23-P2	588	588	623	623	706	914	642	712
CNTD2_-_40732181.23-P1	678	678	695	695	693	672	941	799
CNTD2_-_40732184.23-P1	654	654	769	769	548	590	484	765
CNTFR_+_34589296.23-P1P2	486	486	674	674	739	478	835	758
CNTFR_+_34589299.23-P1P2	587	587	648	648	508	526	723	752
CNTFR_-_34589256.23-P1P2	347	347	416	416	374	396	527	500
CNTFR_-_34589259.23-P1P2	371	371	510	510	436	502	458	368
CNTFR_-_34590105.23-P1P2	464	464	628	628	439	648	635	585
CNTF_+_58390187.23-P1P2	524	524	486	486	527	570	596	322
CNTF_+_58390260.23-P1P2	559	559	640	640	527	551	559	694
CNTF_+_58390513.23-P1P2	612	612	859	859	709	1040	927	1042
CNTF_-_58390224.23-P1P2	508	508	674	674	819	840	567	665
CNTF_-_58390228.23-P1P2	669	669	765	765	737	653	630	772
CNTLN_+_17135045.23-P1P2	809	809	745	745	812	834	892	1078
CNTLN_+_17135087.23-P1P2	382	382	374	374	435	420	417	602
CNTLN_+_17135294.23-P1P2	712	712	806	806	863	976	888	727
CNTLN_+_17135473.23-P1P2	570	570	500	500	968	887	1052	882
CNTLN_+_17135503.23-P1P2	510	510	430	430	697	717	546	509
CNTN1_+_41086293.23-P1P2	423	423	651	651	495	568	438	694
CNTN1_+_41086628.23-P1P2	721	721	594	594	804	877	723	760
CNTN1_-_41086269.23-P1P2	568	568	600	600	555	865	854	849
CNTN1_-_41086280.23-P1P2	403	403	493	493	575	626	488	242
CNTN1_-_41086640.23-P1P2	714	714	805	805	569	566	784	781
CNTN2_+_205012716.23-P1P2	587	587	680	680	564	606	622	870
CNTN2_+_205012779.23-P1P2	828	828	1143	1143	981	637	880	824
CNTN2_-_205012401.23-P1P2	427	427	520	520	652	550	516	614
CNTN2_-_205012424.23-P1P2	629	629	862	862	823	798	830	1065
CNTN2_-_205012745.23-P1P2	385	385	341	341	400	486	568	436
CNTN3_+_74570207.23-ENST00000263665.6	655	655	727	727	750	943	929	1301
CNTN3_-_74570036.23-ENST00000263665.6	516	516	554	554	595	615	659	692
CNTN3_-_74570195.23-ENST00000263665.6	599	599	587	587	887	773	760	673
CNTN3_-_74570236.23-ENST00000263665.6	557	557	733	733	555	673	787	667
CNTN3_-_74570253.23-ENST00000263665.6	611	611	654	654	757	894	614	722
CNTN4_+_2140600.23-P1P2	320	320	430	430	426	624	375	158
CNTN4_+_2140620.23-P1P2	695	695	555	555	664	594	722	640
CNTN4_+_2141044.23-P1P2	579	579	663	663	666	778	989	1161
CNTN4_-_2140671.23-P1P2	629	629	729	729	856	734	687	756
CNTN4_-_2140674.23-P1P2	501	501	518	518	671	664	803	556
CNTN5_+_98891801.23-P1P2	496	496	618	618	590	469	689	480
CNTN5_-_98891754.23-P1P2	287	287	340	340	442	436	275	351
CNTN5_-_98891757.23-P1P2	434	434	619	619	604	705	584	300
CNTN5_-_98891787.23-P1P2	472	472	564	564	508	485	592	458
CNTN5_-_98891792.23-P1P2	564	564	630	630	590	410	333	746
CNTN6_+_1134364.23-P1P2	516	516	579	579	558	297	634	673
CNTN6_+_1134522.23-P1P2	548	548	504	504	429	565	711	733
CNTN6_+_1134705.23-P1P2	650	650	791	791	745	953	789	584
CNTN6_-_1135047.23-P1P2	588	588	583	583	469	681	669	650
CNTN6_-_1135120.23-P1P2	433	433	529	529	370	587	475	432
CNTNAP1_+_40834807.23-P1P2	531	531	629	629	670	620	706	689
CNTNAP1_-_40834555.23-P1P2	311	311	396	396	425	536	360	325
CNTNAP1_-_40834821.23-P1P2	534	534	611	611	654	759	737	594
CNTNAP1_-_40834902.23-P1P2	647	647	671	671	504	816	763	553
CNTNAP1_-_40834933.23-P1P2	379	379	400	400	372	432	394	401
CNTNAP2_+_145813901.23-P1P2	610	610	547	547	644	398	617	402
CNTNAP2_+_145813950.23-P1P2	803	803	829	829	1024	867	793	716
CNTNAP2_-_145813908.23-P1P2	539	539	685	685	723	921	603	469
CNTNAP2_-_145813916.23-P1P2	624	624	542	542	580	568	503	734
CNTNAP2_-_145813942.23-P1P2	495	495	748	748	713	667	630	435
CNTNAP4_+_76311521.23-P1P2	505	505	751	751	957	651	715	592
CNTNAP4_+_76311784.23-P1P2	588	588	600	600	679	798	994	1090
CNTNAP4_-_76311253.23-P1P2	645	645	720	720	795	771	649	818
CNTNAP4_-_76311426.23-P1P2	477	477	538	538	640	491	606	606
CNTNAP4_-_76311681.23-P1P2	665	665	763	763	316	773	783	796
CNTNAP5_+_124782850.23-P1P2	372	372	345	345	468	448	425	432
CNTNAP5_+_124782902.23-P1P2	582	582	882	882	540	556	772	771
CNTNAP5_-_124782891.23-P1P2	591	591	474	474	386	545	675	504
CNTNAP5_-_124782897.23-P1P2	360	360	379	379	272	353	459	522
CNTNAP5_-_124782935.23-P1P2	283	283	416	416	357	440	365	540
CNTRL_+_123837259.23-P1P2	700	700	739	739	666	570	654	587
CNTRL_+_123837264.23-P1P2	567	567	538	538	449	594	552	551
CNTRL_+_123837287.23-P1P2	384	384	501	501	470	464	486	354
CNTRL_+_123837298.23-P1P2	524	524	673	673	577	637	447	445
CNTRL_+_123837307.23-P1P2	486	486	643	643	500	640	599	795
CNTROB_+_7835541.23-P1P2	556	556	709	709	661	655	825	775
CNTROB_+_7835608.23-P1P2	701	701	809	809	743	652	752	419
CNTROB_-_7835514.23-P1P2	597	597	691	691	411	534	166	384
CNTROB_-_7835530.23-P1P2	411	411	565	565	523	526	530	381
CNTROB_-_7835588.23-P1P2	466	466	709	709	433	561	445	377
COA1_+_43768803.23-P1P2	406	406	644	644	700	418	553	753
COA1_+_43768895.23-P1P2	520	520	605	605	463	692	374	751
COA1_+_43769012.23-P1P2	677	677	730	730	506	842	905	818
COA1_-_43769078.23-P1P2	572	572	601	601	805	848	806	947
COA1_-_43769094.23-P1P2	512	512	451	451	552	722	660	507
COA3_+_40950442.23-P1P2	511	511	596	596	652	580	617	715
COA3_+_40950543.23-P1P2	373	373	490	490	399	473	352	367
COA3_+_40950668.23-P1P2	370	370	297	297	179	122	91	78
COA3_+_40950695.23-P1P2	440	440	513	513	161	327	200	292
COA3_-_40950674.23-P1P2	627	627	884	884	691	676	706	610
COA4_+_73587761.23-P1P2	381	381	362	362	380	519	339	470
COA4_+_73587836.23-P1P2	448	448	469	469	276	409	550	363
COA4_+_73587874.23-P1P2	749	749	997	997	1016	884	809	1248
COA4_-_73587844.23-P1P2	791	791	958	958	605	851	1049	633
COA4_-_73587847.23-P1P2	676	676	841	841	703	849	1086	896
COA5_+_99224878.23-P1P2	13	13	13	13	5	2	8	7
COA5_+_99224904.23-P1P2	269	269	499	499	426	475	453	453
COA5_+_99224908.23-P1P2	639	639	532	532	171	256	162	231
COA5_+_99224923.23-P1P2	724	724	655	655	257	179	224	231
COA5_-_99224749.23-P1P2	442	442	542	542	316	472	319	479
COA6_+_234509302.23-P1P2	718	718	675	675	767	958	814	896
COA6_+_234509349.23-P1P2	818	818	823	823	584	1038	791	850
COA6_+_234509469.23-P1P2	401	401	519	519	429	374	309	319
COA6_+_234509479.23-P1P2	571	571	581	581	492	540	643	700
COA6_+_234509669.23-P1P2	313	313	380	380	344	342	557	351
COASY_+_40714195.23-P1P2	739	739	563	563	457	705	691	817
COASY_+_40714198.23-P1P2	660	660	865	865	544	753	579	883
COASY_+_40714613.23-P1P2	700	700	942	942	568	1065	726	801
COASY_-_40714203.23-P1P2	326	326	357	357	387	304	269	381
COASY_-_40714206.23-P1P2	483	483	607	607	526	473	555	564
COBLL1_+_165697869.23-P1P2	249	249	438	438	411	329	277	385
COBLL1_+_165697919.23-P1P2	658	658	688	688	658	883	779	781
COBLL1_+_165697922.23-P1P2	707	707	1134	1134	1068	1017	780	807
COBLL1_+_165698304.23-P1P2	640	640	707	707	1057	891	720	697
COBLL1_-_165697964.23-P1P2	282	282	364	364	333	432	431	265
COBL_+_51384406.23-P1P2	342	342	517	517	323	420	335	325
COBL_+_51384431.23-P1P2	281	281	415	415	365	419	272	495
COBL_+_51384442.23-P1P2	403	403	613	613	702	544	536	670
COBL_-_51384091.23-P1P2	574	574	582	582	656	972	1077	799
COBL_-_51384471.23-P1P2	499	499	462	462	40	24	93	13
COCH_+_31343762.23-P1P2	559	559	746	746	797	654	723	697
COCH_+_31344154.23-P1P2	608	608	827	827	663	846	965	775
COCH_-_31343772.23-P1P2	789	789	930	930	584	768	680	1180
COCH_-_31343802.23-P1P2	316	316	306	306	311	348	287	559
COCH_-_31343980.23-P1P2	581	581	522	522	725	776	522	373
COG1_+_71189455.23-P1P2	563	563	688	688	419	483	597	435
COG1_+_71189595.23-P1P2	476	476	432	432	484	602	473	489
COG1_+_71189626.23-P1P2	452	452	344	344	547	558	511	545
COG1_-_71189193.23-P1P2	345	345	328	328	341	367	254	234
COG1_-_71189243.23-P1P2	517	517	613	613	482	329	601	601
COG2_+_230778253.23-P1P2	630	630	743	743	416	773	595	595
COG2_+_230778278.23-P1P2	501	501	608	608	300	368	292	441
COG2_+_230778281.23-P1P2	596	596	557	557	540	479	403	227
COG2_+_230778473.23-P1P2	859	859	924	924	735	543	990	966
COG2_-_230778268.23-P1P2	361	361	564	564	379	538	406	363
COG3_+_46039107.23-P1P2	541	541	466	466	356	274	329	386
COG3_+_46039434.23-P1P2	612	612	572	572	283	277	370	101
COG3_+_46039476.23-P1P2	602	602	621	621	673	416	634	644
COG3_-_46039284.23-P1P2	433	433	582	582	424	305	341	296
COG3_-_46039318.23-P1P2	506	506	645	645	291	258	398	171
COG4_+_70557397.23-P1P2	399	399	462	462	439	406	314	375
COG4_+_70557427.23-P1P2	398	398	540	540	766	759	486	517
COG4_-_70557039.23-P1P2	509	509	646	646	533	615	457	533
COG4_-_70557415.23-P1P2	721	721	1037	1037	626	503	667	726
COG4_-_70557425.23-P1P2	705	705	683	683	862	838	899	577
COG5_+_107203925.23-P1P2	624	624	714	714	604	714	543	983
COG5_+_107204291.23-P1P2	459	459	721	721	977	646	692	1293
COG5_+_107204333.23-P1P2	605	605	607	607	703	673	661	535
COG5_+_107204352.23-P1P2	603	603	816	816	513	474	618	829
COG5_-_107204345.23-P1P2	610	610	653	653	523	589	338	568
COG6_+_40230096.23-P1P2	418	418	514	514	275	605	387	406
COG6_-_40229866.23-P1P2	232	232	376	376	259	308	179	349
COG6_-_40229872.23-P1P2	393	393	482	482	406	527	328	465
COG6_-_40229879.23-P1P2	446	446	518	518	299	237	170	315
COG6_-_40230016.23-P1P2	812	812	850	850	689	957	892	722
COG7_+_23464058.23-P1P2	577	577	849	849	496	535	650	702
COG7_+_23464070.23-P1P2	660	660	706	706	692	842	873	866
COG7_+_23464267.23-P1P2	493	493	626	626	644	554	529	684
COG7_+_23464311.23-P1P2	643	643	565	565	594	832	530	560
COG7_-_23464443.23-P1P2	468	468	455	455	403	563	421	354
COG8_+_69373427.23-P1P2	782	782	920	920	421	524	250	597
COG8_+_69373442.23-P1P2	558	558	558	558	310	312	366	428
COG8_-_69373417.23-P1P2	492	492	484	484	192	101	94	180
COG8_-_69373434.23-P1P2	450	450	598	598	144	25	94	123
COG8_-_69373447.23-P1P2	424	424	593	593	93	96	81	153
COIL_+_55037952.23-P1P2	591	591	549	549	737	810	606	517
COIL_+_55038350.23-P1P2	535	535	705	705	597	580	580	648
COIL_+_55038356.23-P1P2	339	339	418	418	422	424	492	349
COIL_-_55038419.23-P1P2	802	802	777	777	841	777	905	1030
COIL_-_55038430.23-P1P2	744	744	716	716	679	684	740	1010
COL10A1_+_116447231.23-P1P2	431	431	611	611	742	593	592	442
COL10A1_+_116447244.23-P1P2	709	709	529	529	637	934	782	902
COL10A1_+_116447272.23-P1P2	627	627	595	595	649	1013	423	537
COL10A1_+_116447296.23-P1P2	466	466	814	814	573	758	817	452
COL10A1_-_116447249.23-P1P2	444	444	651	651	447	694	944	557
COL11A1_+_103573630.23-P1P2	525	525	578	578	718	476	888	754
COL11A1_+_103573969.23-P1P2	387	387	602	602	571	570	426	303
COL11A1_+_103574053.23-P1P2	653	653	576	576	536	786	577	655
COL11A1_-_103573592.23-P1P2	614	614	735	735	721	1076	971	915
COL11A1_-_103574062.23-P1P2	590	590	712	712	863	824	729	807
COL11A2_+_33160216.23-P1P2	708	708	838	838	549	875	862	797
COL11A2_+_33160232.23-P1P2	522	522	559	559	408	524	417	338
COL11A2_-_33160098.23-P1P2	491	491	569	569	402	616	446	742
COL11A2_-_33160190.23-P1P2	496	496	754	754	419	762	519	678
COL11A2_-_33160201.23-P1P2	450	450	548	548	858	473	622	688
COL12A1_+_75915386.23-P1P2	635	635	603	603	484	605	797	593
COL12A1_+_75915572.23-P1P2	683	683	731	731	579	728	712	410
COL12A1_-_75915525.23-P1P2	510	510	606	606	545	692	598	810
COL12A1_-_75915659.23-P1P2	380	380	532	532	44	118	77	128
COL12A1_-_75915702.23-P1P2	267	267	381	381	322	422	335	310
COL13A1_+_71561735.23-P1P2	258	258	342	342	562	380	313	463
COL13A1_+_71561738.23-P1P2	483	483	282	282	328	378	283	521
COL13A1_+_71561745.23-P1P2	448	448	583	583	141	126	149	233
COL13A1_+_71561754.23-P1P2	565	565	575	575	435	627	666	567
COL13A1_-_71561703.23-P1P2	505	505	532	532	624	426	632	764
COL14A1_-_121137426.23-P1P2	570	570	704	704	722	685	897	637
COL14A1_-_121137485.23-P1P2	470	470	285	285	518	471	492	590
COL14A1_-_121137513.23-P1P2	539	539	531	531	482	493	626	680
COL14A1_-_121137557.23-P1P2	521	521	556	556	874	688	669	837
COL14A1_-_121137795.23-P1P2	539	539	623	623	569	475	563	476
COL15A1_+_101706183.23-P1P2	276	276	333	333	310	409	345	456
COL15A1_+_101706204.23-P1P2	735	735	919	919	917	691	1000	787
COL15A1_+_101706279.23-P1P2	379	379	450	450	442	683	601	905
COL15A1_+_101706415.23-P1P2	485	485	526	526	350	897	553	497
COL15A1_+_101706650.23-P1P2	531	531	800	800	669	704	969	801
COL16A1_+_32169148.23-P1P2	708	708	803	803	623	797	985	652
COL16A1_+_32169536.23-P1P2	327	327	395	395	366	318	300	470
COL16A1_-_32169204.23-P1P2	560	560	687	687	601	488	727	687
COL16A1_-_32169522.23-P1P2	545	545	823	823	735	684	804	544
COL16A1_-_32169583.23-P1P2	644	644	591	591	737	763	528	677
COL17A1_+_105845226.23-P1P2	570	570	788	788	646	840	870	502
COL17A1_+_105845236.23-P1P2	438	438	518	518	382	523	554	410
COL17A1_+_105845285.23-P1P2	639	639	408	408	718	442	609	569
COL17A1_+_105845296.23-P1P2	611	611	769	769	538	833	664	546
COL17A1_+_105845599.23-P1P2	437	437	791	791	692	652	740	717
COL18A1_+_46875940.23-P1P2	822	822	720	720	832	863	562	637
COL18A1_+_46875956.23-P1P2	434	434	561	561	646	851	626	885
COL18A1_+_46875982.23-P1P2	286	286	488	488	511	274	321	459
COL18A1_-_46875950.23-P1P2	436	436	698	698	498	740	493	836
COL18A1_-_46875996.23-P1P2	444	444	608	608	544	721	546	623
COL19A1_+_70576482.23-P1P2	717	717	634	634	671	645	669	717
COL19A1_-_70576470.23-P1P2	752	752	769	769	663	732	955	786
COL19A1_-_70576473.23-P1P2	438	438	435	435	676	562	390	557
COL19A1_-_70576513.23-P1P2	619	619	884	884	1132	528	944	687
COL19A1_-_70576901.23-P1P2	829	829	938	938	1097	1388	1150	935
COL1A1_+_48278601.23-P1P2	558	558	529	529	431	577	676	664
COL1A1_+_48278925.23-P1P2	474	474	483	483	558	339	540	545
COL1A1_+_48278939.23-P1P2	469	469	516	516	520	538	674	617
COL1A1_+_48278955.23-P1P2	549	549	507	507	578	731	468	656
COL1A1_+_48278983.23-P1P2	771	771	757	757	945	772	820	1225
COL1A2_+_94024270.23-P1P2	558	558	646	646	600	586	754	485
COL1A2_+_94024273.23-P1P2	707	707	677	677	703	1106	687	861
COL1A2_+_94024289.23-P1P2	698	698	772	772	799	708	621	616
COL1A2_-_94024225.23-P1P2	551	551	667	667	462	737	401	535
COL1A2_-_94024303.23-P1P2	537	537	679	679	495	551	460	568
COL20A1_+_61924743.23-P1P2	728	728	596	596	870	1167	671	952
COL20A1_+_61924945.23-P1P2	599	599	734	734	701	764	572	749
COL20A1_+_61925021.23-P1P2	456	456	427	427	383	580	504	417
COL20A1_+_61925031.23-P1P2	416	416	414	414	365	371	432	520
COL20A1_-_61924594.23-P1P2	444	444	596	596	528	584	731	508
COL21A1_+_56112178.23-P1P2	628	628	660	660	740	569	579	833
COL21A1_+_56112313.23-P1P2	435	435	592	592	838	499	609	561
COL21A1_+_56112316.23-P1P2	589	589	583	583	703	845	659	708
COL21A1_-_56111933.23-P1P2	685	685	722	722	711	631	873	822
COL21A1_-_56112305.23-P1P2	606	606	678	678	1008	891	886	965
COL22A1_+_139925850.23-P1P2	873	873	908	908	992	1178	1066	999
COL22A1_-_139925864.23-P1P2	520	520	760	760	631	760	498	1054
COL22A1_-_139925882.23-P1P2	526	526	468	468	574	597	533	787
COL22A1_-_139926053.23-P1P2	539	539	578	578	531	519	858	879
COL22A1_-_139926208.23-P1P2	442	442	669	669	443	851	393	643
COL23A1_+_178017315.23-P1P2	494	494	451	451	350	400	461	335
COL23A1_+_178017345.23-P1P2	701	701	703	703	753	1188	676	825
COL23A1_-_178016930.23-P1P2	715	715	799	799	676	668	650	918
COL23A1_-_178016950.23-P1P2	802	802	813	813	641	684	669	762
COL23A1_-_178017331.23-P1P2	634	634	798	798	614	668	755	293
COL24A1_+_86621991.23-P1P2	705	705	910	910	593	919	795	937
COL24A1_+_86621997.23-P1P2	510	510	608	608	620	563	592	948
COL24A1_-_86622009.23-P1P2	607	607	681	681	811	996	877	659
COL24A1_-_86622366.23-P1P2	432	432	481	481	564	560	408	296
COL24A1_-_86622456.23-P1P2	426	426	504	504	551	583	587	659
COL25A1_+_110223624.23-P1P2	559	559	469	469	645	451	671	687
COL25A1_+_110223802.23-P1P2	288	288	289	289	323	356	299	264
COL25A1_-_110223534.23-P1P2	477	477	492	492	574	616	477	351
COL25A1_-_110223731.23-P1P2	501	501	538	538	550	534	666	722
COL25A1_-_110223798.23-P1P2	713	713	791	791	837	755	598	766
COL26A1_+_101006159.23-P1P2	479	479	589	589	555	629	733	795
COL26A1_+_101006231.23-P1P2	313	313	419	419	553	530	465	532
COL26A1_+_101006381.23-P1P2	483	483	409	409	649	551	689	730
COL26A1_+_101006468.23-P1P2	483	483	622	622	352	646	598	501
COL26A1_-_101006153.23-P1P2	383	383	378	378	350	410	342	537
COL27A1_+_116917873.23-P1P2	501	501	567	567	623	742	552	551
COL27A1_+_116917880.23-P1P2	445	445	790	790	342	454	565	513
COL27A1_+_116918194.23-P1P2	628	628	743	743	551	535	506	580
COL27A1_-_116918222.23-P1P2	492	492	597	597	674	566	515	685
COL27A1_-_116918272.23-P1P2	274	274	302	302	249	338	342	309
COL28A1_+_7575336.23-P1P2	850	850	713	713	532	865	921	770
COL28A1_+_7575379.23-P1P2	693	693	902	902	635	662	738	1030
COL28A1_-_7575437.23-P1P2	766	766	704	704	778	753	529	829
COL28A1_-_7575448.23-P1P2	598	598	669	669	821	504	641	1079
COL28A1_-_7575487.23-P1P2	589	589	630	630	585	459	566	672
COL2A1_+_48398243.23-P1P2	823	823	885	885	890	1158	744	846
COL2A1_-_48397828.23-P1P2	390	390	642	642	705	520	483	629
COL2A1_-_48398051.23-P1P2	726	726	854	854	623	1084	791	933
COL2A1_-_48398156.23-P1P2	362	362	491	491	396	600	447	426
COL2A1_-_48398202.23-P1P2	816	816	962	962	823	642	758	916
COL3A1_-_189839088.23-P1P2	458	458	600	600	593	604	758	538
COL3A1_-_189839099.23-P1P2	880	880	863	863	989	942	1329	714
COL3A1_-_189839131.23-P1P2	591	591	728	728	668	648	656	730
COL3A1_-_189839149.23-P1P2	413	413	497	497	602	692	479	572
COL3A1_-_189839302.23-P1P2	608	608	602	602	609	806	1018	793
COL4A1_+_110959051.23-P1P2	585	585	693	693	683	809	682	686
COL4A1_+_110959449.23-P1P2	459	459	758	758	686	621	675	756
COL4A1_+_110959470.23-P1P2	576	576	510	510	339	421	488	441
COL4A1_-_110959448.23-P1P2	504	504	753	753	725	586	848	586
COL4A1_-_110959497.23-P1P2	603	603	494	494	715	800	539	680
COL4A2_+_110960059.23-P1P2	309	309	273	273	411	379	350	349
COL4A2_+_110960090.23-P1P2	529	529	696	696	646	857	588	626
COL4A2_-_110959637.23-P1P2	431	431	660	660	222	212	183	172
COL4A2_-_110960033.23-P1P2	624	624	678	678	623	590	666	844
COL4A2_-_110960046.23-P1P2	566	566	622	622	734	532	550	679
COL4A3BP_+_74807191.23-P1P2	546	546	532	532	328	578	659	550
COL4A3BP_+_74807197.23-P1P2	640	640	740	740	822	695	695	1078
COL4A3BP_+_74807248.23-P1P2	572	572	420	420	620	654	518	815
COL4A3BP_+_74807404.23-P1P2	261	261	470	470	255	466	352	339
COL4A3BP_+_74807444.23-P1P2	383	383	411	411	436	423	420	531
COL4A3_+_228029406.23-P1P2	798	798	1076	1076	776	1139	897	646
COL4A3_+_228029436.23-P1P2	620	620	668	668	682	784	498	918
COL4A3_-_228029385.23-P1P2	474	474	714	714	560	534	579	601
COL4A3_-_228029690.23-P1P2	432	432	554	554	518	687	643	649
COL4A3_-_228029808.23-P1P2	151	151	246	246	235	243	189	146
COL4A4_+_228028701.23-P1P2	578	578	700	700	752	745	539	929
COL4A4_+_228028914.23-P1P2	369	369	342	342	373	363	428	429
COL4A4_-_228028713.23-P1P2	507	507	476	476	549	554	607	616
COL4A4_-_228028844.23-P1P2	504	504	643	643	469	999	561	698
COL4A4_-_228028908.23-P1P2	455	455	506	506	361	466	260	496
COL4A5_+_107683127.23-P1P2	561	561	526	526	605	588	705	526
COL4A5_+_107683244.23-P1P2	765	765	814	814	739	830	851	882
COL4A5_+_107683401.23-P1P2	400	400	506	506	422	732	445	412
COL4A5_-_107683037.23-P1P2	414	414	542	542	224	178	258	264
COL4A5_-_107683077.23-P1P2	393	393	403	403	391	398	329	878
COL4A6_+_107681287.23-P1	418	418	517	517	555	577	510	695
COL4A6_+_107682492.23-P2	575	575	719	719	990	855	793	711
COL4A6_-_107681232.23-P1	570	570	652	652	810	833	793	1038
COL4A6_-_107681236.23-P1	730	730	781	781	783	941	623	973
COL4A6_-_107681420.23-P1	557	557	625	625	673	607	638	695
COL4A6_-_107681605.23-P1	816	816	747	747	1016	950	819	738
COL4A6_-_107682241.23-P2	467	467	726	726	550	747	791	626
COL4A6_-_107682263.23-P2	683	683	644	644	713	943	643	783
COL4A6_-_107682430.23-P2	634	634	675	675	531	537	527	552
COL4A6_-_107682443.23-P2	579	579	621	621	790	608	892	641
COL5A1_+_137533665.23-P1P2	462	462	456	456	367	520	559	487
COL5A1_+_137533682.23-P1P2	438	438	481	481	742	591	720	495
COL5A1_+_137533700.23-P1P2	450	450	469	469	488	461	442	444
COL5A1_+_137534123.23-P1P2	762	762	761	761	783	916	617	574
COL5A1_-_137533695.23-P1P2	762	762	833	833	737	892	752	998
COL5A2_+_190044035.23-P1P2	478	478	617	617	696	658	768	390
COL5A2_+_190044311.23-P1P2	570	570	685	685	631	594	649	668
COL5A2_+_190044455.23-P1P2	298	298	317	317	312	339	236	360
COL5A2_-_190044041.23-P1P2	217	217	259	259	307	242	238	245
COL5A2_-_190044044.23-P1P2	505	505	757	757	617	495	735	602
COL5A3_+_10120924.23-P1P2	484	484	530	530	673	615	480	284
COL5A3_+_10120949.23-P1P2	364	364	443	443	315	233	217	212
COL5A3_+_10121152.23-P1P2	501	501	669	669	398	429	275	411
COL5A3_-_10121128.23-P1P2	255	255	300	300	277	266	398	245
COL5A3_-_10121151.23-P1P2	536	536	549	549	770	628	747	811
COL6A1_+_47401656.23-P1P2	666	666	733	733	649	908	613	1064
COL6A1_+_47401727.23-P1P2	484	484	735	735	598	551	992	614
COL6A1_+_47401896.23-P1P2	637	637	648	648	755	548	698	381
COL6A1_-_47402052.23-P1P2	668	668	752	752	673	559	630	833
COL6A1_-_47402104.23-P1P2	650	650	506	506	628	416	419	598
COL6A2_+_47518072.23-P1P2	514	514	477	477	385	550	602	675
COL6A2_+_47518075.23-P1P2	420	420	379	379	447	393	485	491
COL6A2_-_47518069.23-P1P2	467	467	443	443	548	524	332	516
COL6A2_-_47518081.23-P1P2	379	379	549	549	264	657	338	588
COL6A2_-_47518727.23-P1P2	443	443	507	507	528	588	436	446
COL6A3_+_238322312.23-P1P2	284	284	377	377	297	532	413	463
COL6A3_+_238322773.23-P1P2	557	557	725	725	570	804	578	939
COL6A3_+_238322791.23-P1P2	652	652	672	672	474	519	431	776
COL6A3_-_238322356.23-P1P2	610	610	796	796	518	637	623	562
COL6A3_-_238322846.23-P1P2	410	410	501	501	466	312	617	559
COL6A5_+_130064597.23-P1P2	616	616	521	521	430	583	729	985
COL6A5_+_130064793.23-P1P2	241	241	384	384	221	257	305	281
COL6A5_+_130064936.23-P1P2	514	514	504	504	879	576	706	729
COL6A5_-_130064587.23-P1P2	478	478	572	572	551	469	482	523
COL6A5_-_130064607.23-P1P2	733	733	819	819	834	899	613	1047
COL6A6_-_130300360.23-P1P2	412	412	532	532	415	522	604	254
COL6A6_-_130300533.23-P1P2	515	515	461	461	415	461	465	525
COL6A6_-_130300551.23-P1P2	469	469	405	405	523	665	444	535
COL6A6_-_130300574.23-P1P2	475	475	571	571	553	1288	1161	928
COL6A6_-_130300756.23-P1P2	423	423	472	472	476	313	366	620
COL7A1_+_48632682.23-P1P2	498	498	764	764	458	559	705	712
COL7A1_+_48632689.23-P1P2	934	934	1025	1025	938	913	1055	876
COL7A1_+_48632724.23-P1P2	524	524	536	536	505	521	706	532
COL7A1_-_48632293.23-P1P2	530	530	568	568	586	600	714	490
COL7A1_-_48632325.23-P1P2	314	314	540	540	452	441	651	394
COL8A1_+_99357458.23-P1P2	447	447	606	606	376	524	259	451
COL8A1_+_99357463.23-P1P2	541	541	751	751	417	480	700	885
COL8A1_+_99357480.23-P1P2	456	456	544	544	707	814	544	490
COL8A1_+_99357487.23-P1P2	691	691	814	814	553	541	769	619
COL8A1_-_99357546.23-P1P2	578	578	732	732	569	1018	681	706
COL8A2_+_36590596.23-P1P2	508	508	644	644	736	802	666	520
COL8A2_+_36590783.23-P1P2	259	259	281	281	239	284	371	230
COL8A2_+_36590803.23-P1P2	571	571	485	485	577	745	922	698
COL8A2_-_36590376.23-P1P2	465	465	532	532	383	633	270	495
COL8A2_-_36590812.23-P1P2	618	618	695	695	624	607	691	756
COL9A1_+_70992802.23-P1P2	476	476	541	541	537	614	540	543
COL9A1_+_70992865.23-P1P2	549	549	636	636	401	713	654	742
COL9A1_-_70992836.23-P1P2	434	434	460	460	728	741	502	549
COL9A1_-_70992839.23-P1P2	446	446	430	430	381	546	424	742
COL9A1_-_70992879.23-P1P2	681	681	784	784	816	1054	730	738
COL9A2_+_40781068.23-P2	845	845	686	686	984	1117	1203	833
COL9A2_+_40782476.23-P1	565	565	529	529	503	498	613	689
COL9A2_+_40782915.23-P1	624	624	607	607	569	603	673	846
COL9A2_-_40781018.23-P2	488	488	550	550	668	759	592	541
COL9A2_-_40781055.23-P2	546	546	650	650	723	556	594	622
COL9A2_-_40781065.23-P2	612	612	863	863	873	1047	802	808
COL9A2_-_40781080.23-P2	594	594	741	741	849	1050	877	784
COL9A2_-_40782889.23-P1	711	711	664	664	310	935	674	671
COL9A2_-_40782921.23-P1	587	587	726	726	585	662	969	720
COL9A2_-_40782934.23-P1	862	862	1160	1160	804	1285	1104	1134
COL9A3_+_61448780.23-P1P2	661	661	925	925	1004	828	778	702
COL9A3_+_61448802.23-P1P2	679	679	776	776	546	754	505	701
COL9A3_-_61448814.23-P1P2	472	472	641	641	488	593	612	491
COL9A3_-_61448817.23-P1P2	456	456	420	420	375	641	525	544
COL9A3_-_61448882.23-P1P2	550	550	613	613	498	360	461	568
COLCA2_+_111170091.23-P1P2	399	399	445	445	416	425	404	334
COLCA2_+_111170239.23-P1P2	514	514	801	801	639	902	714	522
COLCA2_-_111170068.23-P1P2	728	728	809	809	905	783	895	1043
COLCA2_-_111170080.23-P1P2	645	645	1074	1074	841	708	815	618
COLCA2_-_111170443.23-P1P2	859	859	1017	1017	1013	1139	936	1011
COLEC10_+_120079552.23-P1P2	693	693	952	952	821	887	763	851
COLEC10_+_120079930.23-P1P2	522	522	698	698	547	492	566	543
COLEC10_+_120079937.23-P1P2	566	566	664	664	498	609	757	539
COLEC10_-_120079903.23-P1P2	858	858	912	912	813	1201	795	909
COLEC10_-_120079969.23-P1P2	300	300	365	365	351	471	405	361
COLEC11_+_3642733.23-P1	692	692	855	855	929	843	901	785
COLEC11_+_3643093.23-P1	723	723	763	763	682	757	757	1039
COLEC11_+_3653238.23-P2	451	451	490	490	441	520	472	463
COLEC11_+_3653277.23-P2	657	657	742	742	468	773	593	626
COLEC11_+_3653628.23-P2	561	561	662	662	550	572	688	790
COLEC11_-_3642699.23-P1	635	635	678	678	593	804	646	599
COLEC11_-_3642725.23-P1	683	683	750	750	806	868	776	864
COLEC11_-_3642762.23-P1	722	722	490	490	500	694	330	721
COLEC11_-_3653264.23-P2	727	727	877	877	749	679	776	759
COLEC11_-_3653294.23-P2	490	490	392	392	490	502	569	758
COLEC12_+_500302.23-P1P2	730	730	846	846	581	711	533	856
COLEC12_+_500348.23-P1P2	616	616	634	634	712	854	855	674
COLEC12_+_500604.23-P1P2	942	942	882	882	882	961	866	791
COLEC12_+_500722.23-P1P2	242	242	276	276	10	12	0	11
COLEC12_-_500189.23-P1P2	625	625	826	826	675	803	478	843
COLGALT1_+_17666723.23-P1P2	632	632	564	564	759	670	536	461
COLGALT1_+_17666839.23-P1P2	357	357	587	587	467	582	689	465
COLGALT1_+_17666868.23-P1P2	681	681	1054	1054	1229	934	721	963
COLGALT1_-_17666528.23-P1P2	567	567	633	633	872	661	629	691
COLGALT1_-_17666847.23-P1P2	706	706	695	695	590	666	619	903
COLGALT2_+_184006618.23-P1P2	622	622	602	602	575	933	639	716
COLGALT2_-_184006462.23-P1P2	484	484	509	509	623	708	558	749
COLGALT2_-_184006468.23-P1P2	535	535	642	642	653	665	623	958
COLGALT2_-_184006471.23-P1P2	451	451	599	599	376	722	534	534
COLGALT2_-_184006637.23-P1P2	407	407	657	657	424	601	533	584
COLQ_+_15562706.23-P1P2	509	509	524	524	643	497	728	765
COLQ_+_15563207.23-P1P2	704	704	749	749	752	642	688	889
COLQ_-_15562777.23-P1P2	493	493	692	692	309	432	657	442
COLQ_-_15563167.23-P1P2	562	562	708	708	572	771	694	623
COLQ_-_15563170.23-P1P2	486	486	556	556	595	815	477	816
COMMD10_+_115420834.23-P1P2	555	555	580	580	496	402	534	569
COMMD10_-_115420710.23-P1P2	446	446	588	588	301	656	430	414
COMMD10_-_115420726.23-P1P2	607	607	641	641	702	707	533	392
COMMD10_-_115420729.23-P1P2	646	646	690	690	679	697	579	563
COMMD10_-_115420778.23-P1P2	577	577	430	430	463	479	394	443
COMMD1_+_62132843.23-P1P2	685	685	586	586	687	632	682	901
COMMD1_+_62132871.23-P1P2	390	390	401	401	700	727	567	501
COMMD1_-_62132819.23-P1P2	481	481	560	560	616	466	311	399
COMMD1_-_62132838.23-P1P2	351	351	439	439	338	390	305	292
COMMD1_-_62132853.23-P1P2	598	598	592	592	629	780	450	763
COMMD2_+_149469849.23-P1P2	595	595	566	566	535	504	525	958
COMMD2_+_149470200.23-P1P2	621	621	510	510	764	796	511	780
COMMD2_+_149470240.23-P1P2	486	486	569	569	366	695	341	584
COMMD2_+_149470262.23-P1P2	536	536	588	588	457	640	735	620
COMMD2_-_149469837.23-P1P2	487	487	433	433	551	477	306	597
COMMD3-BMI1_+_22605396.23-P1P2	0	0	0	0	0	0	0	0
COMMD3-BMI1_+_22605401.23-P1P2	0	0	0	0	0	0	0	0
COMMD3-BMI1_+_22605416.23-P1P2	0	0	0	0	0	0	0	0
COMMD3-BMI1_-_22605335.23-P1P2	0	0	0	0	0	0	0	0
COMMD3-BMI1_-_22605349.23-P1P2	0	0	0	0	0	0	0	0
COMMD3_+_22605396.23-P1P2	450	450	437	437	534	546	517	573
COMMD3_+_22605401.23-P1P2	515	515	594	594	737	542	791	552
COMMD3_+_22605416.23-P1P2	467	467	439	439	341	522	392	427
COMMD3_-_22605335.23-P1P2	652	652	709	709	663	580	574	740
COMMD3_-_22605349.23-P1P2	525	525	587	587	354	491	443	560
COMMD4_+_75628795.23-P1P2	667	667	863	863	775	932	903	955
COMMD4_-_75628438.23-P1P2	766	766	904	904	892	911	504	1085
COMMD4_-_75628446.23-P1P2	270	270	307	307	290	338	351	258
COMMD4_-_75628457.23-P1P2	439	439	572	572	438	956	427	718
COMMD4_-_75628463.23-P1P2	560	560	631	631	688	911	865	757
COMMD5_+_146078480.23-ENST00000450361.2	518	518	285	285	668	361	393	532
COMMD5_+_146078862.23-ENST00000450361.2	549	549	624	624	422	737	470	702
COMMD5_+_146078910.23-ENST00000450361.2	508	508	574	574	886	731	786	600
COMMD5_+_146078915.23-ENST00000450361.2	491	491	611	611	404	556	493	731
COMMD5_-_146078507.23-ENST00000450361.2	559	559	540	540	346	768	587	394
COMMD6_+_76111934.23-P1	578	578	669	669	893	871	1033	762
COMMD6_+_76123542.23-P2	444	444	692	692	578	635	872	452
COMMD6_-_76111778.23-P1	499	499	652	652	527	572	698	885
COMMD6_-_76111903.23-P1	465	465	533	533	358	469	532	460
COMMD6_-_76111919.23-P1	815	815	910	910	887	957	921	1050
COMMD6_-_76111943.23-P1	477	477	490	490	547	516	347	786
COMMD6_-_76123510.23-P2	425	425	549	549	488	502	540	599
COMMD6_-_76123528.23-P2	490	490	537	537	504	590	574	482
COMMD6_-_76123537.23-P2	747	747	850	850	657	697	884	809
COMMD6_-_76123581.23-P2	622	622	668	668	580	873	607	793
COMMD7_+_31330766.23-P1P2	578	578	567	567	652	555	562	421
COMMD7_+_31330871.23-P1P2	600	600	850	850	412	588	394	741
COMMD7_+_31330880.23-P1P2	586	586	485	485	464	616	495	564
COMMD7_+_31330900.23-P1P2	408	408	408	408	437	548	375	408
COMMD7_+_31330903.23-P1P2	292	292	269	269	424	445	335	389
COMMD8_+_47465488.23-P1P2	616	616	621	621	378	462	257	226
COMMD8_+_47465569.23-P1P2	463	463	487	487	428	548	360	303
COMMD8_+_47465635.23-P1P2	637	637	564	564	614	563	701	619
COMMD8_+_47465650.23-P1P2	451	451	577	577	486	456	479	381
COMMD8_-_47465197.23-P1P2	534	534	627	627	632	690	636	375
COMMD9_+_36310893.23-P1P2	778	778	948	948	1121	713	753	1142
COMMD9_+_36310898.23-P1P2	450	450	521	521	409	463	551	475
COMMD9_+_36310910.23-P1P2	516	516	664	664	652	748	514	805
COMMD9_-_36310540.23-P1P2	594	594	555	555	357	426	712	410
COMMD9_-_36310954.23-P1P2	758	758	621	621	937	973	575	1188
COMP_+_18901612.23-P1P2	391	391	612	612	596	889	446	599
COMP_-_18902064.23-P1P2	836	836	899	899	1009	1079	1255	977
COMP_-_18902079.23-P1P2	601	601	896	896	960	717	664	962
COMP_-_18902082.23-P1P2	207	207	395	395	0	0	17	0
COMP_-_18902085.23-P1P2	622	622	620	620	194	97	160	203
COMTD1_+_76995169.23-P1P2	564	564	719	719	635	586	668	377
COMTD1_-_76995333.23-P1P2	592	592	877	877	663	672	715	738
COMTD1_-_76995490.23-P1P2	559	559	566	566	639	569	751	644
COMTD1_-_76995670.23-P1P2	541	541	533	533	418	639	470	652
COMTD1_-_76995693.23-P1P2	469	469	594	594	726	655	684	1067
COMT_+_19929755.23-P1P2	720	720	939	939	410	626	506	447
COMT_-_19929344.23-P1P2	63	63	67	67	64	68	85	77
COMT_-_19929486.23-P1P2	379	379	393	393	426	490	628	327
COMT_-_19929504.23-P1P2	407	407	534	534	556	801	577	592
COMT_-_19929698.23-P1P2	387	387	547	547	384	539	342	492
COPA_+_160312791.23-P1P2	496	496	520	520	189	79	114	89
COPA_+_160312977.23-P1P2	135	135	128	128	0	0	0	11
COPA_+_160313005.23-P1P2	229	229	183	183	0	8	5	0
COPA_+_160313013.23-P1P2	240	240	277	277	0	5	3	0
COPA_-_160313020.23-P1P2	541	541	564	564	155	149	135	51
COPB1_+_14521317.23-P1P2	380	380	505	505	122	107	151	150
COPB1_-_14521300.23-P1P2	447	447	378	378	0	0	14	23
COPB1_-_14521337.23-P1P2	360	360	142	142	0	0	0	0
COPB1_-_14521352.23-P1P2	321	321	290	290	23	8	84	0
COPB1_-_14521371.23-P1P2	713	713	658	658	228	279	238	230
COPB2_+_139108106.23-P1P2	627	627	784	784	117	133	141	240
COPB2_+_139108443.23-P1P2	197	197	262	262	20	0	0	63
COPB2_+_139108455.23-P1P2	319	319	452	452	3	0	4	40
COPB2_+_139108459.23-P1P2	384	384	403	403	34	3	51	11
COPB2_+_139108464.23-P1P2	436	436	454	454	37	11	25	101
COPE_+_19030144.23-P1P2	483	483	704	704	529	387	363	427
COPE_+_19030153.23-P1P2	436	436	466	466	306	385	192	216
COPE_-_19029742.23-P1P2	480	480	627	627	629	880	675	647
COPE_-_19030119.23-P1P2	544	544	678	678	573	445	377	237
COPE_-_19030218.23-P1P2	635	635	1009	1009	1031	1000	699	910
COPG1_+_128968478.23-P1	514	514	607	607	811	576	376	717
COPG1_+_128968489.23-P1	548	548	774	774	611	563	741	444
COPG1_+_128968507.23-P1	593	593	887	887	695	903	802	828
COPG1_+_128984585.23-P2	478	478	532	532	945	623	420	799
COPG1_-_128968486.23-P1	415	415	443	443	370	461	395	428
COPG1_-_128968672.23-P1	374	374	421	421	464	273	494	525
COPG1_-_128984554.23-P2	595	595	648	648	207	373	183	291
COPG1_-_128984622.23-P2	748	748	528	528	349	858	832	777
COPG1_-_128984635.23-P2	670	670	638	638	724	710	878	840
COPG1_-_128984639.23-P2	387	387	493	493	225	338	403	411
COPG2_+_130353100.23-P1P2	344	344	421	421	538	477	340	441
COPG2_+_130353527.23-P1P2	380	380	451	451	390	488	623	359
COPG2_-_130353110.23-P1P2	610	610	676	676	746	533	730	427
COPG2_-_130353139.23-P1P2	624	624	592	592	427	465	570	795
COPG2_-_130353205.23-P1P2	546	546	533	533	596	637	685	497
COPRS_+_30186227.23-P1P2	791	791	910	910	769	964	733	593
COPRS_+_30186241.23-P1P2	840	840	929	929	1103	1103	574	903
COPRS_-_30186172.23-P1P2	391	391	651	651	345	704	655	531
COPRS_-_30186226.23-P1P2	539	539	763	763	774	574	713	856
COPRS_-_30186256.23-P1P2	681	681	820	820	1061	1104	745	722
COPS2_+_49447715.23-P1P2	478	478	554	554	263	395	320	439
COPS2_+_49447759.23-P1P2	758	758	847	847	1029	557	687	878
COPS2_+_49447762.23-P1P2	643	643	824	824	125	273	193	255
COPS2_-_49447452.23-P1P2	780	780	871	871	905	623	956	1125
COPS2_-_49447577.23-P1P2	564	564	581	581	207	288	167	268
COPS3_+_17184496.23-P1P2	500	500	451	451	223	168	119	258
COPS3_+_17184553.23-P1P2	367	367	479	479	228	251	392	487
COPS3_+_17184581.23-P1P2	576	576	675	675	624	898	763	854
COPS3_-_17184095.23-P1P2	651	651	536	536	712	767	471	651
COPS3_-_17184590.23-P1P2	397	397	532	532	350	462	473	595
COPS4_+_83956748.23-P1P2	482	482	599	599	664	731	517	935
COPS4_+_83956775.23-P1P2	552	552	627	627	262	263	354	245
COPS4_+_83956781.23-P1P2	479	479	595	595	422	446	485	529
COPS4_-_83956404.23-P1P2	534	534	649	649	11	29	64	106
COPS4_-_83956484.23-P1P2	359	359	562	562	114	169	195	171
COPS5_+_67973926.23-P1P2	656	656	774	774	878	586	772	875
COPS5_-_67973934.23-P1P2	363	363	494	494	368	333	403	414
COPS5_-_67974325.23-P1P2	558	558	515	515	301	226	134	268
COPS5_-_67974378.23-P1P2	653	653	616	616	233	327	397	433
COPS5_-_67974403.23-P1P2	501	501	532	532	131	224	191	193
COPS6_+_99686994.23-P1P2	582	582	630	630	544	502	623	642
COPS6_+_99687014.23-P1P2	724	724	857	857	660	916	608	989
COPS6_-_99686651.23-P1P2	380	380	528	528	22	8	5	43
COPS6_-_99686656.23-P1P2	688	688	447	447	130	85	63	112
COPS6_-_99686659.23-P1P2	615	615	912	912	30	211	98	150
COPS7A_+_6832984.23-P1P2	448	448	564	564	454	656	506	462
COPS7A_+_6833263.23-P1P2	373	373	595	595	451	577	456	504
COPS7A_+_6833369.23-P1P2	721	721	960	960	782	749	588	608
COPS7A_-_6832977.23-P1P2	663	663	891	891	601	765	682	539
COPS7A_-_6833324.23-P1P2	516	516	714	714	823	897	659	935
COPS7B_+_232646456.23-P2	591	591	548	548	599	779	625	701
COPS7B_+_232646460.23-P2	406	406	511	511	501	378	742	363
COPS7B_+_232646484.23-P2	414	414	582	582	315	546	435	832
COPS7B_+_232646499.23-P2	316	316	449	449	497	559	483	444
COPS7B_+_232646886.23-P2	807	807	863	863	677	738	854	993
COPS7B_+_232651398.23-P1	385	385	436	436	407	623	597	518
COPS7B_-_232651192.23-P1	632	632	857	857	725	746	643	683
COPS7B_-_232651202.23-P1	740	740	749	749	791	798	709	913
COPS7B_-_232651226.23-P1	454	454	562	562	448	599	412	419
COPS7B_-_232651235.23-P1	516	516	803	803	645	742	729	712
COPS8_-_237993994.23-P1P2	569	569	829	829	611	930	755	739
COPS8_-_237994179.23-P1P2	530	530	575	575	748	793	541	538
COPS8_-_237994564.23-P1P2	763	763	592	592	240	158	148	213
COPS8_-_237994589.23-P1P2	445	445	559	559	93	166	169	172
COPS8_-_237994807.23-P1P2	791	791	705	705	414	472	412	317
COPZ1_+_54694980.23-P2	542	542	594	594	695	529	502	500
COPZ1_+_54695006.23-P2	418	418	557	557	578	411	384	302
COPZ1_+_54695041.23-P2	506	506	573	573	516	495	411	436
COPZ1_+_54695045.23-P2	463	463	774	774	752	756	369	652
COPZ1_+_54695096.23-P2	485	485	450	450	420	552	468	585
COPZ1_+_54718920.23-P1	510	510	542	542	54	76	25	105
COPZ1_+_54719129.23-P1	333	333	347	347	28	14	21	77
COPZ1_-_54719009.23-P1	548	548	589	589	107	88	65	64
COPZ1_-_54719037.23-P1	388	388	428	428	93	86	10	48
COPZ1_-_54719176.23-P1	275	275	287	287	9	48	65	20
COPZ2_+_46114756.23-P1P2	514	514	527	527	606	467	453	563
COPZ2_+_46115100.23-P1P2	615	615	664	664	767	571	718	673
COPZ2_+_46115130.23-P1P2	293	293	301	301	336	256	339	458
COPZ2_+_46115147.23-P1P2	350	350	426	426	380	495	442	513
COPZ2_-_46115129.23-P1P2	487	487	622	622	602	441	422	645
COQ10A_+_56660693.23-P1P2	591	591	704	704	1107	896	1112	1185
COQ10A_+_56660716.23-P1P2	443	443	535	535	600	903	657	672
COQ10A_+_56661081.23-P1P2	615	615	556	556	184	244	351	201
COQ10A_-_56660690.23-P1P2	445	445	572	572	559	514	396	481
COQ10A_-_56660720.23-P1P2	414	414	479	479	379	513	536	630
COQ10B_+_198318678.23-P1P2	593	593	1065	1065	618	813	607	700
COQ10B_+_198318681.23-P1P2	791	791	837	837	1220	865	894	854
COQ10B_-_198318230.23-P1P2	548	548	557	557	467	764	767	607
COQ10B_-_198318267.23-P1P2	373	373	340	340	209	257	405	585
COQ10B_-_198318287.23-P1P2	481	481	579	579	753	434	580	757
COQ2_+_84205909.23-P1P2	719	719	785	785	315	422	265	248
COQ2_-_84205700.23-P1P2	679	679	708	708	305	443	262	396
COQ2_-_84205804.23-P1P2	387	387	507	507	828	420	263	441
COQ2_-_84205900.23-P1P2	426	426	442	442	235	179	217	346
COQ2_-_84205918.23-P1P2	536	536	682	682	387	372	387	321
COQ3_+_99841823.23-P1P2	296	296	279	279	372	392	318	269
COQ3_+_99842020.23-P1P2	495	495	610	610	427	358	532	521
COQ3_+_99842023.23-P1P2	572	572	681	681	457	627	347	487
COQ3_+_99842068.23-P1P2	435	435	645	645	598	613	402	437
COQ3_+_99842072.23-P1P2	317	317	295	295	321	274	458	193
COQ4_+_131085135.23-P1P2	347	347	488	488	411	443	270	312
COQ4_+_131085154.23-P1P2	627	627	638	638	713	777	562	721
COQ4_+_131085160.23-P1P2	460	460	524	524	423	318	525	549
COQ4_+_131085299.23-P1P2	406	406	508	508	346	469	225	525
COQ4_-_131085196.23-P1P2	369	369	492	492	375	632	486	528
COQ5_+_120966691.23-P1P2	622	622	696	696	644	554	582	582
COQ5_+_120966696.23-P1P2	475	475	504	504	448	323	372	527
COQ5_+_120966937.23-P1P2	652	652	701	701	720	712	444	578
COQ5_-_120966902.23-P1P2	771	771	663	663	535	537	509	627
COQ5_-_120966936.23-P1P2	655	655	543	543	578	722	872	758
COQ6_+_74417055.23-P1P2	454	454	596	596	442	970	836	796
COQ6_-_74417038.23-P1P2	696	696	837	837	811	675	490	561
COQ6_-_74417174.23-P1P2	321	321	437	437	406	577	357	522
COQ6_-_74417236.23-P1P2	586	586	799	799	639	901	710	522
COQ6_-_74417343.23-P1P2	669	669	527	527	742	697	544	523
COQ7_+_19078980.23-P1P2	555	555	565	565	501	901	598	965
COQ7_+_19079018.23-P1P2	669	669	887	887	738	701	854	1069
COQ7_-_19078964.23-P1P2	584	584	466	466	528	789	864	737
COQ7_-_19079147.23-P1P2	283	283	335	335	285	262	268	328
COQ7_-_19079258.23-P1P2	582	582	608	608	703	617	733	619
COQ9_+_57481802.23-P1P2	471	471	681	681	332	582	507	844
COQ9_-_57481397.23-P1P2	329	329	423	423	224	425	228	330
COQ9_-_57481420.23-P1P2	495	495	548	548	550	586	787	663
COQ9_-_57481608.23-P1P2	380	380	406	406	596	408	365	318
COQ9_-_57481845.23-P1P2	432	432	500	500	445	552	426	424
CORIN_+_47840032.23-P1P2	628	628	603	603	765	545	709	695
CORIN_-_47839613.23-P1P2	702	702	793	793	685	625	582	960
CORIN_-_47839645.23-P1P2	527	527	598	598	647	588	423	550
CORIN_-_47840043.23-P1P2	426	426	404	404	363	408	271	350
CORIN_-_47840051.23-P1P2	600	600	456	456	453	504	494	237
CORO1A_+_30194999.23-P1P2	620	620	725	725	621	584	496	496
CORO1A_+_30195002.23-P1P2	526	526	619	619	415	564	652	656
CORO1A_+_30195005.23-P1P2	344	344	419	419	408	591	320	549
CORO1A_-_30194905.23-P1P2	432	432	409	409	393	491	442	419
CORO1A_-_30194965.23-P1P2	771	771	869	869	842	765	1023	916
CORO1B_+_67207636.23-P2	509	509	459	459	524	505	746	790
CORO1B_+_67210906.23-P1	818	818	918	918	799	1020	1043	719
CORO1B_-_67207246.23-P2	418	418	524	524	599	624	587	983
CORO1B_-_67207438.23-P2	692	692	796	796	1033	1023	916	693
CORO1B_-_67207455.23-P2	307	307	374	374	407	534	275	440
CORO1B_-_67207628.23-P2	458	458	556	556	521	727	577	606
CORO1B_-_67210716.23-P1	689	689	755	755	260	277	225	399
CORO1B_-_67210879.23-P1	604	604	572	572	617	491	645	813
CORO1B_-_67210888.23-P1	537	537	444	444	454	545	337	517
CORO1B_-_67210919.23-P1	432	432	620	620	640	433	512	599
CORO1C_+_109124771.23-P1P2	454	454	602	602	493	770	661	521
CORO1C_+_109125241.23-P1P2	675	675	628	628	534	835	791	726
CORO1C_+_109125252.23-P1P2	540	540	581	581	555	696	526	543
CORO1C_-_109124862.23-P1P2	601	601	655	655	795	618	880	560
CORO1C_-_109125223.23-P1P2	926	926	839	839	740	797	665	976
CORO2A_+_100954834.23-P1P2	375	375	441	441	286	410	229	306
CORO2A_+_100954909.23-P1P2	286	286	456	456	337	336	344	313
CORO2A_-_100954559.23-P1P2	457	457	497	497	784	421	766	676
CORO2A_-_100954811.23-P1P2	611	611	660	660	575	603	616	730
CORO2A_-_100954890.23-P1P2	277	277	313	313	233	374	482	296
CORO2B_+_68871421.23-P1P2	712	712	773	773	744	818	823	914
CORO2B_+_68871753.23-P1P2	500	500	351	351	469	734	497	208
CORO2B_+_68871777.23-P1P2	450	450	402	402	364	411	457	520
CORO2B_+_68871810.23-P1P2	656	656	626	626	947	860	608	678
CORO2B_-_68871410.23-P1P2	637	637	625	625	575	597	660	584
CORO6_+_27949435.23-P1P2	487	487	692	692	505	888	818	1056
CORO6_+_27949503.23-P1P2	380	380	503	503	414	380	336	352
CORO6_+_27949805.23-P1P2	1055	1055	1223	1223	1236	1134	914	1557
CORO6_+_27949848.23-P1P2	597	597	605	605	393	588	394	615
CORO6_+_27949859.23-P1P2	738	738	722	722	530	948	1118	639
CORO7-PAM16_-_4466143.23-P1P2	0	0	0	0	0	0	0	0
CORO7-PAM16_-_4466376.23-P1P2	0	0	0	0	0	0	0	0
CORO7-PAM16_-_4466389.23-P1P2	0	0	0	0	0	0	0	0
CORO7-PAM16_-_4466535.23-P1P2	0	0	0	0	0	0	0	0
CORO7-PAM16_-_4466560.23-P1P2	0	0	0	0	0	0	0	0
CORO7_-_4466143.23-P1P2	494	494	544	544	522	424	677	620
CORO7_-_4466376.23-P1P2	651	651	669	669	547	424	459	738
CORO7_-_4466389.23-P1P2	309	309	339	339	410	634	488	348
CORO7_-_4466535.23-P1P2	480	480	418	418	332	663	511	503
CORO7_-_4466560.23-P1P2	638	638	437	437	612	700	556	674
CORT_+_10510264.23-P1P2	438	438	445	445	649	575	455	303
CORT_+_10510272.23-P1P2	330	330	422	422	400	382	405	250
CORT_+_10510283.23-P1P2	381	381	394	394	530	544	498	637
CORT_+_10510343.23-P1P2	511	511	494	494	252	412	731	395
CORT_-_10510633.23-P1P2	498	498	628	628	345	699	462	702
COTL1_+_84651284.23-P1P2	635	635	946	946	176	350	224	250
COTL1_+_84651438.23-P1P2	668	668	849	849	679	641	725	534
COTL1_+_84651679.23-P1P2	440	440	563	563	562	470	703	729
COTL1_-_84651262.23-P1P2	678	678	1030	1030	478	803	601	959
COTL1_-_84651552.23-P1P2	450	450	674	674	578	573	693	566
COX10_+_13973180.23-P1P2	442	442	465	465	527	652	339	637
COX10_-_13972837.23-P1P2	643	643	657	657	708	652	851	776
COX10_-_13972875.23-P1P2	508	508	779	779	91	241	213	142
COX10_-_13972882.23-P1P2	476	476	546	546	78	94	133	152
COX10_-_13972899.23-P1P2	463	463	606	606	71	64	17	174
COX11_+_53045544.23-P1P2	500	500	596	596	557	485	295	426
COX11_+_53045593.23-P1P2	499	499	569	569	236	341	192	270
COX11_+_53045845.23-P1P2	506	506	670	670	294	306	140	315
COX11_+_53045977.23-P1P2	447	447	506	506	115	133	105	138
COX11_-_53045988.23-P1P2	902	902	809	809	436	451	386	781
COX14_+_50505961.23-P1P2	590	590	1039	1039	678	537	606	746
COX14_+_50506023.23-P1P2	343	343	458	458	452	651	510	517
COX14_+_50506040.23-P1P2	738	738	629	629	734	904	728	727
COX14_+_50506362.23-P1P2	519	519	633	633	711	811	830	459
COX14_-_50506022.23-P1P2	610	610	497	497	839	818	825	602
COX15_+_101491824.23-P1P2	388	388	470	470	133	176	83	54
COX15_-_101491787.23-P1P2	756	756	664	664	364	787	372	321
COX15_-_101491818.23-P1P2	372	372	444	444	704	443	408	402
COX15_-_101492241.23-P1P2	268	268	420	420	383	445	350	528
COX15_-_101492344.23-P1P2	385	385	554	554	534	527	547	442
COX16_+_70826103.23-P1P2	634	634	481	481	222	458	218	221
COX16_+_70826167.23-P1P2	529	529	562	562	331	295	155	331
COX16_+_70826381.23-P1P2	781	781	839	839	216	331	272	320
COX16_-_70826195.23-P1P2	569	569	748	748	541	567	629	365
COX16_-_70826340.23-P1P2	486	486	555	555	260	254	209	100
COX17_+_119396049.23-P1P2	585	585	688	688	395	434	298	542
COX17_+_119396218.23-P1P2	570	570	636	636	803	841	904	869
COX17_+_119396227.23-P1P2	685	685	727	727	884	998	826	994
COX17_-_119395979.23-P1P2	571	571	702	702	480	442	388	471
COX17_-_119395995.23-P1P2	742	742	435	435	284	269	378	272
COX18_+_73935397.23-P1P2	772	772	833	833	518	639	618	488
COX18_+_73935406.23-P1P2	520	520	543	543	301	398	521	528
COX18_-_73935068.23-P1P2	574	574	603	603	648	813	715	856
COX18_-_73935412.23-P1P2	372	372	701	701	442	612	661	730
COX18_-_73935423.23-P1P2	627	627	620	620	659	446	636	356
COX19_+_1014957.23-P1P2	600	600	734	734	634	952	850	828
COX19_+_1015014.23-P1P2	395	395	430	430	312	481	346	296
COX19_+_1015155.23-P1P2	578	578	846	846	677	1225	819	675
COX19_-_1014773.23-P1P2	552	552	569	569	674	871	591	724
COX19_-_1014804.23-P1P2	380	380	434	434	517	367	435	474
COX20_+_244998975.23-P1P2	554	554	605	605	767	646	412	789
COX20_+_244999025.23-P1P2	506	506	583	583	742	784	614	549
COX20_+_244999159.23-P1P2	473	473	508	508	662	623	532	343
COX20_-_244998983.23-P1P2	235	235	439	439	539	433	429	539
COX20_-_244998993.23-P1P2	512	512	478	478	81	78	10	202
COX4I1_-_85833332.23-P1P2	368	368	354	354	229	273	120	251
COX4I1_-_85833335.23-P1P2	351	351	518	518	235	180	220	128
COX4I1_-_85833341.23-P1P2	422	422	531	531	379	446	268	259
COX4I1_-_85833345.23-P1P2	606	606	508	508	238	342	339	319
COX4I1_-_85833367.23-P1P2	428	428	611	611	497	593	488	714
COX4I2_+_30225732.23-P1P2	409	409	619	619	555	638	498	411
COX4I2_+_30226114.23-P1P2	580	580	652	652	659	653	851	603
COX4I2_+_30226141.23-P1P2	471	471	401	401	493	571	540	726
COX4I2_+_30226158.23-P1P2	675	675	670	670	616	794	645	443
COX4I2_-_30225777.23-P1P2	502	502	589	589	591	655	634	775
COX5A_+_75230394.23-P1P2	496	496	645	645	308	293	272	129
COX5A_-_75229980.23-P1P2	460	460	621	621	736	595	557	597
COX5A_-_75230226.23-P1P2	556	556	739	739	436	750	746	1001
COX5A_-_75230411.23-P1P2	508	508	603	603	518	648	142	393
COX5A_-_75230432.23-P1P2	816	816	655	655	658	645	600	605
COX5B_+_98262102.23-P1P2	713	713	673	673	488	501	513	474
COX5B_+_98262901.23-P1P2	297	297	317	317	373	331	322	400
COX5B_+_98262928.23-P1P2	469	469	552	552	777	944	707	789
COX5B_+_98262943.23-P1P2	647	647	719	719	643	745	737	634
COX5B_-_98262552.23-P1P2	813	813	864	864	398	326	209	147
COX6A1_+_120875948.23-P1P2	729	729	691	691	624	874	693	521
COX6A1_+_120876329.23-P1P2	615	615	534	534	482	365	735	373
COX6A1_+_120876375.23-P1P2	828	828	974	974	833	887	968	784
COX6A1_-_120875953.23-P1P2	364	364	358	358	408	526	536	380
COX6A1_-_120876324.23-P1P2	738	738	1006	1006	702	922	989	995
COX6A2_+_31439590.23-P1P2	644	644	613	613	364	530	637	414
COX6A2_-_31439172.23-P1P2	508	508	389	389	507	388	316	369
COX6A2_-_31439531.23-P1P2	261	261	193	193	310	272	273	291
COX6A2_-_31439627.23-P1P2	467	467	313	313	42	72	59	124
COX6A2_-_31439650.23-P1P2	990	990	1049	1049	1074	960	836	963
COX6B1_+_36139175.23-P1P2	659	659	710	710	838	736	467	934
COX6B1_+_36139202.23-P1P2	770	770	882	882	852	605	461	492
COX6B1_+_36139231.23-P1P2	501	501	513	513	532	394	327	200
COX6B1_+_36139237.23-P1P2	685	685	755	755	537	611	273	642
COX6B1_+_36139791.23-P1P2	733	733	975	975	604	664	508	533
COX6B2_+_55866020.23-P1P2	443	443	629	629	719	713	459	831
COX6B2_+_55866067.23-P1P2	645	645	818	818	570	701	488	761
COX6B2_-_55865710.23-P1P2	810	810	864	864	778	1141	959	1414
COX6B2_-_55866030.23-P1P2	462	462	444	444	578	572	778	730
COX6B2_-_55866064.23-P1P2	322	322	484	484	536	572	587	437
COX6C_+_100905665.23-P1P2	338	338	481	481	324	311	401	202
COX6C_+_100905671.23-P1P2	307	307	484	484	291	369	250	339
COX6C_-_100905522.23-P1P2	662	662	675	675	513	446	371	306
COX6C_-_100905836.23-P1P2	460	460	573	573	287	380	319	245
COX6C_-_100905859.23-P1P2	398	398	439	439	260	283	108	206
COX7A1_+_36643313.23-P1P2	539	539	571	571	341	325	483	611
COX7A1_+_36643328.23-P1P2	357	357	415	415	451	343	292	425
COX7A1_+_36643337.23-P1P2	593	593	767	767	535	549	543	646
COX7A1_+_36643347.23-P1P2	487	487	398	398	495	520	545	578
COX7A1_+_36643368.23-P1P2	276	276	238	238	279	378	151	278
COX7A2L_+_42587912.23-P1P2	427	427	580	580	478	191	581	581
COX7A2L_+_42588333.23-P1P2	236	236	291	291	280	312	204	245
COX7A2L_-_42587868.23-P1P2	485	485	576	576	743	552	624	553
COX7A2L_-_42587923.23-P1P2	468	468	1115	1115	910	828	1132	1094
COX7A2L_-_42588316.23-P1P2	609	609	681	681	581	696	963	1031
COX7A2_+_75953096.23-P1P2	691	691	765	765	730	444	439	806
COX7A2_+_75953472.23-P1P2	415	415	391	391	384	329	383	504
COX7A2_-_75953106.23-P1P2	642	642	892	892	994	686	908	523
COX7A2_-_75953280.23-P1P2	445	445	525	525	583	560	419	579
COX7A2_-_75953649.23-P1P2	689	689	550	550	547	586	712	522
COX7B2_+_46911230.23-P1P2	568	568	643	643	512	632	675	530
COX7B2_+_46911235.23-P1P2	570	570	633	633	818	555	888	578
COX7B2_-_46911190.23-P1P2	435	435	514	514	494	494	801	803
COX7B2_-_46911197.23-P1P2	547	547	855	855	710	967	534	650
COX7B2_-_46911218.23-P1P2	618	618	720	720	798	858	540	626
COX7B_+_77155209.23-P1P2	432	432	717	717	458	544	361	471
COX7B_+_77155376.23-P1P2	769	769	688	688	831	765	793	541
COX7B_+_77155383.23-P1P2	855	855	826	826	1014	876	698	717
COX7B_-_77155002.23-P1P2	419	419	356	356	427	293	318	78
COX7B_-_77155090.23-P1P2	635	635	704	704	564	886	982	755
COX7C_+_85913816.23-P1P2	606	606	455	455	225	341	148	148
COX7C_+_85913832.23-P1P2	760	760	826	826	452	770	387	549
COX7C_+_85914209.23-P1P2	589	589	567	567	288	306	249	295
COX7C_-_85913960.23-P1P2	275	275	351	351	391	280	161	172
COX7C_-_85914143.23-P1P2	395	395	453	453	509	565	651	570
COX8A_+_63742101.23-P1P2	553	553	603	603	654	510	661	761
COX8A_+_63742123.23-P1P2	379	379	447	447	472	441	494	516
COX8A_+_63742147.23-P1P2	485	485	472	472	562	626	326	704
COX8A_+_63742472.23-P1P2	678	678	546	546	641	500	614	913
COX8A_+_63742532.23-P1P2	584	584	741	741	439	596	789	504
COX8C_+_93813617.23-P1P2	867	867	855	855	684	794	831	1039
COX8C_+_93813725.23-P1P2	691	691	787	787	1019	967	1326	1105
COX8C_+_93813998.23-P1P2	407	407	458	458	560	298	392	238
COX8C_-_93813768.23-P1P2	610	610	563	563	703	478	645	434
COX8C_-_93813977.23-P1P2	761	761	866	866	628	1015	804	1267
CPA1_+_130020387.23-P1P2	648	648	874	874	914	828	895	543
CPA1_+_130020777.23-P1P2	579	579	676	676	423	440	342	483
CPA1_-_130020369.23-P1P2	574	574	839	839	581	768	895	1036
CPA1_-_130020579.23-P1P2	423	423	509	509	512	384	346	567
CPA1_-_130020584.23-P1P2	506	506	572	572	821	754	605	617
CPA2_+_129906718.23-P1P2	626	626	580	580	705	944	735	875
CPA2_+_129906752.23-P1P2	579	579	791	791	694	1098	1159	762
CPA2_+_129907171.23-P1P2	292	292	468	468	329	342	543	463
CPA2_+_129907180.23-P1P2	551	551	809	809	608	472	704	915
CPA2_-_129907121.23-P1P2	586	586	688	688	523	554	701	737
CPA3_+_148583109.23-P1P2	477	477	480	480	479	577	523	619
CPA3_+_148583128.23-P1P2	611	611	547	547	636	691	762	734
CPA3_+_148583525.23-P1P2	383	383	626	626	380	446	634	473
CPA3_-_148583077.23-P1P2	772	772	732	732	715	889	726	1037
CPA3_-_148583081.23-P1P2	749	749	737	737	973	1098	685	553
CPA4_+_129932993.23-P1	311	311	424	424	321	478	382	423
CPA4_+_129933045.23-P1	723	723	767	767	878	883	708	705
CPA4_+_129948058.23-P2	611	611	636	636	564	598	799	534
CPA4_+_129948063.23-P2	543	543	669	669	521	616	495	616
CPA4_+_129948077.23-P2	387	387	542	542	382	434	407	369
CPA4_+_129948080.23-P2	925	925	981	981	750	871	1127	936
CPA4_+_129948108.23-P2	300	300	485	485	326	394	484	522
CPA4_-_129933028.23-P1	493	493	378	378	618	494	612	425
CPA4_-_129933042.23-P1	598	598	672	672	500	337	456	521
CPA4_-_129933055.23-P1	605	605	823	823	978	1293	827	1248
CPA5_+_129984716.23-P1	668	668	999	999	737	859	734	749
CPA5_+_129984724.23-P1	573	573	847	847	846	1030	700	646
CPA5_+_130003702.23-P2	463	463	635	635	529	481	571	759
CPA5_-_129984735.23-P1	658	658	655	655	686	725	595	527
CPA5_-_129984754.23-P1	423	423	486	486	796	641	604	701
CPA5_-_129985041.23-P1	555	555	822	822	494	779	684	639
CPA5_-_130003273.23-P2	988	988	838	838	867	704	861	717
CPA5_-_130003311.23-P2	591	591	650	650	569	584	773	680
CPA5_-_130003327.23-P2	442	442	562	562	430	346	540	403
CPA5_-_130003493.23-P2	453	453	711	711	634	667	517	633
CPA6_+_68658402.23-P1P2	618	618	761	761	840	871	596	768
CPA6_+_68658611.23-P1P2	387	387	373	373	422	498	485	541
CPA6_+_68658631.23-P1P2	361	361	420	420	273	401	393	553
CPA6_-_68658572.23-P1P2	599	599	574	574	762	462	606	843
CPA6_-_68658579.23-P1P2	695	695	493	493	573	801	669	609
CPAMD8_+_17137329.23-ENST00000443236.1	253	253	401	401	483	490	462	219
CPAMD8_+_17137333.23-ENST00000443236.1	636	636	794	794	942	666	959	928
CPAMD8_+_17137345.23-ENST00000443236.1	468	468	517	517	471	796	742	474
CPAMD8_+_17137774.23-ENST00000443236.1	519	519	498	498	493	604	638	477
CPAMD8_-_17137361.23-ENST00000443236.1	849	849	683	683	754	673	519	530
CPB1_+_148545587.23-P1P2	515	515	614	614	464	548	356	581
CPB1_+_148546004.23-P1P2	843	843	958	958	903	701	967	989
CPB1_+_148546025.23-P1P2	666	666	598	598	642	729	867	1063
CPB1_-_148545616.23-P1P2	329	329	573	573	370	386	453	459
CPB1_-_148545662.23-P1P2	678	678	619	619	581	542	834	763
CPB2_+_46678671.23-P1P2	528	528	625	625	636	601	761	741
CPB2_+_46678674.23-P1P2	582	582	859	859	407	592	723	330
CPB2_-_46679113.23-P1P2	695	695	840	840	828	903	845	697
CPB2_-_46679120.23-P1P2	588	588	500	500	347	636	310	516
CPB2_-_46679129.23-P1P2	462	462	790	790	731	471	625	737
CPD_+_28705973.23-P1P2	755	755	1087	1087	975	837	1029	625
CPD_+_28706022.23-P1P2	630	630	427	427	462	698	616	641
CPD_-_28705985.23-P1P2	455	455	548	548	731	512	581	596
CPD_-_28706001.23-P1P2	653	653	878	878	861	846	753	815
CPD_-_28706033.23-P1P2	636	636	606	606	650	668	699	785
CPEB1_+_83296760.23-ENST00000562019.1	526	526	680	680	802	912	783	1135
CPEB1_+_83297166.23-ENST00000562019.1	418	418	537	537	563	568	366	602
CPEB1_+_83316438.23-ENST00000568128.1	205	205	349	349	0	15	6	31
CPEB1_+_83316750.23-ENST00000568128.1	464	464	470	470	519	363	484	400
CPEB1_+_83316774.23-ENST00000568128.1	515	515	643	643	463	706	772	566
CPEB1_-_83296774.23-ENST00000562019.1	926	926	931	931	879	873	903	823
CPEB1_-_83296862.23-ENST00000562019.1	315	315	635	635	317	531	281	281
CPEB1_-_83297119.23-ENST00000562019.1	544	544	731	731	551	901	680	630
CPEB1_-_83316412.23-ENST00000568128.1	651	651	629	629	564	480	838	541
CPEB1_-_83316694.23-ENST00000568128.1	511	511	613	613	635	568	700	652
CPEB2_+_15004129.23-P1	373	373	484	484	409	494	311	722
CPEB2_+_15004161.23-P1	749	749	876	876	746	919	950	737
CPEB2_+_15005439.23-P2	647	647	776	776	954	651	932	1029
CPEB2_+_15005682.23-P2	529	529	509	509	512	682	720	777
CPEB2_+_15005766.23-P2	606	606	683	683	464	543	690	666
CPEB2_-_15004098.23-P1	414	414	807	807	608	917	495	728
CPEB2_-_15004110.23-P1	377	377	396	396	552	252	425	619
CPEB2_-_15004508.23-P1	662	662	574	574	655	807	800	586
CPEB2_-_15005449.23-P2	621	621	559	559	458	1018	393	663
CPEB2_-_15005871.23-P2	750	750	828	828	587	731	810	832
CPEB3_+_94050830.23-P1P2	605	605	622	622	738	507	779	547
CPEB3_-_94050452.23-P1P2	667	667	652	652	780	1085	805	1033
CPEB3_-_94050650.23-P1P2	496	496	549	549	679	638	613	612
CPEB3_-_94050776.23-P1P2	539	539	457	457	504	545	474	413
CPEB3_-_94050793.23-P1P2	397	397	428	428	439	619	522	504
CPEB4_+_173315746.23-P1P2	532	532	446	446	518	538	252	538
CPEB4_-_173315369.23-P1P2	580	580	631	631	507	649	565	605
CPEB4_-_173315572.23-P1P2	544	544	622	622	626	545	462	755
CPEB4_-_173315731.23-P1P2	542	542	564	564	574	642	601	467
CPEB4_-_173315764.23-P1P2	494	494	624	624	497	545	488	530
CPED1_-_120628789.23-P1P2	344	344	279	279	458	276	306	346
CPED1_-_120628880.23-P1P2	960	960	865	865	833	840	862	1254
CPED1_-_120629184.23-P1P2	580	580	791	791	699	1004	865	1093
CPED1_-_120629192.23-P1P2	590	590	779	779	694	542	696	776
CPED1_-_120629317.23-P1P2	563	563	804	804	888	856	964	1023
CPE_+_166300703.23-P1P2	517	517	760	760	842	870	869	722
CPE_-_166300245.23-P1P2	666	666	639	639	670	640	543	671
CPE_-_166300260.23-P1P2	498	498	374	374	387	330	521	624
CPE_-_166300264.23-P1P2	418	418	467	467	530	658	453	520
CPE_-_166300607.23-P1P2	633	633	1017	1017	827	815	1230	1061
CPLX1_+_819925.23-P1P2	596	596	606	606	642	725	565	639
CPLX1_-_819548.23-P1P2	493	493	642	642	653	591	455	632
CPLX1_-_819908.23-P1P2	346	346	409	409	385	461	433	467
CPLX1_-_819911.23-P1P2	599	599	480	480	575	670	509	631
CPLX1_-_819922.23-P1P2	692	692	793	793	638	896	818	1051
CPLX2_+_175223777.23-P2	546	546	606	606	530	861	766	794
CPLX2_+_175223780.23-P2	655	655	529	529	759	827	800	661
CPLX2_+_175298651.23-P1	620	620	653	653	799	605	621	626
CPLX2_-_175223787.23-P2	489	489	830	830	414	549	468	472
CPLX2_-_175224161.23-P2	641	641	585	585	767	810	593	580
CPLX2_-_175224181.23-P2	258	258	417	417	341	463	410	326
CPLX2_-_175298620.23-P1	734	734	697	697	993	743	817	583
CPLX2_-_175298623.23-P1	565	565	588	588	821	630	704	982
CPLX2_-_175298645.23-P1	483	483	394	394	705	635	749	315
CPLX2_-_175298669.23-P1	483	483	487	487	443	296	671	711
CPLX3_+_75118991.23-P1P2	510	510	594	594	654	535	496	842
CPLX3_+_75119305.23-P1P2	598	598	683	683	524	681	496	549
CPLX3_-_75119337.23-P1P2	425	425	331	331	429	425	399	616
CPLX3_-_75119340.23-P1P2	691	691	753	753	903	821	748	737
CPLX3_-_75119426.23-P1P2	255	255	416	416	126	76	90	159
CPLX4_+_56985826.23-P1P2	668	668	673	673	889	812	603	719
CPLX4_-_56985399.23-P1P2	735	735	695	695	713	757	850	718
CPLX4_-_56985413.23-P1P2	449	449	607	607	572	708	502	593
CPLX4_-_56985425.23-P1P2	650	650	641	641	669	670	641	728
CPLX4_-_56985842.23-P1P2	530	530	886	886	472	880	829	629
CPM_+_69326981.23-P1P2	792	792	815	815	817	835	677	914
CPM_-_69326580.23-P1P2	942	942	1065	1065	1124	1155	782	1406
CPM_-_69326608.23-P1P2	686	686	793	793	921	699	619	736
CPM_-_69326742.23-P1P2	517	517	805	805	773	783	667	717
CPM_-_69326954.23-P1P2	684	684	682	682	809	684	802	980
CPN1_+_101841125.23-P1P2	609	609	776	776	618	764	604	748
CPN1_-_101841001.23-P1P2	202	202	379	379	55	0	24	37
CPN1_-_101841178.23-P1P2	527	527	478	478	875	419	575	591
CPN1_-_101841181.23-P1P2	335	335	414	414	385	489	460	290
CPN1_-_101841326.23-P1P2	526	526	596	596	365	622	673	782
CPN2_+_194072001.23-P1P2	447	447	451	451	377	409	563	710
CPN2_-_194071962.23-P1P2	719	719	576	576	806	738	769	949
CPN2_-_194071977.23-P1P2	419	419	437	437	553	296	593	400
CPN2_-_194071985.23-P1P2	764	764	989	989	1143	1436	790	1190
CPN2_-_194072037.23-P1P2	572	572	495	495	550	617	652	785
CPNE1_+_34252416.23-P1P2	504	504	641	641	372	366	373	383
CPNE1_+_34252560.23-P1P2	501	501	673	673	461	304	474	277
CPNE1_+_34252777.23-P1P2	324	324	356	356	309	292	198	313
CPNE1_+_34252796.23-P1P2	472	472	508	508	128	190	87	181
CPNE1_-_34252842.23-P1P2	689	689	859	859	597	613	329	512
CPNE2_+_57126743.23-P1P2	467	467	723	723	737	648	719	505
CPNE2_+_57126960.23-P1P2	248	248	305	305	337	584	393	718
CPNE2_+_57127005.23-P1P2	677	677	668	668	444	750	560	1019
CPNE2_-_57126535.23-P1P2	502	502	589	589	706	799	947	597
CPNE2_-_57126900.23-P1P2	664	664	670	670	613	727	1053	728
CPNE3_+_87526664.23-P1P2	560	560	658	658	526	671	742	829
CPNE3_+_87526691.23-P1P2	439	439	542	542	575	481	716	588
CPNE3_+_87526733.23-P1P2	365	365	269	269	346	314	351	419
CPNE3_+_87526750.23-P1P2	529	529	727	727	579	434	606	633
CPNE3_+_87527112.23-P1P2	592	592	657	657	289	746	672	563
CPNE4_+_131753449.23-P1P2	288	288	559	559	454	472	455	471
CPNE4_+_131753554.23-P1P2	711	711	734	734	751	728	903	1126
CPNE4_-_131753385.23-P1P2	822	822	688	688	646	1015	986	1113
CPNE4_-_131753435.23-P1P2	686	686	740	740	821	843	712	766
CPNE4_-_131753893.23-P1P2	663	663	896	896	660	647	741	508
CPNE5_+_36807795.23-P1P2	390	390	547	547	595	783	904	727
CPNE5_-_36807383.23-P1P2	468	468	339	339	425	483	702	598
CPNE5_-_36807392.23-P1P2	740	740	871	871	1185	992	824	726
CPNE5_-_36807421.23-P1P2	428	428	500	500	416	630	705	577
CPNE5_-_36807705.23-P1P2	266	266	394	394	478	405	452	446
CPNE6_+_24540831.23-P1P2	436	436	699	699	676	903	538	584
CPNE6_+_24540834.23-P1P2	493	493	700	700	613	826	688	801
CPNE6_+_24540974.23-P1P2	349	349	413	413	295	320	357	360
CPNE6_-_24540802.23-P1P2	350	350	429	429	385	430	395	444
CPNE6_-_24541190.23-P1P2	480	480	414	414	578	552	554	481
CPNE7_+_89642204.23-P1P2	405	405	572	572	279	438	400	347
CPNE7_+_89642219.23-P1P2	299	299	520	520	449	418	515	537
CPNE7_-_89642195.23-P1P2	456	456	676	676	658	602	451	722
CPNE7_-_89642203.23-P1P2	483	483	488	488	630	446	603	486
CPNE7_-_89642473.23-P1P2	679	679	842	842	680	957	683	868
CPNE8_+_39299350.23-P1P2	520	520	466	466	572	569	518	522
CPNE8_-_39299327.23-P1P2	418	418	658	658	585	637	728	481
CPNE8_-_39299344.23-P1P2	533	533	586	586	505	553	598	847
CPNE8_-_39299365.23-P1P2	433	433	473	473	439	490	448	429
CPNE8_-_39299397.23-P1P2	773	773	632	632	575	1130	642	643
CPNE9_+_9745514.23-P1P2	539	539	935	935	643	902	775	916
CPNE9_+_9745576.23-P1P2	504	504	689	689	480	483	580	405
CPNE9_-_9745525.23-P1P2	666	666	706	706	779	752	549	489
CPNE9_-_9745534.23-P1P2	472	472	713	713	501	639	638	542
CPNE9_-_9745898.23-P1P2	351	351	481	481	448	524	445	413
CPOX_+_98312416.23-P1P2	636	636	699	699	644	770	718	911
CPOX_-_98312034.23-P1P2	490	490	632	632	435	702	548	495
CPOX_-_98312076.23-P1P2	486	486	505	505	582	397	554	377
CPOX_-_98312434.23-P1P2	467	467	490	490	693	640	645	622
CPOX_-_98312447.23-P1P2	704	704	879	879	824	890	592	1146
CPO_+_207804343.23-P1P2	574	574	656	656	517	710	874	636
CPO_+_207804464.23-P1P2	556	556	829	829	797	1294	940	975
CPO_+_207804482.23-P1P2	535	535	602	602	496	848	719	631
CPO_-_207804267.23-P1P2	680	680	879	879	788	953	827	822
CPO_-_207804391.23-P1P2	531	531	747	747	610	663	656	542
CPPED1_+_12897359.23-P1P2	702	702	824	824	649	929	721	441
CPPED1_+_12897381.23-P1P2	405	405	431	431	401	664	509	529
CPPED1_+_12897456.23-P1P2	855	855	890	890	471	782	968	808
CPPED1_-_12897634.23-P1P2	822	822	934	934	835	704	899	906
CPPED1_-_12897673.23-P1P2	486	486	511	511	733	609	792	317
CPQ_+_97657557.23-P1P2	459	459	561	561	530	609	497	679
CPQ_+_97657621.23-P1P2	488	488	631	631	635	851	495	668
CPQ_+_97657826.23-P1P2	670	670	549	549	649	598	551	670
CPQ_-_97657567.23-P1P2	618	618	689	689	749	741	820	621
CPQ_-_97657591.23-P1P2	559	559	759	759	668	703	926	786
CPS1_+_211421342.23-P1P2	359	359	474	474	474	402	384	418
CPS1_+_211421360.23-P1P2	556	556	899	899	576	968	857	992
CPS1_+_211421556.23-P1P2	905	905	1064	1064	731	1127	824	1005
CPS1_+_211421710.23-P1P2	523	523	587	587	628	466	437	591
CPS1_+_211421724.23-P1P2	479	479	582	582	725	944	692	572
CPSF1_+_145634667.23-P1P2	506	506	606	606	103	55	71	159
CPSF1_-_145634507.23-P1P2	682	682	600	600	143	66	86	92
CPSF1_-_145634697.23-P1P2	726	726	795	795	68	67	46	111
CPSF1_-_145634704.23-P1P2	705	705	670	670	72	39	87	72
CPSF1_-_145634725.23-P1P2	794	794	1067	1067	95	179	66	126
CPSF2_+_92588296.23-P1P2	513	513	617	617	31	39	49	68
CPSF2_+_92588358.23-P1P2	374	374	331	331	7	12	8	73
CPSF2_+_92588692.23-P1P2	438	438	508	508	261	513	363	413
CPSF2_+_92588708.23-P1P2	528	528	716	716	183	265	124	179
CPSF2_-_92588395.23-P1P2	487	487	584	584	221	205	238	201
CPSF3L_+_1259906.23-P1P2	442	442	415	415	430	404	340	450
CPSF3L_+_1260022.23-P1P2	679	679	869	869	915	1114	871	803
CPSF3L_-_1259671.23-P1P2	356	356	396	396	214	285	217	269
CPSF3L_-_1259948.23-P1P2	816	816	843	843	225	287	177	379
CPSF3L_-_1260028.23-P1P2	783	783	648	648	720	975	854	778
CPSF3_+_9563813.23-P1P2	690	690	662	662	221	163	168	305
CPSF3_+_9563855.23-P1P2	433	433	480	480	294	168	236	197
CPSF3_+_9564010.23-P1P2	569	569	714	714	789	746	546	828
CPSF3_+_9564220.23-P1P2	517	517	531	531	603	430	375	394
CPSF3_-_9563860.23-P1P2	577	577	680	680	253	285	212	291
CPSF4L_+_71258148.23-P1P2	453	453	455	455	390	316	492	250
CPSF4L_+_71258480.23-P1P2	507	507	566	566	414	493	737	874
CPSF4L_+_71258513.23-P1P2	819	819	1012	1012	919	907	995	1060
CPSF4L_-_71258178.23-P1P2	499	499	509	509	573	648	806	992
CPSF4L_-_71258542.23-P1P2	441	441	457	457	455	554	990	603
CPSF4_+_99036954.23-P1P2	455	455	379	379	609	728	532	359
CPSF4_+_99036984.23-P1P2	669	669	830	830	71	71	37	131
CPSF4_+_99037026.23-P1P2	563	563	532	532	458	521	523	661
CPSF4_+_99037052.23-P1P2	384	384	491	491	377	634	544	513
CPSF4_-_99036577.23-P1P2	625	625	580	580	55	34	15	53
CPSF6_+_69633346.23-P1P2	753	753	774	774	763	1016	758	1195
CPSF6_+_69633482.23-P1P2	597	597	767	767	365	526	470	389
CPSF6_+_69633592.23-P1P2	500	500	563	563	247	343	234	216
CPSF6_+_69633766.23-P1P2	581	581	534	534	644	644	497	274
CPSF6_-_69633388.23-P1P2	560	560	454	454	551	606	656	909
CPSF7_+_61197021.23-P1P2	715	715	760	760	778	810	797	713
CPSF7_+_61197025.23-P1P2	534	534	713	713	619	484	730	893
CPSF7_+_61197424.23-P1P2	389	389	521	521	446	389	372	303
CPSF7_-_61196752.23-P1P2	515	515	431	431	389	442	674	468
CPSF7_-_61197398.23-P1P2	464	464	612	612	494	545	625	665
CPT1A_-_68608841.23-P1P2	599	599	591	591	443	812	470	633
CPT1A_-_68608886.23-P1P2	574	574	458	458	464	374	514	299
CPT1A_-_68608895.23-P1P2	502	502	652	652	591	817	539	866
CPT1A_-_68609263.23-P1P2	516	516	588	588	532	649	767	685
CPT1A_-_68609315.23-P1P2	266	266	408	408	338	421	457	306
CPT1B_+_51016664.23-P1P2	504	504	591	591	642	586	559	621
CPT1B_+_51016803.23-P1P2	825	825	601	601	648	820	721	843
CPT1B_+_51016849.23-P1P2	354	354	372	372	470	444	319	236
CPT1B_-_51016374.23-P1P2	514	514	545	545	646	506	595	741
CPT1B_-_51016821.23-P1P2	479	479	521	521	488	558	393	705
CPT1C_-_50194387.23-P1P2	549	549	723	723	777	704	748	772
CPT1C_-_50194433.23-P1P2	411	411	482	482	557	403	588	520
CPT1C_-_50194438.23-P1P2	502	502	694	694	562	708	675	867
CPT1C_-_50194831.23-P1P2	888	888	790	790	600	924	790	851
CPT1C_-_50194843.23-P1P2	597	597	843	843	880	1014	815	755
CPT2_+_53662504.23-P1P2	697	697	856	856	723	952	876	849
CPT2_-_53662475.23-P1P2	470	470	559	559	651	724	934	709
CPT2_-_53662531.23-P1P2	460	460	811	811	563	578	696	587
CPT2_-_53662544.23-P1P2	483	483	360	360	425	407	525	556
CPT2_-_53662888.23-P1P2	564	564	629	629	545	783	692	767
CPVL_+_29185538.23-P1P2	297	297	298	298	330	463	570	423
CPVL_-_29185672.23-P1P2	282	282	481	481	541	429	668	470
CPVL_-_29185712.23-P1P2	655	655	497	497	697	609	702	575
CPVL_-_29185791.23-P1P2	815	815	772	772	802	685	844	1026
CPVL_-_29186029.23-P1P2	648	648	591	591	541	845	685	786
CPXCR1_+_88002278.23-P1P2	450	450	555	555	536	381	779	446
CPXCR1_+_88002291.23-P1P2	237	237	395	395	185	489	275	330
CPXCR1_-_88002241.23-P1P2	798	798	711	711	756	888	509	931
CPXCR1_-_88002248.23-P1P2	552	552	684	684	488	694	823	692
CPXCR1_-_88002691.23-P1P2	486	486	460	460	631	391	479	771
CPXM1_+_2781045.23-P1P2	403	403	518	518	577	503	552	596
CPXM1_+_2781209.23-P1P2	725	725	824	824	624	826	731	884
CPXM1_-_2780989.23-P1P2	662	662	610	610	649	590	531	906
CPXM1_-_2781219.23-P1P2	506	506	615	615	491	484	491	788
CPXM1_-_2781223.23-P1P2	461	461	457	457	390	918	476	788
CPXM2_+_125650967.23-P1P2	202	202	389	389	381	276	126	307
CPXM2_-_125650833.23-P1P2	370	370	421	421	493	485	566	716
CPXM2_-_125650845.23-P1P2	632	632	796	796	750	848	955	1038
CPXM2_-_125651219.23-P1P2	630	630	785	785	807	826	649	698
CPXM2_-_125651262.23-P1P2	736	736	894	894	934	999	839	1026
CPZ_+_8594519.23-P1P2	545	545	554	554	611	704	391	620
CPZ_+_8594586.23-P1P2	482	482	552	552	528	573	643	503
CPZ_-_8594545.23-P1P2	586	586	778	778	744	529	804	520
CPZ_-_8594848.23-P1P2	639	639	667	667	766	883	734	548
CPZ_-_8594858.23-P1P2	659	659	648	648	522	482	743	813
CP_+_148939169.23-P1P2	806	806	1128	1128	1077	1400	1309	1289
CP_+_148939524.23-P1P2	625	625	858	858	658	814	587	496
CP_+_148939586.23-P1P2	668	668	890	890	778	736	812	511
CP_-_148939198.23-P1P2	508	508	745	745	680	794	786	640
CP_-_148939201.23-P1P2	527	527	735	735	557	837	714	391
CR1L_+_207818543.23-P1P2	528	528	593	593	467	565	616	559
CR1L_+_207818546.23-P1P2	564	564	781	781	616	696	637	675
CR1L_+_207818572.23-P1P2	312	312	536	536	557	298	548	361
CR1L_-_207818505.23-P1P2	558	558	608	608	986	546	926	654
CR1L_-_207818561.23-P1P2	430	430	482	482	666	598	528	670
CR1_+_207669636.23-P1P2	448	448	548	548	360	583	575	436
CR1_+_207669642.23-P1P2	566	566	684	684	750	648	687	445
CR1_-_207669617.23-P1P2	243	243	367	367	400	351	434	373
CR1_-_207669650.23-P1P2	762	762	712	712	1099	994	1333	854
CR1_-_207670068.23-P1P2	532	532	533	533	759	866	425	833
CR2_+_207627709.23-P1P2	541	541	588	588	540	610	582	290
CR2_+_207627741.23-P1P2	760	760	905	905	845	796	443	613
CR2_-_207627638.23-P1P2	466	466	422	422	543	559	413	718
CR2_-_207628052.23-P1P2	401	401	482	482	464	303	253	492
CR2_-_207628076.23-P1P2	517	517	713	713	726	949	430	586
CRABP1_+_78632723.23-P1P2	631	631	769	769	832	771	948	773
CRABP1_+_78632731.23-P1P2	571	571	797	797	905	915	648	551
CRABP1_+_78632734.23-P1P2	398	398	559	559	481	504	480	398
CRABP1_+_78632773.23-P1P2	561	561	478	478	765	789	578	619
CRABP1_-_78633122.23-P1P2	486	486	664	664	435	508	585	437
CRABP2_+_156674944.23-P1P2	705	705	824	824	822	1333	1290	1559
CRABP2_+_156675317.23-P1P2	606	606	834	834	707	810	639	817
CRABP2_+_156675323.23-P1P2	537	537	613	613	645	557	827	787
CRABP2_-_156674975.23-P1P2	571	571	688	688	592	946	599	842
CRABP2_-_156675360.23-P1P2	687	687	833	833	623	630	769	968
CRADD_+_94071184.23-P1P2	644	644	682	682	865	829	731	926
CRADD_+_94071571.23-P1P2	505	505	657	657	416	602	560	888
CRADD_+_94071637.23-P1P2	531	531	819	819	726	906	481	651
CRADD_-_94071177.23-P1P2	508	508	563	563	510	577	367	455
CRADD_-_94071197.23-P1P2	438	438	464	464	383	652	713	406
CRAMP1L_+_1664225.23-P2	549	549	768	768	722	670	823	542
CRAMP1L_+_1664580.23-P2	633	633	614	614	526	822	557	935
CRAMP1L_+_1664606.23-P2	700	700	612	612	213	320	182	261
CRAMP1L_-_1662373.23-P1	571	571	597	597	761	637	695	847
CRAMP1L_-_1662401.23-P1	813	813	741	741	821	820	1003	729
CRAMP1L_-_1662404.23-P1	322	322	430	430	524	510	428	387
CRAMP1L_-_1662423.23-P1	285	285	411	411	278	231	263	330
CRAMP1L_-_1662835.23-P1	351	351	329	329	295	437	364	472
CRAMP1L_-_1664656.23-P2	380	380	504	504	575	425	410	524
CRAMP1L_-_1664665.23-P2	411	411	493	493	535	431	454	487
CRAT_+_131872466.23-P1P2	657	657	601	601	769	740	875	801
CRAT_+_131872612.23-P1P2	321	321	458	458	363	507	500	203
CRAT_+_131872945.23-P1P2	542	542	683	683	720	653	812	615
CRAT_-_131872671.23-P1P2	473	473	458	458	456	650	858	604
CRAT_-_131872684.23-P1P2	933	933	1137	1137	1260	883	1018	1141
CRB1_+_197237327.23-ENST00000367400.3	403	403	648	648	730	538	643	609
CRB1_+_197237333.23-ENST00000367400.3	560	560	705	705	830	994	1026	651
CRB1_+_197237385.23-ENST00000367400.3	634	634	743	743	625	660	927	843
CRB1_-_197237416.23-ENST00000367400.3	480	480	420	420	423	468	245	392
CRB1_-_197237420.23-ENST00000367400.3	497	497	693	693	393	507	337	511
CRB2_+_126118494.23-P1	402	402	514	514	734	566	420	509
CRB2_+_126118497.23-P1	499	499	666	666	584	523	682	543
CRB2_+_126118537.23-P1	526	526	711	711	1006	848	800	525
CRB2_+_126131139.23-P2	470	470	753	753	580	558	489	778
CRB2_-_126118533.23-P1	728	728	809	809	805	807	567	667
CRB2_-_126118542.23-P1	808	808	1013	1013	876	999	876	1029
CRB2_-_126131078.23-P2	616	616	684	684	669	767	668	679
CRB2_-_126131081.23-P2	753	753	768	768	664	650	824	650
CRB2_-_126131448.23-P2	623	623	590	590	608	671	817	380
CRB2_-_126131454.23-P2	511	511	537	537	342	489	398	713
CRB3_+_6464754.23-P1P2	468	468	629	629	529	437	593	521
CRB3_-_6464296.23-P1P2	673	673	545	545	428	677	767	908
CRB3_-_6464312.23-P1P2	475	475	558	558	560	788	592	562
CRB3_-_6464316.23-P1P2	559	559	613	613	281	486	446	545
CRB3_-_6464653.23-P1P2	588	588	719	719	725	686	757	720
CRBN_+_3220968.23-P1P2	505	505	836	836	885	730	875	892
CRBN_+_3221327.23-P1P2	819	819	881	881	1117	1027	905	1128
CRBN_+_3221346.23-P1P2	445	445	475	475	343	419	494	522
CRBN_-_3221296.23-P1P2	481	481	597	597	734	666	434	491
CRBN_-_3221299.23-P1P2	431	431	569	569	416	562	473	649
CRCP_+_65579862.23-P1P2	600	600	613	613	568	650	576	512
CRCP_-_65579846.23-P1P2	649	649	673	673	567	880	583	724
CRCP_-_65579879.23-P1P2	542	542	672	672	403	406	480	284
CRCP_-_65579882.23-P1P2	286	286	490	490	379	411	459	408
CRCP_-_65580068.23-P1P2	434	434	484	484	481	411	309	455
CRCT1_+_152487370.23-P1P2	382	382	494	494	536	562	521	583
CRCT1_+_152488128.23-P1P2	528	528	775	775	1037	867	610	700
CRCT1_+_152488381.23-P1P2	623	623	869	869	670	985	948	2467
CRCT1_-_152487339.23-P1P2	446	446	591	591	767	467	454	606
CRCT1_-_152488372.23-P1P2	691	691	814	814	640	951	834	952
CREB1_+_208394706.23-P1P2	597	597	810	810	736	496	889	797
CREB1_-_208394693.23-P1P2	445	445	523	523	695	881	558	663
CREB1_-_208394721.23-P1P2	485	485	615	615	451	592	550	709
CREB1_-_208394742.23-P1P2	368	368	367	367	418	487	285	472
CREB1_-_208394754.23-P1P2	486	486	693	693	528	793	479	852
CREB3L1_+_46299609.23-P1P2	472	472	590	590	538	567	477	531
CREB3L1_+_46299612.23-P1P2	588	588	534	534	551	480	584	772
CREB3L1_+_46299629.23-P1P2	491	491	598	598	541	839	540	637
CREB3L1_-_46299288.23-P1P2	685	685	733	733	697	855	729	982
CREB3L1_-_46299601.23-P1P2	522	522	561	561	684	695	596	788
CREB3L2_+_137686772.23-P1P2	590	590	597	597	740	833	586	575
CREB3L2_+_137686780.23-P1P2	517	517	551	551	779	549	599	553
CREB3L2_+_137686813.23-P1P2	889	889	1004	1004	988	938	1104	1100
CREB3L2_-_137686728.23-P1P2	655	655	804	804	795	821	638	550
CREB3L2_-_137686819.23-P1P2	665	665	940	940	655	936	837	635
CREB3L3_+_4153776.23-P1P2	637	637	670	670	862	657	738	610
CREB3L3_+_4153966.23-P1P2	725	725	775	775	768	781	687	723
CREB3L3_-_4153678.23-P1P2	530	530	638	638	584	497	720	708
CREB3L3_-_4153716.23-P1P2	413	413	451	451	7	0	20	35
CREB3L3_-_4154010.23-P1P2	372	372	494	494	400	428	493	436
CREB3L4_+_153940378.23-P1P2	345	345	409	409	666	417	409	616
CREB3L4_+_153940391.23-P1P2	483	483	635	635	589	624	472	751
CREB3L4_+_153940618.23-P1P2	489	489	692	692	438	661	541	747
CREB3L4_-_153940436.23-P1P2	503	503	794	794	792	697	977	901
CREB3L4_-_153940767.23-P1P2	508	508	425	425	520	409	576	536
CREB3_+_35732428.23-P1P2	634	634	571	571	583	978	600	661
CREB3_+_35732691.23-P1P2	450	450	466	466	483	559	551	618
CREB3_-_35732629.23-P1P2	443	443	584	584	517	692	479	717
CREB3_-_35732676.23-P1P2	458	458	813	813	663	535	715	616
CREB3_-_35732681.23-P1P2	571	571	526	526	481	459	669	720
CREB5_+_28452316.23-ENST00000357727.2	800	800	1101	1101	893	818	1109	1182
CREB5_+_28475702.23-ENST00000396300.2	867	867	674	674	1069	800	815	912
CREB5_-_28452134.23-ENST00000357727.2	916	916	679	679	1204	1047	843	962
CREB5_-_28452296.23-ENST00000357727.2	512	512	653	653	844	841	831	587
CREB5_-_28452310.23-ENST00000357727.2	347	347	569	569	536	400	339	922
CREB5_-_28452323.23-ENST00000357727.2	525	525	678	678	457	811	987	598
CREB5_-_28475286.23-ENST00000396300.2	749	749	705	705	594	525	793	945
CREB5_-_28475622.23-ENST00000396300.2	567	567	638	638	809	792	656	857
CREB5_-_28475637.23-ENST00000396300.2	525	525	522	522	797	545	722	899
CREB5_-_28475712.23-ENST00000396300.2	671	671	712	712	895	837	1036	702
CREBBP_+_3930647.23-P1P2	595	595	692	692	514	485	303	577
CREBBP_-_3930208.23-P1P2	422	422	548	548	704	665	474	504
CREBBP_-_3930677.23-P1P2	461	461	425	425	372	659	329	429
CREBBP_-_3930693.23-P1P2	570	570	499	499	614	715	581	515
CREBBP_-_3930696.23-P1P2	431	431	520	520	410	480	300	436
CREBL2_+_12765011.23-P1P2	331	331	537	537	387	472	462	541
CREBL2_+_12765188.23-P1P2	291	291	169	169	295	394	260	204
CREBL2_+_12765243.23-P1P2	491	491	643	643	743	305	607	415
CREBL2_-_12764819.23-P1P2	354	354	364	364	584	521	464	526
CREBL2_-_12764863.23-P1P2	579	579	597	597	574	671	505	298
CREBRF_+_172483467.23-P1	392	392	360	360	304	401	364	345
CREBRF_+_172484436.23-P2	499	499	691	691	632	513	415	680
CREBRF_+_172484451.23-P2	362	362	606	606	704	782	455	730
CREBRF_-_172483387.23-P1	410	410	396	396	407	449	433	477
CREBRF_-_172483410.23-P1	680	680	527	527	611	824	583	850
CREBRF_-_172483425.23-P1	556	556	663	663	681	531	485	641
CREBRF_-_172483780.23-P1	688	688	825	825	668	678	571	831
CREBRF_-_172484432.23-P2	538	538	569	569	679	589	644	690
CREBRF_-_172484477.23-P2	456	456	455	455	542	424	524	380
CREBRF_-_172484494.23-P2	386	386	510	510	414	516	456	575
CREBZF_+_85376123.23-P1P2	398	398	540	540	525	453	490	478
CREBZF_-_85375923.23-P1P2	631	631	836	836	726	630	648	1091
CREBZF_-_85376089.23-P1P2	431	431	397	397	468	400	579	253
CREBZF_-_85376117.23-P1P2	557	557	521	521	492	654	384	685
CREBZF_-_85376158.23-P1P2	543	543	769	769	766	741	677	821
CREG1_+_167522958.23-P1P2	733	733	870	870	872	956	971	956
CREG1_+_167522974.23-P1P2	1046	1046	906	906	1052	898	1100	1290
CREG1_-_167522937.23-P1P2	651	651	785	785	652	880	669	725
CREG1_-_167522963.23-P1P2	489	489	442	442	580	524	498	297
CREG1_-_167523003.23-P1P2	473	473	589	589	467	544	711	643
CREG2_+_102003378.23-P1P2	522	522	498	498	866	818	636	785
CREG2_+_102003509.23-P1P2	379	379	471	471	305	493	519	404
CREG2_-_102003527.23-P1P2	899	899	808	808	696	783	718	537
CREG2_-_102003570.23-P1P2	338	338	384	384	526	480	589	421
CREG2_-_102003618.23-P1P2	328	328	562	562	386	554	603	695
CRELD1_+_9975583.23-P1P2	707	707	588	588	554	575	699	713
CRELD1_+_9975595.23-P1P2	497	497	502	502	657	498	532	653
CRELD1_+_9975787.23-P1P2	329	329	549	549	505	506	440	488
CRELD1_+_9975964.23-P1P2	438	438	565	565	542	496	671	841
CRELD1_-_9975547.23-P1P2	477	477	539	539	571	763	420	591
CRELD2_+_50312490.23-P1P2	351	351	507	507	295	597	392	415
CRELD2_+_50312725.23-P1P2	462	462	409	409	673	719	656	412
CRELD2_+_50312818.23-P1P2	537	537	509	509	437	492	519	627
CRELD2_-_50312381.23-P1P2	858	858	789	789	863	702	712	551
CRELD2_-_50312785.23-P1P2	564	564	557	557	475	594	711	425
CREM_+_35416295.23-ENST00000395895.2	510	510	632	632	633	723	710	501
CREM_+_35416699.23-ENST00000395895.2	703	703	707	707	532	677	853	802
CREM_-_35416252.23-ENST00000395895.2	499	499	513	513	537	887	442	605
CREM_-_35416286.23-ENST00000395895.2	552	552	753	753	607	707	722	946
CREM_-_35416657.23-ENST00000395895.2	449	449	625	625	574	881	508	631
CRHBP_+_76248911.23-P1P2	497	497	601	601	501	568	678	575
CRHBP_+_76249240.23-P1P2	540	540	680	680	391	334	260	49
CRHBP_+_76249283.23-P1P2	594	594	588	588	708	554	934	509
CRHBP_-_76248896.23-P1P2	504	504	530	530	385	586	491	873
CRHBP_-_76248902.23-P1P2	524	524	587	587	585	785	769	562
CRHR1_+_43862099.23-P1P2	604	604	719	719	643	560	806	387
CRHR1_-_43861696.23-P1P2	370	370	334	334	178	295	254	456
CRHR1_-_43861914.23-P1P2	608	608	682	682	877	640	657	550
CRHR1_-_43861918.23-P1P2	498	498	681	681	574	477	635	824
CRHR1_-_43862118.23-P1P2	654	654	660	660	690	569	679	665
CRHR2_+_30722015.23-P1P2	543	543	610	610	877	742	827	829
CRHR2_+_30722033.23-P1P2	656	656	824	824	675	723	608	848
CRHR2_+_30722046.23-P1P2	536	536	572	572	728	564	793	920
CRHR2_+_30722093.23-P1P2	543	543	554	554	574	849	797	927
CRHR2_-_30721682.23-P1P2	245	245	268	268	255	354	326	419
CRH_+_67090521.23-P1P2	495	495	652	652	614	753	569	672
CRH_-_67090243.23-P1P2	560	560	694	694	629	624	635	714
CRH_-_67090252.23-P1P2	576	576	867	867	1003	571	1064	1043
CRH_-_67090475.23-P1P2	700	700	711	711	623	655	864	580
CRH_-_67090591.23-P1P2	420	420	557	557	300	735	403	630
CRIM1_+_36582954.23-P1P2	332	332	561	561	436	302	370	402
CRIM1_-_36582911.23-P1P2	648	648	537	537	709	867	596	778
CRIM1_-_36582916.23-P1P2	832	832	910	910	984	803	558	775
CRIM1_-_36582929.23-P1P2	573	573	512	512	683	689	952	544
CRIM1_-_36583265.23-P1P2	771	771	740	740	782	563	1124	830
CRIP1_+_105953812.23-P1P2	666	666	991	991	911	858	679	1165
CRIP1_+_105953874.23-P1P2	517	517	671	671	548	589	668	882
CRIP1_+_105953923.23-P1P2	639	639	622	622	575	695	491	580
CRIP1_+_105954134.23-P1P2	604	604	833	833	623	880	821	882
CRIP1_-_105953716.23-P1P2	553	553	702	702	1022	730	822	793
CRIP2_+_105941506.23-P1P2	691	691	779	779	830	546	773	903
CRIP2_+_105941558.23-P1P2	411	411	489	489	494	516	358	518
CRIP2_-_105941166.23-P1P2	399	399	603	603	406	608	379	496
CRIP2_-_105941173.23-P1P2	469	469	478	478	442	363	397	426
CRIP2_-_105941202.23-P1P2	584	584	602	602	799	527	524	740
CRIP3_+_43276115.23-P1P2	493	493	462	462	448	565	494	601
CRIP3_+_43276288.23-P1P2	480	480	349	349	327	355	375	583
CRIP3_+_43276521.23-P1P2	534	534	515	515	439	525	621	539
CRIP3_-_43276555.23-P1P2	522	522	792	792	653	622	702	730
CRIP3_-_43276566.23-P1P2	636	636	769	769	775	796	784	860
CRIPAK_+_1385933.23-P1P2	422	422	703	703	569	761	697	679
CRIPAK_+_1385974.23-P1P2	347	347	476	476	482	426	431	681
CRIPAK_+_1386039.23-P1P2	618	618	682	682	575	740	701	1021
CRIPAK_-_1385690.23-P1P2	680	680	821	821	845	743	669	879
CRIPAK_-_1385735.23-P1P2	450	450	498	498	468	767	527	602
CRIPT_+_46844406.23-P1P2	615	615	668	668	527	790	656	972
CRIPT_+_46844565.23-P1P2	499	499	860	860	867	661	750	1171
CRIPT_-_46844338.23-P1P2	548	548	753	753	474	621	326	475
CRIPT_-_46844416.23-P1P2	417	417	504	504	499	242	506	461
CRIPT_-_46844424.23-P1P2	443	443	697	697	420	536	361	422
CRISP1_+_49833742.23-P1P2	570	570	466	466	691	657	859	819
CRISP1_+_49833748.23-P1P2	517	517	498	498	605	503	484	577
CRISP1_+_49833823.23-P1P2	948	948	957	957	985	999	1030	1235
CRISP1_+_49834155.23-P1P2	652	652	624	624	452	709	576	491
CRISP1_+_49834186.23-P1P2	462	462	488	488	439	580	569	570
CRISP2_+_49681216.23-P1P2	859	859	727	727	688	747	988	962
CRISP2_+_49681271.23-P1P2	278	278	417	417	555	532	563	493
CRISP2_-_49681197.23-P1P2	516	516	618	618	485	590	804	540
CRISP2_-_49681227.23-P1P2	515	515	490	490	755	521	673	723
CRISP2_-_49681257.23-P1P2	333	333	477	477	585	600	469	500
CRISP3_-_49711767.23-P1P2	656	656	757	757	964	683	955	859
CRISP3_-_49711796.23-P1P2	703	703	625	625	660	589	724	896
CRISP3_-_49711977.23-P1P2	486	486	519	519	473	895	601	1391
CRISP3_-_49712029.23-P1P2	539	539	586	586	833	622	598	837
CRISP3_-_49712097.23-P1P2	450	450	758	758	419	541	575	815
CRISPLD1_+_75896809.23-P1P2	634	634	672	672	459	325	391	391
CRISPLD1_+_75896812.23-P1P2	752	752	799	799	797	805	827	978
CRISPLD1_+_75896820.23-P1P2	219	219	327	327	337	534	357	441
CRISPLD1_-_75897150.23-P1P2	574	574	635	635	687	649	953	895
CRISPLD1_-_75897161.23-P1P2	893	893	944	944	985	1329	870	998
CRISPLD2_+_84853587.23-P1P2	651	651	802	802	525	753	660	962
CRISPLD2_+_84853599.23-P1P2	572	572	692	692	431	497	673	537
CRISPLD2_+_84853619.23-P1P2	541	541	547	547	569	808	555	641
CRISPLD2_-_84853604.23-P1P2	511	511	563	563	791	645	457	744
CRISPLD2_-_84853613.23-P1P2	713	713	727	727	696	1024	1219	1087
CRKL_+_21271746.23-P1P2	588	588	857	857	748	865	585	849
CRKL_+_21271811.23-P1P2	866	866	1036	1036	802	1069	877	1068
CRKL_-_21271784.23-P1P2	660	660	707	707	796	479	794	636
CRKL_-_21271801.23-P1P2	462	462	508	508	478	682	534	569
CRKL_-_21271940.23-P1P2	709	709	802	802	685	776	838	731
CRK_+_1359076.23-P1P2	634	634	582	582	750	612	522	695
CRK_+_1359150.23-P1P2	331	331	412	412	315	313	391	293
CRK_+_1359477.23-P1P2	427	427	475	475	492	442	594	452
CRK_-_1359492.23-P1P2	705	705	784	784	669	731	725	865
CRK_-_1359530.23-P1P2	860	860	1004	1004	670	920	763	901
CRLF1_+_18717128.23-P1P2	337	337	467	467	522	539	378	502
CRLF1_+_18717237.23-P1P2	525	525	557	557	492	551	786	698
CRLF1_-_18717169.23-P1P2	265	265	521	521	476	440	555	427
CRLF1_-_18717353.23-P1P2	269	269	249	249	318	314	337	185
CRLF1_-_18717595.23-P1P2	385	385	397	397	546	370	582	732
CRLF2_+_1331502.23-P1P2	172	172	196	196	228	193	246	238
CRLF2_+_1331518.23-P1P2	404	404	509	509	489	518	461	399
CRLF2_-_1331495.23-P1P2	650	650	720	720	757	821	800	860
CRLF2_-_1331538.23-P1P2	585	585	618	618	503	526	752	815
CRLF2_-_1331561.23-P1P2	347	347	402	402	387	627	402	656
CRLF3_+_29151516.23-P1P2	448	448	508	508	654	358	940	483
CRLF3_+_29151659.23-P1P2	360	360	345	345	240	335	324	465
CRLF3_+_29151703.23-P1P2	518	518	368	368	472	386	408	403
CRLF3_-_29151700.23-P1P2	531	531	491	491	460	545	456	590
CRLF3_-_29151730.23-P1P2	352	352	529	529	531	729	429	497
CRLS1_+_5986787.23-P1P2	591	591	620	620	705	376	692	795
CRLS1_-_5986777.23-P1P2	541	541	467	467	134	243	157	96
CRLS1_-_5986783.23-P1P2	637	637	614	614	230	360	253	268
CRLS1_-_5986819.23-P1P2	731	731	650	650	648	480	456	518
CRLS1_-_5987216.23-P1P2	395	395	564	564	582	579	616	461
CRMP1_+_5890128.23-P1	555	555	878	878	573	593	829	623
CRMP1_+_5890195.23-P1	628	628	714	714	531	643	637	842
CRMP1_+_5894304.23-P2	1087	1087	1068	1068	1252	1369	1288	1181
CRMP1_+_5894595.23-P2	489	489	488	488	571	850	717	778
CRMP1_+_5894771.23-P2	494	494	453	453	576	641	462	961
CRMP1_+_5894776.23-P2	662	662	714	714	614	1024	863	785
CRMP1_-_5890101.23-P1	392	392	496	496	29	54	52	4
CRMP1_-_5890120.23-P1	429	429	504	504	536	575	674	519
CRMP1_-_5890207.23-P1	632	632	830	830	682	780	793	855
CRMP1_-_5894825.23-P2	410	410	459	459	514	564	310	436
CRNKL1_+_20033001.23-P1P2	141	141	173	173	0	5	0	0
CRNKL1_-_20032867.23-P1P2	366	366	359	359	0	16	2	0
CRNKL1_-_20032878.23-P1P2	331	331	413	413	0	15	8	0
CRNKL1_-_20033040.23-P1P2	317	317	245	245	26	0	1	0
CRNKL1_-_20033105.23-P1P2	874	874	1232	1232	1116	986	1209	1002
CRNN_+_152386270.23-P1P2	477	477	591	591	447	626	653	285
CRNN_-_152386288.23-P1P2	484	484	493	493	354	622	279	264
CRNN_-_152386700.23-P1P2	317	317	419	419	294	568	322	428
CRNN_-_152386704.23-P1P2	629	629	725	725	818	883	899	1006
CRNN_-_152386717.23-P1P2	468	468	736	736	639	719	625	653
CROCC_+_17248903.23-P1P2	917	917	955	955	1115	1231	1066	1022
CROCC_-_17248666.23-P1P2	602	602	681	681	692	674	710	1072
CROCC_-_17248671.23-P1P2	442	442	596	596	553	608	437	823
CROCC_-_17248841.23-P1P2	355	355	483	483	521	411	489	351
CROCC_-_17248885.23-P1P2	506	506	546	546	561	597	617	490
CROT_+_86974994.23-P1P2	610	610	581	581	555	825	588	690
CROT_+_86975004.23-P1P2	547	547	653	653	478	491	297	386
CROT_+_86975329.23-P1P2	456	456	529	529	500	503	444	308
CROT_+_86975420.23-P1P2	422	422	634	634	561	458	557	761
CROT_-_86975012.23-P1P2	715	715	715	715	663	847	488	1008
CRP_+_159683917.23-P1P2	532	532	637	637	718	754	527	761
CRP_+_159684375.23-P1P2	477	477	479	479	262	497	385	563
CRP_+_159684386.23-P1P2	532	532	526	526	746	576	586	556
CRP_-_159683185.23-P1P2	736	736	958	958	1094	1180	799	993
CRP_-_159684353.23-P1P2	574	574	774	774	597	908	947	815
CRTAC1_+_99789884.23-P1P2	682	682	686	686	910	670	672	1174
CRTAC1_+_99789912.23-P1P2	531	531	719	719	684	775	577	743
CRTAC1_+_99790171.23-P1P2	377	377	397	397	394	564	303	313
CRTAC1_+_99790351.23-P1P2	581	581	797	797	914	658	708	899
CRTAC1_-_99790332.23-P1P2	737	737	1016	1016	1153	1139	903	1221
CRTAM_+_122735421.23-P1P2	453	453	466	466	415	479	592	545
CRTAM_+_122735583.23-P1P2	834	834	758	758	817	913	922	1065
CRTAM_-_122735354.23-P1P2	465	465	623	623	410	748	534	578
CRTAM_-_122735372.23-P1P2	858	858	644	644	758	916	791	766
CRTAM_-_122735384.23-P1P2	812	812	990	990	996	1000	977	932
CRTAP_+_33155545.23-P1P2	506	506	527	527	300	353	255	333
CRTAP_+_33155889.23-P1P2	606	606	820	820	634	585	677	896
CRTAP_+_33156007.23-P1P2	679	679	783	783	565	918	1018	840
CRTAP_-_33155738.23-P1P2	440	440	518	518	419	635	538	488
CRTAP_-_33155762.23-P1P2	668	668	752	752	738	441	719	463
CRTC1_+_18794878.23-P1P2	475	475	560	560	461	380	477	624
CRTC1_+_18794936.23-P1P2	510	510	701	701	557	707	675	825
CRTC1_-_18794535.23-P1P2	406	406	461	461	421	514	484	586
CRTC1_-_18794578.23-P1P2	515	515	562	562	728	746	626	594
CRTC1_-_18794886.23-P1P2	698	698	825	825	1015	800	649	826
CRTC2_+_153930620.23-P1P2	870	870	796	796	829	971	891	934
CRTC2_+_153930757.23-P1P2	611	611	691	691	560	475	404	328
CRTC2_+_153931066.23-P1P2	552	552	666	666	568	826	626	553
CRTC2_+_153931101.23-P1P2	479	479	600	600	554	705	702	721
CRTC2_-_153930699.23-P1P2	629	629	782	782	634	635	539	634
CRTC3_+_91073145.23-P1P2	352	352	455	455	419	613	614	615
CRTC3_+_91073181.23-P1P2	520	520	481	481	364	622	889	536
CRTC3_+_91073191.23-P1P2	431	431	404	404	468	609	636	391
CRTC3_-_91073240.23-P1P2	663	663	682	682	593	695	636	642
CRTC3_-_91073560.23-P1P2	483	483	612	612	569	406	403	725
CRX_+_48325214.23-P1P2	461	461	609	609	629	679	703	511
CRX_+_48325246.23-P1P2	539	539	623	623	923	877	559	504
CRX_+_48325253.23-P1P2	739	739	680	680	847	1126	861	686
CRX_-_48325234.23-P1P2	407	407	508	508	287	272	657	817
CRX_-_48325286.23-P1P2	462	462	607	607	596	594	467	679
CRY1_+_107487274.23-P1P2	933	933	1096	1096	779	1256	832	934
CRY1_+_107487292.23-P1P2	566	566	549	549	908	863	943	1042
CRY1_-_107486853.23-P1P2	433	433	373	373	414	280	287	257
CRY1_-_107487254.23-P1P2	376	376	669	669	417	545	438	503
CRY1_-_107487261.23-P1P2	443	443	711	711	541	809	583	803
CRY2_+_45869105.23-P1P2	558	558	669	669	866	982	801	758
CRY2_+_45869457.23-P1P2	471	471	472	472	872	567	560	894
CRY2_+_45869467.23-P1P2	419	419	527	527	496	544	607	443
CRY2_-_45869044.23-P1P2	418	418	625	625	751	581	743	852
CRY2_-_45869056.23-P1P2	716	716	744	744	606	749	816	866
CRYAA_+_44589151.23-P1	604	604	661	661	580	632	661	608
CRYAA_+_44589229.23-P1	657	657	785	785	798	761	733	731
CRYAA_+_44589320.23-P1	293	293	412	412	487	298	318	579
CRYAA_+_44589355.23-P1	403	403	582	582	593	601	680	579
CRYAA_+_44589549.23-P1	673	673	649	649	616	647	693	545
CRYAA_+_44590382.23-P2	378	378	484	484	374	577	362	555
CRYAA_+_44590399.23-P2	575	575	717	717	557	743	506	479
CRYAA_+_44590412.23-P2	704	704	775	775	626	832	935	687
CRYAA_-_44590419.23-P2	678	678	743	743	398	911	837	786
CRYAA_-_44590773.23-P2	635	635	810	810	888	704	893	980
CRYAB_+_111783450.23-P2	0	0	0	0	0	0	0	0
CRYAB_+_111783456.23-P2	335	335	500	500	492	516	308	764
CRYAB_+_111783459.23-P2	314	314	339	339	411	391	341	450
CRYAB_+_111783468.23-P2	0	0	0	0	0	0	0	0
CRYAB_+_111783876.23-P2	368	368	414	414	364	446	344	396
CRYAB_-_111782427.23-P1	517	517	734	734	502	548	822	615
CRYAB_-_111782430.23-P1	239	239	297	297	251	316	347	300
CRYAB_-_111782449.23-P1	741	741	721	721	693	667	511	742
CRYAB_-_111782452.23-P1	641	641	781	781	598	717	574	692
CRYAB_-_111782469.23-P1	276	276	298	298	266	326	300	205
CRYBA1_+_27573969.23-P1P2	714	714	697	697	715	873	890	954
CRYBA1_+_27574104.23-P1P2	584	584	837	837	553	856	512	654
CRYBA1_-_27573893.23-P1P2	460	460	482	482	537	463	662	631
CRYBA1_-_27573921.23-P1P2	463	463	569	569	396	868	762	493
CRYBA1_-_27574168.23-P1P2	714	714	821	821	658	812	760	724
CRYBA2_+_219857750.23-P1P2	410	410	586	586	409	577	543	514
CRYBA2_-_219858004.23-P1P2	584	584	796	796	251	245	153	294
CRYBA2_-_219858098.23-P1P2	596	596	636	636	508	502	294	465
CRYBA2_-_219858103.23-P1P2	572	572	628	628	542	843	636	671
CRYBA2_-_219858133.23-P1P2	410	410	476	476	371	394	318	646
CRYBA4_+_27018176.23-P1P2	628	628	587	587	841	834	693	674
CRYBA4_-_27017961.23-P1P2	423	423	676	676	482	443	780	625
CRYBA4_-_27017966.23-P1P2	798	798	905	905	1045	885	1234	941
CRYBA4_-_27018036.23-P1P2	574	574	586	586	594	719	763	820
CRYBA4_-_27018398.23-P1P2	598	598	708	708	670	606	594	793
CRYBB1_+_27013623.23-P1P2	736	736	640	640	870	1088	1167	690
CRYBB1_+_27013674.23-P1P2	670	670	886	886	664	884	1078	982
CRYBB1_+_27013939.23-P1P2	576	576	464	464	666	746	521	459
CRYBB1_-_27013972.23-P1P2	491	491	774	774	538	576	684	556
CRYBB1_-_27014053.23-P1P2	613	613	658	658	655	487	720	790
CRYBB2_+_25615675.23-P1P2	481	481	526	526	355	336	631	524
CRYBB2_+_25615680.23-P1P2	610	610	528	528	508	687	744	917
CRYBB2_-_25615620.23-P1P2	388	388	678	678	727	601	567	729
CRYBB2_-_25616033.23-P1P2	468	468	580	580	436	569	515	433
CRYBB2_-_25616069.23-P1P2	508	508	731	731	509	466	519	587
CRYBB3_+_25596198.23-P1P2	675	675	820	820	904	879	687	908
CRYBB3_+_25596261.23-P1P2	505	505	543	543	772	778	315	614
CRYBB3_-_25595863.23-P1P2	389	389	383	383	787	440	551	744
CRYBB3_-_25596280.23-P1P2	429	429	501	501	457	686	715	669
CRYBB3_-_25596326.23-P1P2	597	597	671	671	568	679	780	631
CRYBG3_+_97595885.23-ENST00000182096.4	440	440	706	706	487	559	580	361
CRYBG3_+_97596281.23-ENST00000182096.4	585	585	705	705	469	677	446	857
CRYBG3_-_97595829.23-ENST00000182096.4	665	665	534	534	811	513	640	571
CRYBG3_-_97595865.23-ENST00000182096.4	809	809	884	884	943	922	798	614
CRYBG3_-_97596257.23-ENST00000182096.4	475	475	652	652	813	866	1005	681
CRYGA_+_209028057.23-P1P2	433	433	519	519	396	552	574	587
CRYGA_+_209028259.23-P1P2	612	612	775	775	783	608	789	816
CRYGA_-_209028175.23-P1P2	553	553	502	502	389	527	478	682
CRYGA_-_209028248.23-P1P2	488	488	630	630	560	530	714	602
CRYGA_-_209028265.23-P1P2	666	666	600	600	909	905	693	842
CRYGB_+_209010572.23-P1P2	527	527	482	482	448	572	445	640
CRYGB_+_209010777.23-P1P2	494	494	544	544	649	467	536	451
CRYGB_+_209010789.23-P1P2	433	433	497	497	457	662	611	521
CRYGB_+_209010823.23-P1P2	960	960	668	668	953	616	842	809
CRYGB_-_209010509.23-P1P2	577	577	661	661	424	619	760	752
CRYGC_+_208994095.23-P1P2	509	509	555	555	713	674	431	336
CRYGC_+_208994510.23-P1P2	396	396	704	704	620	571	561	614
CRYGC_-_208994138.23-P1P2	503	503	536	536	702	698	486	655
CRYGC_-_208994530.23-P1P2	556	556	551	551	601	579	436	815
CRYGC_-_208994633.23-P1P2	776	776	970	970	589	530	704	662
CRYGD_+_208988798.23-P1P2	903	903	1107	1107	862	1039	936	709
CRYGD_+_208988813.23-P1P2	449	449	683	683	513	531	607	439
CRYGD_-_208988824.23-P1P2	446	446	463	463	495	436	458	593
CRYGD_-_208988841.23-P1P2	455	455	496	496	420	917	686	777
CRYGD_-_208989162.23-P1P2	538	538	502	502	686	533	513	597
CRYGN_+_151137167.23-P1P2	477	477	482	482	391	667	461	532
CRYGN_+_151137177.23-P1P2	606	606	634	634	689	804	744	710
CRYGN_+_151137209.23-P1P2	867	867	981	981	659	1244	1182	1069
CRYGN_+_151137219.23-P1P2	443	443	582	582	651	433	723	468
CRYGN_-_151136617.23-P1P2	493	493	780	780	474	603	631	730
CRYGS_+_186261770.23-P1P2	511	511	487	487	672	486	721	392
CRYGS_+_186261783.23-P1P2	589	589	736	736	701	663	755	613
CRYGS_+_186261790.23-P1P2	613	613	781	781	952	802	907	1322
CRYGS_+_186261989.23-P1P2	539	539	780	780	953	871	502	1222
CRYGS_-_186262069.23-P1P2	440	440	441	441	571	629	647	838
CRYL1_+_21099545.23-P1P2	650	650	850	850	777	1048	888	636
CRYL1_+_21099895.23-P1P2	438	438	455	455	409	486	679	853
CRYL1_+_21099929.23-P1P2	649	649	650	650	678	745	862	718
CRYL1_-_21099865.23-P1P2	516	516	424	424	414	407	410	544
CRYL1_-_21099939.23-P1P2	491	491	547	547	537	924	728	1041
CRYM_+_21289579.23-P1P2	687	687	959	959	698	935	776	442
CRYM_+_21289607.23-P1P2	400	400	498	498	540	362	418	753
CRYM_+_21289621.23-P1P2	812	812	1131	1131	769	875	1102	1262
CRYM_+_21289633.23-P1P2	539	539	755	755	413	664	868	466
CRYM_-_21289509.23-P1P2	611	611	720	720	481	890	664	995
CRYZL1_+_35013774.23-P1P2	814	814	895	895	866	949	897	1130
CRYZL1_+_35013863.23-P1P2	580	580	598	598	411	738	610	535
CRYZL1_+_35014000.23-P1P2	672	672	947	947	763	780	808	754
CRYZL1_+_35014030.23-P1P2	568	568	592	592	592	726	598	586
CRYZL1_+_35014034.23-P1P2	362	362	347	347	408	426	563	526
CRYZ_+_75198714.23-P1P2	427	427	482	482	471	589	340	426
CRYZ_-_75198250.23-P1P2	954	954	783	783	819	898	795	835
CRYZ_-_75198379.23-P1P2	725	725	755	755	616	513	629	881
CRYZ_-_75198654.23-P1P2	604	604	808	808	495	656	755	735
CRYZ_-_75198672.23-P1P2	328	328	398	398	272	394	387	481
CSAD_+_53574198.23-P1P2	708	708	823	823	907	647	757	773
CSAD_+_53574247.23-P1P2	538	538	523	523	794	597	431	677
CSAD_+_53574400.23-P1P2	432	432	649	649	704	698	644	453
CSAD_-_53574431.23-P1P2	591	591	712	712	188	113	99	62
CSAD_-_53574460.23-P1P2	534	534	522	522	594	722	666	408
CSAG1_+_151903279.23-P1P2	604	604	682	682	564	757	665	505
CSAG1_-_151903248.23-P1P2	386	386	495	495	532	608	640	593
CSAG1_-_151903292.23-P1P2	303	303	301	301	162	67	118	31
CSAG1_-_151903319.23-P1P2	518	518	430	430	617	554	594	635
CSAG1_-_151903613.23-P1P2	258	258	271	271	204	380	358	299
CSAG2_+_151922464.23-P1P2	716	716	902	902	1020	785	1030	565
CSAG2_+_151922474.23-P1P2	627	627	623	623	686	877	753	751
CSAG2_-_151922458.23-P1P2	516	516	444	444	689	691	488	655
CSAG2_-_151922461.23-P1P2	265	265	447	447	753	512	652	559
CSAG2_-_151922484.23-P1P2	600	600	740	740	468	685	648	1203
CSAG3_+_151877315.23-ENST00000356911.4	637	637	633	633	438	693	605	580
CSAG3_+_151877330.23-ENST00000356911.4	650	650	674	674	796	872	834	1086
CSAG3_+_151882758.23-ENST00000415810.1	618	618	1053	1053	698	1006	1279	836
CSAG3_+_151883020.23-ENST00000415810.1	0	0	0	0	0	0	0	0
CSAG3_-_151877270.23-ENST00000356911.4	523	523	652	652	756	753	573	532
CSAG3_-_151877311.23-ENST00000356911.4	726	726	621	621	618	774	664	838
CSAG3_-_151877469.23-ENST00000356911.4	476	476	539	539	567	747	454	597
CSAG3_-_151882564.23-ENST00000415810.1	668	668	785	785	746	753	830	816
CSAG3_-_151883007.23-ENST00000415810.1	0	0	0	0	0	0	0	0
CSAG3_-_151883017.23-ENST00000415810.1	0	0	0	0	0	0	0	0
CSDC2_+_41957538.23-P1P2	517	517	712	712	641	443	482	758
CSDC2_-_41957156.23-P1P2	747	747	868	868	624	956	757	675
CSDC2_-_41957193.23-P1P2	752	752	856	856	882	816	664	558
CSDC2_-_41957257.23-P1P2	490	490	487	487	653	671	334	846
CSDC2_-_41957276.23-P1P2	643	643	777	777	682	640	753	496
CSDE1_+_115300163.23-P1P2	631	631	708	708	519	473	406	520
CSDE1_+_115300561.23-P1P2	692	692	700	700	318	500	326	358
CSDE1_+_115300574.23-P1P2	373	373	419	419	82	189	140	234
CSDE1_+_115300577.23-P1P2	436	436	610	610	241	328	159	238
CSDE1_-_115300604.23-P1P2	844	844	1072	1072	275	581	493	335
CSE1L_+_47663257.23-P1P2	352	352	530	530	32	0	40	53
CSE1L_-_47662834.23-P1P2	479	479	468	468	0	14	7	0
CSE1L_-_47662888.23-P1P2	501	501	379	379	0	0	0	7
CSE1L_-_47662891.23-P1P2	425	425	467	467	49	47	0	47
CSE1L_-_47663208.23-P1P2	485	485	567	567	30	68	41	65
CSF1R_+_149466064.23-P1P2	400	400	466	466	286	484	530	609
CSF1R_+_149466139.23-P1P2	738	738	887	887	1113	607	683	756
CSF1R_-_149465687.23-P1P2	786	786	959	959	830	907	713	680
CSF1R_-_149465864.23-P1P2	566	566	707	707	670	578	616	660
CSF1R_-_149466077.23-P1P2	571	571	743	743	530	662	695	738
CSF1_+_110453507.23-P1P2	596	596	712	712	587	876	723	967
CSF1_+_110453523.23-P1P2	612	612	741	741	674	764	982	902
CSF1_+_110453536.23-P1P2	393	393	739	739	508	755	846	623
CSF1_+_110453678.23-P1P2	257	257	278	278	245	301	223	407
CSF1_-_110453919.23-P1P2	305	305	404	404	593	553	346	546
CSF2RA_+_1387764.23-P1P2	655	655	778	778	528	665	553	1008
CSF2RA_-_1387717.23-P1P2	343	343	510	510	252	277	399	198
CSF2RA_-_1387742.23-P1P2	514	514	481	481	527	697	567	486
CSF2RA_-_1387770.23-P1P2	604	604	653	653	603	674	610	459
CSF2RA_-_1388200.23-P1P2	778	778	910	910	860	667	520	903
CSF2RB_+_37309709.23-P1P2	499	499	558	558	351	571	424	590
CSF2RB_+_37310056.23-P1P2	603	603	783	783	554	587	633	820
CSF2RB_-_37309724.23-P1P2	566	566	553	553	510	431	552	644
CSF2RB_-_37309900.23-P1P2	483	483	665	665	670	555	552	1270
CSF2RB_-_37309916.23-P1P2	567	567	562	562	643	767	542	652
CSF2_+_131409470.23-P1P2	381	381	515	515	544	488	417	475
CSF2_+_131409893.23-P1P2	765	765	830	830	1143	713	868	896
CSF2_-_131409498.23-P1P2	758	758	722	722	726	867	898	1062
CSF2_-_131409512.23-P1P2	600	600	627	627	524	772	546	685
CSF2_-_131409988.23-P1P2	662	662	806	806	700	765	592	496
CSF3R_+_36948385.23-P1P2	407	407	442	442	446	872	539	628
CSF3R_+_36948400.23-P1P2	456	456	567	567	550	509	583	327
CSF3R_+_36948444.23-P1P2	511	511	611	611	382	604	713	517
CSF3R_+_36948530.23-P1P2	621	621	698	698	614	832	1053	972
CSF3R_-_36948415.23-P1P2	544	544	525	525	428	715	566	513
CSF3_-_38171908.23-P1P2	479	479	731	731	757	517	875	511
CSF3_-_38172069.23-P1P2	750	750	957	957	1073	1004	1110	1098
CSF3_-_38172111.23-P1P2	540	540	447	447	310	558	781	378
CSF3_-_38172141.23-P1P2	388	388	391	391	436	382	428	456
CSF3_-_38172155.23-P1P2	589	589	516	516	444	620	632	682
CSGALNACT1_+_19459688.23-P2	1061	1061	1031	1031	1227	1433	1401	1344
CSGALNACT1_+_19459696.23-P2	553	553	763	763	632	961	782	840
CSGALNACT1_+_19459704.23-P2	491	491	704	704	582	665	618	534
CSGALNACT1_+_19459730.23-P2	749	749	790	790	1010	800	941	891
CSGALNACT1_+_19614704.23-P1	582	582	532	532	469	474	612	745
CSGALNACT1_+_19614738.23-P1	652	652	726	726	661	584	693	672
CSGALNACT1_-_19459298.23-P2	612	612	731	731	729	771	600	839
CSGALNACT1_-_19614310.23-P1	537	537	640	640	729	496	608	643
CSGALNACT1_-_19614351.23-P1	816	816	673	673	671	991	652	937
CSGALNACT1_-_19614371.23-P1	450	450	570	570	660	594	700	448
CSGALNACT2_+_43634346.23-P1P2	524	524	597	597	513	563	696	681
CSGALNACT2_+_43634353.23-P1P2	663	663	807	807	639	757	693	794
CSGALNACT2_-_43633899.23-P1P2	477	477	610	610	602	642	716	629
CSGALNACT2_-_43633904.23-P1P2	386	386	521	521	806	688	563	574
CSGALNACT2_-_43633907.23-P1P2	474	474	598	598	831	839	597	762
CSH1_+_61973860.23-P1P2	671	671	828	828	475	1071	644	1077
CSH1_+_61973867.23-P1P2	906	906	699	699	1041	865	980	1040
CSH1_-_61973622.23-P1P2	564	564	609	609	723	789	689	520
CSH1_-_61973864.23-P1P2	622	622	557	557	549	443	742	491
CSH1_-_61973880.23-P1P2	707	707	661	661	686	709	928	792
CSH2_+_61950169.23-P1	672	672	765	765	648	1061	801	930
CSH2_+_61950403.23-P1	878	878	801	801	899	830	732	1208
CSH2_+_61950460.23-P1	468	468	563	563	476	507	499	647
CSH2_+_61973860.23-P2	0	0	0	0	0	0	0	0
CSH2_+_61973867.23-P2	0	0	0	0	0	0	0	0
CSH2_+_61973963.23-P2	569	569	574	574	674	764	778	708
CSH2_-_61950153.23-P1	558	558	622	622	637	699	888	852
CSH2_-_61950195.23-P1	453	453	624	624	462	631	581	857
CSH2_-_61973864.23-P2	0	0	0	0	0	0	0	0
CSH2_-_61973880.23-P2	0	0	0	0	0	0	0	0
CSHL1_+_61988458.23-P1	381	381	461	461	509	428	275	606
CSHL1_+_61988478.23-P1	715	715	853	853	666	736	465	686
CSHL1_+_61995962.23-P2	582	582	545	545	520	656	323	392
CSHL1_+_61996125.23-P2	672	672	675	675	687	800	712	609
CSHL1_-_61988310.23-P1	531	531	630	630	667	732	618	950
CSHL1_-_61988605.23-P1	438	438	455	455	417	461	486	465
CSHL1_-_61988619.23-P1	439	439	471	471	269	543	504	351
CSHL1_-_61995748.23-P2	617	617	659	659	585	668	649	693
CSHL1_-_61995753.23-P2	430	430	548	548	432	618	571	541
CSHL1_-_61996145.23-P2	592	592	756	756	739	694	651	547
CSK_+_75074460.23-P1P2	517	517	743	743	641	639	710	868
CSK_+_75074463.23-P1P2	632	632	613	613	703	819	669	692
CSK_+_75074484.23-P1P2	525	525	614	614	497	569	640	350
CSK_+_75074850.23-P1P2	445	445	504	504	446	552	405	425
CSK_+_75074929.23-P1P2	500	500	538	538	513	648	600	482
CSMD1_+_4851852.23-P1P2	522	522	367	367	450	505	652	672
CSMD1_+_4851923.23-P1P2	463	463	532	532	721	636	464	588
CSMD1_+_4852109.23-P1P2	698	698	529	529	593	480	519	760
CSMD1_-_4851917.23-P1P2	685	685	628	628	600	927	551	636
CSMD1_-_4852024.23-P1P2	424	424	463	463	480	506	390	623
CSMD2_-_34630341.23-P1P2	420	420	578	578	499	563	404	345
CSMD2_-_34630389.23-P1P2	534	534	664	664	646	614	512	473
CSMD2_-_34630393.23-P1P2	374	374	543	543	424	594	594	415
CSMD2_-_34630452.23-P1P2	318	318	379	379	445	406	283	406
CSMD2_-_34630753.23-P1P2	708	708	657	657	857	894	968	762
CSMD3_+_114448748.23-P1P2	501	501	550	550	530	713	540	562
CSMD3_+_114449097.23-P1P2	360	360	500	500	503	468	299	343
CSMD3_+_114449116.23-P1P2	408	408	461	461	431	283	542	592
CSMD3_-_114448731.23-P1P2	631	631	700	700	566	976	909	848
CSMD3_-_114449173.23-P1P2	699	699	581	581	620	683	485	518
CSN1S1_+_70796818.23-P1P2	506	506	847	847	821	843	764	1043
CSN1S1_-_70796782.23-P1P2	619	619	575	575	479	690	630	515
CSN1S1_-_70796794.23-P1P2	793	793	577	577	541	574	784	795
CSN1S1_-_70796828.23-P1P2	728	728	723	723	674	917	731	658
CSN1S1_-_70796835.23-P1P2	596	596	635	635	511	835	917	858
CSN2_+_70826661.23-ENST00000353151.3	579	579	381	381	546	280	559	495
CSN2_+_70826682.23-ENST00000353151.3	441	441	594	594	637	570	424	650
CSN2_-_70826307.23-ENST00000353151.3	604	604	532	532	546	725	577	508
CSN2_-_70826689.23-ENST00000353151.3	562	562	662	662	808	623	542	1030
CSN2_-_70826714.23-ENST00000353151.3	502	502	823	823	636	806	648	703
CSN3_+_71108336.23-P1P2	462	462	482	482	515	532	389	344
CSN3_+_71108345.23-P1P2	348	348	398	398	560	478	511	500
CSN3_+_71108352.23-P1P2	454	454	504	504	535	456	416	526
CSN3_+_71108356.23-P1P2	661	661	670	670	701	751	672	700
CSN3_-_71108382.23-P1P2	614	614	821	821	618	678	536	708
CSNK1A1L_+_37678717.23-P1P2	562	562	783	783	484	883	473	828
CSNK1A1L_+_37679620.23-P1P2	757	757	665	665	681	496	613	589
CSNK1A1L_+_37679715.23-P1P2	601	601	590	590	493	923	738	650
CSNK1A1L_-_37679672.23-P1P2	377	377	390	390	328	328	323	514
CSNK1A1L_-_37679730.23-P1P2	800	800	893	893	803	698	714	894
CSNK1A1_+_148930876.23-P1P2	603	603	588	588	161	253	173	316
CSNK1A1_+_148930955.23-P1P2	374	374	392	392	225	220	254	205
CSNK1A1_+_148930963.23-P1P2	453	453	490	490	360	326	220	508
CSNK1A1_+_148930972.23-P1P2	531	531	661	661	387	716	497	452
CSNK1A1_-_148930574.23-P1P2	833	833	960	960	813	761	646	615
CSNK1D_+_80230863.23-P1P2	378	378	381	381	486	459	426	549
CSNK1D_+_80230869.23-P1P2	446	446	618	618	347	574	413	609
CSNK1D_+_80231240.23-P1P2	635	635	823	823	633	639	881	603
CSNK1D_+_80231268.23-P1P2	287	287	285	285	394	294	198	212
CSNK1D_-_80230878.23-P1P2	541	541	540	540	714	868	711	516
CSNK1E_+_38712980.23-P1P2	451	451	459	459	471	710	493	590
CSNK1E_+_38712985.23-P1P2	511	511	666	666	712	847	602	714
CSNK1E_+_38713028.23-P1P2	424	424	288	288	449	570	607	999
CSNK1E_+_38713240.23-P1P2	319	319	336	336	393	418	496	489
CSNK1E_-_38712904.23-P1P2	560	560	620	620	492	573	753	639
CSNK1G1_+_64647962.23-P1P2	638	638	583	583	822	367	686	706
CSNK1G1_+_64648259.23-P1P2	780	780	1058	1058	574	945	708	772
CSNK1G1_-_64647905.23-P1P2	809	809	953	953	1167	861	634	888
CSNK1G1_-_64647926.23-P1P2	622	622	621	621	735	646	779	749
CSNK1G1_-_64648302.23-P1P2	515	515	453	453	626	707	575	470
CSNK1G2_+_1941499.23-P1P2	539	539	527	527	465	349	653	714
CSNK1G2_+_1941562.23-P1P2	388	388	404	404	192	350	339	381
CSNK1G2_+_1941626.23-P1P2	501	501	582	582	543	707	344	665
CSNK1G2_-_1941178.23-P1P2	392	392	570	570	696	412	630	710
CSNK1G2_-_1941181.23-P1P2	527	527	643	643	497	1092	452	693
CSNK1G3_+_122848340.23-P1P2	690	690	752	752	771	698	670	593
CSNK1G3_-_122847913.23-P1P2	706	706	864	864	670	882	637	687
CSNK1G3_-_122847968.23-P1P2	670	670	624	624	582	588	883	660
CSNK1G3_-_122847980.23-P1P2	531	531	511	511	566	968	810	1091
CSNK1G3_-_122848041.23-P1P2	373	373	457	457	319	324	285	419
CSNK2A1_+_524079.23-P1P2	630	630	707	707	408	586	391	417
CSNK2A1_+_524305.23-P1P2	902	902	772	772	483	687	633	666
CSNK2A1_-_524311.23-P1P2	625	625	821	821	730	657	684	521
CSNK2A1_-_524386.23-P1P2	1118	1118	1147	1147	752	987	860	1121
CSNK2A1_-_524399.23-P1P2	633	633	861	861	479	721	641	708
CSNK2A2_+_58231580.23-P1P2	583	583	862	862	901	854	731	843
CSNK2A2_-_58231975.23-P1P2	542	542	743	743	772	549	751	649
CSNK2A2_-_58232002.23-P1P2	507	507	538	538	451	382	456	442
CSNK2A2_-_58232005.23-P1P2	338	338	437	437	272	492	303	257
CSNK2A2_-_58232041.23-P1P2	398	398	602	602	490	331	382	437
CSNK2A3_+_11374374.23-P1P2	663	663	770	770	690	748	748	710
CSNK2A3_-_11374343.23-P1P2	681	681	795	795	686	752	850	650
CSNK2A3_-_11374357.23-P1P2	200	200	317	317	200	312	318	217
CSNK2A3_-_11374392.23-P1P2	458	458	654	654	796	748	781	478
CSNK2A3_-_11374790.23-P1P2	625	625	731	731	974	600	648	757
CSNK2B_+_31633873.23-P1P2	429	429	510	510	290	298	293	333
CSNK2B_+_31633923.23-P1P2	727	727	567	567	480	687	468	373
CSNK2B_-_31634048.23-P1P2	472	472	645	645	523	579	520	674
CSNK2B_-_31634088.23-P1P2	461	461	523	523	248	252	462	709
CSNK2B_-_31634099.23-P1P2	620	620	638	638	494	702	769	629
CSPG4_+_76005129.23-P1P2	543	543	667	667	671	752	705	706
CSPG4_-_76005126.23-P1P2	489	489	433	433	408	461	417	485
CSPG4_-_76005135.23-P1P2	890	890	818	818	835	833	923	1373
CSPG4_-_76005144.23-P1P2	558	558	579	579	641	858	605	935
CSPG4_-_76005185.23-P1P2	570	570	612	612	756	684	872	829
CSPG5_+_47619934.23-P1P2	307	307	484	484	445	483	324	607
CSPG5_+_47620281.23-P1P2	478	478	607	607	477	879	398	972
CSPG5_+_47620320.23-P1P2	283	283	275	275	208	539	355	290
CSPG5_-_47619893.23-P1P2	590	590	621	621	706	769	614	948
CSPG5_-_47620291.23-P1P2	462	462	407	407	555	641	401	386
CSPP1_+_67976642.23-P1P2	549	549	519	519	166	257	209	213
CSPP1_+_67976655.23-P1P2	434	434	479	479	510	462	448	535
CSPP1_+_67976664.23-P1P2	699	699	598	598	716	781	562	936
CSPP1_+_67976674.23-P1P2	640	640	662	662	477	729	732	757
CSPP1_+_67977022.23-P1P2	720	720	765	765	766	764	677	792
CSRNP1_+_39194613.23-P1P2	372	372	400	400	458	316	443	450
CSRNP1_+_39194678.23-P1P2	534	534	776	776	578	474	473	364
CSRNP1_+_39194994.23-P1P2	564	564	729	729	664	611	610	620
CSRNP1_-_39195028.23-P1P2	824	824	816	816	760	919	812	724
CSRNP1_-_39195063.23-P1P2	632	632	799	799	813	926	606	751
CSRNP2_+_51476883.23-P1P2	647	647	743	743	696	841	735	899
CSRNP2_+_51477144.23-P1P2	320	320	307	307	277	206	281	341
CSRNP2_-_51476957.23-P1P2	611	611	616	616	391	499	600	466
CSRNP2_-_51477321.23-P1P2	378	378	518	518	445	478	584	513
CSRNP2_-_51477330.23-P1P2	389	389	407	407	295	428	262	384
CSRNP3_+_166326224.23-P1	475	475	537	537	523	523	815	543
CSRNP3_+_166326238.23-P1	327	327	352	352	312	337	421	570
CSRNP3_+_166326611.23-P1	556	556	635	635	548	768	853	357
CSRNP3_+_166428847.23-P2	823	823	995	995	885	1031	859	818
CSRNP3_+_166428864.23-P2	478	478	578	578	353	508	588	538
CSRNP3_-_166326601.23-P1	795	795	703	703	907	925	638	722
CSRNP3_-_166326629.23-P1	668	668	817	817	639	906	711	1005
CSRNP3_-_166428843.23-P2	785	785	671	671	678	752	1036	765
CSRNP3_-_166428882.23-P2	607	607	900	900	843	833	843	679
CSRNP3_-_166428957.23-P2	579	579	815	815	522	548	727	812
CSRP1_+_201475784.23-P1P2	314	314	428	428	336	353	286	530
CSRP1_+_201475859.23-P1P2	564	564	545	545	507	820	634	568
CSRP1_-_201476223.23-P1P2	752	752	1051	1051	998	765	866	961
CSRP1_-_201476245.23-P1P2	470	470	661	661	641	757	627	723
CSRP1_-_201476248.23-P1P2	469	469	461	461	620	628	656	573
CSRP2BP_+_18118939.23-P1P2	1084	1084	1056	1056	1344	1028	1077	700
CSRP2BP_-_18118523.23-P1P2	337	337	444	444	177	167	161	145
CSRP2BP_-_18118543.23-P1P2	313	313	346	346	116	215	64	180
CSRP2BP_-_18118546.23-P1P2	234	234	484	484	75	173	51	157
CSRP2BP_-_18118578.23-P1P2	242	242	262	262	141	149	51	44
CSRP2_-_77272349.23-P1P2	819	819	624	624	779	842	624	847
CSRP2_-_77272363.23-P1P2	986	986	913	913	899	1200	988	912
CSRP2_-_77272475.23-P1P2	845	845	769	769	280	244	255	361
CSRP2_-_77272728.23-P1P2	542	542	854	854	689	755	602	659
CSRP2_-_77272731.23-P1P2	552	552	596	596	496	973	705	727
CSRP3_+_19223268.23-P1P2	270	270	239	239	263	277	298	332
CSRP3_+_19223492.23-P1P2	443	443	539	539	334	501	575	392
CSRP3_+_19223499.23-P1P2	470	470	508	508	676	668	419	500
CSRP3_+_19223503.23-P1P2	906	906	1101	1101	659	944	725	1048
CSRP3_-_19223089.23-P1P2	424	424	474	474	552	471	413	658
CST11_+_23433061.23-P1P2	674	674	821	821	910	697	600	746
CST11_+_23433223.23-P1P2	574	574	751	751	659	775	888	913
CST11_-_23433259.23-P1P2	920	920	749	749	1122	1172	1062	976
CST11_-_23433425.23-P1P2	357	357	452	452	205	408	538	408
CST11_-_23433435.23-P1P2	550	550	657	657	638	954	617	1024
CST1_+_23731405.23-P1P2	491	491	542	542	617	757	529	698
CST1_+_23731419.23-P1P2	296	296	358	358	65	53	68	101
CST1_-_23730960.23-P1P2	270	270	359	359	250	439	405	387
CST1_-_23731304.23-P1P2	370	370	450	450	342	669	310	253
CST1_-_23731413.23-P1P2	439	439	433	433	405	550	437	485
CST2_+_23806869.23-P1P2	658	658	821	821	810	1030	916	597
CST2_+_23806896.23-P1P2	472	472	657	657	601	594	702	661
CST2_+_23807351.23-P1P2	484	484	534	534	634	737	539	290
CST2_-_23807157.23-P1P2	610	610	613	613	568	535	598	687
CST2_-_23807362.23-P1P2	514	514	508	508	668	684	680	367
CST3_+_23618566.23-P1P2	585	585	624	624	483	586	706	673
CST3_+_23619001.23-P1P2	614	614	550	550	717	975	720	882
CST3_+_23619072.23-P1P2	518	518	629	629	634	732	618	571
CST3_+_23619075.23-P1P2	668	668	612	612	433	662	560	518
CST3_-_23618563.23-P1P2	408	408	523	523	582	516	483	428
CST4_+_23669508.23-P1P2	709	709	626	626	645	781	533	664
CST4_+_23669533.23-P1P2	463	463	624	624	649	527	688	803
CST4_+_23669560.23-P1P2	618	618	652	652	569	638	561	922
CST4_-_23669345.23-P1P2	685	685	644	644	772	747	572	652
CST4_-_23669576.23-P1P2	381	381	599	599	671	523	594	609
CST5_+_23859923.23-P1P2	614	614	566	566	579	595	612	806
CST5_-_23859928.23-P1P2	784	784	793	793	861	1141	865	988
CST5_-_23859940.23-P1P2	654	654	731	731	896	1110	738	1066
CST5_-_23860092.23-P1P2	393	393	704	704	437	456	616	647
CST5_-_23860272.23-P1P2	460	460	487	487	286	340	350	455
CST6_+_65779945.23-P1P2	546	546	717	717	467	642	631	486
CST6_-_65779485.23-P1P2	468	468	699	699	784	505	874	418
CST6_-_65779494.23-P1P2	684	684	874	874	632	976	879	694
CST6_-_65779668.23-P1P2	480	480	476	476	615	815	501	639
CST6_-_65779699.23-P1P2	451	451	533	533	359	750	727	500
CST7_+_24929971.23-P1P2	575	575	746	746	681	738	608	931
CST7_-_24929985.23-P1P2	601	601	681	681	525	548	597	659
CST7_-_24929991.23-P1P2	465	465	586	586	555	530	583	836
CST7_-_24930290.23-P1P2	483	483	627	627	602	940	625	712
CST7_-_24930330.23-P1P2	514	514	384	384	360	720	444	699
CST8_+_23471748.23-P1P2	548	548	694	694	590	926	588	883
CST8_+_23471758.23-P1P2	686	686	543	543	613	810	748	648
CST8_+_23471809.23-P1P2	537	537	688	688	514	512	694	611
CST8_-_23471776.23-P1P2	487	487	569	569	589	614	479	952
CST8_-_23472182.23-P1P2	374	374	544	544	517	584	517	537
CST9L_+_23548874.23-P1P2	541	541	668	668	649	777	315	647
CST9L_+_23549061.23-P1P2	406	406	596	596	572	753	581	802
CST9L_+_23549064.23-P1P2	349	349	604	604	404	367	343	602
CST9L_+_23549104.23-P1P2	455	455	545	545	540	552	406	387
CST9L_-_23549074.23-P1P2	544	544	638	638	685	858	405	740
CST9_+_23586476.23-P1P2	492	492	453	453	881	646	716	754
CST9_+_23586518.23-P1P2	689	689	873	873	518	1179	674	986
CST9_+_23586524.23-P1P2	549	549	684	684	485	497	417	477
CST9_+_23586531.23-P1P2	564	564	555	555	845	644	749	756
CST9_-_23586491.23-P1P2	727	727	1039	1039	928	1034	888	1303
CSTA_+_122044086.23-P1P2	678	678	804	804	600	754	818	947
CSTA_+_122044549.23-P1P2	841	841	692	692	738	813	715	803
CSTA_-_122044100.23-P1P2	691	691	897	897	730	778	731	497
CSTA_-_122044152.23-P1P2	523	523	503	503	490	744	682	668
CSTA_-_122044163.23-P1P2	721	721	673	673	662	724	771	898
CSTB_+_45195779.23-P1P2	685	685	658	658	1019	1055	838	593
CSTB_-_45196154.23-P1P2	371	371	344	344	525	429	339	497
CSTB_-_45196167.23-P1P2	430	430	439	439	707	582	552	726
CSTB_-_45196174.23-P1P2	233	233	267	267	209	351	338	257
CSTB_-_45196180.23-P1P2	257	257	402	402	360	328	526	289
CSTF1_+_54967480.23-P1P2	793	793	689	689	183	93	107	93
CSTF1_+_54967503.23-P1P2	464	464	628	628	108	46	76	202
CSTF1_-_54967698.23-P1P2	622	622	832	832	38	49	36	56
CSTF1_-_54967707.23-P1P2	504	504	622	622	44	76	36	19
CSTF1_-_54968015.23-P1P2	278	278	287	287	349	395	339	179
CSTF2T_+_53459136.23-P1P2	639	639	783	783	756	743	677	552
CSTF2T_+_53459281.23-P1P2	558	558	747	747	746	947	683	651
CSTF2T_+_53459329.23-P1P2	674	674	761	761	820	777	808	939
CSTF2T_-_53458969.23-P1P2	622	622	781	781	593	746	627	538
CSTF2T_-_53459338.23-P1P2	707	707	670	670	887	845	632	574
CSTF2_+_100075568.23-P1P2	549	549	696	696	379	482	713	567
CSTF2_+_100075786.23-P1P2	788	788	885	885	893	909	1106	672
CSTF2_-_100075364.23-P1P2	390	390	468	468	461	553	496	385
CSTF2_-_100075408.23-P1P2	626	626	578	578	454	639	605	583
CSTF2_-_100075438.23-P1P2	506	506	852	852	715	436	603	600
CSTF3_+_33182981.23-P1P2	489	489	627	627	73	11	16	94
CSTF3_+_33183038.23-P1P2	553	553	686	686	53	176	128	144
CSTF3_-_33182788.23-P1P2	651	651	839	839	440	342	357	413
CSTF3_-_33182791.23-P1P2	549	549	625	625	91	153	74	80
CSTF3_-_33182802.23-P1P2	507	507	670	670	9	76	27	59
CSTL1_+_23421156.23-ENST00000246020.2	807	807	669	669	781	678	970	890
CSTL1_+_23421289.23-ENST00000246020.2	788	788	879	879	889	684	843	898
CSTL1_+_23421324.23-ENST00000246020.2	733	733	596	596	624	752	1180	735
CSTL1_-_23420353.23-ENST00000347397.1	440	440	625	625	766	789	628	658
CSTL1_-_23420360.23-ENST00000347397.1	320	320	563	563	447	441	516	325
CSTL1_-_23420391.23-ENST00000347397.1	437	437	570	570	499	622	467	332
CSTL1_-_23420750.23-ENST00000347397.1	307	307	393	393	314	546	392	699
CSTL1_-_23420810.23-ENST00000347397.1	530	530	433	433	591	521	572	566
CSTL1_-_23420909.23-ENST00000246020.2	642	642	537	537	682	574	600	648
CSTL1_-_23421243.23-ENST00000246020.2	639	639	818	818	504	633	750	633
CS_+_56693610.23-P1P2	678	678	577	577	413	350	592	497
CS_+_56693700.23-P1P2	467	467	656	656	886	691	719	1051
CS_+_56693703.23-P1P2	612	612	941	941	632	823	640	879
CS_+_56693904.23-P1P2	380	380	453	453	555	510	597	617
CS_-_56694134.23-P1P2	651	651	658	658	1032	834	977	1212
CT45A1_+_134847236.23-ENST00000370741.3,ENST00000482795.1,ENST00000497301.2	512	512	761	761	849	829	653	756
CT45A1_+_134847629.23-ENST00000370741.3,ENST00000482795.1,ENST00000497301.2	396	396	508	508	456	356	557	523
CT45A1_+_134847640.23-ENST00000370741.3,ENST00000482795.1,ENST00000497301.2	366	366	552	552	643	842	461	669
CT45A1_-_134847660.23-ENST00000370741.3,ENST00000482795.1,ENST00000497301.2	511	511	548	548	552	729	654	738
CT45A1_-_134847695.23-ENST00000370741.3,ENST00000482795.1,ENST00000497301.2	582	582	634	634	500	525	645	796
CT45A3_+_134887410.23-ENST00000443882.1	592	592	689	689	498	652	531	566
CT45A3_+_134887463.23-ENST00000443882.1	702	702	991	991	768	847	865	1257
CT45A3_+_134887549.23-ENST00000443882.1	751	751	701	701	925	711	832	666
CT45A3_-_134887327.23-ENST00000443882.1	560	560	423	423	682	577	446	503
CT45A3_-_134887608.23-ENST00000443882.1	534	534	619	619	723	804	875	834
CT45A5_-_134975104.23-P1P2	851	851	1050	1050	1106	1172	872	1198
CT45A5_-_134975122.23-P1P2	782	782	848	848	792	554	682	940
CT45A5_-_134975138.23-P1P2	404	404	323	323	567	676	593	631
CT45A5_-_134975351.23-P1P2	375	375	396	396	525	409	332	451
CT45A5_-_134975513.23-P1P2	558	558	683	683	608	650	607	556
CT47A7_+_120090392.23-ENST00000434883.2	470	470	416	416	400	569	316	599
CT47A7_-_120090370.23-ENST00000434883.2	558	558	514	514	427	569	642	762
CT47A7_-_120090373.23-ENST00000434883.2	460	460	622	622	444	631	689	759
CT47A7_-_120090397.23-ENST00000434883.2	328	328	433	433	572	522	408	491
CT47A7_-_120090437.23-ENST00000434883.2	659	659	578	578	551	909	585	552
CT47B1_+_120009291.23-ENST00000371311.3	791	791	667	667	660	653	766	715
CT47B1_+_120009388.23-ENST00000371311.3	698	698	651	651	739	937	917	888
CT47B1_-_120009695.23-ENST00000371311.3	0	0	0	0	0	0	0	0
CT47B1_-_120009722.23-ENST00000371311.3	0	0	0	0	0	0	0	0
CT47B1_-_120009762.23-ENST00000371311.3	0	0	0	0	0	0	0	0
CT62_+_71407373.23-P1P2	539	539	451	451	764	652	454	782
CT62_+_71407821.23-P1P2	506	506	659	659	578	391	549	445
CT62_-_71407750.23-P1P2	610	610	518	518	473	802	822	700
CT62_-_71407754.23-P1P2	634	634	702	702	961	616	679	519
CT62_-_71407766.23-P1P2	617	617	481	481	674	624	839	719
CTAG1A_-_153813851.23-ENST00000333128.3	192	192	285	285	267	325	205	283
CTAG1A_-_153813855.23-ENST00000333128.3	607	607	822	822	878	721	617	962
CTAG1A_-_153813862.23-ENST00000333128.3	446	446	548	548	504	432	397	375
CTAG1A_-_153813897.23-ENST00000333128.3	502	502	475	475	548	529	576	611
CTAG1A_-_153813914.23-ENST00000333128.3	493	493	608	608	627	568	574	577
CTAG1B_+_153847024.23-ENST00000328435.2	0	0	0	0	0	0	0	0
CTAG1B_+_153847041.23-ENST00000328435.2	0	0	0	0	0	0	0	0
CTAG1B_+_153847076.23-ENST00000328435.2	0	0	0	0	0	0	0	0
CTAG1B_+_153847082.23-ENST00000328435.2	689	689	851	851	742	650	773	968
CTAG1B_+_153847087.23-ENST00000328435.2	0	0	0	0	0	0	0	0
CTAG2_+_153881389.23-ENST00000369585.3	610	610	743	743	599	595	563	698
CTAG2_+_153881436.23-ENST00000369585.3	438	438	462	462	431	520	531	613
CTAG2_+_153881450.23-ENST00000369585.3	452	452	479	479	623	874	467	329
CTAG2_+_153881564.23-ENST00000369585.3	580	580	747	747	498	588	591	583
CTAG2_-_153881561.23-ENST00000369585.3	746	746	944	944	662	777	782	757
CTAGE1_+_19997797.23-P1P2	724	724	730	730	899	1035	1067	620
CTAGE1_+_19997822.23-P1P2	681	681	741	741	810	1001	907	685
CTAGE1_-_19997475.23-P1P2	679	679	760	760	655	957	1169	951
CTAGE1_-_19997916.23-P1P2	446	446	685	685	653	665	754	920
CTAGE1_-_19997939.23-P1P2	578	578	660	660	535	770	725	711
CTAGE5_+_39736597.23-P1P2	607	607	615	615	681	687	567	617
CTAGE5_+_39736600.23-P1P2	576	576	691	691	666	601	564	690
CTAGE5_+_39736672.23-P1P2	508	508	474	474	611	693	580	490
CTAGE5_+_39736815.23-P1P2	481	481	421	421	501	580	650	530
CTAGE5_-_39736585.23-P1P2	955	955	874	874	1047	900	1003	1481
CTBP1_+_1242702.23-P1P2	685	685	722	722	736	632	780	1355
CTBP1_+_1242862.23-P1P2	294	294	490	490	556	479	465	522
CTBP1_+_1242870.23-P1P2	708	708	655	655	613	941	805	801
CTBP1_-_1242502.23-P1P2	517	517	596	596	506	493	335	797
CTBP1_-_1242709.23-P1P2	491	491	533	533	521	751	532	599
CTBP2_+_126849057.23-P1P2	514	514	601	601	379	318	329	750
CTBP2_+_126849547.23-P1P2	418	418	601	601	380	636	736	638
CTBP2_+_126849556.23-P1P2	650	650	709	709	589	597	520	738
CTBP2_-_126849588.23-P1P2	632	632	633	633	898	975	800	576
CTBP2_-_126849603.23-P1P2	375	375	699	699	647	537	681	601
CTBS_+_85040116.23-P1P2	409	409	459	459	414	630	510	797
CTBS_-_85040068.23-P1P2	524	524	626	626	510	741	1105	422
CTBS_-_85040088.23-P1P2	542	542	637	637	666	801	620	574
CTBS_-_85040114.23-P1P2	885	885	1026	1026	1033	883	1293	1103
CTBS_-_85040125.23-P1P2	621	621	770	770	823	865	818	829
CTC1_+_8151347.23-P1P2	574	574	583	583	180	370	285	193
CTC1_+_8151350.23-P1P2	709	709	681	681	558	777	567	940
CTC1_+_8151371.23-P1P2	553	553	690	690	604	778	547	669
CTC1_-_8151322.23-P1P2	575	575	838	838	133	264	128	204
CTC1_-_8151336.23-P1P2	414	414	746	746	124	114	127	161
CTCFL_+_56099910.23-P1P2	215	215	198	198	134	266	264	163
CTCFL_+_56100110.23-P1P2	491	491	934	934	619	837	580	616
CTCFL_+_56100139.23-P1P2	892	892	801	801	733	923	624	731
CTCFL_-_56100074.23-P1P2	400	400	518	518	428	535	392	739
CTCFL_-_56100204.23-P1P2	554	554	699	699	648	726	416	507
CTCF_+_67596356.23-P1P2	677	677	717	717	395	352	406	305
CTCF_+_67596386.23-P1P2	386	386	386	386	215	380	288	490
CTCF_+_67596929.23-P1P2	421	421	592	592	536	596	682	435
CTCF_+_67596939.23-P1P2	436	436	542	542	614	875	691	515
CTCF_-_67596884.23-P1P2	567	567	635	635	724	774	770	610
CTDNEP1_+_7155258.23-P1P2	664	664	745	745	857	551	968	497
CTDNEP1_-_7154864.23-P1P2	351	351	415	415	346	349	346	436
CTDNEP1_-_7155050.23-P1P2	471	471	622	622	622	954	534	690
CTDNEP1_-_7155071.23-P1P2	492	492	505	505	751	704	735	459
CTDNEP1_-_7155271.23-P1P2	484	484	501	501	346	382	394	561
CTDP1_+_77439863.23-P1P2	646	646	508	508	36	39	38	29
CTDP1_+_77439877.23-P1P2	544	544	603	603	47	91	44	32
CTDP1_-_77439825.23-P1P2	543	543	562	562	84	41	109	127
CTDP1_-_77439836.23-P1P2	435	435	418	418	14	75	23	50
CTDP1_-_77439882.23-P1P2	700	700	673	673	688	634	798	626
CTDSP1_+_219264658.23-P1P2	519	519	416	416	353	382	420	563
CTDSP1_+_219264661.23-P1P2	361	361	364	364	552	302	392	223
CTDSP1_+_219264682.23-P1P2	492	492	639	639	587	842	762	373
CTDSP1_+_219264983.23-P1P2	428	428	512	512	380	487	574	533
CTDSP1_-_219265044.23-P1P2	662	662	700	700	413	692	797	693
CTDSP2_+_58240147.23-P1P2	581	581	575	575	537	677	436	713
CTDSP2_+_58240445.23-P1P2	538	538	699	699	615	560	602	554
CTDSP2_+_58240467.23-P1P2	640	640	1016	1016	937	848	553	844
CTDSP2_+_58240671.23-P1P2	469	469	585	585	542	403	775	578
CTDSP2_-_58240085.23-P1P2	770	770	846	846	555	881	650	923
CTDSPL2_+_44719994.23-P1P2	544	544	659	659	427	392	518	688
CTDSPL2_+_44720032.23-P1P2	444	444	586	586	369	558	434	489
CTDSPL2_-_44719837.23-P1P2	602	602	783	783	412	428	312	658
CTDSPL2_-_44719841.23-P1P2	353	353	383	383	210	280	238	397
CTDSPL2_-_44719858.23-P1P2	518	518	610	610	477	529	649	536
CTDSPL_+_37903425.23-P1P2	502	502	707	707	743	727	508	653
CTDSPL_+_37903820.23-P1P2	544	544	392	392	653	749	550	504
CTDSPL_-_37903405.23-P1P2	595	595	708	708	614	849	641	535
CTDSPL_-_37903769.23-P1P2	528	528	616	616	635	809	369	589
CTDSPL_-_37903774.23-P1P2	391	391	363	363	395	686	536	459
CTF1_-_30907958.23-P1P2	464	464	487	487	383	711	384	631
CTF1_-_30907976.23-P1P2	309	309	380	380	393	501	313	277
CTF1_-_30907979.23-P1P2	612	612	732	732	401	671	367	508
CTF1_-_30908361.23-P1P2	834	834	820	820	821	789	925	1135
CTF1_-_30908405.23-P1P2	1027	1027	913	913	750	827	735	697
CTGF_-_132272027.23-P1P2	840	840	979	979	724	916	984	1058
CTGF_-_132272054.23-P1P2	525	525	560	560	830	895	632	944
CTGF_-_132272093.23-P1P2	315	315	443	443	264	280	358	442
CTGF_-_132272464.23-P1P2	514	514	667	667	758	591	669	754
CTGF_-_132272478.23-P1P2	419	419	764	764	554	526	701	883
CTHRC1_+_104383835.23-P1P2	464	464	530	530	658	716	663	717
CTHRC1_-_104383770.23-P1P2	496	496	635	635	574	699	668	790
CTHRC1_-_104383793.23-P1P2	411	411	554	554	639	762	651	452
CTHRC1_-_104383799.23-P1P2	847	847	1199	1199	902	1176	1161	547
CTHRC1_-_104384022.23-P1P2	671	671	581	581	0	0	11	7
CTH_+_70876932.23-P1P2	504	504	640	640	440	443	611	732
CTH_+_70876951.23-P1P2	631	631	699	699	745	475	825	681
CTH_+_70876980.23-P1P2	573	573	638	638	473	833	661	400
CTH_+_70876996.23-P1P2	693	693	716	716	1239	977	798	985
CTH_-_70877335.23-P1P2	410	410	432	432	504	623	676	399
CTIF_+_46065406.23-P1P2	641	641	678	678	573	583	311	584
CTIF_+_46065872.23-P1P2	331	331	359	359	233	244	197	311
CTIF_+_46065880.23-P1P2	324	324	347	347	276	351	365	315
CTIF_-_46065591.23-P1P2	667	667	679	679	576	686	503	631
CTIF_-_46065771.23-P1P2	382	382	545	545	586	475	521	623
CTLA4_+_204732673.23-P1P2	535	535	626	626	879	522	534	962
CTLA4_-_204732544.23-P1P2	468	468	543	543	559	935	657	531
CTLA4_-_204732923.23-P1P2	416	416	451	451	507	690	463	678
CTLA4_-_204732957.23-P1P2	635	635	847	847	994	765	542	899
CTLA4_-_204733000.23-P1P2	632	632	783	783	623	609	838	955
CTNNA1_+_138089149.23-P1P2	897	897	790	790	1200	1243	1005	695
CTNNA1_+_138089164.23-P1P2	329	329	346	346	687	563	542	532
CTNNA1_+_138089193.23-P1P2	370	370	635	635	576	406	619	803
CTNNA1_+_138089213.23-P1P2	765	765	806	806	698	875	748	853
CTNNA1_-_138089135.23-P1P2	665	665	838	838	702	682	479	1119
CTNNA2_+_79740225.23-P1P2	504	504	638	638	366	436	532	625
CTNNA2_+_79740552.23-P1P2	513	513	497	497	467	433	437	583
CTNNA2_-_79740169.23-P1P2	679	679	1002	1002	824	930	741	412
CTNNA2_-_79740199.23-P1P2	858	858	864	864	954	981	851	913
CTNNA2_-_79740209.23-P1P2	680	680	764	764	1119	832	679	861
CTNNA3_+_69424961.23-P1P2	570	570	769	769	648	701	576	762
CTNNA3_+_69425378.23-P1P2	624	624	825	825	759	874	830	839
CTNNA3_+_69425428.23-P1P2	629	629	725	725	566	651	852	515
CTNNA3_+_69425439.23-P1P2	669	669	892	892	702	908	702	964
CTNNA3_-_69425389.23-P1P2	793	793	852	852	587	1019	928	1283
CTNNAL1_+_111775724.23-P1P2	585	585	749	749	742	567	818	708
CTNNAL1_+_111775743.23-P1P2	634	634	473	473	649	728	547	562
CTNNAL1_+_111775773.23-P1P2	385	385	551	551	341	777	491	418
CTNNAL1_-_111775300.23-P1P2	561	561	418	418	633	629	757	726
CTNNAL1_-_111775444.23-P1P2	543	543	640	640	520	624	633	588
CTNNB1_+_41240998.23-P1P2	682	682	829	829	820	1040	766	912
CTNNB1_+_41241179.23-P1P2	709	709	764	764	802	710	887	739
CTNNB1_-_41241041.23-P1P2	324	324	366	366	39	15	5	37
CTNNB1_-_41241051.23-P1P2	572	572	638	638	450	313	567	438
CTNNB1_-_41241442.23-P1P2	436	436	413	413	374	533	466	471
CTNNBIP1_-_9969900.23-P1P2	377	377	532	532	600	511	464	875
CTNNBIP1_-_9969904.23-P1P2	474	474	502	502	531	527	514	555
CTNNBIP1_-_9969925.23-P1P2	422	422	427	427	513	430	436	420
CTNNBIP1_-_9969949.23-P1P2	537	537	675	675	738	685	533	552
CTNNBIP1_-_9969952.23-P1P2	416	416	469	469	608	439	506	478
CTNNBL1_+_36322403.23-P1P2	535	535	757	757	594	485	559	439
CTNNBL1_+_36322688.23-P1P2	491	491	399	399	57	65	14	34
CTNNBL1_-_36322476.23-P1P2	633	633	684	684	418	578	293	266
CTNNBL1_-_36322495.23-P1P2	493	493	427	427	0	0	0	0
CTNNBL1_-_36322534.23-P1P2	307	307	353	353	39	20	62	32
CTNND1_+_57529298.23-P1P2	653	653	695	695	807	650	713	617
CTNND1_+_57529304.23-P1P2	474	474	631	631	539	620	563	427
CTNND1_-_57529315.23-P1P2	463	463	691	691	562	611	629	527
CTNND1_-_57529350.23-P1P2	467	467	700	700	862	594	578	578
CTNND1_-_57529788.23-P1P2	599	599	589	589	823	629	662	741
CTNND2_+_11903972.23-ENST00000304623.8	637	637	734	734	788	632	745	560
CTNND2_-_11903789.23-ENST00000304623.8	556	556	626	626	656	524	494	836
CTNND2_-_11903870.23-ENST00000304623.8	529	529	579	579	509	624	609	687
CTNND2_-_11903934.23-ENST00000304623.8	682	682	731	731	409	813	783	468
CTNND2_-_11903949.23-ENST00000304623.8	784	784	855	855	820	922	1232	1002
CTNS_-_3540051.23-P1P2	516	516	686	686	538	645	669	519
CTNS_-_3540066.23-P1P2	535	535	821	821	782	699	585	610
CTNS_-_3540097.23-P1P2	565	565	647	647	639	486	686	486
CTNS_-_3540100.23-P1P2	659	659	769	769	326	422	378	465
CTNS_-_3540452.23-P1P2	338	338	352	352	390	317	447	513
CTPS1_+_41445384.23-P1P2	545	545	612	612	91	156	91	94
CTPS1_+_41445387.23-P1P2	563	563	652	652	165	129	47	62
CTPS1_+_41445849.23-P1P2	509	509	599	599	239	506	207	416
CTPS1_-_41445413.23-P1P2	606	606	635	635	127	25	37	81
CTPS1_-_41445430.23-P1P2	342	342	396	396	47	48	41	95
CTPS2_+_16731054.23-P1P2	644	644	933	933	973	922	952	1201
CTPS2_-_16730331.23-P1P2	415	415	582	582	496	782	642	775
CTPS2_-_16730338.23-P1P2	552	552	739	739	742	626	778	990
CTPS2_-_16730364.23-P1P2	664	664	713	713	387	542	695	543
CTPS2_-_16730401.23-P1P2	590	590	678	678	796	453	576	584
CTR9_+_10772822.23-P1P2	508	508	611	611	29	32	54	55
CTR9_+_10772865.23-P1P2	558	558	544	544	0	21	10	19
CTR9_+_10772881.23-P1P2	666	666	792	792	10	45	23	66
CTR9_-_10772816.23-P1P2	739	739	820	820	20	14	102	51
CTR9_-_10773004.23-P1P2	412	412	592	592	34	57	126	65
CTRB1_+_75252936.23-P1P2	803	803	771	771	940	842	755	885
CTRB1_+_75252951.23-P1P2	615	615	576	576	685	660	655	766
CTRB1_+_75252970.23-P1P2	808	808	741	741	862	706	710	993
CTRB1_+_75253108.23-P1P2	548	548	541	541	850	648	494	457
CTRB1_-_75252897.23-P1P2	434	434	646	646	434	539	505	612
CTRB2_+_75240642.23-P1P2	600	600	788	788	590	682	1142	917
CTRB2_+_75240654.23-P1P2	554	554	724	724	717	982	562	975
CTRB2_+_75241035.23-P1P2	814	814	1271	1271	972	880	969	1064
CTRB2_-_75240992.23-P1P2	481	481	530	530	450	461	637	644
CTRB2_-_75240995.23-P1P2	553	553	559	559	612	533	419	801
CTRC_+_15764923.23-P1	450	450	435	435	659	634	575	681
CTRC_+_15764977.23-P1	760	760	671	671	944	973	887	740
CTRC_+_15765336.23-P1	447	447	674	674	568	537	753	601
CTRC_+_15765410.23-P1	573	573	570	570	596	512	354	550
CTRC_+_15766892.23-P2	745	745	808	808	805	1058	831	758
CTRC_-_15765012.23-P1	387	387	329	329	638	382	687	394
CTRC_-_15766902.23-P2	302	302	447	447	352	395	566	521
CTRC_-_15766924.23-P2	359	359	510	510	409	598	409	533
CTRC_-_15767023.23-P2	506	506	793	793	593	731	659	927
CTRC_-_15767034.23-P2	884	884	1037	1037	1053	988	951	1164
CTRL_+_67965301.23-P1P2	554	554	766	766	702	1111	708	646
CTRL_+_67965592.23-P1P2	295	295	541	541	392	568	336	385
CTRL_-_67965683.23-P1P2	318	318	432	432	363	324	340	510
CTRL_-_67965728.23-P1P2	482	482	437	437	593	642	465	472
CTRL_-_67965770.23-P1P2	390	390	430	430	475	417	582	566
CTSA_+_44520054.23-P1P2	464	464	743	743	882	884	667	496
CTSA_+_44520197.23-P1P2	505	505	581	581	651	737	495	483
CTSA_+_44520201.23-P1P2	421	421	669	669	579	441	504	531
CTSA_-_44520150.23-P1P2	602	602	727	727	639	901	579	511
CTSA_-_44520373.23-P1P2	573	573	694	694	797	966	647	756
CTSB_+_11725153.23-P1P2	579	579	646	646	918	921	1070	643
CTSB_+_11725184.23-P1P2	359	359	364	364	542	439	403	395
CTSB_+_11725568.23-P1P2	494	494	601	601	613	486	466	652
CTSB_-_11725156.23-P1P2	585	585	709	709	680	917	539	1154
CTSB_-_11725558.23-P1P2	534	534	642	642	730	621	480	972
CTSC_+_88070908.23-P1P2	377	377	513	513	353	501	480	672
CTSC_-_88070827.23-P1P2	317	317	400	400	524	467	381	390
CTSC_-_88070848.23-P1P2	644	644	692	692	691	763	823	858
CTSC_-_88070878.23-P1P2	850	850	962	962	1370	950	984	885
CTSC_-_88070918.23-P1P2	685	685	661	661	1055	832	1018	902
CTSD_+_1784694.23-P1P2	312	312	338	338	229	329	365	642
CTSD_-_1784665.23-P1P2	638	638	679	679	796	756	537	842
CTSD_-_1784767.23-P1P2	581	581	760	760	1008	801	945	971
CTSD_-_1785078.23-P1P2	440	440	408	408	647	684	647	512
CTSD_-_1785114.23-P1P2	559	559	614	614	596	642	781	733
CTSE_+_206317795.23-P1P2	748	748	637	637	981	841	536	802
CTSE_+_206317847.23-P1P2	396	396	458	458	536	480	460	597
CTSE_+_206317936.23-P1P2	634	634	621	621	480	524	709	505
CTSE_+_206317972.23-P1P2	504	504	708	708	589	597	553	490
CTSE_-_206317568.23-P1P2	381	381	432	432	284	546	414	494
CTSF_+_66335640.23-P1P2	523	523	575	575	895	657	652	766
CTSF_+_66335996.23-P1P2	569	569	597	597	637	666	384	535
CTSF_+_66335999.23-P1P2	453	453	581	581	500	640	561	625
CTSF_+_66336004.23-P1P2	597	597	691	691	939	785	718	704
CTSF_-_66336011.23-P1P2	390	390	620	620	563	804	586	746
CTSG_+_25045383.23-P1P2	566	566	846	846	718	894	986	827
CTSG_+_25045445.23-P1P2	685	685	738	738	684	680	767	595
CTSG_-_25045032.23-P1P2	475	475	587	587	532	700	633	426
CTSG_-_25045355.23-P1P2	840	840	717	717	858	1022	673	842
CTSG_-_25045396.23-P1P2	506	506	535	535	582	612	542	580
CTSH_+_79237133.23-P1P2	531	531	747	747	463	781	361	580
CTSH_+_79237182.23-P1P2	512	512	664	664	625	617	871	758
CTSH_+_79237358.23-P1P2	620	620	644	644	661	713	486	569
CTSH_-_79237212.23-P1P2	582	582	546	546	782	848	714	738
CTSH_-_79237366.23-P1P2	471	471	355	355	555	616	373	750
CTSK_+_150780359.23-P1P2	386	386	502	502	702	856	538	432
CTSK_-_150780713.23-P1P2	566	566	716	716	457	571	531	747
CTSK_-_150780724.23-P1P2	431	431	562	562	467	612	506	1049
CTSK_-_150780752.23-P1P2	702	702	844	844	870	746	891	1119
CTSK_-_150780800.23-P1P2	480	480	571	571	514	629	669	814
CTSL_+_90341065.23-P1	585	585	576	576	736	792	869	691
CTSL_+_90341431.23-P1	614	614	732	732	668	624	584	736
CTSL_+_90342816.23-P2	837	837	800	800	842	1008	833	931
CTSL_+_90342836.23-P2	885	885	898	898	792	821	776	759
CTSL_-_90341061.23-P1	494	494	647	647	401	429	781	648
CTSL_-_90341070.23-P1	655	655	851	851	1013	1056	772	719
CTSL_-_90341450.23-P1	626	626	596	596	475	638	495	710
CTSL_-_90342596.23-P2	652	652	958	958	781	1075	1330	881
CTSL_-_90342644.23-P2	810	810	882	882	310	925	522	821
CTSL_-_90342824.23-P2	459	459	466	466	419	680	596	694
CTSO_+_156875019.23-P1P2	548	548	665	665	783	990	756	809
CTSO_-_156874683.23-P1P2	438	438	539	539	582	667	509	396
CTSO_-_156874697.23-P1P2	816	816	729	729	696	850	664	867
CTSO_-_156874825.23-P1P2	638	638	748	748	664	964	952	787
CTSO_-_156874846.23-P1P2	565	565	617	617	312	488	544	774
CTSS_+_150738182.23-P1P2	504	504	375	375	424	416	515	556
CTSS_+_150738194.23-P1P2	377	377	581	581	659	748	743	397
CTSS_+_150738208.23-P1P2	548	548	776	776	597	633	687	697
CTSS_-_150737888.23-P1P2	773	773	842	842	716	977	707	741
CTSS_-_150738222.23-P1P2	706	706	565	565	1069	583	751	587
CTSV_+_99801008.23-P1P2	485	485	725	725	856	895	936	785
CTSV_+_99801205.23-P1P2	324	324	411	411	384	298	244	275
CTSV_+_99801412.23-P1P2	760	760	763	763	752	955	854	866
CTSV_-_99800937.23-P1P2	642	642	678	678	681	609	647	741
CTSV_-_99801856.23-P1P2	455	455	547	547	567	522	557	378
CTSW_+_65647305.23-P1P2	511	511	510	510	763	558	782	768
CTSW_-_65647323.23-P1P2	559	559	802	802	728	897	836	825
CTSW_-_65647386.23-P1P2	455	455	636	636	533	297	695	314
CTSW_-_65647395.23-P1P2	747	747	640	640	1057	787	1045	994
CTSW_-_65647767.23-P1P2	551	551	842	842	771	603	799	797
CTSZ_-_57581899.23-P1P2	601	601	648	648	671	530	709	763
CTSZ_-_57581921.23-P1P2	665	665	600	600	623	773	743	830
CTSZ_-_57582102.23-P1P2	357	357	350	350	417	733	572	742
CTSZ_-_57582111.23-P1P2	506	506	867	867	578	745	349	838
CTSZ_-_57582269.23-P1P2	515	515	610	610	587	563	565	596
CTTNBP2NL_+_112938908.23-P1P2	526	526	590	590	754	667	613	688
CTTNBP2NL_-_112938889.23-P1P2	719	719	612	612	787	835	587	931
CTTNBP2NL_-_112938898.23-P1P2	286	286	350	350	432	334	367	443
CTTNBP2NL_-_112938915.23-P1P2	447	447	528	528	589	640	306	530
CTTNBP2NL_-_112939207.23-P1P2	464	464	501	501	477	412	504	688
CTTNBP2_+_117513267.23-P1P2	617	617	680	680	532	851	770	708
CTTNBP2_+_117513455.23-P1P2	405	405	513	513	351	517	629	669
CTTNBP2_+_117513459.23-P1P2	293	293	370	370	302	256	257	555
CTTNBP2_-_117513020.23-P1P2	630	630	679	679	655	865	1019	1092
CTTNBP2_-_117513084.23-P1P2	1022	1022	1033	1033	1068	1170	1003	937
CTTN_+_70244769.23-P1P2	449	449	588	588	429	445	528	607
CTTN_-_70244688.23-P1P2	344	344	503	503	388	392	228	373
CTTN_-_70244698.23-P1P2	578	578	527	527	659	608	713	583
CTTN_-_70244714.23-P1P2	569	569	823	823	758	771	599	815
CTTN_-_70244720.23-P1P2	633	633	697	697	758	904	945	954
CTU1_+_51611638.23-P1P2	375	375	423	423	414	414	426	509
CTU1_+_51612014.23-P1P2	555	555	446	446	662	500	549	558
CTU1_-_51611375.23-P1P2	505	505	654	654	553	519	703	478
CTU1_-_51611607.23-P1P2	514	514	649	649	348	272	263	383
CTU1_-_51612075.23-P1P2	511	511	651	651	612	620	643	646
CTU2_+_88772905.23-P1P2	472	472	685	685	438	501	593	699
CTU2_+_88772908.23-P1P2	383	383	426	426	329	572	431	500
CTU2_+_88772935.23-P1P2	672	672	615	615	801	673	711	814
CTU2_+_88773318.23-P1P2	402	402	463	463	333	533	485	279
CTU2_-_88772951.23-P1P2	546	546	537	537	416	547	456	606
CTXN1_+_7990641.23-P1P2	501	501	662	662	430	484	545	552
CTXN1_+_7990780.23-P1P2	693	693	763	763	857	526	689	636
CTXN1_+_7990985.23-P1P2	722	722	852	852	1003	711	578	676
CTXN1_-_7990650.23-P1P2	462	462	668	668	636	590	596	761
CTXN1_-_7990941.23-P1P2	459	459	570	570	554	637	645	430
CTXN2_+_48483849.23-P1P2	539	539	516	516	582	513	327	537
CTXN2_+_48483912.23-P1P2	616	616	561	561	611	685	923	528
CTXN2_+_48483918.23-P1P2	493	493	566	566	588	515	638	530
CTXN2_+_48484258.23-P1P2	615	615	625	625	785	486	610	821
CTXN2_-_48483917.23-P1P2	560	560	787	787	583	843	722	925
CTXN3_+_126984756.23-P1P2	533	533	637	637	907	948	606	602
CTXN3_+_126984952.23-P1P2	473	473	379	379	428	288	611	704
CTXN3_-_126984841.23-P1P2	659	659	767	767	594	663	1080	750
CTXN3_-_126985004.23-P1P2	475	475	472	472	553	334	582	828
CTXN3_-_126985254.23-P1P2	542	542	649	649	537	492	465	884
CUBN_+_17171371.23-P1P2	686	686	918	918	712	511	478	418
CUBN_+_17171560.23-P1P2	740	740	788	788	763	1006	930	624
CUBN_+_17171795.23-P1P2	354	354	407	407	407	313	404	333
CUBN_+_17171800.23-P1P2	463	463	597	597	652	652	722	667
CUBN_-_17171723.23-P1P2	544	544	900	900	646	893	736	905
CUEDC1_+_56032382.23-P1P2	470	470	470	470	343	429	387	425
CUEDC1_-_56032350.23-P1P2	236	236	320	320	340	403	351	403
CUEDC1_-_56032670.23-P1P2	382	382	428	428	470	625	482	341
CUEDC1_-_56032740.23-P1P2	387	387	589	589	617	615	593	523
CUEDC1_-_56032755.23-P1P2	475	475	523	523	146	241	172	206
CUEDC2_-_104191904.23-P1P2	880	880	798	798	712	900	997	943
CUEDC2_-_104191922.23-P1P2	507	507	384	384	219	280	219	283
CUEDC2_-_104191960.23-P1P2	603	603	694	694	450	591	691	441
CUEDC2_-_104191964.23-P1P2	180	180	274	274	258	400	257	391
CUEDC2_-_104192360.23-P1P2	412	412	471	471	830	500	580	598
CUL1_+_148396032.23-P1P2	577	577	593	593	49	69	51	10
CUL1_-_148395924.23-P1P2	561	561	723	723	457	621	515	394
CUL1_-_148396001.23-P1P2	538	538	705	705	25	21	63	50
CUL1_-_148396037.23-P1P2	196	196	289	289	35	12	8	47
CUL1_-_148396040.23-P1P2	366	366	594	594	6	20	18	54
CUL2_+_35379233.23-P1P2	691	691	634	634	74	193	39	127
CUL2_+_35379251.23-P1P2	538	538	695	695	269	189	146	241
CUL2_-_35378848.23-P1P2	481	481	662	662	646	708	530	606
CUL2_-_35378874.23-P1P2	386	386	506	506	196	301	355	269
CUL2_-_35378878.23-P1P2	617	617	851	851	771	633	464	575
CUL3_+_225449675.23-P1P2	357	357	600	600	667	690	501	905
CUL3_+_225449978.23-P1P2	556	556	456	456	563	477	425	289
CUL3_+_225450000.23-P1P2	300	300	480	480	321	467	450	371
CUL3_-_225449941.23-P1P2	514	514	574	574	594	675	626	765
CUL3_-_225449997.23-P1P2	742	742	712	712	533	587	615	506
CUL4A_-_113863977.23-P1P2	544	544	457	457	486	683	645	1099
CUL4A_-_113863987.23-P1P2	698	698	639	639	439	489	478	953
CUL4A_-_113863999.23-P1P2	795	795	836	836	1044	759	1042	891
CUL4A_-_113864329.23-P1P2	595	595	632	632	620	866	760	810
CUL4A_-_113864410.23-P1P2	519	519	562	562	596	347	402	513
CUL4B_+_119694762.23-P1P2	708	708	562	562	632	745	871	905
CUL4B_+_119694784.23-P1P2	389	389	618	618	590	708	697	669
CUL4B_-_119694425.23-P1P2	481	481	508	508	579	338	491	562
CUL4B_-_119694470.23-P1P2	497	497	715	715	694	547	500	466
CUL4B_-_119694586.23-P1P2	527	527	602	602	530	801	628	662
CUL5_+_107879816.23-P1P2	495	495	638	638	524	757	772	859
CUL5_+_107880135.23-P1P2	760	760	876	876	895	971	811	938
CUL5_-_107879674.23-P1P2	481	481	591	591	792	574	471	683
CUL5_-_107879730.23-P1P2	398	398	435	435	759	671	360	676
CUL5_-_107879884.23-P1P2	527	527	754	754	754	785	604	724
CUL7_-_43021075.23-P1P2	448	448	569	569	579	527	548	370
CUL7_-_43021141.23-P1P2	247	247	318	318	240	305	440	414
CUL7_-_43021163.23-P1P2	374	374	415	415	50	4	50	62
CUL7_-_43021528.23-P1P2	586	586	644	644	717	759	531	837
CUL7_-_43021540.23-P1P2	830	830	648	648	712	841	844	714
CUL9_+_43149948.23-P1	555	555	690	690	599	751	410	763
CUL9_+_43150310.23-P1	385	385	522	522	152	338	469	420
CUL9_+_43150313.23-P1	580	580	567	567	617	732	773	813
CUL9_+_43150423.23-P1	396	396	413	413	636	351	734	448
CUL9_+_43154770.23-P2	513	513	628	628	688	768	531	517
CUL9_-_43149967.23-P1	572	572	472	472	396	576	468	412
CUL9_-_43154730.23-P2	604	604	740	740	954	701	821	930
CUL9_-_43154738.23-P2	614	614	941	941	697	776	713	615
CUL9_-_43154784.23-P2	369	369	517	517	522	564	612	770
CUL9_-_43154924.23-P2	598	598	753	753	655	791	616	687
CUTA_+_33385267.23-P1P2	527	527	639	639	551	621	608	309
CUTA_+_33385646.23-P1P2	581	581	812	812	881	1010	1067	898
CUTA_+_33385660.23-P1P2	627	627	489	489	549	804	674	784
CUTA_-_33385272.23-P1P2	600	600	606	606	705	1257	493	867
CUTA_-_33385302.23-P1P2	522	522	501	501	560	528	464	597
CUTC_+_101492374.23-P1P2	583	583	775	775	677	890	642	1105
CUTC_-_101492092.23-P1P2	812	812	900	900	805	808	671	785
CUTC_-_101492241.23-P1P2	0	0	0	0	0	0	0	0
CUTC_-_101492344.23-P1P2	0	0	0	0	0	0	0	0
CUTC_-_101492407.23-P1P2	331	331	314	314	423	447	385	551
CUX1_+_101459241.23-P1P2	645	645	985	985	605	1230	1011	895
CUX1_+_101459266.23-P1P2	717	717	666	666	858	911	897	1106
CUX1_+_101459269.23-P1P2	422	422	595	595	659	730	587	489
CUX1_+_101459281.23-P1P2	580	580	639	639	721	921	650	449
CUX1_-_101459679.23-P1P2	495	495	652	652	649	814	753	799
CUX2_+_111471973.23-P1P2	618	618	657	657	720	733	820	356
CUX2_+_111472095.23-P1P2	508	508	642	642	480	787	582	650
CUX2_-_111471562.23-P1P2	541	541	577	577	694	546	548	534
CUX2_-_111472034.23-P1P2	334	334	521	521	420	524	384	441
CUX2_-_111472110.23-P1P2	499	499	723	723	577	856	603	770
CUZD1_+_124605283.23-P1P2	714	714	719	719	1034	908	1042	768
CUZD1_+_124605286.23-P1P2	525	525	530	530	664	751	433	628
CUZD1_+_124605289.23-P1P2	939	939	913	913	1288	1521	901	1038
CUZD1_+_124605355.23-P1P2	525	525	719	719	417	764	710	785
CUZD1_-_124605326.23-P1P2	801	801	801	801	792	777	653	712
CWC15_+_94706513.23-P1P2	718	718	593	593	86	62	44	20
CWC15_+_94706641.23-P1P2	503	503	534	534	32	77	63	60
CWC15_+_94706653.23-P1P2	421	421	692	692	85	113	98	62
CWC15_+_94706712.23-P1P2	544	544	774	774	153	49	86	122
CWC15_-_94706555.23-P1P2	662	662	768	768	0	52	28	0
CWC22_+_180871619.23-P1P2	458	458	389	389	60	30	7	25
CWC22_+_180871721.23-P1P2	292	292	341	341	33	20	23	24
CWC22_+_180871776.23-P1P2	541	541	493	493	0	29	0	40
CWC22_-_180871421.23-P1P2	589	589	469	469	124	125	96	168
CWC22_-_180871781.23-P1P2	297	297	375	375	60	39	26	12
CWC25_+_36981555.23-P1P2	319	319	370	370	293	585	232	371
CWC25_+_36981564.23-P1P2	667	667	847	847	592	637	621	584
CWC25_+_36981567.23-P1P2	606	606	723	723	1137	700	501	679
CWC25_-_36981517.23-P1P2	615	615	768	768	554	406	595	860
CWC25_-_36981542.23-P1P2	587	587	746	746	552	622	513	852
CWC27_+_64064791.23-P1P2	577	577	714	714	363	749	488	546
CWC27_-_64064784.23-P1P2	437	437	491	491	519	614	703	592
CWC27_-_64064787.23-P1P2	534	534	622	622	464	613	683	543
CWC27_-_64064800.23-P1P2	619	619	788	788	848	791	611	937
CWC27_-_64065011.23-P1P2	445	445	692	692	582	692	622	690
CWF19L1_+_102026928.23-P1P2	570	570	820	820	831	747	810	831
CWF19L1_+_102027346.23-P1P2	647	647	670	670	504	1000	716	726
CWF19L1_-_102026984.23-P1P2	592	592	620	620	588	656	426	492
CWF19L1_-_102027337.23-P1P2	638	638	553	553	689	703	494	702
CWF19L1_-_102027366.23-P1P2	355	355	544	544	242	545	529	268
CWF19L2_+_107328464.23-P1P2	742	742	777	777	41	14	84	56
CWF19L2_+_107328513.23-P1P2	479	479	656	656	267	540	296	432
CWF19L2_+_107328523.23-P1P2	463	463	390	390	347	502	373	449
CWF19L2_-_107328111.23-P1P2	614	614	543	543	413	544	492	648
CWF19L2_-_107328135.23-P1P2	704	704	926	926	593	524	373	812
CWH43_+_48988724.23-P1P2	363	363	440	440	405	370	397	544
CWH43_+_48988740.23-P1P2	662	662	883	883	759	795	674	768
CWH43_-_48988334.23-P1P2	569	569	597	597	505	561	589	846
CWH43_-_48988377.23-P1P2	634	634	434	434	433	407	420	572
CWH43_-_48988391.23-P1P2	451	451	527	527	614	351	605	512
CX3CL1_+_57406426.23-P1P2	599	599	627	627	867	484	812	754
CX3CL1_+_57406449.23-P1P2	524	524	664	664	50	118	86	118
CX3CL1_+_57406455.23-P1P2	343	343	521	521	506	499	429	408
CX3CL1_+_57406830.23-P1P2	658	658	729	729	754	1056	825	744
CX3CL1_-_57406840.23-P1P2	392	392	456	456	491	686	536	653
CX3CR1_+_39321457.23-P1P2	515	515	660	660	536	648	1089	498
CX3CR1_+_39321478.23-P1P2	527	527	527	527	403	663	393	880
CX3CR1_+_39321490.23-P1P2	643	643	527	527	710	631	632	903
CX3CR1_-_39321463.23-P1P2	519	519	637	637	545	736	754	532
CX3CR1_-_39321472.23-P1P2	457	457	369	369	236	511	531	475
CXADR_+_18885348.23-P1P2	769	769	710	710	549	665	696	834
CXADR_+_18885672.23-P1P2	568	568	594	594	549	584	574	462
CXADR_+_18885786.23-P1P2	453	453	532	532	594	583	434	595
CXADR_+_18885801.23-P1P2	628	628	686	686	993	447	797	544
CXADR_-_18885366.23-P1P2	551	551	606	606	400	692	625	479
CXCL10_-_76944225.23-P1P2	424	424	501	501	667	692	617	799
CXCL10_-_76944230.23-P1P2	878	878	916	916	788	1085	778	1176
CXCL10_-_76944597.23-P1P2	553	553	640	640	680	488	617	643
CXCL10_-_76944615.23-P1P2	435	435	515	515	508	467	473	544
CXCL10_-_76944661.23-P1P2	819	819	992	992	1123	1243	1104	1203
CXCL11_+_76956848.23-P1P2	732	732	1008	1008	931	882	647	1059
CXCL11_+_76957078.23-P1P2	525	525	573	573	506	458	507	766
CXCL11_+_76957121.23-P1P2	704	704	789	789	840	1168	982	766
CXCL11_-_76957114.23-P1P2	579	579	795	795	904	742	723	633
CXCL11_-_76957244.23-P1P2	503	503	616	616	690	717	625	523
CXCL12_+_44880135.23-P1P2	516	516	590	590	689	793	715	698
CXCL12_-_44880521.23-P1P2	507	507	659	659	646	662	693	880
CXCL12_-_44880528.23-P1P2	551	551	614	614	867	843	610	568
CXCL12_-_44880546.23-P1P2	579	579	598	598	791	687	622	752
CXCL12_-_44880675.23-P1P2	546	546	772	772	463	802	625	363
CXCL13_+_78432964.23-ENST00000286758.4	399	399	696	696	789	479	490	574
CXCL13_+_78432968.23-ENST00000286758.4	446	446	568	568	415	695	505	478
CXCL13_+_78432976.23-ENST00000286758.4	548	548	771	771	483	659	769	698
CXCL13_-_78432949.23-ENST00000286758.4	723	723	721	721	616	693	666	857
CXCL13_-_78432982.23-ENST00000286758.4	847	847	756	756	991	967	1029	822
CXCL14_+_134914276.23-P1P2	554	554	613	613	652	508	410	437
CXCL14_+_134914452.23-P1P2	582	582	856	856	566	675	712	745
CXCL14_+_134914610.23-P1P2	529	529	490	490	754	459	679	802
CXCL14_-_134914619.23-P1P2	317	317	449	449	704	672	585	295
CXCL14_-_134914629.23-P1P2	448	448	466	466	673	524	479	535
CXCL16_+_4642801.23-P1P2	514	514	659	659	426	686	722	760
CXCL16_+_4643156.23-P1P2	277	277	485	485	408	502	505	302
CXCL16_-_4643057.23-P1P2	398	398	567	567	496	658	530	703
CXCL16_-_4643151.23-P1P2	492	492	621	621	652	734	876	703
CXCL16_-_4643154.23-P1P2	486	486	759	759	514	556	658	470
CXCL17_+_42947034.23-P1P2	519	519	873	873	903	740	892	704
CXCL17_+_42947048.23-P1P2	427	427	618	618	391	694	548	346
CXCL17_+_42947085.23-P1P2	871	871	847	847	1150	917	1066	851
CXCL17_-_42947045.23-P1P2	369	369	412	412	368	354	354	357
CXCL17_-_42947060.23-P1P2	661	661	653	653	579	885	780	849
CXCL1_+_74735130.23-P1P2	449	449	648	648	470	561	627	559
CXCL1_+_74735138.23-P1P2	694	694	746	746	688	817	526	866
CXCL1_+_74735147.23-P1P2	546	546	602	602	308	318	219	270
CXCL1_+_74735184.23-P1P2	726	726	736	736	872	1121	796	963
CXCL1_+_74735535.23-P1P2	416	416	670	670	480	676	526	462
CXCL2_+_74965031.23-P1P2	499	499	508	508	620	484	278	404
CXCL2_-_74964633.23-P1P2	624	624	724	724	723	709	830	500
CXCL2_-_74964644.23-P1P2	315	315	462	462	441	430	418	560
CXCL2_-_74964874.23-P1P2	576	576	471	471	732	708	582	845
CXCL2_-_74964927.23-P1P2	491	491	611	611	485	389	724	615
CXCL3_+_74904387.23-P1P2	548	548	722	722	400	563	648	691
CXCL3_+_74904394.23-P1P2	475	475	600	600	793	599	559	652
CXCL3_-_74903995.23-P1P2	515	515	505	505	628	523	483	457
CXCL3_-_74904367.23-P1P2	548	548	613	613	669	602	691	380
CXCL3_-_74904407.23-P1P2	553	553	678	678	669	548	524	621
CXCL5_-_74864323.23-P1P2	654	654	618	618	600	763	554	626
CXCL5_-_74864343.23-P1P2	130	130	115	115	135	139	128	54
CXCL5_-_74864361.23-P1P2	461	461	584	584	467	664	442	705
CXCL5_-_74864376.23-P1P2	568	568	727	727	836	1043	522	874
CXCL5_-_74864395.23-P1P2	520	520	637	637	518	505	567	705
CXCL6_+_74702409.23-P1P2	260	260	492	492	462	428	339	659
CXCL6_+_74702443.23-P1P2	347	347	408	408	247	443	318	245
CXCL6_+_74702452.23-P1P2	361	361	546	546	396	423	416	497
CXCL6_+_74702822.23-P1P2	745	745	885	885	984	965	701	774
CXCL6_+_74702837.23-P1P2	630	630	805	805	976	952	701	792
CXCL9_+_76928204.23-P1P2	829	829	796	796	616	803	667	575
CXCL9_+_76928588.23-P1P2	661	661	609	609	640	871	609	678
CXCL9_+_76928619.23-P1P2	643	643	1003	1003	821	723	885	771
CXCL9_+_76928647.23-P1P2	602	602	639	639	705	890	701	572
CXCL9_-_76928213.23-P1P2	762	762	834	834	496	920	965	834
CXCR1_+_219031625.23-P1P2	687	687	607	607	750	761	797	796
CXCR1_+_219031652.23-P1P2	528	528	656	656	595	839	705	816
CXCR1_-_219031618.23-P1P2	686	686	930	930	1081	714	782	726
CXCR1_-_219031621.23-P1P2	679	679	869	869	602	1164	986	1134
CXCR1_-_219031662.23-P1P2	363	363	463	463	679	430	356	428
CXCR2_+_218990777.23-P1P2	587	587	591	591	760	529	631	823
CXCR2_+_218990780.23-P1P2	496	496	634	634	506	998	619	565
CXCR2_+_218990798.23-P1P2	567	567	648	648	623	737	829	944
CXCR2_+_218990833.23-P1P2	660	660	497	497	570	426	475	376
CXCR2_+_218991146.23-P1P2	680	680	814	814	860	844	577	627
CXCR3_+_70837885.23-P1P2	498	498	452	452	499	491	508	452
CXCR3_+_70838340.23-P1P2	686	686	659	659	531	556	779	895
CXCR3_-_70838293.23-P1P2	674	674	635	635	570	509	513	417
CXCR3_-_70838300.23-P1P2	793	793	824	824	1192	723	624	659
CXCR3_-_70838305.23-P1P2	622	622	717	717	761	522	559	516
CXCR4_+_136875250.23-P1P2	617	617	574	574	812	658	750	573
CXCR4_+_136875676.23-P1P2	512	512	648	648	450	655	534	325
CXCR4_-_136875256.23-P1P2	643	643	420	420	330	557	386	246
CXCR4_-_136875360.23-P1P2	313	313	458	458	437	447	492	371
CXCR4_-_136875682.23-P1P2	624	624	713	713	633	934	876	800
CXCR5_+_118754573.23-P1P2	438	438	702	702	702	546	492	558
CXCR5_+_118754620.23-P1P2	458	458	663	663	430	589	626	769
CXCR5_+_118754648.23-P1P2	524	524	542	542	393	653	450	774
CXCR5_-_118754695.23-P1P2	662	662	721	721	805	731	819	797
CXCR5_-_118754715.23-P1P2	445	445	505	505	280	486	722	472
CXCR6_-_45984972.23-P1P2	714	714	627	627	485	818	1025	961
CXCR6_-_45985005.23-P1P2	522	522	521	521	513	566	464	240
CXCR6_-_45985015.23-P1P2	541	541	530	530	639	593	357	509
CXCR6_-_45985032.23-P1P2	648	648	670	670	816	818	480	667
CXCR6_-_45985318.23-P1P2	755	755	647	647	812	678	801	714
CXXC11_+_242811936.23-P1P2	498	498	462	462	558	635	643	579
CXXC11_+_242812307.23-P1P2	428	428	408	408	492	404	416	607
CXXC11_+_242812375.23-P1P2	821	821	1018	1018	863	1020	1063	943
CXXC11_-_242811917.23-P1P2	1185	1185	1363	1363	1350	1503	1103	1380
CXXC11_-_242811935.23-P1P2	447	447	454	454	520	412	550	477
CXXC1_+_47813822.23-P1P2	429	429	610	610	441	285	284	165
CXXC1_+_47813845.23-P1P2	465	465	596	596	324	451	225	264
CXXC1_+_47813875.23-P1P2	393	393	572	572	165	319	340	368
CXXC1_-_47813651.23-P1P2	818	818	1749	1749	759	709	693	606
CXXC1_-_47814029.23-P1P2	611	611	573	573	124	160	97	151
CXXC4_+_105415684.23-P1P2	624	624	711	711	452	690	516	482
CXXC4_+_105416005.23-P1P2	510	510	591	591	817	437	409	498
CXXC4_+_105416011.23-P1P2	660	660	740	740	662	551	717	777
CXXC4_+_105416030.23-P1P2	637	637	706	706	826	665	396	710
CXXC4_-_105415996.23-P1P2	428	428	483	483	769	528	353	535
CXXC5_+_139028427.23-P1P2	406	406	696	696	646	816	369	795
CXXC5_-_139027980.23-P1P2	456	456	520	520	462	488	344	538
CXXC5_-_139028001.23-P1P2	504	504	565	565	620	669	761	681
CXXC5_-_139028036.23-P1P2	703	703	924	924	1100	886	1292	926
CXXC5_-_139028434.23-P1P2	520	520	792	792	653	781	1103	923
CXorf21_+_30595857.23-P1P2	443	443	521	521	451	417	721	383
CXorf21_-_30595417.23-P1P2	457	457	640	640	680	774	745	886
CXorf21_-_30595433.23-P1P2	422	422	465	465	490	454	565	523
CXorf21_-_30595533.23-P1P2	616	616	495	495	528	474	727	450
CXorf21_-_30595553.23-P1P2	526	526	570	570	594	689	767	759
CXorf22_+_35937951.23-P1P2	497	497	692	692	623	1056	610	609
CXorf22_-_35937871.23-P1P2	194	194	212	212	179	243	246	164
CXorf22_-_35937910.23-P1P2	450	450	563	563	557	546	575	488
CXorf22_-_35937932.23-P1P2	558	558	594	594	816	638	713	756
CXorf22_-_35938281.23-P1P2	466	466	383	383	372	439	562	578
CXorf23_+_19983052.23-P1P2	274	274	445	445	308	263	439	505
CXorf23_+_19983214.23-P1P2	797	797	906	906	640	740	738	760
CXorf23_-_19983000.23-P1P2	451	451	447	447	442	481	516	505
CXorf23_-_19983246.23-P1P2	393	393	541	541	499	449	306	431
CXorf23_-_19983414.23-P1P2	623	623	673	673	628	955	626	802
CXorf27_+_37850027.23-P1P2	433	433	468	468	568	625	486	607
CXorf27_+_37850246.23-P1P2	645	645	685	685	537	674	630	856
CXorf27_-_37850297.23-P1P2	645	645	765	765	553	443	679	568
CXorf27_-_37850318.23-P1P2	468	468	527	527	587	648	466	914
CXorf27_-_37850482.23-P1P2	566	566	660	660	560	612	581	848
CXorf30_+_36254075.23-ENST00000378657.4	781	781	811	811	890	869	788	690
CXorf30_+_36254113.23-ENST00000378657.4	547	547	590	590	756	1064	697	668
CXorf30_+_36254134.23-ENST00000378657.4	810	810	879	879	958	937	780	914
CXorf30_+_36254203.23-ENST00000378657.4	677	677	833	833	667	483	911	643
CXorf30_-_36254132.23-ENST00000378657.4	539	539	761	761	568	752	513	643
CXorf36_+_45059734.23-P1P2	425	425	459	459	438	604	581	795
CXorf36_+_45060067.23-P1P2	433	433	352	352	568	514	577	314
CXorf36_+_45060107.23-P1P2	711	711	552	552	694	1291	623	949
CXorf36_-_45060116.23-P1P2	486	486	537	537	663	597	708	772
CXorf36_-_45060127.23-P1P2	454	454	666	666	489	548	852	1006
CXorf38_+_40506750.23-P1P2	646	646	676	676	829	576	693	723
CXorf38_+_40506776.23-P1P2	458	458	604	604	446	560	572	955
CXorf38_-_40506402.23-P1P2	438	438	676	676	599	579	430	912
CXorf38_-_40506441.23-P1P2	431	431	462	462	425	630	588	506
CXorf38_-_40506700.23-P1P2	649	649	685	685	906	649	919	988
CXorf40A_+_148622570.23-P1P2	555	555	586	586	641	812	561	529
CXorf40A_+_148622590.23-P1P2	578	578	615	615	571	734	1018	723
CXorf40A_+_148622600.23-P1P2	336	336	419	419	576	401	305	720
CXorf40A_+_148622964.23-P1P2	905	905	938	938	919	1112	911	914
CXorf40A_-_148622589.23-P1P2	551	551	872	872	753	827	1092	1248
CXorf40B_+_149106435.23-P1P2	563	563	675	675	675	612	555	601
CXorf40B_-_149106277.23-P1P2	534	534	475	475	311	289	314	378
CXorf40B_-_149106288.23-P1P2	554	554	744	744	707	764	529	587
CXorf40B_-_149106628.23-P1P2	741	741	1017	1017	865	840	933	1153
CXorf40B_-_149106648.23-P1P2	639	639	799	799	653	624	746	833
CXorf48_+_134304852.23-P1P2	485	485	486	486	365	371	445	541
CXorf48_+_134305212.23-P1P2	598	598	656	656	851	924	541	511
CXorf48_-_134304739.23-P1P2	362	362	492	492	513	546	549	573
CXorf48_-_134304750.23-P1P2	350	350	380	380	458	438	659	493
CXorf48_-_134304767.23-P1P2	826	826	864	864	770	571	982	795
CXorf49B_+_70983180.23-ENST00000542739.1	0	0	0	0	0	0	0	0
CXorf49B_+_70983212.23-ENST00000542739.1	0	0	0	0	0	0	0	0
CXorf49B_+_70983589.23-ENST00000542739.1	0	0	0	0	0	0	0	0
CXorf49B_+_70983592.23-ENST00000542739.1	0	0	0	0	0	0	0	0
CXorf49B_+_70985080.23-ENST00000440412.1	0	0	0	0	0	0	0	0
CXorf49B_+_70985088.23-ENST00000440412.1	0	0	0	0	0	0	0	0
CXorf49B_+_70985097.23-ENST00000440412.1	0	0	0	0	0	0	0	0
CXorf49B_+_70985333.23-ENST00000440412.1	263	263	315	315	318	295	338	214
CXorf49B_-_70983548.23-ENST00000542739.1	0	0	0	0	0	0	0	0
CXorf49B_-_70985532.23-ENST00000440412.1	0	0	0	0	0	0	0	0
CXorf49_+_70935741.23-ENST00000452468.1	579	579	890	890	553	693	1022	870
CXorf49_+_70937725.23-ENST00000535490.1	735	735	758	758	983	821	890	793
CXorf49_-_70936176.23-ENST00000452468.1	690	690	612	612	1125	916	887	987
CXorf49_-_70936185.23-ENST00000452468.1	690	690	917	917	637	892	625	994
CXorf49_-_70936193.23-ENST00000452468.1	576	576	535	535	649	689	595	946
CXorf49_-_70936259.23-ENST00000452468.1	482	482	561	561	324	634	545	626
CXorf49_-_70937681.23-ENST00000535490.1	1071	1071	1365	1365	1188	1311	1015	1432
CXorf49_-_70937684.23-ENST00000535490.1	422	422	446	446	474	570	363	481
CXorf49_-_70938061.23-ENST00000535490.1	438	438	447	447	490	394	487	610
CXorf49_-_70938093.23-ENST00000535490.1	857	857	942	942	875	1120	768	826
CXorf51A_+_145895787.23-ENST00000458472.1	512	512	563	563	581	546	875	382
CXorf51A_+_145895815.23-ENST00000458472.1	864	864	792	792	817	1096	904	1177
CXorf51A_+_145896237.23-ENST00000458472.1	446	446	494	494	800	458	579	1045
CXorf51A_-_145896048.23-ENST00000458472.1	503	503	697	697	589	1134	480	739
CXorf51A_-_145896185.23-ENST00000458472.1	360	360	580	580	426	533	521	495
CXorf51B_+_145891330.23-ENST00000438525.2	794	794	1040	1040	882	673	848	738
CXorf51B_+_145891364.23-ENST00000438525.2	0	0	0	0	0	0	0	0
CXorf51B_+_145891501.23-ENST00000438525.2	0	0	0	0	0	0	0	0
CXorf51B_-_145891312.23-ENST00000438525.2	0	0	0	0	0	0	0	0
CXorf51B_-_145891762.23-ENST00000438525.2	0	0	0	0	0	0	0	0
CXorf56_+_118699146.23-P1P2	488	488	606	606	766	759	924	816
CXorf56_+_118699159.23-P1P2	518	518	613	613	442	694	549	667
CXorf56_+_118699170.23-P1P2	571	571	649	649	584	718	693	676
CXorf56_+_118699193.23-P1P2	590	590	646	646	537	605	620	748
CXorf56_-_118699001.23-P1P2	528	528	604	604	471	541	574	661
CXorf57_+_105855494.23-P1P2	525	525	790	790	668	710	727	601
CXorf57_-_105855187.23-P1P2	615	615	793	793	761	501	752	865
CXorf57_-_105855208.23-P1P2	621	621	621	621	931	684	689	1007
CXorf57_-_105855537.23-P1P2	808	808	759	759	743	743	726	656
CXorf57_-_105855616.23-P1P2	458	458	799	799	620	643	646	671
CXorf58_+_23926246.23-P1P2	563	563	649	649	846	648	993	774
CXorf58_+_23926302.23-P1P2	759	759	799	799	1053	623	1031	633
CXorf58_-_23926225.23-P1P2	64	64	92	92	98	74	86	101
CXorf58_-_23926255.23-P1P2	688	688	792	792	538	682	348	478
CXorf58_-_23926629.23-P1P2	621	621	560	560	738	790	664	512
CXorf61_+_115594085.23-P1P2	491	491	730	730	529	691	1032	564
CXorf61_+_115594092.23-P1P2	666	666	795	795	863	930	891	1130
CXorf61_-_115593786.23-P1P2	711	711	770	770	963	775	1107	1136
CXorf61_-_115593799.23-P1P2	714	714	869	869	927	673	1048	784
CXorf61_-_115594139.23-P1P2	663	663	794	794	673	465	1024	866
CXorf64_+_125953769.23-P1P2	310	310	291	291	467	612	140	268
CXorf64_+_125953794.23-P1P2	797	797	747	747	882	992	665	967
CXorf64_-_125953780.23-P1P2	578	578	782	782	686	808	815	793
CXorf64_-_125954076.23-P1P2	603	603	793	793	610	646	574	701
CXorf64_-_125954106.23-P1P2	427	427	405	405	597	588	758	320
CXorf65_+_70326161.23-P1P2	671	671	647	647	655	866	870	830
CXorf65_+_70326171.23-P1P2	536	536	589	589	444	438	735	477
CXorf65_+_70326373.23-P1P2	513	513	512	512	525	425	1012	897
CXorf65_-_70326503.23-P1P2	321	321	229	229	192	322	251	592
CXorf65_-_70326520.23-P1P2	428	428	496	496	424	291	654	385
CXorf66_+_139047259.23-P1P2	468	468	439	439	556	536	444	494
CXorf66_+_139047278.23-P1P2	748	748	680	680	800	638	730	752
CXorf66_+_139047441.23-P1P2	426	426	408	408	691	605	760	856
CXorf66_-_139047587.23-P1P2	683	683	849	849	690	859	714	838
CXorf66_-_139047592.23-P1P2	458	458	656	656	444	575	408	744
CYB561A3_+_61128925.23-P1P2	385	385	459	459	480	503	518	417
CYB561A3_+_61129276.23-P1P2	426	426	327	327	509	641	585	375
CYB561A3_+_61129313.23-P1P2	656	656	805	805	803	699	608	763
CYB561A3_+_61129322.23-P1P2	799	799	804	804	793	801	976	968
CYB561A3_-_61129150.23-P1P2	583	583	811	811	748	849	870	573
CYB561D1_+_110036767.23-P1P2	759	759	603	603	889	590	679	735
CYB561D1_+_110036806.23-P1P2	709	709	734	734	985	1010	817	802
CYB561D1_-_110036780.23-P1P2	591	591	623	623	765	536	718	491
CYB561D1_-_110036785.23-P1P2	544	544	566	566	722	659	546	536
CYB561D1_-_110037161.23-P1P2	586	586	778	778	716	482	866	849
CYB561D2_+_50388320.23-P1P2	696	696	966	966	782	754	984	1115
CYB561D2_-_50388317.23-P1P2	535	535	614	614	748	707	675	671
CYB561D2_-_50388328.23-P1P2	624	624	728	728	1002	749	1073	997
CYB561D2_-_50388333.23-P1P2	576	576	565	565	1042	1139	858	1025
CYB561D2_-_50388653.23-P1P2	423	423	482	482	508	403	489	734
CYB561_+_61523252.23-P1P2	642	642	796	796	555	668	824	935
CYB561_+_61523609.23-P1P2	562	562	537	537	801	655	667	659
CYB561_+_61523613.23-P1P2	272	272	428	428	155	174	153	167
CYB561_-_61523406.23-P1P2	494	494	593	593	559	795	462	344
CYB561_-_61523477.23-P1P2	646	646	736	736	640	760	657	785
CYB5A_+_71959106.23-P1P2	461	461	473	473	382	597	448	387
CYB5A_+_71959187.23-P1P2	433	433	437	437	545	477	579	538
CYB5A_-_71958867.23-P1P2	632	632	530	530	474	427	545	637
CYB5A_-_71959191.23-P1P2	618	618	613	613	745	737	868	893
CYB5A_-_71959222.23-P1P2	618	618	651	651	718	805	670	474
CYB5B_-_69458558.23-P1P2	537	537	503	503	51	49	40	47
CYB5B_-_69458581.23-P1P2	360	360	441	441	3	0	6	51
CYB5B_-_69458593.23-P1P2	293	293	303	303	16	5	4	31
CYB5B_-_69458601.23-P1P2	435	435	489	489	0	1	6	10
CYB5B_-_69458620.23-P1P2	388	388	333	333	11	0	36	0
CYB5D1_+_7761550.23-P1P2	701	701	776	776	902	980	1140	1125
CYB5D1_+_7761737.23-P1P2	445	445	490	490	464	633	645	461
CYB5D1_-_7761358.23-P1P2	654	654	505	505	508	586	532	709
CYB5D1_-_7761596.23-P1P2	545	545	521	521	542	563	688	729
CYB5D1_-_7761700.23-P1P2	647	647	631	631	561	621	828	860
CYB5D2_+_4046488.23-P1P2	541	541	663	663	497	867	670	475
CYB5D2_-_4047012.23-P1P2	471	471	432	432	409	428	405	727
CYB5D2_-_4047029.23-P1P2	467	467	535	535	547	529	439	648
CYB5D2_-_4047034.23-P1P2	404	404	540	540	423	626	717	821
CYB5D2_-_4047039.23-P1P2	416	416	786	786	362	328	368	452
CYB5R1_+_202936351.23-P1P2	380	380	561	561	400	565	522	453
CYB5R1_+_202936354.23-P1P2	616	616	494	494	532	947	792	503
CYB5R1_-_202935961.23-P1P2	494	494	562	562	517	614	668	1020
CYB5R1_-_202936137.23-P1P2	788	788	865	865	808	886	597	642
CYB5R1_-_202936337.23-P1P2	666	666	556	556	824	696	599	735
CYB5R2_+_7694648.23-P1P2	430	430	334	334	403	570	483	621
CYB5R2_+_7694673.23-P1P2	312	312	508	508	372	409	605	417
CYB5R2_+_7695455.23-P1P2	534	534	451	451	642	556	389	422
CYB5R2_-_7694304.23-P1P2	586	586	855	855	598	575	663	1076
CYB5R2_-_7694308.23-P1P2	423	423	511	511	662	463	434	448
CYB5R3_+_43044979.23-P1P2	275	275	319	319	360	399	217	472
CYB5R3_+_43045316.23-P1P2	546	546	656	656	713	821	781	755
CYB5R3_+_43045359.23-P1P2	486	486	497	497	586	479	388	743
CYB5R3_+_43045362.23-P1P2	318	318	486	486	481	393	376	529
CYB5R3_-_43045114.23-P1P2	796	796	1005	1005	785	1124	804	786
CYB5R4_+_84569590.23-P1P2	782	782	763	763	829	697	574	529
CYB5R4_+_84569820.23-P1P2	365	365	568	568	537	613	929	523
CYB5R4_-_84569402.23-P1P2	396	396	449	449	607	557	366	733
CYB5R4_-_84569409.23-P1P2	557	557	709	709	801	981	594	827
CYB5R4_-_84569464.23-P1P2	479	479	496	496	363	411	419	481
CYB5RL_+_54665631.23-P1P2	442	442	485	485	612	452	444	486
CYB5RL_+_54665640.23-P1P2	478	478	527	527	495	490	375	604
CYB5RL_+_54665647.23-P1P2	499	499	517	517	483	737	589	646
CYB5RL_+_54665666.23-P1P2	493	493	829	829	577	981	874	576
CYB5RL_-_54665499.23-P1P2	643	643	794	794	586	707	455	466
CYBA_+_88717393.23-P1P2	557	557	743	743	700	633	673	676
CYBA_+_88717402.23-P1P2	544	544	818	818	654	910	475	550
CYBA_-_88716973.23-P1P2	415	415	729	729	673	942	559	790
CYBA_-_88717422.23-P1P2	816	816	731	731	803	985	966	802
CYBA_-_88717436.23-P1P2	598	598	594	594	568	921	612	512
CYBB_+_37639382.23-P1P2	520	520	823	823	806	1147	908	811
CYBB_-_37639300.23-P1P2	776	776	669	669	610	702	847	604
CYBB_-_37639334.23-P1P2	783	783	905	905	839	876	828	721
CYBB_-_37639341.23-P1P2	541	541	503	503	301	544	456	684
CYBB_-_37639601.23-P1P2	515	515	440	440	521	602	557	729
CYBRD1_+_172378984.23-P1P2	392	392	419	419	283	344	480	742
CYBRD1_+_172379005.23-P1P2	697	697	578	578	724	863	531	722
CYBRD1_+_172379027.23-P1P2	866	866	610	610	728	901	960	853
CYBRD1_-_172378997.23-P1P2	774	774	779	779	890	874	713	619
CYBRD1_-_172379035.23-P1P2	686	686	624	624	597	776	644	936
CYC1_+_145150397.23-P1P2	923	923	647	647	870	700	728	994
CYC1_-_145149982.23-P1P2	400	400	423	423	274	356	252	223
CYC1_-_145150131.23-P1P2	428	428	498	498	649	465	353	480
CYC1_-_145150142.23-P1P2	390	390	464	464	350	835	517	607
CYC1_-_145150183.23-P1P2	457	457	423	423	466	310	516	511
CYCS_+_25164679.23-P1P2	274	274	384	384	306	470	362	246
CYCS_+_25164781.23-P1P2	575	575	564	564	536	843	852	524
CYCS_+_25164807.23-P1P2	705	705	693	693	747	894	327	813
CYCS_+_25164869.23-P1P2	515	515	621	621	262	252	154	485
CYCS_+_25164894.23-P1P2	461	461	519	519	521	756	698	761
CYFIP1_+_22892711.23-P1P2	530	530	515	515	437	487	799	472
CYFIP1_+_22892766.23-P1P2	540	540	711	711	602	899	608	916
CYFIP1_+_22893075.23-P1P2	554	554	685	685	1153	725	897	907
CYFIP1_+_22893097.23-P1P2	524	524	538	538	552	587	410	443
CYFIP1_-_22892746.23-P1P2	479	479	492	492	428	516	411	590
CYFIP2_+_156693145.23-P1P2	629	629	653	653	255	129	157	83
CYFIP2_+_156693181.23-P1P2	384	384	492	492	352	513	339	503
CYFIP2_+_156693379.23-P1P2	597	597	744	744	600	649	707	756
CYFIP2_+_156693623.23-P1P2	620	620	679	679	540	681	576	516
CYFIP2_-_156693150.23-P1P2	561	561	659	659	781	785	804	494
CYGB_+_74533350.23-P1P2	834	834	962	962	761	829	532	701
CYGB_+_74533414.23-P1P2	457	457	521	521	416	384	319	451
CYGB_+_74533557.23-P1P2	619	619	568	568	650	948	912	608
CYGB_-_74533364.23-P1P2	658	658	517	517	704	811	682	645
CYGB_-_74533754.23-P1P2	353	353	440	440	415	508	597	579
CYHR1_+_145688162.23-P1	446	446	509	509	486	624	339	606
CYHR1_+_145688226.23-P1	845	845	1154	1154	1022	911	780	973
CYHR1_+_145688229.23-P1	681	681	656	656	526	905	758	812
CYHR1_+_145690827.23-P2	628	628	752	752	827	839	616	725
CYHR1_-_145687811.23-P1	369	369	537	537	488	648	645	450
CYHR1_-_145688041.23-P1	586	586	533	533	674	656	624	624
CYHR1_-_145690484.23-P2	647	647	738	738	793	822	897	861
CYHR1_-_145690716.23-P2	517	517	457	457	606	689	512	819
CYHR1_-_145690760.23-P2	509	509	741	741	576	772	663	711
CYHR1_-_145690880.23-P2	392	392	664	664	511	619	425	832
CYLC1_+_83116199.23-P1P2	595	595	307	307	469	721	492	863
CYLC1_-_83116181.23-P1P2	408	408	675	675	550	760	566	582
CYLC1_-_83116187.23-P1P2	487	487	665	665	669	568	377	705
CYLC1_-_83116204.23-P1P2	355	355	572	572	408	258	391	498
CYLC1_-_83116592.23-P1P2	511	511	622	622	588	641	1691	659
CYLC2_+_105757670.23-P1P2	848	848	898	898	1032	1236	735	1132
CYLC2_-_105757642.23-P1P2	795	795	909	909	1073	1044	822	931
CYLC2_-_105757656.23-P1P2	428	428	566	566	448	575	557	547
CYLC2_-_105758057.23-P1P2	356	356	574	574	566	445	565	633
CYLC2_-_105758081.23-P1P2	526	526	582	582	608	658	660	721
CYLD_-_50776046.23-P1P2	639	639	594	594	867	986	484	810
CYLD_-_50776050.23-P1P2	404	404	422	422	542	644	428	486
CYLD_-_50776054.23-P1P2	725	725	765	765	619	834	680	542
CYLD_-_50776409.23-P1P2	638	638	546	546	593	397	425	536
CYLD_-_50776423.23-P1P2	444	444	529	529	297	834	535	674
CYP11A1_+_74658485.23-P2	651	651	854	854	607	612	825	595
CYP11A1_+_74659559.23-P1	457	457	590	590	440	675	314	535
CYP11A1_+_74659626.23-P1	548	548	632	632	667	579	719	926
CYP11A1_+_74659956.23-P1	489	489	600	600	678	755	614	544
CYP11A1_-_74658119.23-P2	398	398	425	425	506	530	379	421
CYP11A1_-_74658480.23-P2	717	717	637	637	731	707	622	1132
CYP11A1_-_74658495.23-P2	751	751	764	764	608	1156	940	729
CYP11A1_-_74658540.23-P2	413	413	533	533	486	720	450	461
CYP11A1_-_74659878.23-P1	0	0	0	0	0	0	0	0
CYP11A1_-_74659907.23-P1	489	489	700	700	547	786	651	998
CYP11B1_+_143957397.23-P1	375	375	567	567	448	534	514	635
CYP11B1_+_143957414.23-P1	770	770	898	898	1178	821	1087	817
CYP11B1_+_143957436.23-P1	327	327	498	498	477	387	488	821
CYP11B1_+_143960731.23-P2	664	664	603	603	567	608	626	811
CYP11B1_+_143961001.23-P2	622	622	667	667	481	861	704	748
CYP11B1_+_143961042.23-P2	473	473	490	490	475	501	429	585
CYP11B1_+_143961242.23-P2	624	624	705	705	1143	1134	909	985
CYP11B1_-_143957249.23-P1	571	571	587	587	712	782	597	584
CYP11B1_-_143957382.23-P1	634	634	648	648	540	777	648	660
CYP11B1_-_143961105.23-P2	807	807	878	878	1035	843	983	973
CYP11B2_+_143998771.23-ENST00000323110.2	673	673	703	703	568	570	781	991
CYP11B2_+_143999153.23-ENST00000323110.2	531	531	769	769	565	670	628	784
CYP11B2_-_143998829.23-ENST00000323110.2	521	521	898	898	473	1054	745	606
CYP11B2_-_143999164.23-ENST00000323110.2	538	538	762	762	892	908	640	956
CYP11B2_-_143999173.23-ENST00000323110.2	705	705	684	684	827	630	1087	672
CYP17A1_+_104596740.23-P1P2	548	548	523	523	414	559	388	694
CYP17A1_-_104596751.23-P1P2	564	564	790	790	597	677	785	928
CYP17A1_-_104597122.23-P1P2	470	470	654	654	639	598	430	539
CYP17A1_-_104597155.23-P1P2	654	654	915	915	541	711	876	1267
CYP17A1_-_104597182.23-P1P2	664	664	902	902	746	870	868	796
CYP19A1_+_51534963.23-P2	408	408	745	745	634	786	700	834
CYP19A1_+_51535182.23-P2	387	387	695	695	805	784	654	819
CYP19A1_+_51630382.23-P1	684	684	613	613	731	635	895	453
CYP19A1_+_51630387.23-P1	403	403	543	543	554	663	579	732
CYP19A1_+_51630392.23-P1	677	677	777	777	749	918	947	670
CYP19A1_+_51630720.23-P1	573	573	515	515	455	534	516	609
CYP19A1_-_51535133.23-P2	518	518	842	842	677	744	597	776
CYP19A1_-_51535152.23-P2	292	292	320	320	247	403	262	316
CYP19A1_-_51535162.23-P2	556	556	698	698	625	518	675	787
CYP19A1_-_51630326.23-P1	746	746	909	909	680	1362	827	757
CYP1A1_-_75017435.23-P1P2	697	697	957	957	841	767	684	767
CYP1A1_-_75017510.23-P1P2	488	488	504	504	447	508	526	551
CYP1A1_-_75017836.23-P1P2	563	563	538	538	673	609	498	437
CYP1A1_-_75017843.23-P1P2	423	423	546	546	439	495	474	372
CYP1A1_-_75017847.23-P1P2	570	570	580	580	440	528	709	607
CYP1A2_+_75041198.23-P1P2	555	555	612	612	544	786	950	734
CYP1A2_+_75041212.23-P1P2	396	396	634	634	722	625	548	575
CYP1A2_+_75041229.23-P1P2	742	742	551	551	492	648	700	1073
CYP1A2_-_75041238.23-P1P2	829	829	1030	1030	809	722	748	1089
CYP1A2_-_75041631.23-P1P2	383	383	507	507	478	576	696	409
CYP1B1_+_38302607.23-P1P2	700	700	861	861	814	894	584	933
CYP1B1_+_38303059.23-P1P2	492	492	670	670	517	755	732	532
CYP1B1_-_38302567.23-P1P2	593	593	790	790	768	914	394	848
CYP1B1_-_38302822.23-P1P2	512	512	599	599	652	552	534	550
CYP1B1_-_38302932.23-P1P2	586	586	694	694	672	816	677	911
CYP20A1_+_204103750.23-P1P2	664	664	785	785	785	720	779	805
CYP20A1_+_204103755.23-P1P2	378	378	757	757	499	718	682	625
CYP20A1_+_204103807.23-P1P2	859	859	994	994	946	1180	824	1021
CYP20A1_-_204103765.23-P1P2	346	346	425	425	419	464	359	494
CYP20A1_-_204103791.23-P1P2	448	448	532	532	416	584	520	647
CYP21A2_-_32006080.23-P1P2	593	593	848	848	642	757	677	688
CYP21A2_-_32006087.23-P1P2	418	418	481	481	374	505	377	396
CYP21A2_-_32006098.23-P1P2	521	521	434	434	649	632	476	415
CYP21A2_-_32006101.23-P1P2	426	426	380	380	83	61	73	79
CYP21A2_-_32006110.23-P1P2	565	565	626	626	420	691	540	882
CYP24A1_+_52790024.23-P1P2	597	597	695	695	844	854	514	696
CYP24A1_-_52790094.23-P1P2	389	389	605	605	672	585	558	600
CYP24A1_-_52790199.23-P1P2	345	345	424	424	542	549	702	495
CYP24A1_-_52790444.23-P1P2	525	525	572	572	653	591	515	361
CYP24A1_-_52790474.23-P1P2	529	529	633	633	484	650	581	444
CYP26A1_+_94833713.23-P1P2	502	502	489	489	491	585	592	418
CYP26A1_+_94833728.23-P1P2	787	787	922	922	992	972	1085	845
CYP26A1_+_94833960.23-P1P2	567	567	541	541	428	551	501	627
CYP26A1_-_94833684.23-P1P2	346	346	352	352	357	393	362	239
CYP26A1_-_94833890.23-P1P2	544	544	548	548	566	512	560	789
CYP26B1_+_72370800.23-P1	656	656	812	812	634	425	541	667
CYP26B1_+_72371195.23-P1	540	540	891	891	1031	996	493	614
CYP26B1_+_72371223.23-P1	717	717	629	629	370	621	428	657
CYP26B1_+_72374545.23-P2	451	451	460	460	415	663	613	708
CYP26B1_-_72370841.23-P1	283	283	485	485	414	473	388	602
CYP26B1_-_72371148.23-P1	426	426	448	448	526	459	387	566
CYP26B1_-_72374511.23-P2	493	493	807	807	786	853	1042	843
CYP26B1_-_72374883.23-P2	640	640	762	762	713	797	861	1054
CYP26B1_-_72374901.23-P2	853	853	966	966	842	1204	1112	896
CYP26B1_-_72374909.23-P2	628	628	827	827	709	861	765	789
CYP26C1_+_94822612.23-P1P2	631	631	532	532	554	790	610	645
CYP26C1_+_94822719.23-P1P2	633	633	692	692	656	662	807	730
CYP26C1_+_94822978.23-P1P2	403	403	454	454	279	782	454	516
CYP26C1_+_94822994.23-P1P2	416	416	472	472	596	595	625	550
CYP26C1_-_94823050.23-P1P2	515	515	624	624	535	510	656	542
CYP27A1_+_219646967.23-P1P2	488	488	905	905	659	1018	719	711
CYP27A1_-_219646882.23-P1P2	670	670	595	595	850	594	796	545
CYP27A1_-_219646908.23-P1P2	492	492	474	474	426	502	489	713
CYP27A1_-_219647215.23-P1P2	677	677	689	689	568	780	574	552
CYP27A1_-_219647236.23-P1P2	477	477	419	419	516	447	553	666
CYP27B1_+_58160462.23-P1P2	203	203	257	257	183	320	180	118
CYP27B1_-_58160769.23-P1P2	500	500	656	656	298	583	469	688
CYP27B1_-_58160798.23-P1P2	663	663	780	780	824	816	485	783
CYP27B1_-_58160801.23-P1P2	476	476	454	454	313	414	622	504
CYP27B1_-_58160830.23-P1P2	384	384	461	461	526	756	534	480
CYP27C1_+_127977608.23-P1P2	432	432	697	697	472	705	652	487
CYP27C1_+_127977633.23-P1P2	720	720	658	658	974	714	829	834
CYP27C1_+_127977814.23-P1P2	230	230	434	434	353	325	290	227
CYP27C1_-_127977800.23-P1P2	567	567	964	964	704	639	633	770
CYP27C1_-_127977863.23-P1P2	548	548	618	618	567	680	569	644
CYP2A13_+_41594737.23-P1P2	635	635	820	820	607	629	858	834
CYP2A13_+_41594823.23-P1P2	362	362	577	577	526	505	558	892
CYP2A13_-_41594694.23-P1P2	471	471	676	676	441	606	635	725
CYP2A13_-_41594703.23-P1P2	467	467	581	581	602	667	427	557
CYP2A13_-_41594779.23-P1P2	717	717	753	753	843	914	657	683
CYP2A6_+_41356007.23-P1P2	639	639	622	622	588	835	849	625
CYP2A6_+_41356259.23-P1P2	563	563	740	740	498	579	458	802
CYP2A6_+_41356276.23-P1P2	431	431	503	503	639	675	281	687
CYP2A6_-_41355964.23-P1P2	583	583	515	515	521	512	438	566
CYP2A6_-_41355981.23-P1P2	499	499	548	548	585	571	716	492
CYP2A7_+_41387694.23-P1P2	486	486	387	387	373	697	656	611
CYP2A7_+_41387898.23-P1P2	645	645	579	579	249	292	248	311
CYP2A7_-_41387673.23-P1P2	493	493	645	645	594	473	596	535
CYP2A7_-_41387736.23-P1P2	539	539	852	852	805	759	728	1041
CYP2A7_-_41388137.23-P1P2	284	284	468	468	402	312	365	431
CYP2B6_+_41497278.23-P1P2	688	688	698	698	796	1006	779	1180
CYP2B6_+_41497286.23-P1P2	517	517	630	630	711	740	626	443
CYP2B6_+_41497424.23-P1P2	529	529	553	553	708	518	637	823
CYP2B6_-_41497206.23-P1P2	514	514	536	536	502	531	558	440
CYP2B6_-_41497663.23-P1P2	439	439	650	650	431	607	539	707
CYP2C18_+_96443542.23-P1P2	497	497	556	556	383	426	510	621
CYP2C18_+_96443673.23-P1P2	482	482	545	545	472	574	699	435
CYP2C18_+_96443678.23-P1P2	585	585	573	573	730	745	927	791
CYP2C18_-_96443514.23-P1P2	611	611	724	724	724	655	640	481
CYP2C18_-_96443670.23-P1P2	339	339	331	331	501	354	285	285
CYP2C19_+_96522468.23-P1P2	722	722	811	811	926	890	902	852
CYP2C19_+_96522699.23-P1P2	440	440	514	514	591	687	577	475
CYP2C19_+_96522889.23-P1P2	657	657	769	769	775	736	617	603
CYP2C19_-_96522925.23-P1P2	893	893	830	830	922	1038	882	873
CYP2C19_-_96522944.23-P1P2	578	578	626	626	477	496	601	545
CYP2C8_+_96829014.23-P1P2	508	508	646	646	583	781	525	663
CYP2C8_+_96829078.23-P1P2	565	565	686	686	896	569	871	878
CYP2C8_-_96828869.23-P1P2	537	537	469	469	550	638	349	548
CYP2C8_-_96828981.23-P1P2	507	507	620	620	610	725	633	523
CYP2C8_-_96829141.23-P1P2	548	548	759	759	837	618	941	908
CYP2C9_+_96698676.23-P1P2	443	443	419	419	683	647	443	316
CYP2C9_+_96698778.23-P1P2	584	584	708	708	736	675	751	715
CYP2C9_-_96698454.23-P1P2	670	670	809	809	778	759	885	880
CYP2C9_-_96698706.23-P1P2	541	541	708	708	401	817	607	551
CYP2C9_-_96698919.23-P1P2	488	488	459	459	532	472	378	237
CYP2D6_+_42526470.23-P1P2	302	302	285	285	437	360	403	362
CYP2D6_+_42526787.23-P1P2	517	517	579	579	753	561	677	387
CYP2D6_+_42526794.23-P1P2	571	571	751	751	487	567	724	793
CYP2D6_-_42526481.23-P1P2	586	586	677	677	760	638	528	693
CYP2D6_-_42526814.23-P1P2	777	777	762	762	795	923	836	876
CYP2E1_+_135340906.23-P1P2	480	480	451	451	862	512	506	736
CYP2E1_+_135341282.23-P1P2	459	459	436	436	535	450	427	580
CYP2E1_-_135340923.23-P1P2	583	583	578	578	637	842	1063	811
CYP2E1_-_135340970.23-P1P2	636	636	569	569	613	691	613	677
CYP2E1_-_135341360.23-P1P2	779	779	826	826	844	610	692	891
CYP2F1_-_41620416.23-P1P2	482	482	635	635	591	540	588	734
CYP2F1_-_41620419.23-P1P2	524	524	709	709	707	477	667	697
CYP2F1_-_41620576.23-P1P2	865	865	863	863	913	1184	1030	1179
CYP2F1_-_41620579.23-P1P2	498	498	499	499	561	699	529	954
CYP2F1_-_41620611.23-P1P2	393	393	348	348	503	371	389	389
CYP2J2_+_60392197.23-P1P2	433	433	492	492	487	677	719	632
CYP2J2_+_60392203.23-P1P2	695	695	746	746	628	786	861	651
CYP2J2_+_60392361.23-P1P2	410	410	542	542	534	286	397	442
CYP2J2_+_60392408.23-P1P2	764	764	720	720	980	762	746	845
CYP2J2_-_60392366.23-P1P2	459	459	625	625	521	779	596	508
CYP2R1_+_14913714.23-P1P2	638	638	565	565	678	690	616	707
CYP2R1_-_14912775.23-P1P2	599	599	700	700	888	994	1048	778
CYP2R1_-_14912843.23-P1P2	805	805	764	764	656	654	986	837
CYP2R1_-_14913179.23-P1P2	321	321	595	595	634	548	454	295
CYP2R1_-_14913209.23-P1P2	487	487	555	555	732	675	611	778
CYP2S1_+_41699164.23-P1P2	456	456	431	431	502	568	341	324
CYP2S1_-_41699142.23-P1P2	796	796	770	770	885	1078	1095	947
CYP2S1_-_41699175.23-P1P2	663	663	782	782	874	923	880	572
CYP2S1_-_41699182.23-P1P2	542	542	595	595	795	773	726	585
CYP2S1_-_41699558.23-P1P2	270	270	337	337	343	366	504	393
CYP2U1_+_108853030.23-P1P2	463	463	515	515	656	424	437	373
CYP2U1_+_108853325.23-P1P2	708	708	701	701	1019	1032	1041	823
CYP2U1_-_108852762.23-P1P2	380	380	492	492	619	381	421	403
CYP2U1_-_108852772.23-P1P2	452	452	424	424	408	502	439	471
CYP2U1_-_108852781.23-P1P2	472	472	793	793	378	361	255	285
CYP2W1_+_1022837.23-P1P2	538	538	717	717	645	833	760	372
CYP2W1_+_1023049.23-P1P2	680	680	612	612	729	660	811	860
CYP2W1_-_1023021.23-P1P2	390	390	462	462	590	408	585	594
CYP2W1_-_1023031.23-P1P2	638	638	894	894	902	957	1098	882
CYP2W1_-_1023039.23-P1P2	511	511	673	673	662	1060	709	581
CYP39A1_+_46620047.23-P1P2	657	657	698	698	751	452	932	590
CYP39A1_+_46620400.23-P1P2	403	403	559	559	686	734	811	821
CYP39A1_+_46620444.23-P1P2	500	500	486	486	466	689	440	530
CYP39A1_+_46620462.23-P1P2	510	510	566	566	544	545	570	603
CYP39A1_-_46620407.23-P1P2	361	361	542	542	466	450	548	375
CYP3A43_+_99425787.23-P1P2	553	553	615	615	341	823	573	887
CYP3A43_+_99425791.23-P1P2	523	523	405	405	465	668	528	304
CYP3A43_+_99425800.23-P1P2	660	660	654	654	878	737	560	628
CYP3A43_+_99425849.23-P1P2	232	232	341	341	406	383	267	310
CYP3A43_-_99425914.23-P1P2	709	709	967	967	945	760	741	907
CYP3A4_+_99381676.23-P1P2	808	808	643	643	660	777	682	728
CYP3A4_+_99381682.23-P1P2	562	562	656	656	648	513	609	733
CYP3A4_-_99381692.23-P1P2	832	832	886	886	774	1015	957	984
CYP3A4_-_99381782.23-P1P2	687	687	557	557	684	612	580	673
CYP3A4_-_99381931.23-P1P2	555	555	557	557	383	406	461	445
CYP3A5_+_99277143.23-P1P2	621	621	544	544	602	654	719	773
CYP3A5_+_99277149.23-P1P2	784	784	926	926	666	754	951	718
CYP3A5_+_99277556.23-P1P2	799	799	919	919	801	1274	734	1362
CYP3A5_+_99277628.23-P1P2	651	651	843	843	745	905	874	1024
CYP3A5_-_99277257.23-P1P2	597	597	709	709	573	672	511	681
CYP3A7-CYP3AP1_+_99332531.23-P1P2	0	0	0	0	0	0	0	0
CYP3A7-CYP3AP1_+_99332688.23-P1P2	0	0	0	0	0	0	0	0
CYP3A7-CYP3AP1_+_99332694.23-P1P2	0	0	0	0	0	0	0	0
CYP3A7-CYP3AP1_+_99332741.23-P1P2	0	0	0	0	0	0	0	0
CYP3A7-CYP3AP1_-_99332662.23-P1P2	0	0	0	0	0	0	0	0
CYP3A7_+_99332531.23-P1P2	528	528	590	590	573	728	544	668
CYP3A7_+_99332688.23-P1P2	653	653	732	732	705	863	587	914
CYP3A7_+_99332694.23-P1P2	795	795	764	764	950	761	950	799
CYP3A7_+_99332741.23-P1P2	526	526	484	484	414	777	525	439
CYP3A7_-_99332662.23-P1P2	509	509	596	596	502	712	455	709
CYP46A1_+_100150837.23-P1P2	472	472	627	627	374	466	523	548
CYP46A1_+_100150983.23-P1P2	219	219	365	365	628	611	322	500
CYP46A1_-_100151011.23-P1P2	685	685	697	697	310	242	277	239
CYP46A1_-_100151099.23-P1P2	332	332	465	465	514	454	548	284
CYP46A1_-_100151171.23-P1P2	513	513	562	562	645	619	582	579
CYP4A11_+_47406643.23-P1P2	448	448	408	408	482	638	356	487
CYP4A11_+_47406647.23-P1P2	407	407	588	588	810	539	523	609
CYP4A11_+_47406982.23-P1P2	520	520	784	784	557	756	998	698
CYP4A11_+_47407055.23-P1P2	673	673	657	657	759	731	864	775
CYP4A11_+_47407154.23-P1P2	430	430	575	575	378	790	679	682
CYP4A22_+_47603459.23-P1P2	208	208	242	242	236	149	366	319
CYP4A22_-_47603107.23-P1P2	532	532	728	728	651	530	641	774
CYP4A22_-_47603111.23-P1P2	458	458	727	727	606	655	664	544
CYP4A22_-_47603197.23-P1P2	741	741	654	654	747	703	889	858
CYP4A22_-_47603467.23-P1P2	457	457	685	685	604	783	357	855
CYP4B1_+_47264773.23-P1	504	504	569	569	621	622	570	982
CYP4B1_+_47264787.23-P1	587	587	593	593	603	1158	541	644
CYP4B1_+_47264794.23-P1	661	661	848	848	985	805	984	884
CYP4B1_+_47276742.23-P2	242	242	455	455	317	548	543	678
CYP4B1_+_47276772.23-P2	570	570	651	651	796	659	597	319
CYP4B1_-_47264730.23-P1	441	441	656	656	686	627	544	584
CYP4B1_-_47264756.23-P1	757	757	586	586	817	612	548	826
CYP4B1_-_47276727.23-P2	427	427	566	566	301	565	655	459
CYP4B1_-_47276778.23-P2	562	562	741	741	557	946	802	776
CYP4B1_-_47277011.23-P2	474	474	454	454	395	373	501	688
CYP4F11_+_16045613.23-P1P2	460	460	462	462	409	524	652	662
CYP4F11_+_16045652.23-P1P2	769	769	915	915	838	787	802	765
CYP4F11_+_16045679.23-P1P2	796	796	800	800	814	886	780	789
CYP4F11_-_16045298.23-P1P2	607	607	498	498	386	749	668	558
CYP4F11_-_16045665.23-P1P2	453	453	385	385	270	428	442	523
CYP4F12_+_15783863.23-P1P2	481	481	495	495	561	705	363	579
CYP4F12_+_15783935.23-P1P2	692	692	817	817	709	795	428	777
CYP4F12_+_15784267.23-P1P2	489	489	478	478	615	631	516	583
CYP4F12_+_15784301.23-P1P2	687	687	890	890	950	826	1055	387
CYP4F12_+_15784473.23-P1P2	577	577	641	641	522	569	601	749
CYP4F22_+_15619353.23-P1P2	358	358	552	552	579	430	523	456
CYP4F22_-_15619344.23-P1P2	503	503	661	661	429	483	387	466
CYP4F22_-_15619350.23-P1P2	429	429	566	566	515	497	640	781
CYP4F22_-_15619365.23-P1P2	473	473	353	353	464	688	432	550
CYP4F22_-_15619373.23-P1P2	424	424	467	467	645	477	610	848
CYP4F2_+_16008607.23-P1P2	529	529	557	557	619	740	351	503
CYP4F2_-_16008477.23-P1P2	742	742	806	806	711	827	683	739
CYP4F2_-_16008531.23-P1P2	609	609	675	675	472	744	582	987
CYP4F2_-_16008535.23-P1P2	378	378	383	383	309	396	360	365
CYP4F2_-_16008557.23-P1P2	365	365	633	633	483	531	554	482
CYP4F3_+_15752084.23-P1P2	800	800	1022	1022	750	860	679	961
CYP4F3_+_15752187.23-P1P2	489	489	457	457	388	513	385	453
CYP4F3_+_15752239.23-P1P2	927	927	666	666	821	679	678	932
CYP4F3_+_15752615.23-P1P2	515	515	626	626	641	676	1013	519
CYP4F3_-_15752496.23-P1P2	677	677	650	650	579	847	938	801
CYP4F8_+_15726134.23-P1P2	357	357	440	440	595	658	770	724
CYP4F8_+_15726349.23-P1P2	497	497	563	563	520	575	562	483
CYP4F8_+_15726545.23-P1P2	439	439	424	424	308	465	425	517
CYP4F8_+_15726732.23-P1P2	472	472	728	728	459	600	719	454
CYP4F8_-_15726043.23-P1P2	658	658	721	721	695	891	657	675
CYP4V2_+_187112799.23-P1P2	626	626	657	657	672	793	536	687
CYP4V2_+_187113148.23-P1P2	703	703	683	683	848	673	879	944
CYP4V2_+_187113433.23-P1P2	521	521	608	608	562	807	875	748
CYP4V2_-_187113154.23-P1P2	475	475	516	516	595	572	883	667
CYP4V2_-_187113158.23-P1P2	441	441	484	484	548	490	427	396
CYP4X1_+_47489762.23-P1P2	680	680	615	615	623	723	543	764
CYP4X1_-_47489399.23-P1P2	358	358	494	494	312	399	502	311
CYP4X1_-_47489424.23-P1P2	804	804	699	699	696	761	877	941
CYP4X1_-_47489427.23-P1P2	828	828	1005	1005	687	811	1268	1002
CYP4X1_-_47489777.23-P1P2	419	419	542	542	379	466	440	474
CYP4Z1_+_47533023.23-P1P2	307	307	357	357	580	508	477	796
CYP4Z1_+_47533033.23-P1P2	701	701	829	829	825	1134	1347	1398
CYP4Z1_+_47533314.23-P1P2	510	510	605	605	513	504	550	473
CYP4Z1_-_47533013.23-P1P2	553	553	743	743	547	588	789	1018
CYP4Z1_-_47533372.23-P1P2	521	521	436	436	59	80	44	154
CYP51A1_+_91763378.23-P1P2	511	511	665	665	478	738	728	681
CYP51A1_+_91763777.23-P1P2	399	399	372	372	415	690	374	658
CYP51A1_+_91763805.23-P1P2	226	226	314	314	352	399	254	443
CYP51A1_-_91763733.23-P1P2	422	422	555	555	495	420	386	841
CYP51A1_-_91763767.23-P1P2	650	650	470	470	447	590	434	846
CYP7A1_+_59412217.23-P1P2	486	486	630	630	764	514	751	539
CYP7A1_+_59412229.23-P1P2	588	588	648	648	652	542	480	893
CYP7A1_+_59412247.23-P1P2	671	671	733	733	646	876	850	948
CYP7A1_+_59412299.23-P1P2	608	608	734	734	703	665	534	877
CYP7A1_-_59412685.23-P1P2	886	886	881	881	1036	844	814	835
CYP7B1_-_65711198.23-P1P2	475	475	580	580	957	714	881	687
CYP7B1_-_65711202.23-P1P2	616	616	653	653	780	1176	548	965
CYP7B1_-_65711236.23-P1P2	293	293	313	313	271	481	350	632
CYP7B1_-_65711253.23-P1P2	383	383	398	398	391	421	482	386
CYP7B1_-_65711262.23-P1P2	580	580	675	675	562	691	460	544
CYP8B1_+_42916911.23-P1P2	408	408	702	702	669	606	644	551
CYP8B1_+_42917294.23-P1P2	770	770	708	708	772	850	680	1072
CYP8B1_+_42917304.23-P1P2	1013	1013	883	883	1133	1472	1294	1020
CYP8B1_-_42916865.23-P1P2	585	585	589	589	572	501	543	489
CYP8B1_-_42917309.23-P1P2	530	530	791	791	731	637	630	760
CYR61_+_86046495.23-P1P2	499	499	703	703	880	763	654	677
CYR61_+_86046695.23-P1P2	490	490	606	606	482	698	514	476
CYR61_+_86046870.23-P1P2	508	508	716	716	671	666	489	374
CYR61_-_86046901.23-P1P2	484	484	588	588	455	520	264	502
CYR61_-_86046942.23-P1P2	500	500	564	564	457	471	630	610
CYS1_+_10219675.23-P1P2	392	392	538	538	662	514	611	533
CYS1_+_10220308.23-P1P2	794	794	564	564	660	664	657	769
CYS1_+_10220339.23-P1P2	229	229	285	285	292	402	414	341
CYS1_-_10219925.23-P1P2	381	381	423	423	348	382	422	513
CYS1_-_10220323.23-P1P2	419	419	512	512	768	564	456	421
CYSLTR1_+_77582557.23-P1P2	735	735	587	587	1024	984	739	1235
CYSLTR1_+_77582570.23-P1P2	585	585	584	584	692	339	428	444
CYSLTR1_+_77583083.23-P1P2	472	472	600	600	643	942	691	669
CYSLTR1_-_77582695.23-P1P2	561	561	461	461	506	645	687	753
CYSLTR1_-_77583040.23-P1P2	597	597	649	649	273	365	373	396
CYSLTR2_+_49281226.23-ENST00000282018.3	630	630	862	862	915	1055	1102	1091
CYSLTR2_+_49281378.23-ENST00000282018.3	692	692	807	807	837	666	775	672
CYSLTR2_+_49281416.23-ENST00000282018.3	679	679	747	747	708	592	506	589
CYSLTR2_+_49281423.23-ENST00000282018.3	460	460	451	451	425	666	607	844
CYSLTR2_-_49281431.23-ENST00000282018.3	657	657	831	831	831	719	739	775
CYSTM1_+_139554743.23-P1P2	554	554	719	719	482	622	567	676
CYSTM1_-_139554755.23-P1P2	605	605	723	723	743	406	424	937
CYSTM1_-_139554808.23-P1P2	429	429	660	660	572	491	347	620
CYSTM1_-_139555093.23-P1P2	594	594	628	628	668	472	661	684
CYSTM1_-_139555137.23-P1P2	551	551	558	558	479	563	428	699
CYTH1_+_76777935.23-P1P2	585	585	613	613	710	700	632	697
CYTH1_+_76777966.23-P1P2	598	598	839	839	556	523	532	803
CYTH1_+_76778043.23-P1P2	400	400	435	435	393	600	481	501
CYTH1_+_76778329.23-P1P2	436	436	445	445	457	449	359	598
CYTH1_-_76778306.23-P1P2	507	507	702	702	452	474	590	728
CYTH2_+_48972662.23-P1P2	372	372	573	573	517	917	494	629
CYTH2_-_48972593.23-P1P2	335	335	415	415	289	357	528	451
CYTH2_-_48972650.23-P1P2	528	528	659	659	685	733	706	887
CYTH2_-_48972707.23-P1P2	595	595	770	770	605	593	448	964
CYTH2_-_48973064.23-P1P2	573	573	690	690	792	652	604	586
CYTH3_+_6311871.23-P1P2	427	427	516	516	549	706	602	601
CYTH3_+_6311923.23-P1P2	633	633	725	725	509	709	708	461
CYTH3_+_6311994.23-P1P2	451	451	621	621	536	601	498	509
CYTH3_-_6312213.23-P1P2	360	360	440	440	477	416	560	413
CYTH3_-_6312231.23-P1P2	545	545	463	463	736	763	442	655
CYTH4_+_37678621.23-P1P2	468	468	572	572	669	855	781	643
CYTH4_+_37678774.23-P1P2	627	627	603	603	965	983	907	1188
CYTH4_-_37678539.23-P1P2	521	521	580	580	496	364	483	1216
CYTH4_-_37678584.23-P1P2	604	604	739	739	667	872	707	684
CYTH4_-_37678719.23-P1P2	687	687	564	564	620	661	605	619
CYTIP_+_158300201.23-P1P2	812	812	808	808	959	1022	1086	955
CYTIP_+_158300208.23-P1P2	562	562	541	541	437	636	641	650
CYTIP_+_158300222.23-P1P2	648	648	656	656	555	551	644	612
CYTIP_+_158300384.23-P1P2	567	567	716	716	736	548	702	664
CYTIP_-_158300563.23-P1P2	909	909	1079	1079	816	871	947	1030
CYTL1_+_5021157.23-P1P2	653	653	736	736	468	673	743	786
CYTL1_-_5021099.23-P1P2	490	490	417	417	603	412	411	392
CYTL1_-_5021102.23-P1P2	366	366	365	365	428	323	255	367
CYTL1_-_5021156.23-P1P2	804	804	665	665	778	747	487	743
CYTL1_-_5021173.23-P1P2	645	645	547	547	887	1168	728	610
CYYR1_+_27945112.23-P1P2	631	631	768	768	613	800	784	614
CYYR1_+_27945171.23-P1P2	523	523	483	483	609	496	599	628
CYYR1_+_27945175.23-P1P2	645	645	519	519	635	896	790	623
CYYR1_+_27945225.23-P1P2	581	581	772	772	495	709	1048	867
CYYR1_-_27945141.23-P1P2	643	643	663	663	714	905	797	830
CYorf17_+_23548056.23-ENST00000382764.1	828	828	884	884	730	738	885	985
CYorf17_-_23547802.23-ENST00000382764.1	829	829	970	970	648	690	866	992
CYorf17_-_23547904.23-ENST00000382764.1	406	406	336	336	362	234	382	428
CYorf17_-_23547943.23-ENST00000382764.1	466	466	653	653	799	703	516	503
CYorf17_-_23548180.23-ENST00000382764.1	328	328	290	290	317	535	496	251
D2HGDH_+_242674041.23-P1P2	726	726	781	781	790	830	560	908
D2HGDH_+_242674047.23-P1P2	687	687	589	589	659	604	1019	618
D2HGDH_-_242674058.23-P1P2	611	611	787	787	701	867	785	602
D2HGDH_-_242674089.23-P1P2	487	487	742	742	555	476	269	457
D2HGDH_-_242674110.23-P1P2	338	338	420	420	471	450	299	394
DAAM1_+_59655456.23-P1P2	396	396	698	698	440	705	578	516
DAAM1_+_59655609.23-P1P2	777	777	622	622	799	719	1060	917
DAAM1_+_59655782.23-P1P2	374	374	426	426	395	407	494	296
DAAM1_+_59655835.23-P1P2	425	425	570	570	495	422	600	366
DAAM1_-_59655931.23-P1P2	501	501	745	745	250	517	139	292
DAAM2_+_39760196.23-P1P2	549	549	670	670	626	778	867	465
DAAM2_+_39760225.23-P1P2	635	635	789	789	736	754	906	809
DAAM2_+_39760853.23-P1P2	593	593	814	814	608	764	518	731
DAAM2_-_39760179.23-P1P2	550	550	643	643	667	763	737	875
DAAM2_-_39760207.23-P1P2	388	388	441	441	458	436	450	809
DAB1_+_58715859.23-ENST00000371234.4	604	604	539	539	538	782	602	663
DAB1_-_57889307.23-ENST00000371236.2	496	496	489	489	467	685	786	420
DAB1_-_57889337.23-ENST00000371236.2	359	359	378	378	485	269	403	257
DAB1_-_57889346.23-ENST00000371236.2	485	485	511	511	586	689	545	656
DAB1_-_57889573.23-ENST00000371236.2	861	861	844	844	799	691	659	885
DAB1_-_57889771.23-ENST00000371236.2	470	470	621	621	474	771	488	426
DAB1_-_58715763.23-ENST00000371234.4	546	546	641	641	599	717	812	981
DAB1_-_58715772.23-ENST00000371234.4	541	541	620	620	503	605	545	582
DAB1_-_58715830.23-ENST00000371234.4	656	656	752	752	622	523	634	623
DAB1_-_58716110.23-ENST00000371234.4	810	810	802	802	845	904	1061	1226
DAB2IP_+_124414006.23-P1P2	348	348	311	311	460	791	552	359
DAB2IP_+_124414201.23-P1P2	392	392	390	390	393	467	407	263
DAB2IP_+_124414238.23-P1P2	370	370	460	460	595	616	482	438
DAB2IP_+_124414348.23-P1P2	536	536	731	731	781	627	626	701
DAB2IP_-_124413972.23-P1P2	509	509	442	442	439	620	651	458
DAB2_+_39424536.23-P1P2	527	527	734	734	844	1000	1201	825
DAB2_+_39425004.23-P1P2	633	633	780	780	583	807	597	746
DAB2_-_39424637.23-P1P2	673	673	877	877	1175	886	616	677
DAB2_-_39424813.23-P1P2	659	659	604	604	907	817	978	792
DAB2_-_39425052.23-P1P2	520	520	698	698	891	891	915	782
DACH1_-_72440935.23-P1P2	430	430	512	512	607	546	512	636
DACH1_-_72440975.23-P1P2	545	545	563	563	614	590	590	587
DACH1_-_72441040.23-P1P2	537	537	653	653	523	535	675	440
DACH1_-_72441101.23-P1P2	539	539	604	604	599	463	597	1041
DACH1_-_72441127.23-P1P2	949	949	704	704	1028	667	752	639
DACH2_+_85403702.23-ENST00000373125.4,ENST00000373131.1	426	426	639	639	533	584	576	742
DACH2_+_85403726.23-ENST00000373125.4,ENST00000373131.1	576	576	610	610	455	677	576	915
DACH2_-_85403508.23-ENST00000373125.4,ENST00000373131.1	358	358	499	499	663	788	362	733
DACH2_-_85403858.23-ENST00000373125.4,ENST00000373131.1	657	657	761	761	771	1042	564	901
DACH2_-_85403877.23-ENST00000373125.4,ENST00000373131.1	566	566	644	644	621	605	654	796
DACT1_-_59104723.23-P1P2	307	307	418	418	459	614	489	616
DACT1_-_59104727.23-P1P2	624	624	759	759	688	725	744	481
DACT1_-_59104826.23-P1P2	499	499	546	546	808	750	790	831
DACT1_-_59105042.23-P1P2	379	379	361	361	296	511	459	445
DACT1_-_59105130.23-P1P2	448	448	635	635	326	886	663	817
DACT2_+_168719961.23-P1P2	331	331	395	395	362	402	380	307
DACT2_+_168720342.23-P1P2	732	732	587	587	878	665	905	636
DACT2_+_168720378.23-P1P2	589	589	700	700	714	985	730	701
DACT2_-_168720352.23-P1P2	792	792	1013	1013	704	849	992	763
DACT2_-_168720361.23-P1P2	525	525	650	650	1022	843	650	886
DACT3_+_47163882.23-P1P2	478	478	597	597	635	607	674	674
DACT3_+_47164065.23-P1P2	581	581	831	831	663	765	691	739
DACT3_+_47164213.23-P1P2	968	968	705	705	716	597	728	781
DACT3_-_47163865.23-P1P2	617	617	785	785	531	612	787	926
DACT3_-_47163935.23-P1P2	686	686	787	787	738	504	637	512
DAD1_+_23057660.23-P1P2	437	437	624	624	723	576	770	618
DAD1_+_23057948.23-P1P2	816	816	709	709	627	532	346	703
DAD1_+_23058056.23-P1P2	711	711	742	742	298	361	378	425
DAD1_-_23057623.23-P1P2	397	397	362	362	284	380	222	494
DAD1_-_23057953.23-P1P2	768	768	803	803	458	440	652	499
DAG1_+_49507700.23-P1P2	497	497	618	618	516	554	575	503
DAG1_+_49507745.23-P1P2	725	725	934	934	894	825	983	1365
DAG1_+_49508037.23-P1P2	445	445	460	460	647	525	475	531
DAG1_+_49508120.23-P1P2	378	378	373	373	567	486	506	520
DAG1_-_49507731.23-P1P2	728	728	834	834	744	771	646	999
DAGLA_-_61447894.23-P1P2	522	522	481	481	667	471	691	412
DAGLA_-_61447910.23-P1P2	442	442	699	699	501	576	516	701
DAGLA_-_61447945.23-P1P2	529	529	483	483	684	757	517	485
DAGLA_-_61447948.23-P1P2	779	779	836	836	636	674	743	868
DAGLA_-_61448283.23-P1P2	442	442	607	607	440	555	623	848
DAGLB_+_6487135.23-ENST00000297056.6	544	544	477	477	424	630	576	417
DAGLB_+_6487553.23-ENST00000297056.6	450	450	472	472	463	511	331	595
DAGLB_-_6487175.23-ENST00000297056.6	785	785	686	686	1046	1172	926	1014
DAGLB_-_6487469.23-ENST00000297056.6	387	387	495	495	676	577	482	762
DAGLB_-_6487567.23-ENST00000297056.6	591	591	688	688	607	885	652	755
DAK_+_61100744.23-P1P2	844	844	1029	1029	1172	941	782	906
DAK_+_61100760.23-P1P2	668	668	697	697	548	416	441	598
DAK_+_61101116.23-P1P2	735	735	896	896	914	803	832	932
DAK_+_61101119.23-P1P2	543	543	962	962	505	722	838	1217
DAK_-_61100719.23-P1P2	768	768	921	921	485	459	663	612
DALRD3_+_49055971.23-P1	639	639	550	550	631	802	518	275
DALRD3_+_49058495.23-P2	624	624	706	706	808	861	484	853
DALRD3_+_49058511.23-P2	692	692	639	639	751	787	544	805
DALRD3_+_49058922.23-P2	637	637	562	562	697	630	689	811
DALRD3_-_49055638.23-P1	731	731	757	757	650	1033	786	482
DALRD3_-_49055783.23-P1	326	326	400	400	352	418	322	315
DALRD3_-_49055998.23-P1	934	934	924	924	1101	942	1064	738
DALRD3_-_49056018.23-P1	492	492	536	536	500	773	487	595
DALRD3_-_49058551.23-P2	531	531	559	559	630	656	362	745
DALRD3_-_49058559.23-P2	687	687	629	629	681	748	669	623
DAND5_+_13080618.23-P1P2	716	716	689	689	620	403	754	610
DAND5_-_13080713.23-P1P2	467	467	449	449	550	633	420	801
DAND5_-_13080723.23-P1P2	480	480	757	757	560	621	590	524
DAND5_-_13080726.23-P1P2	607	607	711	711	492	537	805	834
DAND5_-_13080843.23-P1P2	372	372	448	448	405	516	496	684
DAOA_+_106118907.23-ENST00000329625.5,ENST00000375936.3	513	513	583	583	552	795	810	465
DAOA_+_106118996.23-ENST00000329625.5,ENST00000375936.3	652	652	591	591	582	974	634	801
DAOA_+_106119011.23-ENST00000329625.5,ENST00000375936.3	789	789	724	724	803	899	894	684
DAOA_-_106118643.23-ENST00000329625.5,ENST00000375936.3	307	307	421	421	398	432	502	338
DAOA_-_106118822.23-ENST00000329625.5,ENST00000375936.3	356	356	382	382	507	420	371	598
DAO_+_109273872.23-P1P2	612	612	641	641	721	730	618	668
DAO_+_109273913.23-P1P2	371	371	533	533	474	477	469	298
DAO_+_109273929.23-P1P2	603	603	558	558	1043	774	650	400
DAO_-_109273923.23-P1P2	872	872	880	880	1204	780	1122	885
DAO_-_109274296.23-P1P2	584	584	623	623	831	619	485	773
DAP3_+_155658872.23-P1P2	597	597	584	584	522	488	654	438
DAP3_+_155658913.23-P1P2	468	468	601	601	514	514	329	441
DAP3_+_155658934.23-P1P2	690	690	692	692	1122	860	823	676
DAP3_-_155658904.23-P1P2	590	590	659	659	387	406	354	311
DAP3_-_155658930.23-P1P2	348	348	461	461	212	193	142	124
DAPK1_+_90112820.23-P1P2	249	249	430	430	274	372	461	250
DAPK1_+_90112838.23-P1P2	526	526	716	716	645	654	680	567
DAPK1_-_90112796.23-P1P2	463	463	509	509	789	367	583	474
DAPK1_-_90112825.23-P1P2	545	545	696	696	676	543	795	567
DAPK1_-_90112867.23-P1P2	706	706	621	621	769	757	665	542
DAPK2_+_64338238.23-P1P2	852	852	769	769	815	745	732	631
DAPK2_+_64338395.23-P1P2	401	401	363	363	323	371	558	279
DAPK2_-_64338287.23-P1P2	679	679	679	679	449	502	518	628
DAPK2_-_64338497.23-P1P2	631	631	618	618	530	563	686	686
DAPK2_-_64338687.23-P1P2	504	504	659	659	354	953	757	809
DAPK3_+_3970693.23-P1P2	274	274	437	437	389	340	483	309
DAPK3_+_3971008.23-P1P2	463	463	514	514	327	325	234	373
DAPK3_+_3971028.23-P1P2	485	485	541	541	645	755	679	639
DAPK3_-_3971041.23-P1P2	575	575	557	557	787	501	877	813
DAPK3_-_3971045.23-P1P2	653	653	682	682	718	786	801	624
DAPL1_+_159651843.23-P1P2	570	570	646	646	630	689	855	1039
DAPL1_+_159652217.23-P1P2	602	602	765	765	146	31	151	88
DAPL1_+_159652241.23-P1P2	671	671	903	903	775	763	780	977
DAPL1_-_159651822.23-P1P2	293	293	449	449	303	373	466	267
DAPL1_-_159651887.23-P1P2	666	666	802	802	877	925	658	667
DAPP1_+_100738030.23-P1P2	478	478	561	561	613	865	420	799
DAPP1_+_100738052.23-P1P2	723	723	904	904	1023	963	852	1515
DAPP1_-_100737993.23-P1P2	537	537	767	767	710	528	580	840
DAPP1_-_100738017.23-P1P2	565	565	749	749	514	698	657	601
DAPP1_-_100738024.23-P1P2	482	482	727	727	563	651	460	700
DAP_+_10760965.23-P1P2	476	476	553	553	253	343	274	230
DAP_+_10761387.23-P1P2	489	489	476	476	605	642	691	896
DAP_-_10760980.23-P1P2	535	535	557	557	458	619	582	696
DAP_-_10761127.23-P1P2	623	623	678	678	693	695	845	766
DAP_-_10761186.23-P1P2	403	403	558	558	313	659	357	623
DARC_+_159174710.23-P1P2	584	584	523	523	844	528	493	516
DARC_+_159174715.23-P1P2	706	706	745	745	674	635	588	716
DARC_+_159174747.23-P1P2	511	511	589	589	579	546	580	715
DARC_+_159174810.23-P1P2	801	801	895	895	901	716	766	719
DARC_+_159174927.23-P1P2	484	484	442	442	540	718	649	967
DARS2_+_173793647.23-P1P2	285	285	383	383	538	536	615	502
DARS2_+_173793665.23-P1P2	668	668	682	682	283	467	324	313
DARS2_+_173793774.23-P1P2	452	452	564	564	269	340	333	340
DARS2_-_173793815.23-P1P2	508	508	797	797	622	560	441	377
DARS2_-_173793832.23-P1P2	517	517	698	698	510	698	549	422
DARS_+_136743129.23-P1P2	631	631	550	550	1	45	23	50
DARS_-_136743091.23-P1P2	438	438	441	441	134	68	52	109
DARS_-_136743104.23-P1P2	481	481	444	444	18	59	87	62
DARS_-_136743145.23-P1P2	544	544	573	573	350	401	373	523
DARS_-_136743164.23-P1P2	663	663	643	643	60	137	48	64
DAW1_+_228735813.23-P1P2	468	468	547	547	617	513	593	699
DAW1_+_228736159.23-P1P2	457	457	476	476	371	330	598	404
DAW1_+_228736428.23-P1P2	658	658	622	622	698	733	566	802
DAW1_-_228736167.23-P1P2	735	735	623	623	684	623	653	779
DAW1_-_228736382.23-P1P2	591	591	766	766	898	855	703	995
DAXX_+_33287775.23-P2	563	563	797	797	536	839	708	712
DAXX_+_33287974.23-P2	581	581	647	647	575	526	521	566
DAXX_+_33288208.23-P2	572	572	500	500	630	795	597	700
DAXX_+_33290279.23-P1	762	762	804	804	1172	496	959	1020
DAXX_+_33290608.23-P1	616	616	709	709	169	316	108	123
DAXX_+_33290668.23-P1	456	456	596	596	576	649	409	446
DAXX_+_33290683.23-P1	355	355	498	498	672	384	374	483
DAXX_-_33288116.23-P2	537	537	601	601	655	872	861	810
DAXX_-_33288184.23-P2	577	577	512	512	546	574	472	735
DAXX_-_33290742.23-P1	582	582	648	648	576	584	603	601
DAZAP1_+_1407655.23-P1P2	472	472	523	523	526	529	367	452
DAZAP1_+_1407892.23-P1P2	293	293	430	430	418	354	419	424
DAZAP1_+_1408143.23-P1P2	351	351	499	499	467	604	413	354
DAZAP1_-_1407599.23-P1P2	227	227	248	248	263	366	314	326
DAZAP1_-_1407806.23-P1P2	641	641	739	739	692	471	414	542
DAZAP2_+_51632664.23-P1P2	416	416	542	542	591	609	552	762
DAZAP2_+_51633013.23-P1P2	636	636	727	727	956	735	784	748
DAZAP2_-_51632615.23-P1P2	495	495	582	582	486	623	752	614
DAZAP2_-_51632632.23-P1P2	765	765	570	570	762	714	867	964
DAZAP2_-_51632717.23-P1P2	799	799	711	711	900	785	1001	761
DAZL_+_16646492.23-P1P2	786	786	510	510	745	671	765	695
DAZL_+_16646495.23-P1P2	701	701	716	716	546	900	861	692
DAZL_+_16646515.23-P1P2	351	351	488	488	522	539	537	524
DAZL_-_16646879.23-P1P2	536	536	646	646	631	783	928	798
DAZL_-_16646885.23-P1P2	586	586	605	605	672	871	718	891
DBF4B_+_42786079.23-P1P2	583	583	589	589	563	630	957	685
DBF4B_-_42786397.23-P1P2	649	649	780	780	662	861	682	1284
DBF4B_-_42786488.23-P1P2	528	528	572	572	540	585	684	708
DBF4B_-_42786504.23-P1P2	405	405	550	550	539	604	625	598
DBF4B_-_42786539.23-P1P2	160	160	138	138	114	183	135	162
DBF4_+_87505817.23-P1P2	626	626	670	670	520	492	518	531
DBF4_+_87505826.23-P1P2	431	431	436	436	320	141	173	172
DBF4_+_87506208.23-P1P2	383	383	475	475	500	436	572	513
DBF4_+_87506231.23-P1P2	530	530	608	608	566	358	434	234
DBF4_-_87505724.23-P1P2	510	510	616	616	451	302	440	267
DBH_+_136501496.23-P1P2	528	528	416	416	573	885	685	733
DBH_+_136501500.23-P1P2	458	458	532	532	619	567	711	782
DBH_+_136501863.23-P1P2	244	244	273	273	270	302	377	332
DBH_+_136501907.23-P1P2	368	368	616	616	327	591	580	595
DBH_-_136501544.23-P1P2	572	572	593	593	620	598	725	693
DBI_+_120124588.23-P1	442	442	527	527	373	430	462	604
DBI_+_120124600.23-P1	851	851	765	765	869	871	815	940
DBI_-_120124984.23-P1	589	589	529	529	436	604	800	949
DBI_-_120124997.23-P1	521	521	879	879	686	651	751	787
DBI_-_120125000.23-P1	585	585	492	492	393	586	727	631
DBI_-_120125823.23-P2	629	629	801	801	738	857	786	881
DBI_-_120125842.23-P2	486	486	627	627	431	590	530	661
DBI_-_120125881.23-P2	408	408	496	496	521	521	292	640
DBI_-_120126220.23-P2	510	510	708	708	517	555	616	515
DBI_-_120126235.23-P2	631	631	679	679	1072	972	638	897
DBN1_+_176900197.23-P1P2	543	543	453	453	616	550	499	783
DBN1_+_176900452.23-P1P2	590	590	561	561	840	847	556	614
DBN1_+_176900609.23-P1P2	464	464	542	542	128	125	86	264
DBN1_+_176900620.23-P1P2	393	393	628	628	720	553	466	687
DBN1_-_176900383.23-P1P2	196	196	308	308	204	318	259	225
DBNDD1_+_90085580.23-P1P2	579	579	655	655	568	576	829	535
DBNDD1_-_90085639.23-P1P2	541	541	650	650	378	952	729	890
DBNDD1_-_90085691.23-P1P2	465	465	587	587	422	553	337	414
DBNDD1_-_90085820.23-P1P2	350	350	575	575	468	368	439	452
DBNDD1_-_90085859.23-P1P2	621	621	658	658	543	859	658	693
DBNDD2_+_44035256.23-P2	502	502	600	600	381	961	761	675
DBNDD2_+_44035616.23-P2	458	458	706	706	634	700	898	1259
DBNDD2_+_44035679.23-P2	528	528	679	679	746	446	730	585
DBNDD2_+_44036996.23-P1	513	513	648	648	490	643	715	889
DBNDD2_+_44037329.23-P1	779	779	922	922	695	971	783	952
DBNDD2_+_44037421.23-P1	569	569	519	519	514	453	635	638
DBNDD2_-_44035357.23-P2	676	676	691	691	413	743	678	567
DBNDD2_-_44035721.23-P2	390	390	484	484	283	544	345	436
DBNDD2_-_44036965.23-P1	713	713	878	878	897	1018	831	928
DBNDD2_-_44037006.23-P1	568	568	816	816	890	1012	391	739
DBNL_+_44084457.23-P1P2	569	569	703	703	695	726	860	714
DBNL_+_44084685.23-P1P2	590	590	613	613	817	586	822	1019
DBNL_+_44084707.23-P1P2	681	681	792	792	655	689	856	720
DBNL_+_44084724.23-P1P2	761	761	672	672	758	726	983	962
DBNL_-_44084694.23-P1P2	662	662	740	740	853	689	645	636
DBP_+_49140264.23-P1P2	725	725	691	691	562	601	812	401
DBP_-_49140219.23-P1P2	513	513	408	408	399	456	435	461
DBP_-_49140354.23-P1P2	562	562	694	694	903	934	563	563
DBP_-_49140535.23-P1P2	614	614	527	527	485	643	725	562
DBP_-_49140606.23-P1P2	492	492	500	500	480	589	599	840
DBR1_+_137893304.23-P1P2	478	478	512	512	44	31	38	43
DBR1_+_137893562.23-P1P2	657	657	985	985	59	44	48	28
DBR1_+_137893673.23-P1P2	358	358	400	400	37	7	13	31
DBR1_+_137893686.23-P1P2	369	369	401	401	17	39	47	23
DBR1_+_137893738.23-P1P2	579	579	639	639	43	46	31	7
DBT_+_100715212.23-P1P2	370	370	448	448	375	446	469	337
DBT_+_100715310.23-P1P2	400	400	631	631	504	648	599	701
DBT_+_100715331.23-P1P2	732	732	835	835	901	888	441	701
DBT_+_100715346.23-P1P2	487	487	595	595	382	424	543	477
DBT_-_100715126.23-P1P2	714	714	769	769	791	774	762	339
DBX1_+_20181595.23-P1P2	565	565	642	642	558	780	474	568
DBX1_+_20181995.23-P1P2	598	598	728	728	729	589	718	708
DBX1_+_20182016.23-P1P2	412	412	497	497	352	555	406	359
DBX1_-_20181646.23-P1P2	464	464	460	460	415	600	683	633
DBX1_-_20181809.23-P1P2	424	424	615	615	628	656	749	593
DBX2_+_45444400.23-P1P2	408	408	524	524	374	619	477	433
DBX2_+_45444806.23-P1P2	650	650	480	480	838	508	731	607
DBX2_+_45444851.23-P1P2	475	475	612	612	301	620	675	651
DBX2_-_45444444.23-P1P2	426	426	463	463	465	535	433	342
DBX2_-_45444866.23-P1P2	700	700	860	860	488	761	649	712
DCAF10_+_37800657.23-P1P2	221	221	381	381	4	0	21	0
DCAF10_+_37800886.23-P1P2	352	352	525	525	435	542	543	653
DCAF10_+_37800971.23-P1P2	528	528	643	643	623	801	714	799
DCAF10_-_37800791.23-P1P2	560	560	505	505	801	786	684	780
DCAF10_-_37800943.23-P1P2	444	444	418	418	700	509	779	764
DCAF11_-_24584049.23-P1P2	532	532	482	482	886	606	575	571
DCAF11_-_24584052.23-P1P2	570	570	694	694	675	673	780	644
DCAF11_-_24584057.23-P1P2	409	409	584	584	537	480	274	498
DCAF11_-_24584073.23-P1P2	543	543	588	588	323	810	660	477
DCAF11_-_24584233.23-P1P2	405	405	355	355	317	363	437	754
DCAF12L1_+_125686307.23-P1P2	521	521	530	530	634	719	587	471
DCAF12L1_+_125686345.23-P1P2	338	338	262	262	321	459	355	393
DCAF12L1_+_125686413.23-P1P2	556	556	665	665	652	827	471	519
DCAF12L1_-_125686731.23-P1P2	678	678	726	726	665	844	592	664
DCAF12L1_-_125686785.23-P1P2	611	611	664	664	610	546	486	550
DCAF12L2_-_125300177.23-P1P2	672	672	801	801	1005	1078	675	916
DCAF12L2_-_125300196.23-P1P2	450	450	468	468	423	429	455	305
DCAF12L2_-_125300199.23-P1P2	429	429	623	623	579	805	538	769
DCAF12L2_-_125300229.23-P1P2	671	671	795	795	606	756	911	827
DCAF12L2_-_125300274.23-P1P2	322	322	314	314	268	521	259	382
DCAF12_-_34126466.23-P1P2	468	468	542	542	551	674	650	770
DCAF12_-_34126567.23-P1P2	678	678	722	722	840	691	763	852
DCAF12_-_34126635.23-P1P2	584	584	632	632	743	839	776	661
DCAF12_-_34126652.23-P1P2	512	512	692	692	689	843	813	615
DCAF12_-_34126663.23-P1P2	797	797	814	814	1110	1005	1241	728
DCAF13_+_104427157.23-P1P2	441	441	416	416	267	377	485	411
DCAF13_+_104427642.23-P1P2	549	549	776	776	572	840	721	533
DCAF13_-_104426952.23-P1P2	646	646	702	702	584	775	684	1046
DCAF13_-_104427638.23-P1P2	539	539	626	626	67	93	60	66
DCAF13_-_104427649.23-P1P2	628	628	849	849	33	18	8	27
DCAF15_-_14063350.23-P1P2	500	500	492	492	665	635	671	575
DCAF15_-_14063478.23-P1P2	416	416	842	842	580	674	597	529
DCAF15_-_14063546.23-P1P2	350	350	534	534	355	485	557	411
DCAF15_-_14063744.23-P1P2	414	414	539	539	478	494	342	469
DCAF15_-_14063761.23-P1P2	510	510	603	603	362	514	588	657
DCAF16_+_17812291.23-P1P2	319	319	401	401	722	631	636	382
DCAF16_+_17812323.23-P1P2	623	623	736	736	799	731	911	931
DCAF16_+_17812328.23-P1P2	349	349	436	436	592	380	449	338
DCAF16_+_17812350.23-P1P2	228	228	332	332	387	290	267	196
DCAF16_+_17812366.23-P1P2	432	432	494	494	525	587	629	393
DCAF17_+_172290730.23-P1P2	347	347	343	343	313	373	308	354
DCAF17_+_172290777.23-P1P2	505	505	587	587	761	592	810	609
DCAF17_+_172290926.23-P1P2	350	350	283	283	274	246	234	450
DCAF17_+_172290950.23-P1P2	688	688	656	656	817	719	866	738
DCAF17_-_172290758.23-P1P2	688	688	735	735	946	718	998	800
DCAF4L1_-_41983803.23-P1P2	515	515	565	565	502	467	473	808
DCAF4L1_-_41983812.23-P1P2	755	755	761	761	511	703	789	747
DCAF4L1_-_41983839.23-P1P2	650	650	682	682	754	573	962	878
DCAF4L1_-_41984187.23-P1P2	526	526	594	594	606	559	453	447
DCAF4L1_-_41984223.23-P1P2	500	500	492	492	423	498	472	567
DCAF4L2_+_88886195.23-P1P2	639	639	837	837	855	539	738	792
DCAF4L2_+_88886219.23-P1P2	604	604	917	917	773	845	556	821
DCAF4L2_-_88885779.23-P1P2	878	878	1019	1019	736	1062	902	931
DCAF4L2_-_88885873.23-P1P2	503	503	520	520	482	609	380	749
DCAF4L2_-_88886230.23-P1P2	374	374	612	612	161	119	141	173
DCAF4_+_73393175.23-P1P2	743	743	695	695	767	816	746	524
DCAF4_+_73393217.23-P1P2	602	602	669	669	645	755	635	504
DCAF4_-_73393236.23-P1P2	600	600	645	645	420	533	547	669
DCAF4_-_73393355.23-P1P2	519	519	621	621	696	773	589	691
DCAF4_-_73393420.23-P1P2	729	729	814	814	694	750	609	793
DCAF5_-_69619366.23-P1P2	677	677	585	585	561	802	622	642
DCAF5_-_69619376.23-P1P2	479	479	659	659	567	581	509	811
DCAF5_-_69619522.23-P1P2	733	733	869	869	586	808	563	659
DCAF5_-_69619800.23-P1P2	462	462	543	543	569	390	555	488
DCAF5_-_69619850.23-P1P2	430	430	476	476	339	442	311	470
DCAF6_+_167906008.23-P1P2	323	323	542	542	476	638	583	541
DCAF6_+_167906169.23-P1P2	653	653	671	671	824	810	1070	522
DCAF6_+_167906311.23-P1P2	504	504	659	659	733	608	898	557
DCAF6_-_167905955.23-P1P2	866	866	778	778	912	690	494	961
DCAF6_-_167906297.23-P1P2	564	564	742	742	639	852	871	711
DCAF7_+_61627948.23-P1P2	459	459	490	490	65	121	99	99
DCAF7_+_61628083.23-P1P2	534	534	644	644	763	502	594	530
DCAF7_+_61628253.23-P1P2	539	539	763	763	689	902	611	966
DCAF7_+_61628277.23-P1P2	517	517	663	663	503	774	578	1194
DCAF7_-_61627870.23-P1P2	720	720	493	493	853	766	584	1053
DCAF8L1_-_27999102.23-P1P2	715	715	633	633	636	535	846	921
DCAF8L1_-_27999512.23-P1P2	966	966	860	860	862	1302	693	1225
DCAF8L1_-_27999539.23-P1P2	633	633	641	641	767	586	876	1040
DCAF8L1_-_27999543.23-P1P2	709	709	683	683	460	576	727	913
DCAF8L1_-_27999553.23-P1P2	445	445	518	518	631	598	742	463
DCAF8L2_+_27608483.23-P1P2	506	506	613	613	561	555	480	524
DCAF8L2_+_27608487.23-P1P2	524	524	700	700	505	696	580	262
DCAF8L2_-_27608557.23-P1P2	488	488	629	629	720	515	843	499
DCAF8L2_-_27608692.23-P1P2	661	661	749	749	649	817	929	600
DCAF8L2_-_27608875.23-P1P2	736	736	835	835	556	754	681	538
DCAF8_+_160232211.23-P2	335	335	464	464	395	418	625	403
DCAF8_+_160232223.23-P2	430	430	479	479	317	354	293	442
DCAF8_+_160232226.23-P2	524	524	457	457	462	469	446	598
DCAF8_+_160232265.23-P2	591	591	659	659	759	645	691	619
DCAF8_+_160232268.23-P2	651	651	662	662	491	700	784	827
DCAF8_+_160254859.23-P1	521	521	523	523	180	312	333	393
DCAF8_+_160254871.23-P1	503	503	630	630	393	810	745	711
DCAF8_+_160254880.23-P1	459	459	637	637	574	526	540	567
DCAF8_+_160254921.23-P1	358	358	465	465	337	366	231	292
DCAF8_+_160254932.23-P1	458	458	413	413	583	696	315	634
DCAKD_+_43128944.23-P1	340	340	364	364	426	507	528	589
DCAKD_+_43128947.23-P1	364	364	373	373	523	339	508	591
DCAKD_+_43128957.23-P1	498	498	688	688	606	905	627	764
DCAKD_+_43138025.23-P2	436	436	530	530	490	713	494	557
DCAKD_+_43138085.23-P2	494	494	819	819	917	767	611	876
DCAKD_+_43138433.23-P2	531	531	533	533	817	598	318	614
DCAKD_+_43138437.23-P2	664	664	623	623	445	616	794	979
DCAKD_-_43128523.23-P1	647	647	652	652	626	654	604	741
DCAKD_-_43128569.23-P1	415	415	533	533	460	750	441	250
DCAKD_-_43138427.23-P2	381	381	522	522	488	682	491	742
DCBLD1_+_117803898.23-P1P2	534	534	593	593	649	883	747	486
DCBLD1_-_117803842.23-P1P2	678	678	1040	1040	649	825	928	1143
DCBLD1_-_117803863.23-P1P2	577	577	647	647	728	731	494	414
DCBLD1_-_117803866.23-P1P2	568	568	662	662	596	582	448	458
DCBLD1_-_117803908.23-P1P2	448	448	536	536	374	500	484	469
DCBLD2_+_98620477.23-P1P2	426	426	493	493	706	521	354	496
DCBLD2_+_98620482.23-P1P2	664	664	619	619	842	754	700	716
DCBLD2_-_98620257.23-P1P2	546	546	729	729	76	264	146	312
DCBLD2_-_98620278.23-P1P2	677	677	709	709	958	694	500	775
DCBLD2_-_98620487.23-P1P2	675	675	825	825	754	725	983	846
DCC_+_49866571.23-P1P2	488	488	535	535	688	849	697	545
DCC_+_49866584.23-P1P2	480	480	592	592	404	556	389	494
DCC_+_49866782.23-P1P2	608	608	565	565	843	716	832	816
DCC_-_49866985.23-P1P2	948	948	1009	1009	839	853	996	874
DCC_-_49867002.23-P1P2	844	844	839	839	746	1042	485	852
DCDC1_+_31391217.23-P1P2	317	317	631	631	449	452	322	647
DCDC1_+_31391255.23-P1P2	655	655	623	623	807	648	485	846
DCDC1_+_31391260.23-P1P2	1006	1006	1187	1187	1034	1251	1107	1268
DCDC1_-_31391214.23-P1P2	766	766	755	755	1143	841	645	834
DCDC1_-_31391245.23-P1P2	476	476	501	501	350	645	505	810
DCDC2B_+_32674735.23-P1P2	701	701	699	699	617	728	679	908
DCDC2B_-_32674697.23-P1P2	572	572	545	545	670	509	589	586
DCDC2B_-_32674738.23-P1P2	507	507	444	444	585	744	456	911
DCDC2B_-_32674744.23-P1P2	260	260	379	379	337	438	343	227
DCDC2B_-_32674917.23-P1P2	538	538	571	571	589	639	590	712
DCDC2C_+_3751206.23-P1P2	494	494	540	540	465	644	591	670
DCDC2C_+_3751210.23-P1P2	841	841	1100	1100	208	334	303	467
DCDC2C_+_3751222.23-P1P2	370	370	351	351	467	534	535	297
DCDC2C_-_3751249.23-P1P2	427	427	479	479	319	603	459	626
DCDC2C_-_3751599.23-P1P2	225	225	261	261	203	215	290	383
DCDC2_+_24357727.23-P1P2	703	703	616	616	900	564	766	1024
DCDC2_+_24357817.23-P1P2	411	411	566	566	563	743	621	571
DCDC2_+_24357970.23-P1P2	419	419	560	560	575	764	623	821
DCDC2_-_24358107.23-P1P2	969	969	895	895	983	1018	919	684
DCDC2_-_24358151.23-P1P2	568	568	518	518	408	742	695	399
DCDC5_+_31013684.23-P1P2	858	858	911	911	752	944	756	774
DCDC5_+_31013963.23-P1P2	721	721	637	637	670	859	597	682
DCDC5_+_31013987.23-P1P2	672	672	731	731	627	772	478	525
DCDC5_+_31014033.23-P1P2	889	889	784	784	989	997	829	907
DCDC5_-_31014050.23-P1P2	458	458	571	571	626	394	584	578
DCD_-_55041665.23-P1P2	512	512	895	895	554	701	547	1247
DCD_-_55041682.23-P1P2	552	552	624	624	555	466	720	540
DCD_-_55041698.23-P1P2	401	401	690	690	406	626	579	367
DCD_-_55041900.23-P1P2	525	525	799	799	656	764	694	512
DCD_-_55042144.23-P1P2	753	753	672	672	887	894	660	701
DCHS1_+_6676674.23-P1P2	435	435	575	575	383	662	683	693
DCHS1_+_6676964.23-P1P2	445	445	605	605	512	492	482	727
DCHS1_+_6676980.23-P1P2	361	361	418	418	387	381	394	391
DCHS1_+_6677017.23-P1P2	588	588	704	704	612	560	477	771
DCHS1_-_6676994.23-P1P2	763	763	719	719	786	869	826	1097
DCHS2_+_155311994.23-ENST00000357232.4	478	478	718	718	643	690	436	917
DCHS2_+_155312193.23-ENST00000357232.4	878	878	895	895	801	821	852	762
DCHS2_-_155312034.23-ENST00000357232.4	604	604	847	847	564	617	462	671
DCHS2_-_155312172.23-ENST00000357232.4	621	621	829	829	760	780	868	818
DCHS2_-_155312234.23-ENST00000357232.4	680	680	502	502	908	655	623	638
DCK_+_71859153.23-P1P2	559	559	709	709	133	99	85	276
DCK_+_71859234.23-P1P2	654	654	675	675	512	560	686	811
DCK_+_71859804.23-P1P2	510	510	797	797	797	782	785	417
DCK_-_71859323.23-P1P2	369	369	482	482	542	438	409	484
DCK_-_71859688.23-P1P2	398	398	548	548	557	648	625	645
DCLK1_+_36705061.23-ENST00000255448.4	716	716	1051	1051	624	1071	739	1051
DCLK1_+_36705267.23-ENST00000255448.4	477	477	623	623	561	634	780	764
DCLK1_+_36705270.23-ENST00000255448.4	397	397	376	376	539	485	487	459
DCLK1_+_36705492.23-ENST00000255448.4	337	337	449	449	524	439	714	461
DCLK1_-_36705511.23-ENST00000255448.4	520	520	477	477	437	591	612	480
DCLK2_+_151000068.23-P1P2	479	479	717	717	520	423	455	392
DCLK2_-_150999587.23-P1P2	342	342	378	378	353	438	381	408
DCLK2_-_150999592.23-P1P2	305	305	468	468	211	318	466	511
DCLK2_-_150999622.23-P1P2	399	399	502	502	556	619	504	709
DCLK2_-_150999968.23-P1P2	561	561	638	638	833	610	1050	560
DCLK3_+_36781225.23-P1P2	587	587	606	606	484	689	813	1040
DCLK3_-_36781235.23-P1P2	683	683	809	809	754	1067	1053	660
DCLK3_-_36781240.23-P1P2	540	540	749	749	462	700	651	1116
DCLK3_-_36781293.23-P1P2	723	723	774	774	669	721	672	608
DCLK3_-_36781316.23-P1P2	709	709	646	646	1019	883	605	633
DCLRE1A_+_115613757.23-P1P2	609	609	479	479	638	555	484	623
DCLRE1A_+_115614098.23-P1P2	545	545	664	664	633	741	886	682
DCLRE1A_+_115614111.23-P1P2	756	756	789	789	919	544	527	612
DCLRE1A_+_115614151.23-P1P2	732	732	828	828	840	1079	1181	1236
DCLRE1A_-_115613933.23-P1P2	677	677	743	743	802	875	632	906
DCLRE1B_+_114448001.23-P1P2	391	391	473	473	448	505	416	482
DCLRE1B_+_114448004.23-P1P2	593	593	483	483	749	568	626	564
DCLRE1B_+_114448083.23-P1P2	629	629	545	545	579	769	795	628
DCLRE1B_-_114448188.23-P1P2	464	464	634	634	862	742	517	573
DCLRE1B_-_114448323.23-P1P2	612	612	804	804	1041	1050	978	752
DCLRE1C_+_14995609.23-P1P2	291	291	368	368	335	471	247	656
DCLRE1C_+_14996016.23-P1P2	382	382	445	445	428	311	275	465
DCLRE1C_+_14996065.23-P1P2	523	523	706	706	591	771	515	747
DCLRE1C_-_14995975.23-P1P2	355	355	327	327	475	493	568	420
DCLRE1C_-_14996032.23-P1P2	481	481	409	409	478	629	313	467
DCN_+_91572876.23-P2	660	660	737	737	601	694	705	825
DCN_+_91573061.23-P2	528	528	569	569	632	653	645	575
DCN_+_91573121.23-P2	443	443	517	517	786	546	608	716
DCN_+_91573190.23-P2	437	437	593	593	649	587	465	540
DCN_+_91573238.23-P2	722	722	844	844	764	658	866	784
DCN_+_91576569.23-P1	508	508	543	543	515	800	532	838
DCN_-_91576171.23-P1	863	863	741	741	866	957	849	927
DCN_-_91576178.23-P1	424	424	708	708	738	548	305	605
DCN_-_91576530.23-P1	286	286	323	323	401	438	463	531
DCN_-_91576558.23-P1	391	391	612	612	572	555	600	555
DCP1A_+_53381516.23-P1P2	413	413	439	439	394	481	368	365
DCP1A_+_53381520.23-P1P2	514	514	432	432	479	438	402	616
DCP1A_+_53381537.23-P1P2	469	469	664	664	339	472	408	465
DCP1A_+_53381540.23-P1P2	650	650	616	616	513	558	536	570
DCP1A_-_53381419.23-P1P2	421	421	522	522	296	556	310	417
DCP1B_+_2113181.23-P1P2	709	709	752	752	640	888	752	870
DCP1B_+_2113186.23-P1P2	406	406	486	486	427	628	623	555
DCP1B_+_2113581.23-P1P2	483	483	470	470	367	341	510	458
DCP1B_+_2113608.23-P1P2	496	496	578	578	598	518	763	546
DCP1B_-_2113619.23-P1P2	641	641	742	742	767	991	944	896
DCP2_+_112312488.23-P1P2	434	434	524	524	384	512	381	613
DCP2_+_112312501.23-P1P2	593	593	489	489	443	728	502	477
DCP2_+_112312560.23-P1P2	551	551	679	679	211	305	340	450
DCP2_+_112312567.23-P1P2	360	360	366	366	120	154	326	221
DCP2_+_112312862.23-P1P2	488	488	566	566	217	228	193	205
DCPS_-_126173845.23-P1P2	630	630	975	975	676	714	488	662
DCPS_-_126173865.23-P1P2	551	551	666	666	484	375	244	378
DCPS_-_126174007.23-P1P2	593	593	677	677	162	185	155	244
DCPS_-_126174029.23-P1P2	431	431	561	561	219	172	127	162
DCPS_-_126174186.23-P1P2	696	696	671	671	350	344	365	224
DCST1_+_155006443.23-P1P2	445	445	508	508	463	713	462	668
DCST1_+_155006679.23-P1P2	524	524	724	724	532	576	868	834
DCST1_+_155006823.23-P1P2	592	592	526	526	582	397	636	569
DCST1_-_155006423.23-P1P2	494	494	813	813	630	554	667	475
DCST1_-_155006881.23-P1P2	246	246	511	511	324	321	504	219
DCST2_+_154999154.23-P1	532	532	484	484	599	657	643	441
DCST2_+_155006136.23-P2	559	559	468	468	563	521	645	615
DCST2_+_155006199.23-P2	254	254	268	268	319	300	318	273
DCST2_+_155006206.23-P2	649	649	822	822	1135	825	942	605
DCST2_-_154998802.23-P1	513	513	660	660	449	748	662	261
DCST2_-_154999169.23-P1	578	578	659	659	700	913	648	440
DCST2_-_154999188.23-P1	423	423	521	521	345	562	540	418
DCST2_-_154999194.23-P1	632	632	620	620	876	719	660	663
DCST2_-_155005986.23-P2	530	530	665	665	645	754	393	335
DCST2_-_155006147.23-P2	309	309	417	417	463	470	451	506
DCSTAMP_+_105352041.23-P1P2	702	702	833	833	555	572	592	1061
DCSTAMP_+_105352498.23-P1P2	555	555	603	603	664	516	1005	818
DCSTAMP_-_105352420.23-P1P2	385	385	498	498	454	540	508	521
DCSTAMP_-_105352529.23-P1P2	726	726	658	658	761	827	904	864
DCSTAMP_-_105352533.23-P1P2	617	617	850	850	620	726	710	964
DCTD_+_183838462.23-P1P2	399	399	563	563	747	610	487	524
DCTD_+_183838478.23-P1P2	513	513	616	616	757	691	506	772
DCTD_+_183838508.23-P1P2	637	637	819	819	703	860	642	819
DCTD_-_183838133.23-P1P2	564	564	518	518	426	501	519	632
DCTD_-_183838536.23-P1P2	559	559	566	566	579	430	662	755
DCTN1_+_74618911.23-P1P2	541	541	629	629	197	274	111	310
DCTN1_+_74618949.23-P1P2	365	365	438	438	36	56	0	10
DCTN1_+_74618953.23-P1P2	180	180	166	166	11	21	3	10
DCTN1_+_74618958.23-P1P2	471	471	648	648	60	82	15	87
DCTN1_+_74618971.23-P1P2	583	583	777	777	13	28	16	21
DCTN2_-_57940565.23-P1P2	432	432	564	564	339	418	369	480
DCTN2_-_57940910.23-P1P2	243	243	284	284	20	16	22	38
DCTN2_-_57940916.23-P1P2	459	459	485	485	127	249	89	134
DCTN2_-_57940946.23-P1P2	525	525	642	642	13	48	37	72
DCTN2_-_57940952.23-P1P2	472	472	487	487	19	107	68	77
DCTN3_+_34620418.23-P1P2	710	710	840	840	4	28	47	79
DCTN3_+_34620434.23-P1P2	242	242	592	592	26	5	14	39
DCTN3_+_34620453.23-P1P2	438	438	402	402	35	5	48	52
DCTN3_+_34620457.23-P1P2	264	264	338	338	11	24	0	0
DCTN3_-_34620426.23-P1P2	703	703	812	812	57	22	46	59
DCTN4_+_150138508.23-P1P2	586	586	465	465	57	15	27	35
DCTN4_+_150138528.23-P1P2	536	536	893	893	817	734	934	722
DCTN4_-_150138171.23-P1P2	564	564	554	554	288	232	252	326
DCTN4_-_150138200.23-P1P2	651	651	791	791	888	947	716	1173
DCTN4_-_150138465.23-P1P2	727	727	598	598	356	382	305	240
DCTN5_+_23653002.23-P1P2	525	525	983	983	603	880	594	980
DCTN5_+_23653209.23-P1P2	599	599	758	758	476	859	607	793
DCTN5_-_23652764.23-P1P2	652	652	710	710	237	261	103	217
DCTN5_-_23652769.23-P1P2	577	577	770	770	470	724	443	455
DCTN5_-_23652797.23-P1P2	523	523	557	557	623	710	578	864
DCTN6_+_30014298.23-P1P2	872	872	1142	1142	727	955	1006	1044
DCTN6_-_30013864.23-P1P2	730	730	532	532	624	946	593	554
DCTN6_-_30013902.23-P1P2	547	547	613	613	80	240	103	83
DCTN6_-_30013926.23-P1P2	457	457	514	514	29	30	12	27
DCTN6_-_30014304.23-P1P2	386	386	361	361	369	399	608	541
DCTPP1_+_30441291.23-P1P2	348	348	410	410	445	424	396	348
DCTPP1_+_30441302.23-P1P2	454	454	531	531	494	414	346	497
DCTPP1_+_30441305.23-P1P2	697	697	991	991	873	1124	1035	1087
DCTPP1_+_30441309.23-P1P2	349	349	445	445	358	473	264	300
DCTPP1_-_30441290.23-P1P2	419	419	657	657	616	444	421	642
DCT_+_95131892.23-P1P2	567	567	950	950	786	398	755	794
DCT_+_95131896.23-P1P2	690	690	514	514	660	1144	652	665
DCT_+_95131900.23-P1P2	865	865	973	973	1124	987	939	954
DCT_-_95131500.23-P1P2	632	632	589	589	506	612	748	715
DCT_-_95131503.23-P1P2	419	419	392	392	498	314	412	558
DCUN1D1_+_182698056.23-P1P2	756	756	864	864	767	959	781	667
DCUN1D1_+_182698349.23-P1P2	589	589	486	486	213	275	263	476
DCUN1D1_-_182697901.23-P1P2	470	470	581	581	596	740	608	562
DCUN1D1_-_182698331.23-P1P2	548	548	661	661	802	666	633	805
DCUN1D1_-_182698334.23-P1P2	511	511	691	691	605	667	586	576
DCUN1D2_+_114144641.23-P1P2	544	544	530	530	358	424	594	753
DCUN1D2_+_114144748.23-P1P2	663	663	681	681	770	667	890	737
DCUN1D2_+_114144976.23-P1P2	438	438	388	388	400	351	305	287
DCUN1D2_+_114145044.23-P1P2	562	562	687	687	490	756	570	482
DCUN1D2_+_114145207.23-P1P2	479	479	629	629	653	555	549	705
DCUN1D3_+_20911190.23-P1P2	457	457	464	464	313	399	419	378
DCUN1D3_+_20911597.23-P1P2	616	616	799	799	1043	745	771	806
DCUN1D3_+_20911666.23-P1P2	472	472	533	533	311	531	447	399
DCUN1D3_+_20911669.23-P1P2	386	386	517	517	566	533	504	275
DCUN1D3_-_20911257.23-P1P2	504	504	481	481	534	637	742	776
DCUN1D4_-_52709349.23-P1P2	415	415	422	422	425	435	421	698
DCUN1D4_-_52709726.23-P1P2	389	389	489	489	604	852	461	406
DCUN1D4_-_52709736.23-P1P2	599	599	890	890	718	812	911	750
DCUN1D4_-_52709757.23-P1P2	478	478	435	435	566	789	596	590
DCUN1D4_-_52709856.23-P1P2	359	359	508	508	361	589	423	536
DCUN1D5_+_102962539.23-P1P2	505	505	595	595	785	526	708	529
DCUN1D5_+_102962812.23-P1P2	575	575	803	803	679	656	810	752
DCUN1D5_-_102962827.23-P1P2	719	719	877	877	613	650	682	954
DCUN1D5_-_102962845.23-P1P2	479	479	376	376	587	344	536	324
DCUN1D5_-_102962865.23-P1P2	710	710	843	843	416	852	739	580
DCXR_+_79995174.23-P1P2	565	565	674	674	506	382	567	805
DCXR_+_79995501.23-P1P2	426	426	815	815	761	573	626	554
DCXR_+_79995505.23-P1P2	533	533	640	640	701	666	482	516
DCXR_-_79995537.23-P1P2	380	380	705	705	737	454	557	659
DCXR_-_79995562.23-P1P2	609	609	839	839	799	794	881	915
DCX_+_110654964.23-P1P2	313	313	478	478	518	438	349	400
DCX_+_110655355.23-P1P2	621	621	577	577	423	466	742	638
DCX_+_110655421.23-P1P2	543	543	510	510	485	900	420	670
DCX_-_110655082.23-P1P2	496	496	551	551	651	484	381	702
DCX_-_110655367.23-P1P2	639	639	724	724	937	701	462	472
DDA1_-_17420384.23-P1P2	430	430	412	412	260	304	263	459
DDA1_-_17420387.23-P1P2	336	336	399	399	384	474	308	238
DDA1_-_17420399.23-P1P2	461	461	664	664	451	545	619	437
DDA1_-_17420402.23-P1P2	410	410	593	593	332	578	409	431
DDA1_-_17420411.23-P1P2	695	695	744	744	369	629	675	658
DDAH1_+_85930405.23-P1P2	825	825	1045	1045	945	766	882	1202
DDAH1_+_85930831.23-P1P2	788	788	798	798	704	867	723	1188
DDAH1_-_85930365.23-P1P2	404	404	474	474	496	535	592	721
DDAH1_-_85930417.23-P1P2	506	506	651	651	718	785	671	813
DDAH1_-_85930827.23-P1P2	568	568	604	604	620	663	434	687
DDAH2_+_31697839.23-P1P2	525	525	696	696	508	468	655	911
DDAH2_-_31696730.23-P1P2	641	641	663	663	551	509	643	762
DDAH2_-_31697596.23-P1P2	477	477	476	476	528	669	442	591
DDAH2_-_31697971.23-P1P2	473	473	435	435	582	615	747	770
DDAH2_-_31697994.23-P1P2	439	439	452	452	348	527	492	333
DDB1_+_61081332.23-P2	381	381	423	423	397	377	662	333
DDB1_+_61100263.23-P1	416	416	571	571	126	105	108	320
DDB1_+_61100457.23-P1	665	665	721	721	706	718	597	754
DDB1_+_61100555.23-P1	466	466	498	498	7	9	4	15
DDB1_-_61080998.23-P2	593	593	759	759	975	1122	717	864
DDB1_-_61081099.23-P2	543	543	568	568	621	660	645	498
DDB1_-_61081132.23-P2	523	523	694	694	393	709	633	667
DDB1_-_61081397.23-P2	1019	1019	1247	1247	1108	1407	1138	1209
DDB1_-_61100183.23-P1	536	536	635	635	336	282	172	381
DDB1_-_61100490.23-P1	465	465	490	490	291	485	457	261
DDB2_+_47236615.23-P1P2	540	540	764	764	523	601	702	487
DDB2_+_47236637.23-P1P2	434	434	488	488	367	352	385	548
DDB2_+_47236640.23-P1P2	554	554	764	764	766	966	752	573
DDB2_+_47236811.23-P1P2	566	566	703	703	557	361	533	932
DDB2_-_47236690.23-P1P2	509	509	591	591	767	740	742	891
DDC_+_50632705.23-P1P2	623	623	600	600	561	869	681	711
DDC_+_50633113.23-P1P2	439	439	599	599	459	605	456	719
DDC_+_50633123.23-P1P2	510	510	502	502	521	628	486	694
DDC_-_50632675.23-P1P2	600	600	892	892	783	1264	1161	893
DDC_-_50633079.23-P1P2	907	907	972	972	880	1068	904	781
DDHD1_+_53619624.23-P1P2	607	607	699	699	237	257	280	131
DDHD1_+_53619723.23-P1P2	525	525	657	657	452	393	307	306
DDHD1_+_53619873.23-P1P2	170	170	206	206	193	242	195	225
DDHD1_+_53619966.23-P1P2	343	343	287	287	249	342	262	376
DDHD1_-_53619535.23-P1P2	546	546	635	635	503	663	529	956
DDHD2_+_38089172.23-P1P2	577	577	577	577	753	530	621	726
DDHD2_+_38089177.23-P1P2	485	485	488	488	385	648	664	320
DDHD2_+_38089199.23-P1P2	433	433	620	620	448	602	549	370
DDHD2_+_38089209.23-P1P2	625	625	948	948	654	606	645	628
DDHD2_-_38089149.23-P1P2	583	583	647	647	830	863	773	909
DDI1_+_103907430.23-P1P2	506	506	473	473	285	516	597	299
DDI1_+_103907445.23-P1P2	593	593	822	822	793	647	775	668
DDI1_-_103907421.23-P1P2	434	434	412	412	596	699	797	487
DDI1_-_103907799.23-P1P2	441	441	536	536	400	607	637	463
DDI1_-_103907842.23-P1P2	585	585	802	802	964	771	591	841
DDI2_+_15944366.23-P1P2	576	576	512	512	651	597	465	599
DDI2_-_15943998.23-P1P2	273	273	461	461	289	386	352	509
DDI2_-_15944002.23-P1P2	464	464	376	376	325	539	417	641
DDI2_-_15944032.23-P1P2	448	448	568	568	650	713	529	780
DDI2_-_15944312.23-P1P2	751	751	694	694	829	976	834	942
DDIT3_+_57914079.23-P1P2	774	774	581	581	718	1007	674	642
DDIT3_+_57914085.23-P1P2	504	504	691	691	565	310	705	691
DDIT3_+_57914242.23-P1P2	732	732	677	677	834	628	1022	444
DDIT3_-_57913866.23-P1P2	623	623	628	628	706	824	531	685
DDIT3_-_57914116.23-P1P2	603	603	695	695	766	963	626	896
DDIT4L_-_101111148.23-P1P2	665	665	758	758	825	752	867	435
DDIT4L_-_101111246.23-P1P2	422	422	421	421	614	631	519	718
DDIT4L_-_101111284.23-P1P2	504	504	670	670	743	689	602	631
DDIT4L_-_101111508.23-P1P2	425	425	579	579	317	329	398	562
DDIT4L_-_101111637.23-P1P2	271	271	545	545	397	588	528	359
DDIT4_+_74033886.23-P1P2	632	632	682	682	800	667	558	617
DDIT4_-_74033695.23-P1P2	476	476	721	721	718	826	689	750
DDIT4_-_74033700.23-P1P2	684	684	700	700	569	997	929	850
DDIT4_-_74033723.23-P1P2	490	490	439	439	553	424	705	586
DDIT4_-_74033732.23-P1P2	379	379	381	381	315	558	525	631
DDN_+_49392727.23-P1P2	963	963	958	958	858	1081	879	1596
DDN_+_49393129.23-P1P2	698	698	703	703	1016	750	765	895
DDN_+_49393144.23-P1P2	557	557	517	517	451	562	524	858
DDN_-_49392739.23-P1P2	480	480	485	485	566	565	365	730
DDN_-_49392995.23-P1P2	384	384	597	597	548	338	666	574
DDOST_+_20987846.23-P1P2	408	408	450	450	147	51	110	199
DDOST_-_20987487.23-P1P2	585	585	530	530	72	62	37	70
DDOST_-_20987605.23-P1P2	243	243	289	289	111	121	52	202
DDOST_-_20987791.23-P1P2	662	662	692	692	511	636	564	524
DDOST_-_20987899.23-P1P2	573	573	620	620	660	598	892	814
DDO_+_110736714.23-P1P2	583	583	779	779	565	597	502	727
DDO_-_110736366.23-P1P2	464	464	612	612	531	668	532	668
DDO_-_110736370.23-P1P2	391	391	456	456	455	512	502	505
DDO_-_110736534.23-P1P2	523	523	666	666	760	693	637	677
DDO_-_110736711.23-P1P2	705	705	1085	1085	832	1157	992	991
DDR1_+_30850728.23-P2	828	828	916	916	940	1232	1087	1133
DDR1_+_30850899.23-P2	791	791	910	910	1079	1235	956	1029
DDR1_+_30851171.23-P2	459	459	539	539	772	803	665	1075
DDR1_+_30852305.23-P1	411	411	504	504	200	195	227	90
DDR1_+_30852315.23-P1	635	635	536	536	726	910	348	603
DDR1_+_30852745.23-P1	536	536	498	498	646	755	619	536
DDR1_-_30850727.23-P2	736	736	779	779	757	948	532	768
DDR1_-_30850759.23-P2	562	562	689	689	755	724	820	1058
DDR1_-_30852454.23-P1	467	467	796	796	549	754	786	728
DDR1_-_30852492.23-P1	339	339	677	677	523	472	348	535
DDR2_+_162602272.23-P1P2	369	369	485	485	450	599	409	446
DDR2_+_162602286.23-P1P2	497	497	517	517	492	700	624	663
DDR2_+_162602290.23-P1P2	394	394	559	559	344	454	530	524
DDR2_+_162602592.23-P1P2	687	687	552	552	466	393	629	637
DDR2_-_162602245.23-P1P2	877	877	755	755	791	1028	889	1158
DDRGK1_+_3185269.23-P1P2	537	537	638	638	434	319	413	572
DDRGK1_+_3185303.23-P1P2	621	621	724	724	460	777	622	459
DDRGK1_-_3185126.23-P1P2	383	383	431	431	184	230	347	459
DDRGK1_-_3185263.23-P1P2	659	659	698	698	608	454	784	545
DDRGK1_-_3185280.23-P1P2	457	457	532	532	435	496	328	443
DDTL_+_24309515.23-P1P2	439	439	501	501	433	643	464	761
DDTL_+_24309538.23-P1P2	632	632	854	854	720	939	879	675
DDTL_-_24309523.23-P1P2	603	603	492	492	677	632	601	834
DDTL_-_24309588.23-P1P2	861	861	912	912	858	894	808	1025
DDTL_-_24309603.23-P1P2	785	785	1011	1011	501	824	980	757
DDT_+_24316746.23-ENST00000398344.4	583	583	806	806	696	821	711	1149
DDT_+_24321566.23-ENST00000350608.3	604	604	641	641	969	682	848	809
DDT_+_24321614.23-ENST00000350608.3	535	535	401	401	397	339	324	475
DDT_-_24316380.23-ENST00000398344.4	249	249	306	306	394	301	206	134
DDT_-_24316675.23-ENST00000398344.4	365	365	480	480	908	794	739	607
DDT_-_24316680.23-ENST00000398344.4	455	455	716	716	146	180	116	197
DDT_-_24316701.23-ENST00000398344.4	543	543	595	595	776	587	717	606
DDT_-_24321585.23-ENST00000350608.3	505	505	625	625	412	625	587	833
DDT_-_24321598.23-ENST00000350608.3	494	494	595	595	370	465	560	380
DDT_-_24321745.23-ENST00000350608.3	541	541	611	611	434	683	498	659
DDX10_+_108535803.23-P1P2	674	674	645	645	28	1	13	165
DDX10_+_108536212.23-P1P2	438	438	419	419	138	149	71	168
DDX10_-_108535905.23-P1P2	702	702	940	940	373	518	451	400
DDX10_-_108536187.23-P1P2	378	378	406	406	89	55	38	99
DDX10_-_108536294.23-P1P2	422	422	460	460	530	494	480	594
DDX11_+_31226729.23-P1P2	438	438	569	569	174	151	89	190
DDX11_+_31226823.23-P1P2	450	450	544	544	552	683	658	467
DDX11_+_31226826.23-P1P2	465	465	531	531	475	667	607	525
DDX11_-_31227154.23-P1P2	352	352	545	545	242	177	348	296
DDX11_-_31227168.23-P1P2	502	502	621	621	221	261	304	632
DDX17_+_38902269.23-P1P2	622	622	699	699	736	836	674	603
DDX17_+_38902286.23-P1P2	419	419	497	497	409	316	198	285
DDX17_+_38902321.23-P1P2	535	535	662	662	414	414	465	677
DDX17_-_38902117.23-P1P2	366	366	494	494	379	345	362	312
DDX17_-_38902317.23-P1P2	589	589	702	702	409	592	594	635
DDX18_+_118572603.23-P1P2	570	570	598	598	0	10	1	104
DDX18_+_118572733.23-P1P2	551	551	404	404	11	67	34	51
DDX18_-_118572282.23-P1P2	581	581	444	444	47	39	137	25
DDX18_-_118572337.23-P1P2	590	590	711	711	78	27	0	0
DDX18_-_118572348.23-P1P2	551	551	818	818	12	28	46	40
DDX19A_+_70380816.23-P1P2	424	424	500	500	412	567	360	334
DDX19A_+_70380879.23-P1P2	604	604	768	768	699	442	571	686
DDX19A_+_70381197.23-P1P2	584	584	786	786	519	659	478	400
DDX19A_-_70380833.23-P1P2	626	626	754	754	373	353	727	460
DDX19A_-_70380850.23-P1P2	461	461	642	642	258	456	491	424
DDX19B_+_70328743.23-P2	518	518	655	655	626	592	641	691
DDX19B_+_70328782.23-P2	351	351	538	538	416	603	444	563
DDX19B_+_70328808.23-P2	803	803	934	934	1071	1121	1526	950
DDX19B_+_70333136.23-P1	514	514	502	502	582	593	690	571
DDX19B_+_70333144.23-P1	519	519	596	596	515	390	640	500
DDX19B_+_70333152.23-P1	409	409	660	660	392	788	601	666
DDX19B_+_70333156.23-P1	688	688	648	648	905	738	680	428
DDX19B_-_70328715.23-P2	396	396	410	410	269	502	361	471
DDX19B_-_70329022.23-P2	477	477	738	738	664	795	692	642
DDX19B_-_70333104.23-P1	435	435	585	585	669	806	708	732
DDX1_+_15732439.23-P1P2	637	637	797	797	869	824	458	579
DDX1_-_15732017.23-P1P2	549	549	612	612	309	259	202	307
DDX1_-_15732021.23-P1P2	460	460	383	383	186	286	212	256
DDX1_-_15732042.23-P1P2	780	780	941	941	559	808	586	765
DDX1_-_15732050.23-P1P2	676	676	737	737	609	627	535	608
DDX20_+_112298943.23-P1P2	539	539	595	595	579	343	338	354
DDX20_+_112298973.23-P1P2	674	674	949	949	385	465	423	433
DDX20_-_112298555.23-P1P2	487	487	516	516	76	92	103	188
DDX20_-_112298588.23-P1P2	590	590	629	629	32	43	13	59
DDX20_-_112298953.23-P1P2	517	517	808	808	822	765	632	520
DDX21_+_70715930.23-P1P2	383	383	414	414	32	25	23	42
DDX21_+_70715952.23-P1P2	610	610	740	740	536	853	619	570
DDX21_+_70716338.23-P1P2	493	493	722	722	191	153	314	135
DDX21_-_70715959.23-P1P2	386	386	438	438	70	29	38	36
DDX21_-_70715965.23-P1P2	618	618	720	720	838	503	788	312
DDX23_+_49245865.23-P1P2	246	246	232	232	16	23	12	34
DDX23_+_49245868.23-P1P2	363	363	329	329	0	27	34	10
DDX23_+_49245881.23-P1P2	443	443	616	616	0	30	8	0
DDX23_+_49245884.23-P1P2	549	549	530	530	24	16	59	60
DDX23_+_49245916.23-P1P2	728	728	725	725	34	45	8	26
DDX24_+_94547463.23-P1P2	473	473	624	624	10	24	13	15
DDX24_+_94547508.23-P1P2	398	398	437	437	36	4	7	0
DDX24_+_94547517.23-P1P2	486	486	561	561	0	0	57	10
DDX24_-_94547137.23-P1P2	487	487	463	463	461	438	239	345
DDX24_-_94547559.23-P1P2	668	668	775	775	80	32	38	79
DDX25_+_125773209.23-P2	533	533	639	639	610	607	693	639
DDX25_+_125773243.23-P2	555	555	769	769	799	920	861	831
DDX25_+_125774827.23-P1	318	318	421	421	342	630	445	308
DDX25_-_125773251.23-P2	878	878	1125	1125	626	1168	1132	822
DDX25_-_125773290.23-P2	337	337	249	249	372	392	472	363
DDX25_-_125773526.23-P2	669	669	706	706	453	689	906	956
DDX25_-_125774415.23-P1	554	554	643	643	695	675	603	683
DDX25_-_125774431.23-P1	406	406	496	496	462	577	309	255
DDX25_-_125774434.23-P1	203	203	252	252	227	252	187	255
DDX25_-_125774445.23-P1	522	522	636	636	600	597	644	863
DDX26B_+_134654920.23-P1P2	668	668	662	662	419	635	498	464
DDX26B_-_134654592.23-P1P2	614	614	953	953	910	790	666	728
DDX26B_-_134654626.23-P1P2	518	518	460	460	885	650	665	900
DDX26B_-_134654644.23-P1P2	598	598	488	488	693	566	652	490
DDX26B_-_134654978.23-P1P2	848	848	1004	1004	923	996	1013	1096
DDX27_+_47836013.23-P1P2	477	477	674	674	27	32	32	52
DDX27_+_47836124.23-P1P2	519	519	453	453	33	4	31	48
DDX27_+_47836365.23-P1P2	408	408	476	476	167	298	174	388
DDX27_-_47836019.23-P1P2	598	598	357	357	20	6	44	69
DDX27_-_47836351.23-P1P2	538	538	507	507	477	505	536	674
DDX28_+_68056958.23-P1P2	446	446	617	617	478	617	569	764
DDX28_+_68057081.23-P1P2	415	415	443	443	527	501	576	693
DDX28_-_68056628.23-P1P2	489	489	489	489	462	313	587	674
DDX28_-_68057047.23-P1P2	420	420	415	415	553	534	516	496
DDX28_-_68057073.23-P1P2	804	804	770	770	780	1050	897	1222
DDX31_+_135545117.23-P1P2	426	426	535	535	467	553	399	603
DDX31_+_135545317.23-P1P2	538	538	545	545	719	616	622	462
DDX31_+_135545808.23-P1P2	540	540	576	576	478	329	542	194
DDX31_-_135545310.23-P1P2	450	450	734	734	442	358	565	683
DDX31_-_135545313.23-P1P2	577	577	710	710	525	608	506	446
DDX39A_+_14529739.23-P1P2	307	307	529	529	137	183	464	334
DDX39A_+_14529890.23-P1P2	290	290	420	420	347	503	326	266
DDX39A_+_14530088.23-P1P2	576	576	416	416	471	616	694	486
DDX39A_+_14530122.23-P1P2	589	589	648	648	827	368	683	873
DDX39A_+_14530136.23-P1P2	495	495	722	722	849	839	761	704
DDX39B_-_31509349.23-P1P2	439	439	474	474	444	474	481	456
DDX39B_-_31509735.23-P1P2	630	630	642	642	410	595	334	393
DDX39B_-_31509748.23-P1P2	411	411	556	556	283	364	409	479
DDX39B_-_31509751.23-P1P2	448	448	633	633	394	288	246	314
DDX39B_-_31509769.23-P1P2	506	506	703	703	634	388	347	338
DDX3X_+_41193418.23-P1P2	439	439	687	687	100	86	151	145
DDX3X_+_41193428.23-P1P2	571	571	689	689	40	65	122	6
DDX3X_-_41192858.23-P1P2	818	818	1066	1066	863	685	1049	1072
DDX3X_-_41193448.23-P1P2	595	595	675	675	77	107	170	72
DDX3X_-_41193778.23-P1P2	463	463	518	518	327	449	379	312
DDX3Y_+_15016808.23-P1P2	781	781	808	808	901	973	892	1054
DDX3Y_+_15016822.23-P1P2	645	645	640	640	468	449	752	573
DDX3Y_-_15016817.23-P1P2	615	615	516	516	669	687	636	566
DDX3Y_-_15017150.23-P1P2	732	732	835	835	946	929	689	790
DDX3Y_-_15017280.23-P1P2	494	494	483	483	323	528	484	604
DDX41_+_176943887.23-P1P2	456	456	368	368	68	100	36	126
DDX41_+_176943914.23-P1P2	654	654	625	625	27	0	0	18
DDX41_+_176943918.23-P1P2	390	390	574	574	6	0	22	0
DDX41_+_176943922.23-P1P2	456	456	477	477	0	0	0	0
DDX41_-_176943482.23-P1P2	568	568	715	715	527	474	609	666
DDX42_+_61851537.23-P1P2	597	597	711	711	500	902	778	677
DDX42_+_61851679.23-P1P2	358	358	422	422	464	585	512	568
DDX42_+_61851955.23-P1P2	643	643	720	720	650	907	700	742
DDX42_-_61851565.23-P1P2	459	459	678	678	418	288	408	248
DDX42_-_61851682.23-P1P2	628	628	663	663	594	805	561	518
DDX43_+_74104633.23-P1P2	471	471	427	427	360	415	534	398
DDX43_+_74104636.23-P1P2	442	442	486	486	235	337	217	425
DDX43_+_74104962.23-P1P2	462	462	561	561	612	442	617	442
DDX43_+_74104976.23-P1P2	747	747	866	866	943	1171	747	1011
DDX43_-_74104607.23-P1P2	596	596	653	653	446	689	695	834
DDX46_+_134094561.23-P1	521	521	567	567	227	128	232	220
DDX46_+_134094743.23-P1	676	676	600	600	364	381	387	472
DDX46_+_134094862.23-P1	443	443	430	430	486	323	418	384
DDX46_+_134109377.23-P2	562	562	645	645	598	602	411	474
DDX46_+_134109807.23-P2	615	615	630	630	710	984	346	933
DDX46_-_134094510.23-P1	784	784	835	835	0	9	16	22
DDX46_-_134094602.23-P1	517	517	654	654	444	468	453	581
DDX46_-_134109469.23-P2	520	520	530	530	431	668	840	447
DDX46_-_134109475.23-P2	757	757	661	661	526	749	601	852
DDX46_-_134109485.23-P2	682	682	958	958	681	670	878	841
DDX47_+_12966328.23-P1P2	385	385	263	263	11	24	13	34
DDX47_+_12966332.23-P1P2	582	582	557	557	18	10	48	42
DDX47_-_12966304.23-P1P2	632	632	671	671	691	867	584	774
DDX47_-_12966307.23-P1P2	435	435	506	506	0	23	9	22
DDX47_-_12966316.23-P1P2	491	491	737	737	533	630	823	556
DDX49_-_19030515.23-P1P2	670	670	741	741	615	1000	529	671
DDX49_-_19030528.23-P1P2	523	523	586	586	107	95	91	141
DDX49_-_19030541.23-P1P2	826	826	681	681	97	130	44	98
DDX49_-_19030553.23-P1P2	911	911	987	987	297	335	164	289
DDX49_-_19030603.23-P1P2	414	414	574	574	672	598	492	357
DDX4_+_55033938.23-P1P2	549	549	594	594	658	735	859	480
DDX4_+_55034301.23-P1P2	414	414	577	577	340	482	377	573
DDX4_+_55034306.23-P1P2	407	407	501	501	499	492	466	498
DDX4_-_55033904.23-P1P2	534	534	683	683	690	483	753	611
DDX4_-_55033929.23-P1P2	293	293	346	346	395	442	348	433
DDX50_+_70661061.23-P1P2	640	640	764	764	555	629	669	940
DDX50_+_70661070.23-P1P2	452	452	514	514	581	502	437	402
DDX50_+_70661089.23-P1P2	491	491	657	657	874	715	703	1021
DDX50_-_70660615.23-P1P2	750	750	693	693	824	792	837	953
DDX50_-_70661489.23-P1P2	458	458	427	427	538	471	456	477
DDX51_+_132628439.23-P1P2	442	442	534	534	487	470	641	702
DDX51_+_132628672.23-P1P2	535	535	548	548	81	153	61	121
DDX51_+_132628798.23-P1P2	415	415	428	428	46	36	47	36
DDX51_-_132628476.23-P1P2	724	724	918	918	793	826	1014	710
DDX51_-_132628859.23-P1P2	545	545	679	679	747	627	681	574
DDX52_+_36003261.23-P1P2	453	453	434	434	399	497	405	572
DDX52_+_36003465.23-P1P2	409	409	537	537	385	319	343	277
DDX52_-_36003227.23-P1P2	520	520	592	592	69	38	74	49
DDX52_-_36003249.23-P1P2	595	595	607	607	49	68	47	46
DDX52_-_36003440.23-P1P2	481	481	512	512	40	15	8	40
DDX53_+_23018074.23-P1P2	416	416	535	535	593	555	341	747
DDX53_+_23018124.23-P1P2	630	630	570	570	598	1050	532	535
DDX53_+_23018128.23-P1P2	636	636	809	809	559	1233	731	1045
DDX53_+_23018146.23-P1P2	556	556	612	612	487	327	474	873
DDX53_+_23018152.23-P1P2	356	356	479	479	359	493	444	710
DDX54_+_113599195.23-P2	650	650	717	717	566	643	584	805
DDX54_+_113623252.23-P1	572	572	595	595	44	99	42	82
DDX54_-_113598849.23-P2	513	513	669	669	618	830	764	803
DDX54_-_113598881.23-P2	503	503	764	764	445	801	742	491
DDX54_-_113599205.23-P2	369	369	357	357	527	513	632	505
DDX54_-_113599226.23-P2	730	730	843	843	892	796	940	836
DDX54_-_113622882.23-P1	551	551	754	754	267	351	336	355
DDX54_-_113623225.23-P1	577	577	807	807	38	9	15	98
DDX54_-_113623260.23-P1	431	431	594	594	456	395	391	335
DDX54_-_113623286.23-P1	433	433	639	639	565	685	568	625
DDX55_-_124086680.23-P1P2	664	664	524	524	191	132	185	165
DDX55_-_124086714.23-P1P2	494	494	539	539	378	352	248	625
DDX55_-_124086722.23-P1P2	642	642	579	579	468	557	624	496
DDX55_-_124086776.23-P1P2	412	412	551	551	482	671	465	771
DDX55_-_124086832.23-P1P2	310	310	359	359	403	317	590	160
DDX56_+_44613282.23-P1P2	367	367	485	485	18	9	69	0
DDX56_+_44613443.23-P1P2	985	985	1140	1140	128	137	117	74
DDX56_+_44613471.23-P1P2	523	523	475	475	34	26	19	0
DDX56_-_44613084.23-P1P2	558	558	682	682	89	62	44	104
DDX56_-_44613335.23-P1P2	527	527	494	494	85	79	52	33
DDX58_+_32526041.23-P1P2	387	387	580	580	472	536	580	525
DDX58_+_32526165.23-P1P2	791	791	1138	1138	958	1010	1339	797
DDX58_+_32526169.23-P1P2	577	577	539	539	674	853	851	707
DDX58_+_32526193.23-P1P2	418	418	601	601	775	737	562	484
DDX58_-_32526159.23-P1P2	459	459	534	534	630	463	466	387
DDX59_+_200638629.23-P1P2	542	542	709	709	671	756	723	601
DDX59_+_200638989.23-P1P2	485	485	582	582	560	465	481	438
DDX59_+_200639063.23-P1P2	602	602	531	531	649	572	538	523
DDX59_-_200638659.23-P1P2	644	644	670	670	441	444	342	418
DDX59_-_200638803.23-P1P2	505	505	444	444	449	608	427	455
DDX5_+_62501921.23-P1P2	300	300	423	423	252	486	367	523
DDX5_+_62502362.23-P1P2	486	486	639	639	609	516	521	396
DDX5_-_62502333.23-P1P2	825	825	773	773	747	664	455	531
DDX5_-_62502390.23-P1P2	724	724	899	899	458	432	253	491
DDX5_-_62502405.23-P1P2	484	484	547	547	336	285	248	248
DDX60L_+_169401192.23-P1P2	469	469	714	714	803	601	482	443
DDX60L_+_169401380.23-P1P2	530	530	440	440	573	435	725	603
DDX60L_+_169401615.23-P1P2	505	505	570	570	728	576	766	769
DDX60L_-_169401625.23-P1P2	630	630	842	842	723	646	689	777
DDX60L_-_169401631.23-P1P2	338	338	502	502	348	467	580	518
DDX60_+_169239508.23-P1P2	733	733	825	825	830	780	618	799
DDX60_+_169239880.23-P1P2	476	476	481	481	690	592	492	433
DDX60_+_169239890.23-P1P2	699	699	906	906	835	1054	798	1070
DDX60_+_169239920.23-P1P2	578	578	712	712	767	644	597	547
DDX60_-_169239864.23-P1P2	669	669	657	657	769	689	598	943
DDX6_+_118661671.23-P1P2	422	422	421	421	64	14	16	34
DDX6_+_118661705.23-P1P2	491	491	755	755	232	263	300	307
DDX6_+_118661800.23-P1P2	167	167	252	252	144	181	106	137
DDX6_+_118661811.23-P1P2	425	425	539	539	166	228	307	132
DDX6_+_118661817.23-P1P2	517	517	614	614	235	333	130	283
DEAF1_+_695034.23-P1P2	485	485	604	604	423	752	475	738
DEAF1_+_695040.23-P1P2	434	434	524	524	606	501	691	682
DEAF1_+_695054.23-P1P2	479	479	469	469	488	576	263	452
DEAF1_-_695188.23-P1P2	480	480	582	582	378	680	423	522
DEAF1_-_695252.23-P1P2	606	606	744	744	861	743	891	1086
DEC1_+_117904077.23-ENST00000374016.1	528	528	456	456	714	186	850	673
DEC1_-_117904142.23-ENST00000374016.1	626	626	595	595	626	786	710	601
DEC1_-_117904147.23-ENST00000374016.1	607	607	528	528	500	505	632	710
DEC1_-_117904156.23-ENST00000374016.1	588	588	777	777	697	887	551	784
DEC1_-_117904160.23-ENST00000374016.1	449	449	533	533	568	581	572	398
DECR1_+_91013765.23-P1P2	453	453	506	506	498	410	419	596
DECR1_-_91014077.23-P1P2	495	495	504	504	457	487	458	466
DECR1_-_91014106.23-P1P2	366	366	495	495	387	691	580	413
DECR1_-_91014120.23-P1P2	363	363	495	495	591	637	521	679
DECR1_-_91014135.23-P1P2	528	528	495	495	555	661	734	719
DECR2_+_451926.23-P1P2	501	501	413	413	742	445	530	607
DECR2_+_451930.23-P1P2	245	245	256	256	236	257	228	288
DECR2_+_451979.23-P1P2	456	456	525	525	450	543	392	699
DECR2_-_451914.23-P1P2	409	409	706	706	716	372	505	725
DECR2_-_452124.23-P1P2	475	475	730	730	814	889	739	420
DEDD2_+_42721406.23-P1	376	376	468	468	401	392	475	415
DEDD2_+_42721484.23-P1	714	714	709	709	300	449	290	624
DEDD2_+_42721782.23-P1	906	906	1022	1022	763	969	1180	1119
DEDD2_+_42721796.23-P1	458	458	582	582	551	573	630	444
DEDD2_+_42724192.23-P2	702	702	890	890	648	869	685	641
DEDD2_+_42724234.23-P2	518	518	768	768	567	803	597	749
DEDD2_-_42721810.23-P1	488	488	620	620	614	504	650	598
DEDD2_-_42723847.23-P2	598	598	474	474	325	795	640	515
DEDD2_-_42723862.23-P2	845	845	799	799	860	803	943	669
DEDD2_-_42724230.23-P2	403	403	569	569	428	525	506	319
DEDD_+_161102326.23-P1P2	556	556	665	665	221	330	355	313
DEDD_+_161102331.23-P1P2	550	550	751	751	530	584	542	562
DEDD_+_161102334.23-P1P2	556	556	700	700	584	426	499	761
DEDD_+_161102359.23-P1P2	682	682	777	777	606	613	716	656
DEDD_+_161102362.23-P1P2	573	573	573	573	790	519	699	714
DEF6_+_35265661.23-P1P2	486	486	586	586	549	544	595	346
DEF6_+_35265673.23-P1P2	513	513	602	602	705	620	587	612
DEF6_+_35266061.23-P1P2	664	664	955	955	587	1049	672	723
DEF6_+_35266064.23-P1P2	605	605	545	545	695	589	596	533
DEF6_-_35266005.23-P1P2	493	493	699	699	774	821	495	719
DEF8_-_90014376.23-P1P2	436	436	382	382	473	494	520	546
DEF8_-_90014422.23-P1P2	405	405	514	514	391	580	479	247
DEF8_-_90015211.23-P1P2	565	565	663	663	858	937	843	727
DEF8_-_90015214.23-P1P2	344	344	539	539	525	346	527	666
DEF8_-_90015217.23-P1P2	630	630	484	484	515	414	895	630
DEFA1B_+_6875526.23-P1P2	484	484	491	491	485	453	476	588
DEFA1B_+_6875641.23-P1P2	562	562	536	536	191	96	78	33
DEFA1B_-_6875381.23-P1P2	740	740	910	910	830	745	863	918
DEFA1B_-_6875648.23-P1P2	604	604	565	565	566	834	961	573
DEFA1B_-_6875657.23-P1P2	433	433	355	355	502	271	397	608
DEFA1_+_6835885.23-ENST00000382679.2	548	548	521	521	642	1033	508	696
DEFA1_+_6835912.23-ENST00000382679.2	498	498	692	692	575	487	367	588
DEFA1_+_6835933.23-ENST00000382679.2	501	501	564	564	329	330	156	365
DEFA1_+_6837310.23-ENST00000382692.2	724	724	723	723	661	758	1167	964
DEFA1_+_6837538.23-ENST00000382692.2	605	605	875	875	727	673	643	738
DEFA1_+_6837558.23-ENST00000382692.2	634	634	646	646	560	576	647	709
DEFA1_-_6835922.23-ENST00000382679.2	709	709	785	785	666	780	628	1130
DEFA1_-_6836061.23-ENST00000382679.2	722	722	668	668	633	797	813	600
DEFA1_-_6837339.23-ENST00000382692.2	494	494	550	550	596	834	536	735
DEFA1_-_6837448.23-ENST00000382692.2	614	614	778	778	562	718	479	784
DEFA3_+_6875526.23-P1P2	0	0	0	0	0	0	0	0
DEFA3_+_6875641.23-P1P2	0	0	0	0	0	0	0	0
DEFA3_-_6875381.23-P1P2	0	0	0	0	0	0	0	0
DEFA3_-_6875648.23-P1P2	0	0	0	0	0	0	0	0
DEFA3_-_6875657.23-P1P2	0	0	0	0	0	0	0	0
DEFA4_+_6795606.23-P1P2	492	492	414	414	493	549	647	511
DEFA4_+_6795613.23-P1P2	467	467	368	368	443	675	757	659
DEFA4_+_6795824.23-P1P2	398	398	611	611	638	388	483	552
DEFA4_-_6795370.23-P1P2	492	492	568	568	538	805	589	687
DEFA4_-_6795689.23-P1P2	525	525	522	522	608	735	618	666
DEFA5_+_6913966.23-P1P2	410	410	339	339	517	285	435	476
DEFA5_+_6914042.23-P1P2	346	346	399	399	440	471	386	403
DEFA5_+_6914046.23-P1P2	456	456	379	379	593	744	773	603
DEFA5_-_6913961.23-P1P2	789	789	840	840	1193	912	1035	827
DEFA5_-_6914052.23-P1P2	660	660	597	597	671	690	566	675
DEFA6_-_6783539.23-P1P2	480	480	696	696	388	572	608	480
DEFA6_-_6783549.23-P1P2	630	630	584	584	617	589	634	382
DEFA6_-_6783558.23-P1P2	561	561	644	644	597	884	1068	579
DEFA6_-_6783564.23-P1P2	757	757	798	798	1054	779	765	813
DEFA6_-_6783574.23-P1P2	371	371	434	434	471	506	505	609
DEFB103A_+_7738951.23-P1P2	630	630	784	784	692	474	439	666
DEFB103A_+_7738978.23-P1P2	571	571	615	615	654	513	780	783
DEFB103A_-_7738948.23-P1P2	687	687	730	730	785	982	1045	1169
DEFB103A_-_7739010.23-P1P2	692	692	633	633	611	748	701	804
DEFB103A_-_7739025.23-P1P2	716	716	778	778	821	902	870	857
DEFB103B_+_7287838.23-ENST00000318124.3	423	423	376	376	351	607	355	388
DEFB103B_+_7287857.23-ENST00000318124.3	728	728	941	941	732	1158	781	724
DEFB103B_-_7287844.23-ENST00000318124.3	752	752	710	710	855	737	734	629
DEFB103B_-_7287849.23-ENST00000318124.3	435	435	532	532	567	663	686	677
DEFB103B_-_7287864.23-ENST00000318124.3	565	565	699	699	394	577	677	753
DEFB104A_+_7694256.23-ENST00000314265.2	341	341	621	621	292	471	480	543
DEFB104A_+_7694360.23-ENST00000314265.2	362	362	565	565	447	376	630	302
DEFB104A_+_7694456.23-ENST00000314265.2	510	510	590	590	583	788	645	540
DEFB104A_-_7694263.23-ENST00000314265.2	604	604	728	728	862	760	828	789
DEFB104A_-_7694373.23-ENST00000314265.2	451	451	668	668	773	512	552	594
DEFB104B_+_7332222.23-ENST00000316169.2	484	484	573	573	651	727	582	744
DEFB104B_+_7332332.23-ENST00000316169.2	525	525	501	501	496	630	544	586
DEFB104B_-_7332144.23-ENST00000316169.2	400	400	628	628	444	577	493	705
DEFB104B_-_7332150.23-ENST00000316169.2	491	491	611	611	440	922	781	618
DEFB104B_-_7332235.23-ENST00000316169.2	327	327	359	359	250	579	427	554
DEFB105A_+_7681188.23-ENST00000334773.6	556	556	630	630	595	728	533	759
DEFB105A_+_7681345.23-ENST00000334773.6	648	648	569	569	474	862	581	718
DEFB105A_-_7681380.23-ENST00000334773.6	520	520	443	443	582	321	374	552
DEFB105A_-_7681393.23-ENST00000334773.6	481	481	567	567	460	1078	579	498
DEFB105A_-_7681421.23-ENST00000334773.6	449	449	711	711	772	628	731	570
DEFB105B_+_7345180.23-ENST00000335510.6	0	0	0	0	0	0	0	0
DEFB105B_+_7345208.23-ENST00000335510.6	0	0	0	0	0	0	0	0
DEFB105B_+_7345221.23-ENST00000335510.6	0	0	0	0	0	0	0	0
DEFB105B_-_7345256.23-ENST00000335510.6	0	0	0	0	0	0	0	0
DEFB105B_-_7345413.23-ENST00000335510.6	0	0	0	0	0	0	0	0
DEFB106A_+_7682691.23-ENST00000335186.2	415	415	556	556	455	574	736	904
DEFB106A_+_7682709.23-ENST00000335186.2	714	714	841	841	770	1020	716	969
DEFB106A_+_7683164.23-ENST00000335186.2	583	583	615	615	718	647	736	941
DEFB106A_-_7682783.23-ENST00000335186.2	412	412	568	568	438	472	634	586
DEFB106A_-_7683093.23-ENST00000335186.2	481	481	513	513	585	644	597	477
DEFB106B_+_7343508.23-ENST00000335479.2	0	0	0	0	0	0	0	0
DEFB106B_-_7343743.23-ENST00000335479.2	732	732	894	894	579	878	708	858
DEFB106B_-_7343892.23-ENST00000335479.2	0	0	0	0	0	0	0	0
DEFB106B_-_7343910.23-ENST00000335479.2	0	0	0	0	0	0	0	0
DEFB106B_-_7343914.23-ENST00000335479.2	521	521	686	686	463	725	851	859
DEFB107A_-_7672826.23-ENST00000335021.2	619	619	517	517	646	743	591	596
DEFB107A_-_7672829.23-ENST00000335021.2	596	596	803	803	473	877	575	747
DEFB107A_-_7673155.23-ENST00000335021.2	755	755	705	705	994	979	695	1162
DEFB107A_-_7673169.23-ENST00000335021.2	642	642	546	546	853	927	808	687
DEFB107A_-_7673184.23-ENST00000335021.2	745	745	752	752	896	905	969	604
DEFB107B_+_7353420.23-ENST00000355602.2	0	0	0	0	0	0	0	0
DEFB107B_+_7353435.23-ENST00000355602.2	0	0	0	0	0	0	0	0
DEFB107B_+_7353449.23-ENST00000355602.2	0	0	0	0	0	0	0	0
DEFB107B_+_7353778.23-ENST00000355602.2	0	0	0	0	0	0	0	0
DEFB107B_-_7353372.23-ENST00000355602.2	652	652	770	770	746	752	865	1066
DEFB110_+_49989297.23-P1P2	471	471	789	789	704	879	610	614
DEFB110_+_49989682.23-P1P2	742	742	685	685	887	541	902	701
DEFB110_+_49989685.23-P1P2	763	763	570	570	826	632	538	812
DEFB110_-_49989283.23-P1P2	620	620	907	907	761	735	787	860
DEFB110_-_49989286.23-P1P2	532	532	628	628	607	666	555	702
DEFB112_+_50016268.23-ENST00000322246.4	783	783	1046	1046	952	1085	922	826
DEFB112_-_50015897.23-ENST00000322246.4	673	673	833	833	517	744	832	1127
DEFB112_-_50015900.23-ENST00000322246.4	573	573	581	581	535	627	895	425
DEFB112_-_50015981.23-ENST00000322246.4	597	597	690	690	658	734	726	591
DEFB112_-_50016159.23-ENST00000322246.4	470	470	323	323	548	705	483	613
DEFB113_+_49936867.23-ENST00000398718.1	616	616	648	648	698	880	574	920
DEFB113_+_49936922.23-ENST00000398718.1	754	754	644	644	667	769	718	632
DEFB113_-_49936938.23-ENST00000398718.1	500	500	497	497	517	634	677	755
DEFB113_-_49936942.23-ENST00000398718.1	472	472	604	604	542	688	506	575
DEFB113_-_49937168.23-ENST00000398718.1	671	671	794	794	727	838	724	874
DEFB114_+_49931379.23-P1P2	800	800	792	792	968	1055	659	936
DEFB114_+_49931627.23-P1P2	457	457	326	326	614	272	501	485
DEFB114_+_49931762.23-P1P2	595	595	774	774	819	784	694	790
DEFB114_+_49931882.23-P1P2	479	479	523	523	863	670	592	802
DEFB114_-_49931939.23-P1P2	894	894	967	967	698	1033	1064	640
DEFB115_+_29845472.23-ENST00000400552.1	567	567	541	541	610	798	674	582
DEFB115_+_29845516.23-ENST00000400552.1	805	805	916	916	1000	836	909	1013
DEFB115_+_29845877.23-ENST00000400552.1	614	614	599	599	535	504	537	494
DEFB115_+_29845899.23-ENST00000400552.1	456	456	503	503	597	513	612	634
DEFB115_-_29845686.23-ENST00000400552.1	637	637	868	868	744	922	723	1071
DEFB116_+_29895953.23-P1P2	356	356	394	394	209	296	274	301
DEFB116_+_29895970.23-P1P2	420	420	647	647	601	688	819	609
DEFB116_+_29895990.23-P1P2	515	515	490	490	488	462	513	373
DEFB116_-_29896153.23-P1P2	487	487	624	624	666	850	822	579
DEFB116_-_29896324.23-P1P2	454	454	628	628	527	634	570	539
DEFB118_+_29956420.23-P1P2	422	422	577	577	417	527	493	645
DEFB118_+_29956443.23-P1P2	440	440	550	550	807	575	623	645
DEFB118_+_29956608.23-P1P2	723	723	761	761	364	356	614	542
DEFB118_-_29956602.23-P1P2	511	511	722	722	694	700	968	1070
DEFB118_-_29956656.23-P1P2	322	322	527	527	808	631	371	376
DEFB119_+_29977908.23-P1P2	616	616	659	659	683	854	814	1223
DEFB119_+_29977916.23-P1P2	445	445	487	487	494	567	541	371
DEFB119_-_29978132.23-P1P2	620	620	690	690	483	744	621	859
DEFB119_-_29978214.23-P1P2	554	554	679	679	412	504	589	373
DEFB119_-_29978304.23-P1P2	541	541	658	658	848	819	819	645
DEFB121_+_29993638.23-P1P2	614	614	572	572	547	655	678	459
DEFB121_-_29993782.23-P1P2	685	685	843	843	948	784	597	1368
DEFB121_-_29993973.23-P1P2	630	630	655	655	674	646	746	646
DEFB121_-_29994012.23-P1P2	505	505	726	726	704	897	818	718
DEFB121_-_29994025.23-P1P2	647	647	764	764	822	1163	1004	918
DEFB123_+_30028458.23-P1P2	706	706	738	738	676	779	994	942
DEFB123_+_30028493.23-P1P2	569	569	980	980	883	832	805	744
DEFB123_-_30028626.23-P1P2	551	551	641	641	512	822	602	446
DEFB123_-_30028670.23-P1P2	583	583	568	568	761	507	531	801
DEFB123_-_30028813.23-P1P2	302	302	417	417	301	417	525	327
DEFB124_+_30060383.23-P1P2	540	540	814	814	568	871	986	905
DEFB124_+_30060895.23-P1P2	721	721	862	862	970	1023	955	1210
DEFB124_-_30060633.23-P1P2	651	651	572	572	822	715	714	850
DEFB124_-_30060795.23-P1P2	722	722	877	877	789	888	1077	886
DEFB124_-_30060833.23-P1P2	939	939	927	927	985	1200	958	945
DEFB125_+_68348.23-P1P2	848	848	842	842	897	919	1094	593
DEFB125_+_68700.23-P1P2	628	628	526	526	729	543	645	675
DEFB125_+_68789.23-P1P2	553	553	549	549	475	449	457	454
DEFB125_-_68408.23-P1P2	664	664	630	630	396	809	604	385
DEFB125_-_68809.23-P1P2	731	731	817	817	864	1050	1222	1048
DEFB126_+_123255.23-P1P2	619	619	508	508	624	629	527	575
DEFB126_+_123265.23-P1P2	1051	1051	733	733	959	1109	793	763
DEFB126_+_123276.23-P1P2	538	538	786	786	721	484	656	609
DEFB126_+_123602.23-P1P2	504	504	548	548	505	618	689	727
DEFB126_+_123663.23-P1P2	355	355	609	609	637	505	453	494
DEFB127_+_138183.23-P1P2	736	736	634	634	1163	715	763	549
DEFB127_-_138121.23-P1P2	755	755	862	862	773	782	721	681
DEFB127_-_138144.23-P1P2	847	847	931	931	874	1292	954	799
DEFB127_-_138158.23-P1P2	706	706	742	742	717	501	739	760
DEFB127_-_138499.23-P1P2	805	805	1049	1049	1033	1041	895	894
DEFB128_+_170039.23-P1P2	280	280	457	457	489	440	431	619
DEFB128_+_170320.23-P1P2	677	677	859	859	821	770	876	785
DEFB128_-_170074.23-P1P2	576	576	547	547	509	707	728	657
DEFB128_-_170091.23-P1P2	419	419	505	505	679	364	603	575
DEFB128_-_170107.23-P1P2	408	408	613	613	557	840	609	459
DEFB129_+_207911.23-P1P2	526	526	554	554	133	107	80	198
DEFB129_+_207958.23-P1P2	525	525	779	779	404	599	710	594
DEFB129_+_208252.23-P1P2	720	720	916	916	885	1115	672	709
DEFB129_+_208301.23-P1P2	499	499	588	588	562	672	685	578
DEFB129_-_207919.23-P1P2	742	742	858	858	951	967	1107	1111
DEFB130_+_12175393.23-ENST00000400079.1	513	513	907	907	642	774	772	625
DEFB130_+_12175397.23-ENST00000400079.1	625	625	692	692	585	682	562	1035
DEFB130_+_12175403.23-ENST00000400079.1	694	694	742	742	962	868	849	555
DEFB130_+_12175714.23-ENST00000400079.1	296	296	330	330	345	216	331	324
DEFB130_-_12175640.23-ENST00000400079.1	739	739	1003	1003	788	1068	980	954
DEFB131_+_9446310.23-P1P2	526	526	588	588	898	734	641	450
DEFB131_+_9446594.23-P1P2	448	448	498	498	265	405	334	487
DEFB131_-_9446584.23-P1P2	454	454	506	506	584	430	435	437
DEFB131_-_9446605.23-P1P2	696	696	772	772	633	776	1050	661
DEFB131_-_9446608.23-P1P2	561	561	738	738	620	698	532	503
DEFB132_+_238405.23-P1P2	528	528	463	463	616	651	458	816
DEFB132_+_238408.23-P1P2	552	552	612	612	419	619	418	722
DEFB132_+_238447.23-P1P2	498	498	632	632	675	335	643	606
DEFB132_+_238806.23-P1P2	756	756	646	646	666	766	778	961
DEFB132_-_238783.23-P1P2	921	921	854	854	703	825	777	1113
DEFB133_+_49916777.23-ENST00000398721.2	435	435	470	470	557	272	686	701
DEFB133_+_49916802.23-ENST00000398721.2	770	770	936	936	759	964	745	829
DEFB133_+_49916928.23-ENST00000398721.2	443	443	527	527	658	351	419	741
DEFB133_+_49916935.23-ENST00000398721.2	368	368	355	355	451	424	517	449
DEFB133_-_49916765.23-ENST00000398721.2	599	599	627	627	691	776	812	639
DEFB134_-_11853780.23-P1P2	421	421	348	348	546	375	602	552
DEFB134_-_11853783.23-P1P2	243	243	352	352	259	387	382	370
DEFB134_-_11853790.23-P1P2	536	536	526	526	690	564	615	646
DEFB134_-_11853794.23-P1P2	384	384	475	475	584	522	456	638
DEFB134_-_11853815.23-P1P2	467	467	430	430	283	462	509	561
DEFB135_+_11839795.23-P1P2	594	594	613	613	653	693	844	770
DEFB135_+_11839833.23-P1P2	415	415	584	584	566	489	557	396
DEFB135_+_11839854.23-P1P2	678	678	789	789	815	854	610	687
DEFB135_-_11840050.23-P1P2	296	296	388	388	399	260	382	267
DEFB135_-_11840168.23-P1P2	658	658	969	969	808	860	664	612
DEFB136_+_11831701.23-ENST00000382209.2	433	433	537	537	502	552	694	720
DEFB136_+_11832016.23-ENST00000382209.2	713	713	793	793	874	902	767	1047
DEFB136_-_11832102.23-ENST00000382209.2	684	684	801	801	954	856	866	809
DEFB136_-_11832119.23-ENST00000382209.2	572	572	689	689	618	719	559	739
DEFB136_-_11832130.23-ENST00000382209.2	540	540	438	438	387	190	218	336
DEFB1_+_6734989.23-P1P2	605	605	950	950	626	810	986	411
DEFB1_-_6735019.23-P1P2	345	345	358	358	312	357	340	597
DEFB1_-_6735043.23-P1P2	605	605	648	648	689	1140	712	723
DEFB1_-_6735240.23-P1P2	734	734	778	778	598	561	671	632
DEFB1_-_6735368.23-P1P2	503	503	568	568	510	635	479	818
DEFB4A_+_7752232.23-P1P2	427	427	445	445	533	537	313	551
DEFB4A_+_7752251.23-P1P2	500	500	563	563	461	729	428	537
DEFB4A_+_7752275.23-P1P2	461	461	850	850	586	642	441	449
DEFB4A_+_7752537.23-P1P2	548	548	713	713	799	631	665	630
DEFB4A_+_7752665.23-P1P2	460	460	536	536	433	691	410	401
DEFB4B_-_7273927.23-ENST00000318157.2	786	786	573	573	666	1044	707	762
DEFB4B_-_7273960.23-ENST00000318157.2	377	377	362	362	406	573	433	432
DEFB4B_-_7274045.23-ENST00000318157.2	481	481	641	641	466	500	557	841
DEFB4B_-_7274331.23-ENST00000318157.2	0	0	0	0	0	0	0	0
DEFB4B_-_7274350.23-ENST00000318157.2	0	0	0	0	0	0	0	0
DEGS1_+_224370936.23-P1P2	449	449	498	498	460	396	505	807
DEGS1_+_224370968.23-P1P2	324	324	427	427	116	59	145	332
DEGS1_+_224371340.23-P1P2	597	597	567	567	791	538	517	505
DEGS1_+_224371477.23-P1P2	489	489	418	418	492	357	401	597
DEGS1_-_224370956.23-P1P2	765	765	702	702	858	1024	1066	1253
DEGS2_+_100625514.23-P1P2	533	533	613	613	513	810	738	765
DEGS2_+_100625919.23-P1P2	558	558	552	552	467	357	661	308
DEGS2_+_100625940.23-P1P2	658	658	595	595	559	511	466	629
DEGS2_-_100625588.23-P1P2	628	628	804	804	639	626	775	724
DEGS2_-_100625930.23-P1P2	478	478	546	546	425	544	581	490
DEK_+_18264342.23-P1P2	365	365	432	432	454	492	248	562
DEK_+_18264707.23-P1P2	657	657	822	822	849	956	901	1034
DEK_-_18264383.23-P1P2	581	581	574	574	171	161	47	93
DEK_-_18264425.23-P1P2	457	457	548	548	439	536	682	567
DEK_-_18264717.23-P1P2	590	590	717	717	267	194	181	299
DENND1A_+_126692002.23-P1P2	611	611	687	687	796	916	839	935
DENND1A_+_126692370.23-P1P2	694	694	643	643	763	917	821	758
DENND1A_+_126692385.23-P1P2	767	767	678	678	841	1074	900	845
DENND1A_-_126692193.23-P1P2	787	787	728	728	694	532	664	525
DENND1A_-_126692390.23-P1P2	641	641	687	687	757	862	790	832
DENND1B_+_197744520.23-P1P2	817	817	938	938	1058	1259	771	907
DENND1B_+_197744557.23-P1P2	667	667	648	648	689	653	744	693
DENND1B_-_197744398.23-P1P2	793	793	900	900	984	983	656	854
DENND1B_-_197744405.23-P1P2	329	329	330	330	306	324	331	279
DENND1B_-_197744556.23-P1P2	568	568	657	657	664	752	720	929
DENND1C_+_6481328.23-P1P2	376	376	354	354	444	378	560	235
DENND1C_+_6481360.23-P1P2	432	432	689	689	318	685	558	699
DENND1C_-_6481429.23-P1P2	629	629	488	488	807	1383	790	659
DENND1C_-_6481541.23-P1P2	587	587	840	840	992	978	621	566
DENND1C_-_6481551.23-P1P2	613	613	856	856	467	552	491	392
DENND2A_+_140340168.23-P1P2	606	606	624	624	602	523	545	786
DENND2A_+_140340181.23-P1P2	525	525	499	499	180	140	183	243
DENND2A_+_140340591.23-P1P2	602	602	494	494	713	599	360	997
DENND2A_-_140340157.23-P1P2	433	433	527	527	680	725	663	719
DENND2A_-_140340198.23-P1P2	722	722	769	769	649	831	883	831
DENND2C_+_115212591.23-P1P2	526	526	857	857	535	587	586	724
DENND2C_+_115212602.23-P1P2	855	855	738	738	646	823	1119	1350
DENND2C_+_115212612.23-P1P2	606	606	620	620	413	460	608	701
DENND2C_+_115212645.23-P1P2	558	558	568	568	558	629	756	466
DENND2C_-_115212567.23-P1P2	565	565	617	617	807	621	841	684
DENND2D_+_111742832.23-P1	441	441	437	437	365	526	460	428
DENND2D_+_111743235.23-P1	436	436	685	685	888	759	636	969
DENND2D_+_111747022.23-P2	477	477	463	463	469	293	346	319
DENND2D_+_111747026.23-P2	545	545	552	552	565	524	588	417
DENND2D_-_111742843.23-P1	974	974	1159	1159	867	1280	1068	1345
DENND2D_-_111743250.23-P1	536	536	678	678	665	752	637	470
DENND2D_-_111743284.23-P1	595	595	688	688	350	698	640	499
DENND2D_-_111746662.23-P2	411	411	377	377	674	364	271	226
DENND2D_-_111746976.23-P2	784	784	841	841	963	916	942	847
DENND2D_-_111747100.23-P2	568	568	419	419	309	296	389	356
DENND3_+_142138824.23-P1P2	379	379	516	516	538	426	385	664
DENND3_+_142139212.23-P1P2	487	487	449	449	364	510	561	936
DENND3_-_142138780.23-P1P2	517	517	462	462	669	680	794	767
DENND3_-_142138789.23-P1P2	368	368	418	418	480	533	512	812
DENND3_-_142139206.23-P1P2	445	445	681	681	556	841	588	793
DENND4A_+_66084191.23-P1P2	611	611	726	726	837	862	908	555
DENND4A_+_66084572.23-P1P2	491	491	501	501	517	504	208	313
DENND4A_-_66084393.23-P1P2	548	548	650	650	659	600	594	696
DENND4A_-_66084421.23-P1P2	646	646	750	750	742	767	680	566
DENND4A_-_66084432.23-P1P2	421	421	536	536	541	470	849	766
DENND4B_+_153917662.23-P1	569	569	595	595	715	1038	1050	763
DENND4B_+_153918765.23-P2	447	447	454	454	420	391	522	487
DENND4B_+_153918771.23-P2	502	502	487	487	765	640	648	618
DENND4B_+_153919173.23-P2	787	787	1051	1051	814	870	914	642
DENND4B_+_153919179.23-P2	382	382	457	457	612	529	560	594
DENND4B_-_153917669.23-P1	478	478	604	604	676	512	743	343
DENND4B_-_153917682.23-P1	512	512	694	694	815	802	662	712
DENND4B_-_153917713.23-P1	397	397	441	441	417	626	367	508
DENND4B_-_153917727.23-P1	325	325	403	403	478	336	381	148
DENND4B_-_153918973.23-P2	646	646	738	738	626	827	622	686
DENND4C_+_19230793.23-ENST00000602925.1	560	560	688	688	718	499	595	587
DENND4C_+_19230877.23-ENST00000602925.1	740	740	720	720	861	781	655	551
DENND4C_-_19230442.23-ENST00000602925.1	436	436	642	642	529	700	597	885
DENND4C_-_19230650.23-ENST00000602925.1	504	504	661	661	539	716	535	800
DENND4C_-_19230803.23-ENST00000602925.1	690	690	663	663	948	682	685	720
DENND5A_+_9286383.23-P1P2	603	603	709	709	568	581	616	682
DENND5A_+_9286506.23-P1P2	440	440	529	529	748	590	384	879
DENND5A_+_9286846.23-P1P2	670	670	694	694	681	798	1090	913
DENND5A_+_9286849.23-P1P2	509	509	515	515	700	898	538	690
DENND5A_-_9286876.23-P1P2	910	910	779	779	728	812	1275	699
DENND5B_+_31743862.23-P1P2	612	612	898	898	821	751	997	1017
DENND5B_+_31743921.23-P1P2	615	615	698	698	538	562	725	532
DENND5B_-_31743520.23-P1P2	807	807	761	761	934	712	703	665
DENND5B_-_31743869.23-P1P2	636	636	699	699	627	866	728	508
DENND5B_-_31743878.23-P1P2	602	602	554	554	590	633	662	790
DENND6A_+_57678335.23-P1P2	531	531	746	746	646	669	800	550
DENND6A_+_57678528.23-P1P2	457	457	561	561	337	456	229	316
DENND6A_+_57678751.23-P1P2	295	295	251	251	312	328	276	309
DENND6A_+_57678754.23-P1P2	412	412	404	404	469	332	524	250
DENND6A_-_57678782.23-P1P2	264	264	485	485	384	484	529	479
DENND6B_+_50765068.23-P1P2	365	365	338	338	598	546	507	181
DENND6B_-_50764886.23-P1P2	523	523	673	673	539	466	434	519
DENND6B_-_50765123.23-P1P2	346	346	443	443	32	37	89	42
DENND6B_-_50765356.23-P1P2	485	485	448	448	408	393	349	584
DENND6B_-_50765421.23-P1P2	774	774	782	782	706	863	650	1171
DENR_+_123237630.23-P1P2	407	407	604	604	167	295	373	470
DENR_+_123237750.23-P1P2	392	392	439	439	235	401	225	280
DENR_+_123237831.23-P1P2	585	585	595	595	598	630	553	694
DENR_-_123237405.23-P1P2	530	530	605	605	349	267	231	199
DENR_-_123237441.23-P1P2	383	383	493	493	301	349	225	407
DEPDC1B_+_59995528.23-P1P2	284	284	465	465	616	406	480	502
DEPDC1B_-_59995566.23-P1P2	327	327	354	354	415	502	484	554
DEPDC1B_-_59995825.23-P1P2	475	475	548	548	443	756	665	515
DEPDC1B_-_59995929.23-P1P2	522	522	874	874	841	741	666	837
DEPDC1B_-_59995938.23-P1P2	604	604	806	806	641	864	814	611
DEPDC1_+_68962668.23-P1P2	759	759	812	812	792	1091	694	932
DEPDC1_-_68962684.23-P1P2	584	584	698	698	598	792	521	369
DEPDC1_-_68962702.23-P1P2	432	432	457	457	514	515	376	544
DEPDC1_-_68962711.23-P1P2	477	477	505	505	641	544	485	451
DEPDC1_-_68962714.23-P1P2	543	543	560	560	576	570	583	436
DEPDC4_+_100660814.23-P1P2	521	521	645	645	532	441	749	830
DEPDC4_+_100660817.23-P1P2	643	643	740	740	750	668	820	686
DEPDC4_+_100660841.23-P1P2	296	296	237	237	193	295	223	337
DEPDC4_-_100660794.23-P1P2	731	731	752	752	849	837	975	638
DEPDC4_-_100660802.23-P1P2	620	620	724	724	801	764	750	967
DEPDC5_+_32150370.23-P1P2	568	568	748	748	548	788	670	844
DEPDC5_-_32150002.23-P1P2	454	454	563	563	591	527	443	622
DEPDC5_-_32150032.23-P1P2	361	361	470	470	621	475	339	617
DEPDC5_-_32150076.23-P1P2	624	624	638	638	435	739	495	640
DEPDC5_-_32150425.23-P1P2	647	647	797	797	627	552	735	592
DEPDC7_+_33037821.23-P1P2	437	437	641	641	455	546	780	398
DEPDC7_+_33037881.23-P1P2	526	526	527	527	270	469	96	209
DEPDC7_-_33037490.23-P1P2	308	308	523	523	392	610	470	450
DEPDC7_-_33037498.23-P1P2	483	483	581	581	412	541	324	601
DEPDC7_-_33037929.23-P1P2	346	346	582	582	316	530	397	546
DEPTOR_+_120886451.23-P1P2	720	720	738	738	853	609	741	660
DEPTOR_-_120885995.23-P1P2	599	599	758	758	648	690	662	688
DEPTOR_-_120886016.23-P1P2	463	463	645	645	692	519	645	651
DEPTOR_-_120886048.23-P1P2	677	677	692	692	845	780	605	775
DEPTOR_-_120886064.23-P1P2	627	627	622	622	808	881	802	968
DERA_+_16064380.23-P1P2	444	444	507	507	470	569	822	538
DERA_+_16064606.23-P1P2	495	495	682	682	489	700	664	519
DERA_-_16064303.23-P1P2	711	711	1083	1083	761	1111	737	1099
DERA_-_16064336.23-P1P2	555	555	680	680	796	751	799	655
DERA_-_16064480.23-P1P2	407	407	553	553	285	180	239	215
DERL1_+_124054510.23-P1P2	624	624	633	633	855	728	589	526
DERL1_+_124054513.23-P1P2	748	748	808	808	658	1063	1004	644
DERL1_-_124054491.23-P1P2	641	641	720	720	645	683	506	526
DERL1_-_124054498.23-P1P2	657	657	729	729	509	463	521	328
DERL1_-_124054501.23-P1P2	436	436	599	599	350	286	491	461
DERL2_+_5389059.23-P1P2	530	530	411	411	191	184	128	389
DERL2_+_5389073.23-P1P2	898	898	817	817	493	708	449	484
DERL2_+_5389249.23-P1P2	537	537	671	671	59	54	22	30
DERL2_-_5389425.23-P1P2	552	552	663	663	140	142	97	217
DERL2_-_5389442.23-P1P2	499	499	605	605	60	0	31	48
DERL3_+_24181152.23-P1P2	566	566	717	717	635	743	704	762
DERL3_+_24181165.23-P1P2	638	638	569	569	571	607	568	468
DERL3_+_24181170.23-P1P2	432	432	345	345	473	386	580	338
DERL3_-_24180977.23-P1P2	805	805	1085	1085	739	692	974	1050
DERL3_-_24181134.23-P1P2	402	402	504	504	601	528	505	728
DESI1_+_42016900.23-P1P2	536	536	509	509	416	619	586	428
DESI1_+_42017001.23-P1P2	616	616	625	625	598	569	730	642
DESI1_-_42017036.23-P1P2	815	815	788	788	736	966	724	880
DESI1_-_42017077.23-P1P2	600	600	624	624	644	728	477	742
DESI1_-_42017080.23-P1P2	498	498	553	553	276	296	414	433
DESI2_+_244816421.23-P1P2	535	535	859	859	834	1075	783	1043
DESI2_+_244816447.23-P1P2	507	507	591	591	502	748	594	534
DESI2_+_244816840.23-P1P2	393	393	477	477	506	526	450	460
DESI2_-_244816441.23-P1P2	622	622	746	746	804	955	753	448
DESI2_-_244816781.23-P1P2	703	703	848	848	565	740	642	637
DES_+_220283094.23-P1	530	530	584	584	498	655	594	428
DES_+_220283144.23-P1	409	409	475	475	473	463	383	525
DES_+_220283194.23-P1	491	491	540	540	470	441	758	828
DES_+_220283268.23-P1	616	616	605	605	910	1019	854	987
DES_+_220284866.23-P2	559	559	740	740	623	765	584	740
DES_+_220285208.23-P2	717	717	720	720	788	582	830	685
DES_+_220285282.23-P2	445	445	447	447	340	455	495	459
DES_-_220283125.23-P1	651	651	752	752	703	966	1016	1172
DES_-_220284841.23-P2	410	410	720	720	473	587	623	364
DES_-_220285159.23-P2	372	372	565	565	425	496	499	342
DET1_+_89089446.23-P1P2	726	726	667	667	895	728	1022	1074
DET1_+_89089808.23-P1P2	254	254	291	291	369	222	442	525
DET1_+_89089844.23-P1P2	534	534	521	521	380	340	354	402
DET1_-_89089735.23-P1P2	347	347	536	536	328	399	503	363
DET1_-_89089798.23-P1P2	861	861	890	890	935	788	1024	1224
DEXI_+_11036063.23-P1P2	377	377	545	545	409	447	401	671
DEXI_+_11036297.23-P1P2	508	508	497	497	668	503	613	594
DEXI_-_11036316.23-P1P2	379	379	397	397	499	648	525	668
DEXI_-_11036345.23-P1P2	474	474	676	676	664	465	532	701
DEXI_-_11036360.23-P1P2	533	533	726	726	620	702	791	831
DFFA_+_10532173.23-P1P2	451	451	594	594	600	478	464	471
DFFA_+_10532508.23-P1P2	449	449	321	321	95	97	83	94
DFFA_+_10532535.23-P1P2	455	455	514	514	527	603	398	523
DFFA_+_10532539.23-P1P2	643	643	630	630	560	640	750	482
DFFA_-_10532568.23-P1P2	896	896	689	689	106	149	97	160
DFFB_+_3773844.23-P1P2	642	642	796	796	590	617	960	1110
DFFB_+_3774051.23-P1P2	539	539	634	634	627	711	596	524
DFFB_+_3774435.23-P1P2	804	804	668	668	883	1104	855	780
DFFB_+_3774506.23-P1P2	365	365	370	370	434	599	434	747
DFFB_-_3774472.23-P1P2	650	650	613	613	656	949	501	591
DFNA5_+_24797528.23-P1P2	612	612	693	693	529	582	638	758
DFNA5_+_24797578.23-P1P2	487	487	617	617	318	447	614	543
DFNA5_-_24796631.23-P1P2	598	598	512	512	666	594	668	623
DFNA5_-_24796970.23-P1P2	622	622	765	765	565	797	786	877
DFNA5_-_24797072.23-P1P2	767	767	777	777	827	992	1156	683
DFNB31_+_117267736.23-P1P2	584	584	746	746	924	697	606	696
DFNB31_+_117267739.23-P1P2	773	773	740	740	837	797	942	1079
DFNB31_+_117267754.23-P1P2	595	595	795	795	605	612	644	814
DFNB31_+_117267770.23-P1P2	432	432	480	480	664	608	523	416
DFNB31_-_117267444.23-P1P2	490	490	595	595	449	522	445	587
DFNB59_+_179316110.23-P1P2	607	607	745	745	633	792	1896	594
DFNB59_+_179316132.23-P1P2	479	479	809	809	536	603	563	711
DFNB59_+_179316146.23-P1P2	850	850	935	935	1059	651	847	991
DFNB59_+_179316159.23-P1P2	450	450	443	443	518	446	396	354
DFNB59_+_179316537.23-P1P2	500	500	533	533	605	761	736	1053
DGAT1_+_145550098.23-P1P2	454	454	514	514	793	789	590	676
DGAT1_+_145550506.23-P1P2	259	259	314	314	240	302	366	397
DGAT1_-_145550082.23-P1P2	393	393	379	379	486	623	544	632
DGAT1_-_145550519.23-P1P2	535	535	608	608	727	584	848	725
DGAT1_-_145550523.23-P1P2	698	698	658	658	706	1108	756	790
DGAT2L6_+_69397388.23-P1P2	824	824	719	719	695	856	866	771
DGAT2L6_+_69397445.23-P1P2	653	653	657	657	596	847	842	680
DGAT2L6_-_69397538.23-P1P2	534	534	514	514	371	477	443	306
DGAT2L6_-_69397551.23-P1P2	467	467	478	478	584	378	543	604
DGAT2L6_-_69397586.23-P1P2	363	363	324	324	447	261	294	432
DGAT2_+_75479892.23-P1P2	559	559	650	650	613	712	728	505
DGAT2_+_75479905.23-P1P2	395	395	581	581	488	585	519	751
DGAT2_+_75480055.23-P1P2	463	463	487	487	778	741	488	599
DGAT2_+_75480283.23-P1P2	306	306	537	537	400	502	620	438
DGAT2_-_75480230.23-P1P2	373	373	465	465	408	510	515	551
DGCR14_+_19132139.23-P1P2	571	571	668	668	21	59	8	122
DGCR14_-_19131982.23-P1P2	694	694	787	787	300	158	281	270
DGCR14_-_19132197.23-P1P2	596	596	665	665	70	42	72	72
DGCR14_-_19132200.23-P1P2	790	790	780	780	875	978	693	798
DGCR14_-_19132205.23-P1P2	335	335	448	448	532	364	373	343
DGCR2_+_19109460.23-P1P2	390	390	588	588	601	442	627	238
DGCR2_+_19109902.23-P1P2	640	640	651	651	522	608	624	851
DGCR2_+_19109930.23-P1P2	487	487	503	503	631	563	539	742
DGCR2_-_19109823.23-P1P2	563	563	728	728	587	853	657	417
DGCR2_-_19109886.23-P1P2	482	482	575	575	596	505	551	594
DGCR6L_+_20307552.23-P1P2	352	352	346	346	411	370	633	546
DGCR6L_+_20307585.23-P1P2	484	484	646	646	602	473	715	724
DGCR6L_+_20307589.23-P1P2	302	302	394	394	337	360	338	398
DGCR6L_-_20307165.23-P1P2	435	435	590	590	513	552	623	549
DGCR6L_-_20307541.23-P1P2	592	592	816	816	643	475	689	776
DGCR6_+_18893819.23-P1P2	768	768	658	658	997	1104	764	772
DGCR6_+_18894031.23-P1P2	571	571	557	557	694	598	433	827
DGCR6_-_18893809.23-P1P2	557	557	691	691	395	610	702	935
DGCR6_-_18893846.23-P1P2	421	421	298	298	440	401	265	398
DGCR6_-_18893903.23-P1P2	624	624	747	747	511	757	611	724
DGCR8_+_20067792.23-P1P2	382	382	454	454	400	365	432	265
DGCR8_+_20068125.23-P1P2	336	336	396	396	243	468	607	482
DGCR8_+_20068161.23-P1P2	573	573	598	598	399	575	437	550
DGCR8_-_20068158.23-P1P2	530	530	678	678	650	752	799	615
DGCR8_-_20068213.23-P1P2	401	401	431	431	437	534	424	408
DGKA_+_56324982.23-P1P2	516	516	465	465	400	754	545	701
DGKA_+_56325081.23-P1P2	726	726	885	885	828	824	750	844
DGKA_+_56325365.23-P1P2	626	626	658	658	486	633	583	663
DGKA_-_56325140.23-P1P2	469	469	820	820	883	712	537	542
DGKA_-_56326234.23-P1P2	421	421	695	695	952	776	712	781
DGKB_+_14942616.23-P1P2	566	566	578	578	425	552	652	836
DGKB_+_14942911.23-P1P2	588	588	808	808	585	846	643	538
DGKB_+_14942915.23-P1P2	880	880	1207	1207	808	748	1138	1086
DGKB_-_14942495.23-P1P2	711	711	747	747	654	777	833	930
DGKB_-_14942561.23-P1P2	559	559	568	568	743	706	716	604
DGKD_+_234263221.23-P1P2	515	515	635	635	662	634	480	735
DGKD_+_234263224.23-P1P2	569	569	680	680	762	441	627	701
DGKD_-_234263173.23-P1P2	368	368	422	422	590	383	466	626
DGKD_-_234263257.23-P1P2	585	585	677	677	531	515	754	840
DGKD_-_234263522.23-P1P2	681	681	580	580	573	519	520	648
DGKE_+_54911526.23-P1P2	372	372	470	470	749	462	775	455
DGKE_+_54911823.23-P1P2	595	595	674	674	548	760	784	615
DGKE_+_54911838.23-P1P2	409	409	472	472	563	456	420	597
DGKE_+_54911843.23-P1P2	646	646	551	551	748	604	547	612
DGKE_-_54911871.23-P1P2	550	550	780	780	716	723	881	787
DGKG_+_186079543.23-P1P2	466	466	691	691	649	548	580	761
DGKG_+_186079624.23-P1P2	439	439	749	749	594	652	684	791
DGKG_+_186079946.23-P1P2	542	542	676	676	448	805	588	825
DGKG_+_186079982.23-P1P2	480	480	580	580	655	500	514	786
DGKG_-_186080016.23-P1P2	364	364	357	357	506	591	466	491
DGKH_+_42614250.23-P2	929	929	991	991	854	842	993	1219
DGKH_+_42614259.23-P2	645	645	560	560	701	812	809	560
DGKH_+_42614467.23-P2	971	971	1003	1003	1326	1185	1124	1320
DGKH_+_42622843.23-P1	296	296	403	403	392	436	436	379
DGKH_+_42622867.23-P1	685	685	880	880	1293	963	799	525
DGKH_-_42614236.23-P2	582	582	668	668	395	682	434	823
DGKH_-_42614276.23-P2	634	634	693	693	841	672	812	1003
DGKH_-_42622785.23-P1	516	516	737	737	659	714	1061	701
DGKH_-_42622801.23-P1	443	443	438	438	690	463	491	531
DGKH_-_42623106.23-P1	542	542	614	614	655	530	729	744
DGKI_+_137531202.23-P1P2	451	451	543	543	417	343	507	621
DGKI_+_137531206.23-P1P2	734	734	552	552	467	673	617	851
DGKI_+_137531588.23-P1P2	528	528	756	756	779	704	762	666
DGKI_-_137531157.23-P1P2	499	499	571	571	319	649	473	454
DGKI_-_137531574.23-P1P2	489	489	624	624	434	590	628	555
DGKK_+_50213751.23-P1P2	178	178	371	371	319	400	231	223
DGKK_-_50213637.23-P1P2	290	290	459	459	308	533	397	336
DGKK_-_50213743.23-P1P2	595	595	596	596	665	743	577	634
DGKK_-_50213780.23-P1P2	592	592	804	804	625	810	692	823
DGKK_-_50213840.23-P1P2	495	495	588	588	775	816	538	833
DGKQ_+_966926.23-P1	290	290	434	434	515	352	381	507
DGKQ_+_967291.23-P1	527	527	707	707	770	677	646	607
DGKQ_+_967322.23-P1	510	510	624	624	449	666	405	548
DGKQ_+_967337.23-P1	455	455	610	610	497	772	487	681
DGKQ_+_980664.23-P2	652	652	700	700	880	664	538	917
DGKQ_+_980716.23-P2	286	286	350	350	593	552	593	527
DGKQ_-_967335.23-P1	808	808	825	825	800	932	693	890
DGKQ_-_980377.23-P2	830	830	850	850	859	869	1211	1217
DGKQ_-_980401.23-P2	512	512	554	554	716	713	746	647
DGKQ_-_980679.23-P2	427	427	509	509	620	393	544	725
DGKZ_+_46369421.23-P1P2	372	372	329	329	23	0	27	49
DGKZ_+_46369445.23-P1P2	397	397	394	394	521	468	550	754
DGKZ_-_46369028.23-P1P2	500	500	555	555	547	601	505	763
DGKZ_-_46369057.23-P1P2	496	496	410	410	433	421	571	329
DGKZ_-_46369488.23-P1P2	538	538	556	556	740	726	637	582
DGUOK_+_74154041.23-P1P2	773	773	921	921	909	951	831	1036
DGUOK_+_74154076.23-P1P2	403	403	465	465	603	613	721	648
DGUOK_+_74154214.23-P1P2	593	593	569	569	638	494	705	547
DGUOK_-_74153989.23-P1P2	692	692	695	695	960	747	582	942
DGUOK_-_74154035.23-P1P2	176	176	258	258	290	293	222	408
DHCR24_+_55352860.23-P1P2	409	409	434	434	734	517	697	403
DHCR24_+_55352871.23-P1P2	471	471	424	424	624	736	252	558
DHCR24_-_55352784.23-P1P2	710	710	564	564	530	728	797	654
DHCR24_-_55352793.23-P1P2	651	651	900	900	824	693	971	982
DHCR24_-_55352820.23-P1P2	677	677	862	862	841	592	715	641
DHCR7_+_71159363.23-P1P2	442	442	606	606	557	754	399	663
DHCR7_+_71159403.23-P1P2	264	264	779	779	256	638	367	618
DHCR7_+_71159406.23-P1P2	374	374	551	551	709	559	742	704
DHCR7_-_71158984.23-P1P2	621	621	687	687	632	680	622	1040
DHCR7_-_71159000.23-P1P2	342	342	241	241	439	394	488	374
DHDDS_+_26758826.23-P1P2	552	552	752	752	567	943	506	963
DHDDS_-_26758867.23-P1P2	502	502	716	716	98	47	99	163
DHDDS_-_26758897.23-P1P2	573	573	475	475	180	107	268	275
DHDDS_-_26759193.23-P1P2	615	615	765	765	571	648	663	903
DHDDS_-_26759198.23-P1P2	475	475	669	669	702	694	553	815
DHDH_+_49436976.23-P1P2	742	742	725	725	832	1037	901	838
DHDH_-_49436953.23-P1P2	375	375	407	407	407	567	358	399
DHDH_-_49436962.23-P1P2	639	639	464	464	674	627	951	582
DHDH_-_49436981.23-P1P2	378	378	488	488	495	343	561	540
DHDH_-_49437133.23-P1P2	673	673	710	710	603	945	1017	755
DHFRL1_+_93781704.23-P1P2	442	442	516	516	535	585	401	817
DHFRL1_+_93781711.23-P1P2	634	634	844	844	605	866	662	720
DHFRL1_+_93781714.23-P1P2	694	694	743	743	773	942	693	806
DHFRL1_+_93781735.23-P1P2	560	560	663	663	770	632	750	745
DHFRL1_-_93781340.23-P1P2	840	840	784	784	900	938	572	683
DHFR_+_79950399.23-P1P2	556	556	666	666	353	547	547	615
DHFR_+_79950771.23-P1P2	817	817	468	468	621	544	860	607
DHFR_+_79950774.23-P1P2	788	788	964	964	1055	708	718	843
DHFR_-_79950488.23-P1P2	500	500	654	654	127	141	185	128
DHFR_-_79950787.23-P1P2	522	522	519	519	470	500	358	524
DHH_+_49488100.23-P1P2	710	710	985	985	26	35	81	17
DHH_+_49488122.23-P1P2	655	655	756	756	781	786	680	576
DHH_+_49488546.23-P1P2	550	550	653	653	543	408	539	614
DHH_-_49488270.23-P1P2	574	574	846	846	863	760	841	1114
DHH_-_49488528.23-P1P2	474	474	837	837	423	527	519	1044
DHODH_+_72049721.23-P2	462	462	609	609	781	737	533	812
DHODH_+_72050082.23-P2	812	812	620	620	530	795	678	448
DHODH_-_72042655.23-P1	523	523	663	663	710	705	402	625
DHODH_-_72042659.23-P1	207	207	266	266	244	296	299	324
DHODH_-_72042709.23-P1	449	449	477	477	17	48	15	23
DHODH_-_72042714.23-P1	523	523	671	671	23	17	19	71
DHODH_-_72042728.23-P1	347	347	457	457	266	531	472	300
DHODH_-_72049691.23-P2	786	786	612	612	912	955	616	685
DHODH_-_72050053.23-P2	589	589	723	723	769	552	596	1114
DHODH_-_72050090.23-P2	591	591	525	525	826	822	374	573
DHPS_+_12792224.23-P1P2	485	485	726	726	493	489	892	736
DHPS_+_12792300.23-P1P2	809	809	971	971	931	987	1272	1090
DHPS_+_12792543.23-P1P2	454	454	558	558	69	108	84	64
DHPS_+_12792611.23-P1P2	633	633	688	688	720	695	672	1015
DHPS_-_12792690.23-P1P2	479	479	650	650	563	517	577	607
DHRS11_+_34948687.23-P1P2	672	672	665	665	555	491	655	710
DHRS11_+_34948809.23-P1P2	490	490	457	457	296	317	260	263
DHRS11_-_34948321.23-P1P2	478	478	508	508	490	820	512	681
DHRS11_-_34948355.23-P1P2	261	261	445	445	376	537	439	328
DHRS11_-_34948705.23-P1P2	832	832	788	788	989	1068	848	948
DHRS12_+_52377811.23-P1P2	741	741	740	740	939	1024	955	612
DHRS12_+_52377883.23-P1P2	414	414	465	465	510	499	320	306
DHRS12_-_52378045.23-P1P2	403	403	503	503	615	501	447	793
DHRS12_-_52378233.23-P1P2	454	454	459	459	697	491	633	544
DHRS12_-_52378250.23-P1P2	408	408	590	590	376	561	533	465
DHRS13_+_27229706.23-P1P2	692	692	712	712	873	690	536	510
DHRS13_+_27229942.23-P1P2	574	574	607	607	662	590	692	669
DHRS13_+_27229999.23-P1P2	489	489	534	534	492	611	582	670
DHRS13_+_27230002.23-P1P2	583	583	607	607	737	968	724	747
DHRS13_-_27229616.23-P1P2	465	465	562	562	477	827	505	708
DHRS1_+_24768585.23-P1P2	579	579	587	587	638	533	827	949
DHRS1_-_24768567.23-P1P2	250	250	481	481	474	412	533	494
DHRS1_-_24768875.23-P1P2	387	387	545	545	420	524	576	343
DHRS1_-_24768912.23-P1P2	548	548	593	593	626	724	814	627
DHRS1_-_24768928.23-P1P2	367	367	343	343	353	460	437	412
DHRS2_+_24105729.23-P1P2	915	915	950	950	810	976	802	876
DHRS2_+_24105781.23-P1P2	816	816	908	908	800	1035	737	1036
DHRS2_+_24105839.23-P1P2	633	633	685	685	893	718	434	526
DHRS2_+_24105849.23-P1P2	829	829	880	880	919	890	938	1030
DHRS2_-_24106054.23-P1P2	507	507	704	704	705	567	645	660
DHRS3_+_12677758.23-P1P2	633	633	774	774	740	873	462	730
DHRS3_+_12678114.23-P1P2	453	453	654	654	359	749	567	494
DHRS3_+_12678175.23-P1P2	536	536	701	701	534	743	596	665
DHRS3_+_12678220.23-P1P2	591	591	685	685	577	878	908	825
DHRS3_-_12678009.23-P1P2	528	528	750	750	738	645	954	693
DHRS4L1_+_24506017.23-P1P2	442	442	543	543	801	566	533	557
DHRS4L1_+_24506061.23-P1P2	482	482	672	672	478	683	898	523
DHRS4L1_+_24506064.23-P1P2	409	409	656	656	553	545	445	548
DHRS4L1_+_24506110.23-P1P2	629	629	544	544	500	537	488	821
DHRS4L1_-_24505684.23-P1P2	574	574	606	606	772	847	851	851
DHRS4L2_+_24458116.23-ENST00000382755.4	379	379	418	418	294	371	347	191
DHRS4L2_+_24458437.23-ENST00000382755.4	428	428	506	506	439	535	369	438
DHRS4L2_+_24458467.23-ENST00000382755.4	457	457	540	540	457	604	564	570
DHRS4L2_-_24458057.23-ENST00000382755.4	840	840	747	747	800	1332	1121	888
DHRS4L2_-_24458131.23-ENST00000382755.4	450	450	475	475	495	752	489	308
DHRS4_+_24422957.23-P1P2	511	511	749	749	672	629	591	916
DHRS4_+_24423319.23-P1P2	597	597	692	692	582	402	761	566
DHRS4_+_24423363.23-P1P2	386	386	476	476	491	447	575	570
DHRS4_-_24423009.23-P1P2	618	618	736	736	583	718	784	813
DHRS4_-_24423338.23-P1P2	589	589	914	914	582	487	618	540
DHRS7B_+_21030326.23-P1P2	508	508	564	564	430	548	416	421
DHRS7B_+_21030329.23-P1P2	425	425	619	619	703	656	457	513
DHRS7B_-_21030310.23-P1P2	609	609	691	691	538	439	512	649
DHRS7B_-_21030339.23-P1P2	675	675	744	744	502	754	625	804
DHRS7B_-_21030703.23-P1P2	614	614	790	790	649	887	690	643
DHRS7C_+_9694452.23-P1P2	825	825	950	950	825	989	987	1107
DHRS7C_+_9694458.23-P1P2	532	532	556	556	712	919	614	713
DHRS7C_+_9694480.23-P1P2	363	363	482	482	447	586	418	431
DHRS7C_+_9694548.23-P1P2	554	554	452	452	560	588	548	605
DHRS7C_-_9694670.23-P1P2	946	946	909	909	891	1063	993	996
DHRS7_+_60631745.23-P1P2	576	576	608	608	739	868	832	776
DHRS7_+_60632066.23-P1P2	656	656	790	790	824	820	620	797
DHRS7_+_60632071.23-P1P2	347	347	507	507	422	329	536	514
DHRS7_+_60632088.23-P1P2	572	572	706	706	739	791	732	445
DHRS7_-_60631706.23-P1P2	562	562	718	718	483	790	525	793
DHRS9_+_169926468.23-P1P2	540	540	549	549	388	456	845	590
DHRS9_+_169926477.23-P1P2	993	993	1060	1060	868	991	706	993
DHRS9_-_169926096.23-P1P2	439	439	411	411	358	327	501	509
DHRS9_-_169926114.23-P1P2	376	376	529	529	611	543	354	434
DHRS9_-_169926130.23-P1P2	556	556	1037	1037	857	887	740	737
DHRSX_+_2418920.23-P1P2	371	371	536	536	321	512	462	472
DHRSX_+_2418947.23-P1P2	638	638	623	623	609	595	755	521
DHRSX_-_2418582.23-P1P2	300	300	440	440	372	285	327	262
DHRSX_-_2418607.23-P1P2	535	535	498	498	365	172	281	315
DHRSX_-_2418913.23-P1P2	736	736	847	847	627	1207	1075	1209
DHTKD1_+_12110985.23-P1P2	721	721	759	759	778	990	1126	721
DHTKD1_+_12111000.23-P1P2	549	549	528	528	551	726	840	710
DHTKD1_+_12111158.23-P1P2	234	234	234	234	241	272	270	209
DHTKD1_-_12111035.23-P1P2	427	427	655	655	482	697	513	842
DHTKD1_-_12111050.23-P1P2	649	649	677	677	576	654	762	1080
DHX15_+_24585693.23-P1P2	425	425	554	554	335	471	618	359
DHX15_+_24586106.23-P1P2	413	413	288	288	25	45	62	47
DHX15_+_24586112.23-P1P2	445	445	426	426	7	0	4	8
DHX15_+_24586116.23-P1P2	561	561	565	565	30	10	14	0
DHX15_+_24586128.23-P1P2	431	431	602	602	0	11	10	12
DHX16_+_30640404.23-P1P2	584	584	548	548	364	445	412	660
DHX16_+_30640731.23-P1P2	703	703	954	954	37	29	7	54
DHX16_+_30640739.23-P1P2	363	363	639	639	36	36	69	20
DHX16_-_30640387.23-P1P2	382	382	561	561	611	662	317	525
DHX16_-_30640796.23-P1P2	667	667	651	651	0	23	6	17
DHX29_+_54603075.23-P1P2	776	776	853	853	831	1025	902	825
DHX29_+_54603437.23-P1P2	346	346	467	467	363	427	611	399
DHX29_+_54603448.23-P1P2	614	614	673	673	430	491	505	593
DHX29_-_54603482.23-P1P2	651	651	552	552	405	442	322	386
DHX29_-_54603515.23-P1P2	509	509	762	762	285	390	270	208
DHX30_+_47844651.23-P2	651	651	683	683	1062	929	702	742
DHX30_+_47844724.23-P2	436	436	517	517	620	618	740	458
DHX30_+_47844734.23-P2	560	560	711	711	707	627	758	580
DHX30_+_47845086.23-P2	793	793	729	729	1174	716	958	1241
DHX30_+_47866536.23-P1	629	629	713	713	303	473	235	449
DHX30_+_47866560.23-P1	422	422	522	522	248	191	202	209
DHX30_+_47866926.23-P1	506	506	431	431	267	299	353	332
DHX30_-_47844677.23-P2	758	758	815	815	838	899	643	943
DHX30_-_47866535.23-P1	467	467	664	664	117	117	100	155
DHX30_-_47866553.23-P1	741	741	712	712	164	220	196	127
DHX32_+_127584581.23-P1P2	613	613	680	680	353	497	477	431
DHX32_+_127584960.23-P1P2	706	706	908	908	773	967	675	1035
DHX32_+_127585003.23-P1P2	491	491	562	562	522	602	822	527
DHX32_-_127584670.23-P1P2	725	725	1038	1038	830	988	732	1088
DHX32_-_127584969.23-P1P2	596	596	852	852	588	387	692	565
DHX33_+_5371889.23-P1P2	463	463	464	464	509	577	513	441
DHX33_+_5372261.23-P1P2	723	723	770	770	479	649	752	533
DHX33_+_5372273.23-P1P2	529	529	713	713	480	666	578	338
DHX33_+_5372297.23-P1P2	208	208	312	312	279	398	209	230
DHX33_-_5372196.23-P1P2	289	289	374	374	212	187	241	195
DHX34_-_47852618.23-P1P2	549	549	522	522	504	452	572	459
DHX34_-_47852622.23-P1P2	462	462	420	420	483	358	452	407
DHX34_-_47852802.23-P1P2	736	736	708	708	389	394	633	699
DHX34_-_47852832.23-P1P2	600	600	557	557	372	620	614	665
DHX34_-_47852969.23-P1P2	505	505	654	654	543	661	390	699
DHX35_+_37591047.23-P1P2	373	373	418	418	20	5	7	43
DHX35_+_37591056.23-P1P2	640	640	763	763	161	69	48	91
DHX35_+_37591357.23-P1P2	446	446	501	501	302	563	596	540
DHX35_-_37591055.23-P1P2	563	563	654	654	49	4	58	12
DHX35_-_37591083.23-P1P2	493	493	441	441	33	100	63	131
DHX36_+_154041805.23-P1P2	567	567	509	509	310	366	437	492
DHX36_+_154041992.23-P1P2	434	434	451	451	374	336	262	444
DHX36_+_154042029.23-P1P2	506	506	590	590	289	382	294	389
DHX36_+_154042223.23-P1P2	378	378	520	520	140	152	132	73
DHX36_+_154042240.23-P1P2	547	547	534	534	212	291	150	324
DHX37_+_125473440.23-P1P2	601	601	575	575	90	166	40	129
DHX37_+_125473628.23-P1P2	362	362	487	487	19	13	30	0
DHX37_-_125473265.23-P1P2	526	526	628	628	47	47	45	60
DHX37_-_125473452.23-P1P2	398	398	507	507	0	73	66	32
DHX37_-_125473637.23-P1P2	653	653	512	512	59	118	122	25
DHX38_+_72128236.23-P1P2	289	289	547	547	249	459	315	335
DHX38_+_72128278.23-P1P2	612	612	619	619	620	563	368	608
DHX38_-_72127714.23-P1P2	460	460	601	601	15	56	27	31
DHX38_-_72127811.23-P1P2	504	504	545	545	139	236	42	103
DHX38_-_72128184.23-P1P2	481	481	552	552	168	252	190	303
DHX40_+_57643011.23-P1P2	439	439	490	490	536	585	401	369
DHX40_+_57643014.23-P1P2	697	697	769	769	731	883	627	640
DHX40_+_57643450.23-P1P2	720	720	844	844	826	641	791	1121
DHX40_-_57643001.23-P1P2	268	268	324	324	516	322	350	347
DHX40_-_57643022.23-P1P2	578	578	880	880	781	797	1049	688
DHX57_+_39103007.23-P1P2	623	623	579	579	726	501	391	631
DHX57_-_39102611.23-P1P2	832	832	878	878	587	961	925	684
DHX57_-_39102715.23-P1P2	562	562	725	725	660	509	722	966
DHX57_-_39102980.23-P1P2	313	313	458	458	483	528	470	491
DHX57_-_39103055.23-P1P2	396	396	479	479	509	551	642	512
DHX58_+_40264245.23-P1P2	592	592	640	640	469	494	693	505
DHX58_+_40264657.23-P1P2	596	596	705	705	533	634	664	768
DHX58_-_40264157.23-P1P2	887	887	994	994	820	685	774	1417
DHX58_-_40264665.23-P1P2	724	724	623	623	626	706	462	689
DHX58_-_40264676.23-P1P2	764	764	702	702	744	1048	960	931
DHX8_+_41561345.23-P1P2	429	429	534	534	21	0	8	15
DHX8_-_41561378.23-P1P2	173	173	372	372	0	0	0	0
DHX8_-_41561382.23-P1P2	515	515	342	342	98	0	28	0
DHX8_-_41561447.23-P1P2	166	166	275	275	3	14	59	61
DHX8_-_41561774.23-P1P2	751	751	740	740	32	88	59	11
DHX9_+_182808470.23-P1P2	509	509	534	534	379	747	503	543
DHX9_+_182808499.23-P1P2	465	465	594	594	458	508	207	405
DHX9_+_182808934.23-P1P2	458	458	640	640	432	407	137	150
DHX9_-_182808899.23-P1P2	490	490	554	554	609	705	617	600
DHX9_-_182808912.23-P1P2	614	614	637	637	818	858	650	871
DIABLO_+_122710129.23-P1P2	532	532	531	531	648	768	741	854
DIABLO_+_122710192.23-P1P2	564	564	448	448	389	451	493	525
DIABLO_+_122710195.23-P1P2	460	460	429	429	462	514	441	511
DIABLO_+_122710557.23-P1P2	588	588	555	555	695	548	592	745
DIABLO_-_122710507.23-P1P2	693	693	919	919	908	852	952	1092
DIAPH1_+_140998483.23-P1P2	642	642	759	759	599	558	452	848
DIAPH1_+_140998549.23-P1P2	450	450	541	541	533	515	277	430
DIAPH1_+_140998552.23-P1P2	483	483	493	493	481	435	241	338
DIAPH1_-_140998142.23-P1P2	405	405	568	568	276	497	427	640
DIAPH1_-_140998487.23-P1P2	513	513	578	578	652	624	494	637
DIAPH2_+_95940205.23-P1P2	433	433	703	703	662	674	590	765
DIAPH2_+_95940233.23-P1P2	399	399	595	595	586	727	542	760
DIAPH2_+_95940249.23-P1P2	532	532	723	723	627	704	669	441
DIAPH2_-_95939859.23-P1P2	531	531	552	552	418	632	597	748
DIAPH2_-_95940264.23-P1P2	529	529	627	627	441	448	771	401
DIAPH3_+_60737635.23-P1P2	347	347	421	421	531	268	385	449
DIAPH3_+_60737879.23-P1P2	740	740	721	721	767	915	648	808
DIAPH3_+_60738030.23-P1P2	646	646	776	776	631	787	830	689
DIAPH3_-_60737677.23-P1P2	698	698	869	869	742	939	933	850
DIAPH3_-_60737842.23-P1P2	514	514	412	412	412	350	407	398
DICER1_+_95623669.23-P1P2	458	458	481	481	241	195	160	200
DICER1_+_95623695.23-P1P2	512	512	481	481	222	335	283	126
DICER1_+_95623701.23-P1P2	676	676	913	913	434	328	221	524
DICER1_+_95624055.23-P1P2	863	863	1104	1104	336	592	435	472
DICER1_-_95623314.23-P1P2	775	775	1018	1018	459	388	476	619
DIDO1_+_61557643.23-P1	694	694	786	786	421	589	712	980
DIDO1_+_61557796.23-P1	631	631	803	803	820	806	952	926
DIDO1_+_61557847.23-P1	625	625	613	613	695	630	520	527
DIDO1_+_61568844.23-P2	535	535	688	688	599	763	905	755
DIDO1_+_61568871.23-P2	641	641	610	610	493	672	724	493
DIDO1_+_61568977.23-P2	734	734	1028	1028	1003	1388	964	1094
DIDO1_+_61569257.23-P2	458	458	637	637	672	771	752	607
DIDO1_-_61557804.23-P1	691	691	715	715	527	709	881	775
DIDO1_-_61557858.23-P1	417	417	396	396	374	434	458	669
DIDO1_-_61568854.23-P2	455	455	464	464	535	633	566	345
DIEXF_+_210001369.23-P1P2	343	343	459	459	677	393	459	544
DIEXF_+_210001539.23-P1P2	732	732	1086	1086	307	371	405	526
DIEXF_+_210001559.23-P1P2	498	498	789	789	28	87	42	13
DIEXF_+_210001572.23-P1P2	785	785	678	678	250	267	260	297
DIEXF_-_210001741.23-P1P2	586	586	443	443	172	139	35	128
DIMT1_+_61699484.23-P1P2	476	476	511	511	82	158	148	119
DIMT1_+_61699666.23-P1P2	214	214	327	327	115	161	127	76
DIMT1_+_61699693.23-P1P2	344	344	475	475	32	45	11	48
DIMT1_+_61699702.23-P1P2	456	456	593	593	76	35	27	21
DIMT1_-_61699678.23-P1P2	423	423	508	508	177	101	81	267
DIO1_+_54360069.23-P1P2	406	406	395	395	339	688	338	677
DIO1_-_54359872.23-P1P2	675	675	829	829	609	515	707	857
DIO1_-_54359937.23-P1P2	511	511	452	452	698	668	631	525
DIO1_-_54360028.23-P1P2	432	432	526	526	474	613	443	640
DIO1_-_54360247.23-P1P2	763	763	900	900	878	945	879	985
DIO2_+_80677190.23-P1P2	412	412	370	370	316	456	422	377
DIO2_+_80677810.23-P1P2	620	620	660	660	460	766	1012	762
DIO2_+_80677823.23-P1P2	671	671	734	734	824	737	666	630
DIO2_+_80678524.23-P1P2	370	370	492	492	457	547	582	211
DIO2_-_80678240.23-P1P2	1061	1061	853	853	820	724	912	974
DIO3_+_102027906.23-P1P2	592	592	463	463	515	641	710	585
DIO3_+_102028112.23-P1P2	374	374	493	493	654	504	698	895
DIO3_+_102028259.23-P1P2	572	572	694	694	539	529	787	667
DIO3_-_102027872.23-P1P2	521	521	690	690	823	1113	780	575
DIO3_-_102028250.23-P1P2	456	456	642	642	410	437	567	920
DIP2A_+_47878800.23-P1P2	821	821	923	923	996	1188	787	671
DIP2A_+_47878973.23-P1P2	771	771	749	749	851	702	700	901
DIP2A_+_47879021.23-P1P2	655	655	854	854	955	1039	815	1066
DIP2A_+_47879273.23-P1P2	584	584	556	556	593	580	575	559
DIP2A_-_47878810.23-P1P2	557	557	700	700	777	854	886	638
DIP2B_+_50898832.23-P1P2	719	719	883	883	489	843	1022	725
DIP2B_+_50898882.23-P1P2	569	569	673	673	734	1100	1099	1005
DIP2B_+_50899181.23-P1P2	487	487	661	661	553	1028	893	587
DIP2B_-_50899145.23-P1P2	401	401	352	352	232	365	269	433
DIP2B_-_50899240.23-P1P2	480	480	574	574	483	721	499	644
DIP2C_+_735548.23-P1P2	550	550	497	497	744	537	647	673
DIP2C_-_735575.23-P1P2	558	558	719	719	652	527	510	590
DIP2C_-_735578.23-P1P2	422	422	576	576	411	518	736	601
DIP2C_-_735608.23-P1P2	668	668	691	691	568	521	696	618
DIP2C_-_735611.23-P1P2	471	471	505	505	727	296	442	483
DIRAS1_+_2720866.23-P1P2	502	502	490	490	583	1016	493	635
DIRAS1_+_2721300.23-P1P2	477	477	634	634	689	665	687	434
DIRAS1_+_2721344.23-P1P2	670	670	622	622	582	711	561	660
DIRAS1_-_2720894.23-P1P2	489	489	702	702	687	746	643	830
DIRAS1_-_2721024.23-P1P2	459	459	504	504	73	121	74	55
DIRAS2_-_93404616.23-P1P2	599	599	840	840	770	656	1066	817
DIRAS2_-_93405011.23-P1P2	652	652	704	704	473	588	685	528
DIRAS2_-_93405021.23-P1P2	614	614	661	661	904	743	745	631
DIRAS2_-_93405092.23-P1P2	617	617	548	548	618	830	858	647
DIRAS2_-_93405109.23-P1P2	385	385	393	393	381	473	429	370
DIRAS3_+_68515775.23-P1P2	485	485	634	634	711	754	664	716
DIRAS3_+_68516229.23-P1P2	474	474	528	528	817	448	629	469
DIRAS3_+_68516289.23-P1P2	453	453	404	404	652	478	706	413
DIRAS3_+_68516310.23-P1P2	386	386	393	393	291	577	508	608
DIRAS3_-_68516294.23-P1P2	635	635	492	492	465	639	694	781
DIRC1_+_189654566.23-P1P2	544	544	657	657	708	420	1001	816
DIRC1_+_189654822.23-P1P2	499	499	412	412	627	376	721	798
DIRC1_-_189654410.23-P1P2	301	301	425	425	581	530	477	560
DIRC1_-_189654725.23-P1P2	481	481	481	481	217	675	503	601
DIRC1_-_189654807.23-P1P2	491	491	496	496	469	616	592	512
DIRC2_+_122513682.23-P1P2	283	283	516	516	477	737	442	535
DIRC2_+_122513800.23-P1P2	258	258	292	292	208	313	287	276
DIRC2_+_122513950.23-P1P2	556	556	972	972	793	916	916	934
DIRC2_-_122513921.23-P1P2	665	665	659	659	524	680	738	760
DIRC2_-_122513992.23-P1P2	541	541	578	578	442	498	643	500
DIS3L2_+_232826284.23-P1P2	554	554	631	631	640	571	912	714
DIS3L2_+_232826459.23-P1P2	601	601	473	473	517	318	372	334
DIS3L2_+_232826497.23-P1P2	690	690	776	776	663	610	597	295
DIS3L2_-_232826830.23-P1P2	611	611	754	754	472	636	442	485
DIS3L2_-_232826902.23-P1P2	413	413	295	295	233	392	224	282
DIS3L_+_66585914.23-P1P2	488	488	475	475	657	703	606	757
DIS3L_+_66586032.23-P1P2	454	454	422	422	561	402	586	695
DIS3L_+_66586273.23-P1P2	467	467	563	563	459	537	517	537
DIS3L_+_66586293.23-P1P2	432	432	410	410	461	806	483	481
DIS3L_-_66586429.23-P1P2	593	593	702	702	605	608	459	523
DIS3_+_73355613.23-P1P2	627	627	684	684	611	652	876	606
DIS3_+_73355865.23-P1P2	890	890	1041	1041	524	313	422	630
DIS3_+_73356045.23-P1P2	379	379	538	538	77	134	94	159
DIS3_-_73355622.23-P1P2	513	513	525	525	528	436	444	481
DIS3_-_73356052.23-P1P2	640	640	875	875	101	145	153	125
DISC1_+_231762965.23-P1P2	700	700	975	975	962	542	734	871
DISC1_+_231762968.23-P1P2	533	533	697	697	745	757	904	761
DISC1_+_231763028.23-P1P2	471	471	498	498	480	311	701	548
DISC1_-_231762771.23-P1P2	729	729	960	960	1175	823	1253	1163
DISC1_-_231762996.23-P1P2	640	640	639	639	758	971	823	704
DISP1_+_223101798.23-ENST00000284476.6	474	474	483	483	363	782	531	421
DISP1_+_223101802.23-ENST00000284476.6	627	627	672	672	1072	795	772	902
DISP1_+_223101832.23-ENST00000284476.6	916	916	934	934	863	1177	704	720
DISP1_+_223101873.23-ENST00000284476.6	746	746	856	856	748	934	922	792
DISP1_-_223102141.23-ENST00000284476.6	772	772	950	950	943	1365	805	1154
DISP2_+_40650513.23-P1P2	560	560	679	679	726	618	629	739
DISP2_+_40650850.23-P1P2	484	484	439	439	348	658	482	702
DISP2_+_40650886.23-P1P2	467	467	538	538	601	711	500	520
DISP2_-_40650507.23-P1P2	492	492	743	743	642	942	826	850
DISP2_-_40650646.23-P1P2	492	492	565	565	541	601	452	469
DIXDC1_+_111807964.23-ENST00000440460.2	286	286	294	294	363	326	267	270
DIXDC1_+_111808319.23-ENST00000440460.2	442	442	583	583	345	601	722	419
DIXDC1_+_111808360.23-ENST00000440460.2	482	482	547	547	552	543	391	669
DIXDC1_-_111808117.23-ENST00000440460.2	546	546	564	564	524	597	427	796
DIXDC1_-_111808283.23-ENST00000440460.2	571	571	690	690	654	927	711	901
DKC1_-_153991124.23-P1P2	425	425	496	496	220	226	247	239
DKC1_-_153991140.23-P1P2	663	663	642	642	45	94	190	47
DKC1_-_153991174.23-P1P2	570	570	635	635	92	110	145	148
DKC1_-_153991177.23-P1P2	651	651	641	641	153	58	122	186
DKC1_-_153991180.23-P1P2	615	615	935	935	441	572	613	400
DKK1_+_54074095.23-P1P2	628	628	658	658	754	961	757	542
DKK1_+_54074262.23-P1P2	351	351	470	470	342	508	356	149
DKK1_-_54074446.23-P1P2	586	586	753	753	674	834	877	821
DKK1_-_54074461.23-P1P2	564	564	583	583	677	1009	414	649
DKK1_-_54074481.23-P1P2	552	552	626	626	491	479	459	607
DKK2_+_107957056.23-P1P2	637	637	817	817	762	804	1154	824
DKK2_-_107956938.23-P1P2	521	521	651	651	830	820	844	904
DKK2_-_107957040.23-P1P2	462	462	634	634	412	552	556	970
DKK2_-_107957418.23-P1P2	769	769	750	750	884	958	1013	448
DKK2_-_107957423.23-P1P2	457	457	452	452	445	493	534	581
DKK3_+_12029767.23-P1P2	483	483	519	519	681	670	726	669
DKK3_+_12030120.23-P1P2	586	586	699	699	757	630	627	522
DKK3_-_12029698.23-P1P2	662	662	904	904	638	694	552	895
DKK3_-_12029741.23-P1P2	370	370	502	502	597	675	407	508
DKK3_-_12030870.23-P1P2	840	840	642	642	501	673	661	570
DKK4_+_42234430.23-P1P2	564	564	787	787	212	264	171	195
DKK4_+_42234704.23-P1P2	704	704	722	722	659	1126	560	801
DKK4_-_42234307.23-P1P2	564	564	787	787	738	700	634	626
DKK4_-_42234720.23-P1P2	628	628	702	702	718	965	731	869
DKK4_-_42234733.23-P1P2	473	473	599	599	784	607	435	818
DKKL1_+_49867131.23-P1P2	423	423	533	533	647	600	685	608
DKKL1_-_49867092.23-P1P2	520	520	747	747	631	535	668	509
DKKL1_-_49867141.23-P1P2	503	503	733	733	535	742	774	630
DKKL1_-_49867179.23-P1P2	465	465	566	566	510	689	693	682
DKKL1_-_49867194.23-P1P2	556	556	617	617	546	742	617	822
DLAT_+_111896129.23-P1P2	449	449	536	536	489	621	405	547
DLAT_+_111896480.23-P1P2	315	315	231	231	193	290	380	368
DLAT_+_111896544.23-P1P2	652	652	554	554	1010	688	813	629
DLAT_-_111896155.23-P1P2	558	558	466	466	467	767	510	339
DLAT_-_111896201.23-P1P2	0	0	0	0	0	0	0	0
DLC1_+_12990771.23-P1P2	359	359	468	468	248	438	454	319
DLC1_-_12990740.23-P1P2	492	492	502	502	489	536	497	493
DLC1_-_12990756.23-P1P2	641	641	534	534	626	651	571	524
DLC1_-_12990782.23-P1P2	547	547	495	495	744	600	807	685
DLC1_-_12990789.23-P1P2	2	2	8	8	5	10	7	7
DLD_+_107532066.23-P1P2	462	462	617	617	103	61	45	105
DLD_-_107531631.23-P1P2	338	338	433	433	74	80	71	192
DLD_-_107531642.23-P1P2	402	402	488	488	31	11	23	0
DLD_-_107531670.23-P1P2	631	631	595	595	44	49	6	97
DLD_-_107531673.23-P1P2	420	420	484	484	70	14	46	0
DLEC1_+_38080791.23-P1P2	469	469	542	542	619	614	429	715
DLEC1_-_38080742.23-P1P2	554	554	528	528	666	573	769	467
DLEC1_-_38080787.23-P1P2	458	458	678	678	576	730	912	613
DLEC1_-_38081135.23-P1P2	724	724	710	710	484	458	688	1017
DLEC1_-_38081138.23-P1P2	489	489	525	525	611	764	484	500
DLEU7_+_51417259.23-P1P2	326	326	401	401	376	339	499	428
DLEU7_+_51417265.23-P1P2	593	593	521	521	632	594	472	710
DLEU7_+_51417520.23-P1P2	587	587	571	571	438	719	506	525
DLEU7_-_51417212.23-P1P2	465	465	496	496	639	554	438	659
DLEU7_-_51417629.23-P1P2	563	563	545	545	477	489	541	576
DLG1_+_197025281.23-P1P2	313	313	566	566	447	377	472	347
DLG1_+_197025436.23-P1P2	532	532	567	567	451	446	607	557
DLG1_-_197025179.23-P1P2	604	604	939	939	538	812	1006	859
DLG1_-_197025453.23-P1P2	513	513	638	638	453	719	522	610
DLG1_-_197025479.23-P1P2	592	592	626	626	463	836	659	857
DLG2_+_84027925.23-P1P2	843	843	730	730	813	737	864	1122
DLG2_+_84027991.23-P1P2	577	577	505	505	591	605	503	559
DLG2_-_84027894.23-P1P2	480	480	504	504	657	592	365	375
DLG2_-_84028338.23-P1P2	471	471	756	756	670	634	548	556
DLG2_-_84028346.23-P1P2	545	545	748	748	518	564	753	806
DLG3_+_69672188.23-P2	378	378	556	556	506	284	449	350
DLG3_+_69675030.23-P1	434	434	636	636	309	427	310	361
DLG3_+_69675313.23-P1	590	590	739	739	625	372	611	684
DLG3_+_69675492.23-P1	454	454	554	554	532	450	466	397
DLG3_-_69672441.23-P2	611	611	819	819	593	783	703	711
DLG3_-_69672445.23-P2	396	396	511	511	356	501	753	555
DLG3_-_69672617.23-P2	435	435	463	463	765	512	358	406
DLG3_-_69672647.23-P2	699	699	727	727	850	991	1090	700
DLG3_-_69675056.23-P1	706	706	620	620	833	582	727	841
DLG3_-_69675106.23-P1	760	760	635	635	519	593	766	894
DLG4_+_7108079.23-P2	881	881	913	913	823	792	949	1047
DLG4_+_7108461.23-P2	445	445	544	544	610	728	585	569
DLG4_+_7108469.23-P2	502	502	635	635	585	442	545	312
DLG4_+_7120524.23-P1	516	516	557	557	688	587	629	715
DLG4_+_7120527.23-P1	302	302	515	515	443	318	475	390
DLG4_-_7108418.23-P2	374	374	559	559	581	523	284	409
DLG4_-_7108426.23-P2	386	386	419	419	345	424	284	479
DLG4_-_7120514.23-P1	686	686	879	879	655	864	999	1013
DLG4_-_7120929.23-P1	599	599	559	559	542	569	681	600
DLG4_-_7120934.23-P1	509	509	519	519	463	721	661	573
DLG5_+_79686062.23-P1P2	577	577	724	724	423	541	748	685
DLG5_+_79686473.23-P1P2	716	716	757	757	935	1038	917	1103
DLG5_-_79686028.23-P1P2	514	514	421	421	336	451	284	358
DLG5_-_79686282.23-P1P2	357	357	302	302	208	271	189	164
DLG5_-_79686470.23-P1P2	621	621	742	742	1137	658	693	820
DLGAP1_+_3879571.23-ENST00000584874.1	566	566	488	488	818	771	885	701
DLGAP1_+_3879586.23-ENST00000584874.1	593	593	560	560	562	486	892	587
DLGAP1_+_3879597.23-ENST00000584874.1	726	726	949	949	1023	765	616	825
DLGAP1_+_3880051.23-ENST00000584874.1	696	696	801	801	822	950	899	850
DLGAP1_+_4454779.23-ENST00000315677.3	511	511	490	490	659	391	871	670
DLGAP1_+_4454887.23-ENST00000315677.3	716	716	595	595	570	806	711	784
DLGAP1_+_4455043.23-ENST00000315677.3	337	337	291	291	419	353	332	302
DLGAP1_-_3880035.23-ENST00000584874.1	489	489	697	697	776	780	615	616
DLGAP1_-_4454842.23-ENST00000315677.3	396	396	395	395	524	575	352	413
DLGAP1_-_4455263.23-ENST00000315677.3	615	615	489	489	692	672	509	477
DLGAP2_+_1449557.23-ENST00000421627.2	486	486	500	500	443	447	512	396
DLGAP2_+_1449615.23-ENST00000421627.2	710	710	785	785	1055	1084	583	591
DLGAP2_-_1449587.23-ENST00000421627.2	444	444	483	483	528	491	591	739
DLGAP2_-_1449823.23-ENST00000421627.2	761	761	539	539	544	510	630	784
DLGAP2_-_1450006.23-ENST00000421627.2	761	761	874	874	669	553	527	921
DLGAP3_+_35394797.23-P1P2	482	482	686	686	824	430	749	738
DLGAP3_+_35394843.23-P1P2	503	503	557	557	478	703	794	919
DLGAP3_+_35395028.23-P1P2	298	298	543	543	219	291	209	397
DLGAP3_-_35394806.23-P1P2	532	532	618	618	540	516	660	545
DLGAP3_-_35394815.23-P1P2	430	430	496	496	517	740	556	886
DLGAP4_+_35089943.23-P1P2	477	477	630	630	579	501	775	814
DLGAP4_+_35089951.23-P1P2	718	718	782	782	659	826	546	541
DLGAP4_+_35090289.23-P1P2	482	482	440	440	412	758	472	474
DLGAP4_+_35090345.23-P1P2	550	550	634	634	478	729	511	399
DLGAP4_-_35089906.23-P1P2	304	304	282	282	437	342	217	334
DLGAP5_+_55658077.23-P1P2	539	539	465	465	334	494	614	409
DLGAP5_+_55658117.23-P1P2	729	729	617	617	421	531	480	601
DLGAP5_+_55658250.23-P1P2	450	450	545	545	426	396	437	445
DLGAP5_+_55658268.23-P1P2	326	326	532	532	538	483	333	393
DLGAP5_+_55658304.23-P1P2	622	622	549	549	426	547	773	730
DLK1_+_101193618.23-P1P2	502	502	713	713	646	590	652	591
DLK1_+_101193623.23-P1P2	434	434	551	551	570	416	441	451
DLK1_-_101193211.23-P1P2	350	350	514	514	692	557	354	449
DLK1_-_101193510.23-P1P2	555	555	552	552	481	430	410	384
DLK1_-_101193658.23-P1P2	692	692	844	844	802	1289	950	947
DLK2_+_43423221.23-P1P2	719	719	779	779	857	653	816	997
DLK2_-_43422869.23-P1P2	482	482	694	694	562	561	447	615
DLK2_-_43422901.23-P1P2	601	601	714	714	672	726	559	750
DLK2_-_43423289.23-P1P2	546	546	772	772	543	708	558	410
DLK2_-_43423312.23-P1P2	671	671	770	770	785	1109	887	755
DLL1_+_170599973.23-P1P2	497	497	606	606	862	810	609	439
DLL1_-_170599590.23-P1P2	649	649	590	590	757	498	724	769
DLL1_-_170599698.23-P1P2	428	428	446	446	244	488	362	341
DLL1_-_170599801.23-P1P2	435	435	481	481	308	445	481	339
DLL1_-_170599917.23-P1P2	582	582	715	715	608	685	727	742
DLL3_+_39989623.23-P1P2	760	760	945	945	916	1023	924	718
DLL3_+_39989645.23-P1P2	947	947	773	773	654	981	971	1263
DLL3_+_39989822.23-P1P2	289	289	299	299	326	209	289	310
DLL3_+_39990056.23-P1P2	336	336	403	403	483	461	567	609
DLL3_+_39990071.23-P1P2	702	702	660	660	556	767	854	926
DLL4_+_41221585.23-P1P2	612	612	884	884	872	811	648	1168
DLL4_+_41221594.23-P1P2	366	366	519	519	591	456	468	444
DLL4_-_41221544.23-P1P2	525	525	606	606	547	686	605	921
DLL4_-_41221571.23-P1P2	469	469	645	645	374	463	634	608
DLL4_-_41221614.23-P1P2	653	653	569	569	650	939	793	734
DLST_+_75348614.23-P1P2	302	302	461	461	22	91	60	40
DLST_+_75348636.23-P1P2	548	548	921	921	69	53	3	4
DLST_+_75349052.23-P1P2	664	664	569	569	422	276	91	372
DLST_-_75348827.23-P1P2	418	418	462	462	15	0	10	38
DLST_-_75349042.23-P1P2	489	489	493	493	298	166	166	149
DLX1_+_172949722.23-P1P2	390	390	488	488	545	722	539	623
DLX1_+_172949912.23-P1P2	453	453	600	600	435	679	524	641
DLX1_-_172949537.23-P1P2	490	490	597	597	649	730	478	719
DLX1_-_172949542.23-P1P2	501	501	522	522	668	936	786	522
DLX1_-_172949828.23-P1P2	417	417	694	694	642	810	602	692
DLX2_+_172967459.23-P1P2	671	671	764	764	935	728	893	683
DLX2_-_172966922.23-P1P2	385	385	390	390	486	467	540	569
DLX2_-_172967118.23-P1P2	441	441	499	499	372	485	416	442
DLX2_-_172967222.23-P1P2	375	375	625	625	597	676	634	685
DLX2_-_172967613.23-P1P2	525	525	835	835	608	964	699	860
DLX3_+_48072096.23-P1P2	608	608	627	627	750	508	673	520
DLX3_+_48072354.23-P1P2	542	542	631	631	573	836	644	667
DLX3_+_48072533.23-P1P2	631	631	919	919	662	682	977	947
DLX3_+_48072554.23-P1P2	290	290	333	333	35	123	90	60
DLX3_-_48072265.23-P1P2	547	547	524	524	832	600	587	729
DLX4_+_48046005.23-P1P2	353	353	445	445	529	491	412	459
DLX4_+_48046167.23-P1P2	393	393	416	416	643	832	498	698
DLX4_-_48045961.23-P1P2	522	522	606	606	720	615	857	710
DLX4_-_48045986.23-P1P2	573	573	497	497	633	628	548	927
DLX4_-_48046631.23-P1P2	218	218	272	272	311	328	161	391
