## Supplementary material for "Optimized CRISPR guide RNA library cloning reduces skew and enables more compact genetic screens": 1000x vs 100x screen guide counts table (part 78 of 82)

### Sheet: LGR_100x (continued)
	T0	T0	T0	T0	Tf	Tf	Tf	Tf
DLX5_+_96653987.23-P1P2	632	632	856	856	518	672	749	859
DLX5_-_96653657.23-P1P2	753	753	714	714	840	755	617	836
DLX5_-_96653722.23-P1P2	494	494	711	711	683	856	877	744
DLX5_-_96654043.23-P1P2	649	649	800	800	1058	846	747	353
DLX5_-_96654105.23-P1P2	601	601	601	601	478	602	464	585
DLX6_+_96635629.23-P1P2	620	620	449	449	649	659	427	645
DLX6_+_96635632.23-P1P2	420	420	494	494	426	640	682	636
DLX6_+_96635636.23-P1P2	414	414	400	400	656	519	408	701
DLX6_-_96635236.23-P1P2	1001	1001	943	943	962	821	1134	1414
DLX6_-_96635595.23-P1P2	678	678	732	732	952	764	773	776
DMAP1_+_44679189.23-P1P2	653	653	538	538	508	369	224	252
DMAP1_+_44679387.23-P1P2	406	406	599	599	102	158	90	121
DMAP1_-_44679165.23-P1P2	449	449	422	422	187	183	212	211
DMAP1_-_44679204.23-P1P2	549	549	494	494	60	144	41	56
DMAP1_-_44679539.23-P1P2	556	556	510	510	113	145	165	106
DMBT1_+_124320203.23-P1P2	337	337	443	443	354	497	420	404
DMBT1_+_124320206.23-P1P2	619	619	814	814	602	736	752	830
DMBT1_+_124320296.23-P1P2	631	631	848	848	891	817	767	705
DMBT1_-_124320347.23-P1P2	346	346	456	456	394	447	406	573
DMBT1_-_124320733.23-P1P2	743	743	654	654	840	855	907	832
DMBX1_+_46972648.23-P1P2	653	653	627	627	355	274	226	224
DMBX1_+_46972677.23-P1P2	500	500	576	576	791	636	545	580
DMBX1_-_46972351.23-P1P2	589	589	586	586	520	384	530	674
DMBX1_-_46972704.23-P1P2	640	640	662	662	496	703	498	1068
DMBX1_-_46972848.23-P1P2	624	624	691	691	675	754	763	506
DMC1_+_38965795.23-P1P2	445	445	514	514	511	483	551	700
DMC1_+_38966151.23-P1P2	834	834	861	861	704	974	742	771
DMC1_-_38965726.23-P1P2	494	494	569	569	561	752	527	778
DMC1_-_38966136.23-P1P2	555	555	518	518	466	773	599	631
DMC1_-_38966148.23-P1P2	590	590	697	697	745	854	646	719
DMD_+_33228950.23-ENST00000357033.4	680	680	703	703	677	658	649	1173
DMD_+_33228953.23-ENST00000357033.4	496	496	494	494	703	653	600	477
DMD_+_33229634.23-ENST00000357033.4	609	609	729	729	516	666	487	738
DMD_+_33229667.23-ENST00000357033.4	0	0	0	0	0	0	0	0
DMD_-_33229620.23-ENST00000357033.4	465	465	713	713	585	843	924	909
DMGDH_+_78365059.23-ENST00000255189.3	691	691	846	846	661	796	651	843
DMGDH_+_78365429.23-ENST00000255189.3	533	533	681	681	476	791	730	401
DMGDH_-_78365437.23-ENST00000255189.3	454	454	497	497	615	614	528	712
DMGDH_-_78365449.23-ENST00000255189.3	427	427	617	617	514	745	394	605
DMGDH_-_78365455.23-ENST00000255189.3	899	899	681	681	924	892	1244	775
DMKN_+_36000959.23-P1P2	451	451	401	401	574	414	277	602
DMKN_+_36001039.23-P1P2	704	704	633	633	533	613	630	494
DMKN_+_36001283.23-P1P2	638	638	878	878	933	800	647	664
DMKN_+_36001286.23-P1P2	501	501	661	661	570	837	829	932
DMKN_-_36000882.23-P1P2	629	629	781	781	872	1046	709	970
DMP1_+_88571489.23-P1P2	736	736	889	889	958	618	750	1079
DMP1_+_88571684.23-P1P2	689	689	509	509	780	544	650	638
DMP1_-_88571451.23-P1P2	901	901	627	627	704	875	682	731
DMP1_-_88571461.23-P1P2	830	830	1064	1064	704	1253	950	888
DMP1_-_88571644.23-P1P2	699	699	887	887	844	1223	833	1195
DMPK_+_46285229.23-P1P2	528	528	589	589	523	585	932	682
DMPK_+_46285701.23-P1P2	727	727	862	862	898	1135	781	1161
DMPK_-_46285333.23-P1P2	496	496	514	514	339	503	614	547
DMPK_-_46285540.23-P1P2	524	524	660	660	419	670	482	605
DMPK_-_46285672.23-P1P2	352	352	404	404	638	514	701	339
DMRT1_+_841741.23-P1P2	424	424	502	502	232	356	229	138
DMRT1_+_841744.23-P1P2	658	658	699	699	765	923	985	660
DMRT1_+_841762.23-P1P2	513	513	577	577	379	764	498	593
DMRT1_+_842096.23-P1P2	508	508	443	443	452	581	615	507
DMRT1_-_842170.23-P1P2	461	461	578	578	507	834	807	367
DMRT2_+_1050388.23-P1P2	715	715	561	561	439	764	439	724
DMRT2_+_1050400.23-P1P2	641	641	608	608	658	548	688	549
DMRT2_+_1050427.23-P1P2	455	455	466	466	528	593	715	435
DMRT2_-_1050332.23-P1P2	594	594	513	513	374	444	407	781
DMRT2_-_1050811.23-P1P2	488	488	725	725	533	555	516	478
DMRT3_+_976716.23-P1P2	570	570	619	619	583	850	533	616
DMRT3_+_976719.23-P1P2	485	485	630	630	700	542	561	646
DMRT3_+_976736.23-P1P2	731	731	736	736	779	826	982	907
DMRT3_+_977102.23-P1P2	739	739	806	806	598	754	754	911
DMRT3_-_976730.23-P1P2	621	621	885	885	849	906	711	658
DMRTA1_+_22446832.23-P1P2	568	568	737	737	640	702	784	726
DMRTA1_+_22447798.23-P1P2	683	683	721	721	813	565	666	527
DMRTA1_-_22446970.23-P1P2	892	892	952	952	1065	891	910	1156
DMRTA1_-_22447083.23-P1P2	693	693	911	911	751	771	657	792
DMRTA1_-_22447537.23-P1P2	743	743	692	692	1241	842	712	832
DMRTA2_+_50888651.23-P1P2	588	588	595	595	592	600	510	619
DMRTA2_+_50889084.23-P1P2	411	411	510	510	550	533	826	510
DMRTA2_+_50889102.23-P1P2	493	493	535	535	524	451	586	464
DMRTA2_+_50889125.23-P1P2	605	605	683	683	561	576	734	739
DMRTA2_-_50888733.23-P1P2	585	585	698	698	522	699	789	766
DMRTB1_+_53925551.23-P1P2	583	583	719	719	514	707	766	625
DMRTB1_+_53925574.23-P1P2	528	528	743	743	582	848	701	685
DMRTB1_+_53925577.23-P1P2	592	592	578	578	673	332	946	479
DMRTB1_+_53925603.23-P1P2	708	708	910	910	943	1057	857	819
DMRTB1_+_53926022.23-P1P2	583	583	590	590	654	636	888	651
DMRTC1B_+_71996707.23-P1P2	322	322	334	334	280	375	331	178
DMRTC1B_+_71997161.23-P1P2	610	610	586	586	920	862	683	739
DMRTC1B_-_71996739.23-P1P2	515	515	602	602	574	549	583	643
DMRTC1B_-_71997105.23-P1P2	237	237	336	336	252	290	406	604
DMRTC1B_-_71997170.23-P1P2	541	541	726	726	649	844	899	566
DMRTC1_+_72095408.23-ENST00000373529.5	336	336	433	433	599	331	299	356
DMRTC1_+_72095423.23-ENST00000373529.5	425	425	544	544	665	514	644	749
DMRTC1_+_72095760.23-ENST00000373529.5	456	456	740	740	585	790	728	580
DMRTC1_-_72095348.23-ENST00000373529.5	565	565	669	669	899	1006	860	529
DMRTC1_-_72095744.23-ENST00000373529.5	645	645	692	692	940	930	612	801
DMRTC2_+_42349214.23-P1P2	468	468	438	438	415	513	217	277
DMRTC2_+_42349294.23-P1P2	461	461	563	563	262	240	225	199
DMRTC2_+_42349335.23-P1P2	561	561	887	887	487	725	706	553
DMRTC2_-_42349497.23-P1P2	622	622	739	739	708	1038	1021	1029
DMRTC2_-_42349539.23-P1P2	686	686	759	759	661	774	787	898
DMTF1_+_86781781.23-P1P2	788	788	1080	1080	878	908	694	736
DMTF1_+_86781834.23-P1P2	443	443	462	462	580	526	625	305
DMTF1_+_86781951.23-P1P2	745	745	701	701	692	459	506	548
DMTF1_-_86782112.23-P1P2	386	386	411	411	476	419	350	539
DMTF1_-_86782207.23-P1P2	309	309	290	290	347	287	432	533
DMTN_+_21906498.23-P2	648	648	697	697	653	827	876	1027
DMTN_+_21906539.23-P2	384	384	543	543	710	690	659	587
DMTN_+_21906953.23-P2	516	516	612	612	379	898	530	571
DMTN_+_21912716.23-P1	411	411	413	413	448	434	486	530
DMTN_-_21906557.23-P2	544	544	596	596	709	710	711	754
DMTN_-_21906868.23-P2	649	649	653	653	667	721	516	865
DMTN_-_21912433.23-P1	843	843	924	924	844	799	1235	634
DMTN_-_21912459.23-P1	494	494	399	399	335	530	413	443
DMTN_-_21912480.23-P1	602	602	890	890	756	747	697	473
DMTN_-_21912893.23-P1	450	450	629	629	586	639	676	654
DMWD_+_46296033.23-P1P2	394	394	388	388	366	367	409	373
DMWD_+_46296036.23-P1P2	328	328	437	437	268	336	349	378
DMWD_-_46295811.23-P1P2	846	846	1091	1091	1003	1036	824	865
DMWD_-_46295865.23-P1P2	568	568	555	555	816	651	669	542
DMWD_-_46296105.23-P1P2	391	391	381	381	404	482	410	722
DMXL1_+_118407137.23-P1P2	499	499	646	646	723	585	663	666
DMXL1_+_118407159.23-P1P2	375	375	441	441	503	523	629	344
DMXL1_-_118407121.23-P1P2	434	434	392	392	148	105	99	26
DMXL1_-_118407444.23-P1P2	565	565	524	524	11	48	0	27
DMXL1_-_118407509.23-P1P2	564	564	632	632	1001	661	960	457
DMXL2_+_51914615.23-P1P2	630	630	957	957	618	876	854	704
DMXL2_+_51914901.23-P1P2	526	526	528	528	658	515	583	405
DMXL2_+_51914912.23-P1P2	366	366	328	328	324	355	305	376
DMXL2_+_51914969.23-P1P2	469	469	611	611	535	548	647	512
DMXL2_-_51914505.23-P1P2	724	724	951	951	886	1072	900	944
DNA2_+_70231419.23-P1P2	599	599	729	729	441	415	271	515
DNA2_+_70231531.23-P1P2	299	299	394	394	3	0	7	22
DNA2_-_70231243.23-P1P2	478	478	526	526	51	189	133	152
DNA2_-_70231316.23-P1P2	361	361	464	464	32	33	17	32
DNA2_-_70231468.23-P1P2	344	344	365	365	88	0	18	26
DNAAF1_-_84178909.23-P1P2	196	196	241	241	308	305	231	293
DNAAF1_-_84178924.23-P1P2	745	745	704	704	705	588	590	659
DNAAF1_-_84178933.23-P1P2	806	806	1032	1032	931	1397	1075	1469
DNAAF1_-_84178964.23-P1P2	441	441	635	635	240	536	371	735
DNAAF1_-_84179314.23-P1P2	694	694	682	682	710	816	521	768
DNAAF2_+_50100314.23-P1P2	355	355	460	460	386	328	332	430
DNAAF2_+_50100497.23-P1P2	398	398	378	378	614	575	435	612
DNAAF2_+_50100671.23-P1P2	304	304	231	231	196	252	370	227
DNAAF2_-_50100309.23-P1P2	810	810	799	799	418	931	892	647
DNAAF2_-_50100999.23-P1P2	564	564	829	829	812	835	718	718
DNAAF3_+_55671656.23-P2	385	385	579	579	625	238	411	319
DNAAF3_+_55672022.23-P2	630	630	910	910	777	962	953	1051
DNAAF3_+_55672030.23-P2	664	664	896	896	838	995	681	696
DNAAF3_+_55672059.23-P2	469	469	368	368	307	402	283	374
DNAAF3_+_55677549.23-P1	540	540	609	609	570	722	944	817
DNAAF3_-_55672069.23-P2	426	426	522	522	344	352	325	423
DNAAF3_-_55677490.23-P1	576	576	668	668	575	801	601	550
DNAAF3_-_55677494.23-P1	228	228	295	295	241	373	434	246
DNAAF3_-_55677545.23-P1	477	477	604	604	840	689	659	1193
DNAAF3_-_55677955.23-P1	547	547	929	929	813	958	1175	763
DNAH10_+_124246881.23-P1P2	528	528	864	864	945	845	947	1005
DNAH10_+_124246891.23-P1P2	728	728	849	849	727	965	882	1016
DNAH10_+_124246915.23-P1P2	695	695	662	662	841	1075	810	1188
DNAH10_+_124247059.23-P1P2	432	432	363	363	366	678	627	645
DNAH10_-_124246897.23-P1P2	699	699	707	707	706	578	732	722
DNAH11_+_21583165.23-P1P2	614	614	803	803	690	832	520	656
DNAH11_-_21582703.23-P1P2	876	876	878	878	1216	1074	782	1036
DNAH11_-_21582730.23-P1P2	689	689	710	710	685	756	874	515
DNAH11_-_21582890.23-P1P2	500	500	497	497	511	625	584	516
DNAH11_-_21583085.23-P1P2	547	547	706	706	854	803	497	796
DNAH12_+_57529985.23-P1P2	526	526	527	527	462	368	422	377
DNAH12_+_57530026.23-P1P2	501	501	705	705	444	463	486	531
DNAH12_-_57530020.23-P1P2	525	525	517	517	500	607	564	723
DNAH12_-_57530043.23-P1P2	464	464	590	590	476	641	880	400
DNAH12_-_57530069.23-P1P2	579	579	641	641	502	490	470	608
DNAH14_+_225117440.23-P1P2	668	668	464	464	329	586	878	690
DNAH14_+_225117448.23-P1P2	773	773	763	763	1025	834	851	899
DNAH14_+_225117801.23-P1P2	509	509	579	579	550	924	380	535
DNAH14_-_225117404.23-P1P2	617	617	882	882	569	877	757	954
DNAH14_-_225117421.23-P1P2	354	354	460	460	354	474	496	525
DNAH17_+_76573300.23-ENST00000389840.5	469	469	517	517	623	531	491	625
DNAH17_+_76573307.23-ENST00000389840.5	339	339	468	468	632	363	361	475
DNAH17_+_76573493.23-ENST00000389840.5	360	360	542	542	439	438	352	653
DNAH17_-_76573088.23-ENST00000389840.5	584	584	646	646	601	816	623	643
DNAH17_-_76573239.23-ENST00000389840.5	521	521	785	785	502	589	717	532
DNAH1_-_52351886.23-P1P2	459	459	468	468	584	606	569	388
DNAH1_-_52351913.23-P1P2	496	496	678	678	554	719	747	719
DNAH1_-_52351919.23-P1P2	413	413	676	676	760	678	777	598
DNAH1_-_52351927.23-P1P2	488	488	630	630	571	550	497	559
DNAH1_-_52351932.23-P1P2	635	635	833	833	526	847	542	877
DNAH2_+_7621072.23-P1P2	663	663	595	595	596	627	552	668
DNAH2_+_7621473.23-P1P2	770	770	1109	1109	633	980	619	739
DNAH2_-_7621081.23-P1P2	671	671	778	778	574	557	820	1020
DNAH2_-_7621119.23-P1P2	588	588	757	757	634	741	637	683
DNAH2_-_7621131.23-P1P2	548	548	610	610	580	755	841	606
DNAH3_+_21161708.23-P1P2	416	416	610	610	438	508	698	548
DNAH3_+_21162094.23-P1P2	339	339	408	408	456	423	298	436
DNAH3_+_21162117.23-P1P2	552	552	699	699	394	529	537	452
DNAH3_-_21161775.23-P1P2	415	415	475	475	499	543	268	451
DNAH3_-_21162090.23-P1P2	518	518	652	652	676	382	856	865
DNAH5_+_13944336.23-ENST00000265104.4	564	564	814	814	538	547	515	692
DNAH5_+_13944517.23-ENST00000265104.4	700	700	798	798	790	778	657	966
DNAH5_+_13944721.23-ENST00000265104.4	515	515	711	711	481	661	466	971
DNAH5_+_13944730.23-ENST00000265104.4	481	481	498	498	361	497	437	678
DNAH5_+_13944771.23-ENST00000265104.4	406	406	635	635	742	533	602	509
DNAH6_+_84743632.23-P1P2	517	517	496	496	447	703	482	587
DNAH6_+_84743649.23-P1P2	682	682	705	705	842	1012	502	405
DNAH6_+_84743653.23-P1P2	492	492	694	694	508	679	677	849
DNAH6_-_84743571.23-P1P2	691	691	738	738	554	831	608	740
DNAH6_-_84743685.23-P1P2	559	559	560	560	505	335	408	589
DNAH7_+_196933540.23-P1P2	480	480	471	471	498	547	421	489
DNAH7_+_196933544.23-P1P2	931	931	953	953	990	977	832	800
DNAH7_-_196933508.23-P1P2	454	454	908	908	604	543	460	808
DNAH7_-_196933531.23-P1P2	470	470	716	716	588	572	436	481
DNAH7_-_196933570.23-P1P2	324	324	307	307	216	348	279	228
DNAH8_+_38683071.23-P2	509	509	627	627	595	744	673	510
DNAH8_+_38683114.23-P2	543	543	505	505	503	715	678	774
DNAH8_+_38683319.23-P2	500	500	364	364	459	527	457	618
DNAH8_+_38683502.23-P2	732	732	911	911	885	654	866	620
DNAH8_+_38690689.23-P1	318	318	380	380	386	320	294	286
DNAH8_+_38690733.23-P1	633	633	820	820	662	789	842	602
DNAH8_-_38683122.23-P2	533	533	655	655	676	628	633	717
DNAH8_-_38690702.23-P1	570	570	601	601	453	642	787	898
DNAH8_-_38690721.23-P1	526	526	575	575	564	401	551	555
DNAH8_-_38691127.23-P1	743	743	936	936	780	681	735	718
DNAH9_+_11501880.23-P1P2	511	511	595	595	363	686	601	643
DNAH9_+_11502199.23-P1P2	508	508	622	622	583	680	623	360
DNAH9_-_11501820.23-P1P2	545	545	616	616	624	762	879	640
DNAH9_-_11502232.23-P1P2	909	909	862	862	917	1084	780	1357
DNAH9_-_11502238.23-P1P2	464	464	450	450	489	591	453	665
DNAI1_+_34459167.23-P1P2	595	595	910	910	958	1059	765	990
DNAI1_+_34459176.23-P1P2	518	518	573	573	454	580	746	495
DNAI1_+_34459222.23-P1P2	531	531	554	554	398	458	359	473
DNAI1_-_34458848.23-P1P2	467	467	543	543	351	479	288	546
DNAI1_-_34458869.23-P1P2	437	437	562	562	499	546	407	547
DNAI2_+_72270402.23-P1P2	394	394	504	504	429	577	782	618
DNAI2_+_72270405.23-P1P2	561	561	529	529	652	835	419	825
DNAI2_+_72270711.23-P1P2	229	229	445	445	358	533	293	342
DNAI2_-_72270484.23-P1P2	634	634	768	768	746	817	914	865
DNAI2_-_72270628.23-P1P2	378	378	577	577	592	641	838	796
DNAJA1_+_33025372.23-P1	539	539	430	430	581	569	505	562
DNAJA1_+_33027106.23-P2	681	681	996	996	874	972	1133	891
DNAJA1_+_33027116.23-P2	627	627	657	657	583	598	425	912
DNAJA1_-_33025302.23-P1	625	625	785	785	591	636	684	540
DNAJA1_-_33025305.23-P1	526	526	610	610	377	480	523	549
DNAJA1_-_33025322.23-P1	273	273	364	364	257	498	328	263
DNAJA1_-_33025748.23-P1	369	369	449	449	320	487	339	301
DNAJA1_-_33026888.23-P2	726	726	646	646	894	893	530	656
DNAJA1_-_33027034.23-P2	705	705	673	673	723	671	910	1008
DNAJA1_-_33027087.23-P2	824	824	687	687	890	945	826	802
DNAJA2_+_47007542.23-P1P2	521	521	560	560	371	353	617	663
DNAJA2_-_47007132.23-P1P2	498	498	648	648	477	523	429	446
DNAJA2_-_47007540.23-P1P2	341	341	438	438	251	266	383	512
DNAJA2_-_47007552.23-P1P2	511	511	612	612	377	629	502	216
DNAJA2_-_47007558.23-P1P2	395	395	417	417	379	449	329	325
DNAJA3_-_4475425.23-P1P2	665	665	739	739	603	810	894	656
DNAJA3_-_4475855.23-P1P2	541	541	579	579	8	14	0	4
DNAJA3_-_4475876.23-P1P2	546	546	760	760	240	402	131	339
DNAJA3_-_4475908.23-P1P2	413	413	461	461	13	39	22	47
DNAJA3_-_4476304.23-P1P2	447	447	428	428	433	310	242	373
DNAJA4_+_78556532.23-P1P2	595	595	629	629	619	672	334	519
DNAJA4_+_78556535.23-P1P2	644	644	608	608	637	702	733	939
DNAJA4_-_78556575.23-P1P2	439	439	591	591	421	674	378	549
DNAJA4_-_78556909.23-P1P2	371	371	676	676	465	675	416	517
DNAJA4_-_78556912.23-P1P2	366	366	539	539	359	449	434	341
DNAJB11_+_186288476.23-P1P2	499	499	659	659	596	638	487	558
DNAJB11_+_186288670.23-P1P2	800	800	935	935	1137	967	881	958
DNAJB11_-_186288516.23-P1P2	492	492	773	773	534	767	683	756
DNAJB11_-_186288527.23-P1P2	360	360	333	333	232	388	392	329
DNAJB11_-_186288539.23-P1P2	251	251	371	371	327	273	392	366
DNAJB12_+_74114230.23-P1P2	408	408	554	554	430	611	574	601
DNAJB12_+_74114318.23-P1P2	226	226	330	330	370	358	352	390
DNAJB12_-_74114672.23-P1P2	515	515	757	757	760	1103	603	899
DNAJB12_-_74114680.23-P1P2	806	806	882	882	1060	875	858	1037
DNAJB12_-_74114684.23-P1P2	594	594	617	617	378	707	585	359
DNAJB13_+_73662063.23-P1P2	584	584	564	564	571	772	520	762
DNAJB13_+_73662119.23-P1P2	691	691	731	731	808	865	661	800
DNAJB13_+_73662297.23-P1P2	417	417	607	607	355	638	514	836
DNAJB13_+_73662414.23-P1P2	516	516	646	646	368	517	421	579
DNAJB13_-_73662080.23-P1P2	805	805	987	987	1031	1089	1047	1161
DNAJB14_+_100867736.23-P1P2	442	442	582	582	541	474	838	663
DNAJB14_+_100867743.23-P1P2	636	636	872	872	731	735	883	714
DNAJB14_-_100867316.23-P1P2	794	794	867	867	971	1125	808	690
DNAJB14_-_100867773.23-P1P2	536	536	789	789	607	915	737	963
DNAJB14_-_100867776.23-P1P2	634	634	596	596	474	618	682	629
DNAJB1_+_14629156.23-P1P2	241	241	425	425	394	365	554	485
DNAJB1_+_14629180.23-P1P2	332	332	305	305	471	418	383	290
DNAJB1_+_14629210.23-P1P2	520	520	678	678	950	725	993	653
DNAJB1_+_14629213.23-P1P2	488	488	473	473	635	717	527	741
DNAJB1_-_14628804.23-P1P2	679	679	769	769	676	799	754	772
DNAJB2_+_220144100.23-P1P2	416	416	437	437	475	518	503	539
DNAJB2_+_220144174.23-P1P2	577	577	421	421	572	536	485	719
DNAJB2_+_220144371.23-P1P2	587	587	559	559	545	758	665	848
DNAJB2_+_220144497.23-P1P2	648	648	689	689	862	813	728	559
DNAJB2_+_220144519.23-P1P2	825	825	816	816	918	704	1066	643
DNAJB4_+_78470655.23-P1P2	669	669	609	609	833	694	926	610
DNAJB4_-_78470619.23-P1P2	554	554	484	484	496	568	799	925
DNAJB4_-_78470624.23-P1P2	543	543	584	584	768	634	661	352
DNAJB4_-_78470914.23-P1P2	835	835	820	820	844	1034	1168	696
DNAJB4_-_78471001.23-P1P2	576	576	685	685	598	896	349	508
DNAJB5_+_34992838.23-P2	570	570	572	572	650	611	706	662
DNAJB5_+_34992897.23-P2	547	547	672	672	486	497	621	549
DNAJB5_+_34993297.23-P2	562	562	742	742	666	970	969	963
DNAJB5_-_34989747.23-P1	515	515	606	606	783	627	555	697
DNAJB5_-_34989751.23-P1	252	252	368	368	361	432	307	369
DNAJB5_-_34989754.23-P1	498	498	551	551	133	276	330	332
DNAJB5_-_34989760.23-P1	544	544	601	601	236	379	454	453
DNAJB5_-_34989925.23-P1	390	390	479	479	677	397	437	630
DNAJB5_-_34992864.23-P2	404	404	603	603	467	437	569	274
DNAJB5_-_34992907.23-P2	479	479	545	545	581	444	517	466
DNAJB6_+_157129823.23-P1P2	454	454	469	469	571	565	259	312
DNAJB6_+_157129833.23-P1P2	607	607	678	678	505	566	655	616
DNAJB6_-_157129945.23-P1P2	559	559	706	706	593	539	640	652
DNAJB6_-_157130037.23-P1P2	564	564	664	664	662	701	615	490
DNAJB6_-_157130108.23-P1P2	403	403	525	525	510	444	444	573
DNAJB7_+_41257771.23-P1P2	472	472	578	578	574	682	473	431
DNAJB7_+_41257835.23-P1P2	489	489	443	443	707	568	592	810
DNAJB7_+_41258041.23-P1P2	580	580	611	611	512	576	453	572
DNAJB7_-_41258046.23-P1P2	296	296	428	428	477	500	430	407
DNAJB7_-_41258061.23-P1P2	632	632	632	632	795	800	531	854
DNAJB8_-_128181900.23-P1P2	756	756	921	921	950	996	729	847
DNAJB8_-_128181933.23-P1P2	638	638	680	680	539	803	789	950
DNAJB8_-_128182305.23-P1P2	269	269	365	365	119	185	136	104
DNAJB8_-_128182308.23-P1P2	422	422	498	498	360	317	262	255
DNAJB8_-_128182350.23-P1P2	314	314	352	352	450	435	508	509
DNAJB9_+_108210754.23-P1P2	500	500	591	591	663	621	547	680
DNAJB9_-_108210407.23-P1P2	380	380	358	358	562	541	555	524
DNAJB9_-_108210426.23-P1P2	444	444	628	628	526	592	653	527
DNAJB9_-_108210540.23-P1P2	591	591	689	689	558	485	591	791
DNAJB9_-_108210664.23-P1P2	707	707	676	676	760	699	652	383
DNAJC10_+_183581016.23-P1P2	317	317	452	452	529	426	512	539
DNAJC10_+_183581020.23-P1P2	656	656	713	713	858	779	754	705
DNAJC10_+_183581390.23-P1P2	548	548	548	548	444	445	617	819
DNAJC10_-_183581023.23-P1P2	502	502	478	478	458	559	360	541
DNAJC10_-_183581214.23-P1P2	495	495	555	555	635	633	513	632
DNAJC11_+_6761341.23-P1P2	929	929	918	918	919	1417	911	665
DNAJC11_+_6761472.23-P1P2	679	679	484	484	595	742	788	639
DNAJC11_+_6761910.23-P1P2	612	612	531	531	2296	388	287	475
DNAJC11_-_6761435.23-P1P2	759	759	969	969	855	837	587	881
DNAJC11_-_6761928.23-P1P2	279	279	392	392	150	199	112	175
DNAJC12_+_69597479.23-P1P2	520	520	597	597	568	753	453	801
DNAJC12_+_69597489.23-P1P2	556	556	551	551	616	900	588	947
DNAJC12_+_69597901.23-P1P2	706	706	1041	1041	843	997	957	635
DNAJC12_-_69597496.23-P1P2	399	399	499	499	395	528	550	602
DNAJC12_-_69597810.23-P1P2	565	565	708	708	799	708	878	599
DNAJC13_+_132136592.23-P1P2	455	455	612	612	434	445	368	507
DNAJC13_-_132136381.23-P1P2	616	616	614	614	646	703	469	714
DNAJC13_-_132136405.23-P1P2	478	478	527	527	554	731	590	545
DNAJC13_-_132136471.23-P1P2	867	867	760	760	808	818	1075	850
DNAJC13_-_132136576.23-P1P2	634	634	625	625	704	707	658	710
DNAJC14_+_56223293.23-P1P2	673	673	843	843	1021	893	951	840
DNAJC14_-_56222926.23-P1P2	600	600	747	747	674	585	640	469
DNAJC14_-_56222939.23-P1P2	557	557	595	595	843	622	678	673
DNAJC14_-_56223281.23-P1P2	1026	1026	1360	1360	1129	613	1240	990
DNAJC14_-_56223284.23-P1P2	624	624	655	655	830	563	792	468
DNAJC15_+_43597712.23-P1P2	469	469	541	541	496	697	512	725
DNAJC15_+_43597729.23-P1P2	534	534	604	604	520	415	691	388
DNAJC15_+_43597737.23-P1P2	760	760	1003	1003	1037	1096	754	1010
DNAJC15_+_43597769.23-P1P2	576	576	631	631	769	744	727	904
DNAJC15_+_43597962.23-P1P2	583	583	700	700	680	555	705	880
DNAJC16_+_15853437.23-P1P2	757	757	921	921	990	992	819	822
DNAJC16_+_15853817.23-P1P2	520	520	462	462	561	460	608	405
DNAJC16_-_15853380.23-P1P2	618	618	716	716	361	722	541	372
DNAJC16_-_15853412.23-P1P2	427	427	461	461	426	394	385	398
DNAJC16_-_15853746.23-P1P2	498	498	508	508	587	586	641	600
DNAJC17_+_41099640.23-P1P2	671	671	1054	1054	0	19	0	35
DNAJC17_-_41099215.23-P1P2	606	606	545	545	638	595	702	496
DNAJC17_-_41099236.23-P1P2	515	515	581	581	471	645	509	687
DNAJC17_-_41099254.23-P1P2	645	645	549	549	701	724	634	372
DNAJC17_-_41099633.23-P1P2	670	670	726	726	39	0	0	0
DNAJC18_+_138775127.23-P1P2	619	619	561	561	865	798	540	633
DNAJC18_+_138775130.23-P1P2	427	427	544	544	300	343	538	556
DNAJC18_-_138774758.23-P1P2	445	445	535	535	580	507	668	458
DNAJC18_-_138774777.23-P1P2	263	263	412	412	501	522	372	384
DNAJC18_-_138775196.23-P1P2	559	559	720	720	468	547	840	397
DNAJC19_+_180707086.23-P1P2	590	590	717	717	105	238	90	123
DNAJC19_+_180707111.23-P1P2	552	552	738	738	234	164	74	156
DNAJC19_+_180707414.23-P1P2	461	461	644	644	77	57	16	49
DNAJC19_+_180707467.23-P1P2	478	478	473	473	96	42	53	37
DNAJC19_+_180707491.23-P1P2	441	441	460	460	23	2	18	55
DNAJC1_+_22292604.23-P1P2	593	593	752	752	522	708	550	804
DNAJC1_-_22292287.23-P1P2	578	578	720	720	857	1002	756	801
DNAJC1_-_22292381.23-P1P2	532	532	709	709	486	577	694	657
DNAJC1_-_22292553.23-P1P2	411	411	478	478	607	428	686	470
DNAJC1_-_22292631.23-P1P2	460	460	494	494	404	691	691	693
DNAJC21_+_34929660.23-P1P2	339	339	434	434	181	408	292	413
DNAJC21_+_34929710.23-P1P2	578	578	752	752	575	667	505	527
DNAJC21_+_34929732.23-P1P2	652	652	765	765	550	623	408	706
DNAJC21_+_34929742.23-P1P2	477	477	553	553	389	680	607	459
DNAJC21_+_34930202.23-P1P2	591	591	598	598	421	635	322	599
DNAJC22_+_49740763.23-P1P2	609	609	641	641	663	725	612	726
DNAJC22_+_49741096.23-P1P2	453	453	707	707	593	708	706	486
DNAJC22_+_49741113.23-P1P2	702	702	824	824	1081	998	802	940
DNAJC22_+_49741146.23-P1P2	438	438	528	528	459	468	420	598
DNAJC22_-_49740727.23-P1P2	639	639	841	841	676	650	757	859
DNAJC24_+_31391397.23-P1P2	475	475	701	701	348	527	357	313
DNAJC24_+_31391444.23-P1P2	505	505	637	637	348	411	387	504
DNAJC24_-_31391405.23-P1P2	652	652	708	708	562	554	484	456
DNAJC24_-_31391435.23-P1P2	508	508	550	550	233	393	245	374
DNAJC24_-_31391459.23-P1P2	484	484	555	555	382	315	191	473
DNAJC25-GNG10_+_114393696.23-P1P2	0	0	0	0	0	0	0	0
DNAJC25-GNG10_-_114393619.23-P1P2	0	0	0	0	0	0	0	0
DNAJC25-GNG10_-_114393660.23-P1P2	0	0	0	0	0	0	0	0
DNAJC25-GNG10_-_114393663.23-P1P2	0	0	0	0	0	0	0	0
DNAJC25-GNG10_-_114394023.23-P1P2	0	0	0	0	0	0	0	0
DNAJC25_+_114393696.23-P1P2	524	524	465	465	393	587	404	471
DNAJC25_-_114393619.23-P1P2	449	449	390	390	376	542	488	691
DNAJC25_-_114393660.23-P1P2	424	424	568	568	659	641	736	731
DNAJC25_-_114393663.23-P1P2	330	330	425	425	454	375	474	464
DNAJC25_-_114394023.23-P1P2	779	779	934	934	1213	1162	1032	823
DNAJC27_+_25194336.23-P1P2	493	493	525	525	364	385	441	553
DNAJC27_+_25194796.23-P1P2	645	645	480	480	538	648	444	680
DNAJC27_+_25194799.23-P1P2	544	544	425	425	649	672	590	382
DNAJC27_-_25194375.23-P1P2	414	414	601	601	386	340	703	394
DNAJC27_-_25194407.23-P1P2	655	655	932	932	633	782	921	666
DNAJC28_+_34863624.23-P1P2	581	581	742	742	762	673	841	732
DNAJC28_+_34863649.23-P1P2	508	508	717	717	585	780	562	925
DNAJC28_+_34863990.23-P1P2	564	564	564	564	480	601	467	554
DNAJC28_-_34863655.23-P1P2	482	482	634	634	598	586	591	932
DNAJC28_-_34863982.23-P1P2	538	538	612	612	708	771	380	854
DNAJC2_+_102985168.23-P1P2	319	319	503	503	539	458	393	187
DNAJC2_-_102984780.23-P1P2	838	838	1093	1093	718	670	720	1151
DNAJC2_-_102985010.23-P1P2	291	291	313	313	229	397	238	381
DNAJC2_-_102985195.23-P1P2	531	531	663	663	435	582	350	646
DNAJC2_-_102985246.23-P1P2	542	542	950	950	491	363	413	410
DNAJC30_+_73097726.23-P1P2	635	635	955	955	609	669	904	1076
DNAJC30_-_73097009.23-P1P2	691	691	786	786	1035	910	621	1125
DNAJC30_-_73097312.23-P1P2	408	408	526	526	852	659	642	584
DNAJC30_-_73097322.23-P1P2	406	406	523	523	505	414	509	504
DNAJC30_-_73097713.23-P1P2	447	447	463	463	576	516	463	429
DNAJC3_+_96329405.23-P1P2	493	493	492	492	493	508	423	912
DNAJC3_+_96329476.23-P1P2	462	462	541	541	561	448	498	600
DNAJC3_+_96329484.23-P1P2	634	634	554	554	646	732	558	846
DNAJC3_+_96329627.23-P1P2	488	488	429	429	319	529	480	587
DNAJC3_-_96329404.23-P1P2	415	415	531	531	458	510	611	594
DNAJC4_+_63998245.23-P1P2	645	645	547	547	623	725	885	801
DNAJC4_+_63998267.23-P1P2	517	517	386	386	470	305	485	363
DNAJC4_-_63998049.23-P1P2	501	501	466	466	765	674	505	612
DNAJC4_-_63998053.23-P1P2	472	472	484	484	748	509	779	536
DNAJC4_-_63998450.23-P1P2	390	390	450	450	444	495	646	355
DNAJC5B_+_66933859.23-P1	568	568	758	758	501	722	1062	789
DNAJC5B_+_66955929.23-P2	618	618	778	778	796	882	581	801
DNAJC5B_-_66933815.23-P1	656	656	622	622	641	843	540	701
DNAJC5B_-_66933829.23-P1	406	406	449	449	841	565	452	591
DNAJC5B_-_66933832.23-P1	760	760	729	729	664	888	869	1076
DNAJC5B_-_66934187.23-P1	620	620	748	748	596	751	626	427
DNAJC5B_-_66955840.23-P2	456	456	420	420	660	539	447	639
DNAJC5B_-_66955846.23-P2	550	550	498	498	741	520	693	693
DNAJC5B_-_66955851.23-P2	648	648	672	672	662	912	812	826
DNAJC5B_-_66956034.23-P2	608	608	597	597	888	792	536	859
DNAJC5G_+_27498301.23-P1P2	414	414	540	540	481	541	664	525
DNAJC5G_+_27498758.23-P1P2	474	474	598	598	523	874	470	706
DNAJC5G_-_27498354.23-P1P2	704	704	743	743	896	691	831	869
DNAJC5G_-_27498358.23-P1P2	540	540	558	558	823	647	558	643
DNAJC5G_-_27498696.23-P1P2	430	430	548	548	463	589	384	786
DNAJC5_+_62526441.23-P1P2	411	411	505	505	553	451	475	788
DNAJC5_+_62526524.23-P1P2	553	553	582	582	594	653	761	700
DNAJC5_+_62526709.23-P1P2	531	531	564	564	695	745	568	659
DNAJC5_-_62526930.23-P1P2	267	267	502	502	363	427	294	466
DNAJC5_-_62526935.23-P1P2	349	349	470	470	465	680	433	303
DNAJC6_+_65720598.23-P1P2	621	621	532	532	530	822	346	517
DNAJC6_-_65720130.23-P1P2	231	231	446	446	370	315	240	391
DNAJC6_-_65720156.23-P1P2	608	608	637	637	778	610	572	861
DNAJC6_-_65720509.23-P1P2	664	664	691	691	813	898	762	843
DNAJC6_-_65720519.23-P1P2	464	464	528	528	507	647	910	765
DNAJC7_+_40169080.23-P1P2	545	545	607	607	570	730	618	392
DNAJC7_+_40169400.23-P1P2	597	597	625	625	758	517	679	473
DNAJC7_+_40169406.23-P1P2	373	373	495	495	624	530	430	437
DNAJC7_+_40169427.23-P1P2	607	607	571	571	390	421	454	446
DNAJC7_-_40168758.23-P1P2	583	583	722	722	743	637	724	680
DNAJC8_+_28559150.23-P1P2	531	531	601	601	542	668	494	542
DNAJC8_+_28559245.23-P1P2	522	522	710	710	526	725	576	608
DNAJC8_+_28559468.23-P1P2	196	196	264	264	165	203	215	160
DNAJC8_+_28559474.23-P1P2	475	475	547	547	339	373	205	325
DNAJC8_+_28559522.23-P1P2	499	499	618	618	442	724	295	564
DNAJC9_+_75007004.23-P1P2	709	709	731	731	776	764	713	511
DNAJC9_+_75008335.23-P1P2	521	521	674	674	594	534	904	357
DNAJC9_-_75006969.23-P1P2	573	573	527	527	497	592	378	548
DNAJC9_-_75006972.23-P1P2	218	218	300	300	250	353	347	496
DNAJC9_-_75008352.23-P1P2	322	322	389	389	545	408	653	493
DNAL1_+_74111904.23-P1P2	839	839	996	996	984	1066	1291	927
DNAL1_+_74112102.23-P1P2	728	728	756	756	653	912	859	801
DNAL1_+_74112175.23-P1P2	395	395	317	317	313	380	518	255
DNAL1_-_74111745.23-P1P2	463	463	608	608	579	614	476	545
DNAL1_-_74112139.23-P1P2	424	424	374	374	317	447	330	441
DNAL4_+_39178304.23-P2	766	766	710	710	674	1012	949	876
DNAL4_+_39178528.23-P2	402	402	664	664	737	780	792	1010
DNAL4_+_39178650.23-P2	378	378	364	364	111	191	68	37
DNAL4_+_39178731.23-P2	532	532	759	759	555	722	689	868
DNAL4_+_39190071.23-P1	589	589	714	714	463	666	511	543
DNAL4_+_39190113.23-P1	553	553	585	585	476	1000	683	824
DNAL4_+_39190116.23-P1	309	309	527	527	500	529	455	467
DNAL4_+_39190171.23-P1	432	432	288	288	289	330	197	320
DNAL4_-_39178678.23-P2	512	512	481	481	638	618	687	485
DNAL4_-_39190124.23-P1	598	598	876	876	734	1091	766	997
DNALI1_+_38022587.23-P1P2	207	207	241	241	200	227	275	211
DNALI1_+_38022590.23-P1P2	352	352	434	434	550	433	429	372
DNALI1_+_38022593.23-P1P2	556	556	715	715	950	647	515	771
DNALI1_-_38022557.23-P1P2	576	576	508	508	796	768	624	649
DNALI1_-_38022954.23-P1P2	556	556	743	743	570	616	459	654
DNASE1L1_+_153637141.23-P1	715	715	814	814	654	501	768	672
DNASE1L1_+_153637517.23-P1	591	591	819	819	544	711	537	604
DNASE1L1_+_153637521.23-P1	626	626	711	711	661	658	591	1105
DNASE1L1_+_153640371.23-P2	643	643	654	654	515	387	281	448
DNASE1L1_+_153640391.23-P2	805	805	889	889	441	652	204	620
DNASE1L1_+_153640404.23-P2	350	350	465	465	326	416	167	342
DNASE1L1_-_153637531.23-P1	447	447	650	650	515	431	468	792
DNASE1L1_-_153637536.23-P1	495	495	513	513	553	782	629	689
DNASE1L1_-_153640355.23-P2	387	387	489	489	353	498	284	438
DNASE1L1_-_153640384.23-P2	514	514	505	505	454	197	245	302
DNASE1L2_+_2286474.23-P1P2	349	349	428	428	320	394	506	548
DNASE1L2_+_2286503.23-P1P2	384	384	454	454	548	514	379	276
DNASE1L2_+_2286517.23-P1P2	606	606	611	611	528	700	835	914
DNASE1L2_-_2286694.23-P1P2	514	514	695	695	435	735	857	732
DNASE1L2_-_2286890.23-P1P2	322	322	526	526	431	586	436	606
DNASE1L3_+_58196267.23-P1P2	328	328	377	377	271	390	373	382
DNASE1L3_+_58196281.23-P1P2	502	502	542	542	399	570	507	466
DNASE1L3_+_58196623.23-P1P2	608	608	603	603	702	543	769	595
DNASE1L3_-_58196486.23-P1P2	574	574	543	543	389	401	713	521
DNASE1L3_-_58196637.23-P1P2	573	573	597	597	487	933	935	891
DNASE1_+_3704851.23-P1P2	715	715	795	795	517	594	598	976
DNASE1_+_3704866.23-P1P2	348	348	346	346	517	409	353	315
DNASE1_+_3705194.23-P1P2	752	752	1082	1082	808	1157	1396	1056
DNASE1_+_3705260.23-P1P2	538	538	599	599	545	650	451	632
DNASE1_-_3704881.23-P1P2	708	708	578	578	669	500	625	594
DNASE2B_-_84873994.23-P1P2	271	271	304	304	316	250	424	358
DNASE2B_-_84874153.23-P1P2	643	643	726	726	828	759	736	849
DNASE2B_-_84874189.23-P1P2	688	688	842	842	855	756	759	866
DNASE2B_-_84874461.23-P1P2	544	544	455	455	866	766	625	765
DNASE2B_-_84874475.23-P1P2	533	533	721	721	589	613	572	516
DNASE2_+_12991873.23-P1P2	521	521	783	783	468	662	782	876
DNASE2_+_12992016.23-P1P2	524	524	499	499	142	164	119	134
DNASE2_+_12992274.23-P1P2	382	382	610	610	501	532	449	853
DNASE2_-_12992235.23-P1P2	645	645	650	650	702	828	542	620
DNASE2_-_12992254.23-P1P2	196	196	348	348	301	281	265	358
DND1_+_140053095.23-P1P2	557	557	675	675	574	569	637	859
DND1_+_140053102.23-P1P2	520	520	768	768	793	588	1050	696
DND1_+_140053141.23-P1P2	528	528	696	696	565	644	482	731
DND1_+_140053170.23-P1P2	635	635	822	822	610	887	830	706
DND1_-_140052658.23-P1P2	469	469	596	596	261	477	486	324
DNER_-_230579018.23-P1P2	656	656	603	603	616	894	878	648
DNER_-_230579187.23-P1P2	472	472	620	620	693	731	893	979
DNER_-_230579226.23-P1P2	466	466	644	644	584	720	696	798
DNER_-_230579229.23-P1P2	663	663	774	774	605	771	498	747
DNER_-_230579232.23-P1P2	449	449	463	463	466	623	280	398
DNHD1_+_6518596.23-P1P2	423	423	417	417	583	540	411	602
DNHD1_+_6518610.23-P1P2	586	586	666	666	608	647	708	582
DNHD1_+_6518733.23-P1P2	633	633	881	881	756	994	721	1007
DNHD1_-_6518764.23-P1P2	518	518	749	749	610	598	602	738
DNHD1_-_6518965.23-P1P2	513	513	830	830	548	541	769	892
DNLZ_+_139257766.23-P1P2	557	557	497	497	427	361	623	711
DNLZ_+_139257827.23-P1P2	268	268	318	318	167	316	246	310
DNLZ_-_139257760.23-P1P2	441	441	634	634	554	531	323	471
DNLZ_-_139258105.23-P1P2	662	662	930	930	681	456	510	682
DNLZ_-_139258138.23-P1P2	714	714	908	908	815	688	717	892
DNM1L_+_32832245.23-P1P2	808	808	625	625	265	223	62	168
DNM1L_+_32832372.23-P1P2	752	752	990	990	766	1020	969	1022
DNM1L_-_32832237.23-P1P2	473	473	463	463	200	99	174	75
DNM1L_-_32832300.23-P1P2	540	540	509	509	493	325	415	378
DNM1L_-_32832754.23-P1P2	507	507	439	439	469	619	531	710
DNM1_+_130965698.23-P1P2	573	573	915	915	590	670	693	615
DNM1_+_130966096.23-P1P2	664	664	782	782	948	977	837	827
DNM1_+_130966125.23-P1P2	299	299	391	391	282	259	345	245
DNM1_-_130965664.23-P1P2	851	851	889	889	873	1155	838	1116
DNM1_-_130966087.23-P1P2	546	546	560	560	594	1009	596	641
DNM2_+_10828788.23-P1P2	543	543	472	472	86	206	76	133
DNM2_+_10828998.23-P1P2	468	468	589	589	122	190	340	272
DNM2_-_10828768.23-P1P2	247	247	452	452	0	8	16	17
DNM2_-_10828821.23-P1P2	656	656	801	801	121	104	77	90
DNM2_-_10828873.23-P1P2	502	502	618	618	186	301	223	226
DNM3_+_171810666.23-P1P2	547	547	465	465	571	658	435	489
DNM3_+_171810731.23-P1P2	586	586	744	744	897	656	727	850
DNM3_-_171811030.23-P1P2	384	384	501	501	522	491	499	677
DNM3_-_171811046.23-P1P2	420	420	544	544	471	644	434	494
DNM3_-_171811080.23-P1P2	428	428	479	479	529	648	603	596
DNMBP_+_101769257.23-P1P2	489	489	583	583	563	663	636	418
DNMBP_+_101769604.23-P1P2	445	445	518	518	623	597	417	582
DNMBP_+_101769607.23-P1P2	719	719	634	634	597	791	790	1044
DNMBP_+_101769656.23-P1P2	596	596	613	613	570	775	734	606
DNMBP_+_101769671.23-P1P2	425	425	575	575	654	512	484	505
DNMT1_+_10305131.23-P1P2	437	437	486	486	387	775	317	443
DNMT1_-_10305544.23-P1P2	793	793	702	702	863	698	878	966
DNMT1_-_10305582.23-P1P2	599	599	612	612	65	147	183	358
DNMT1_-_10305597.23-P1P2	609	609	690	690	447	446	489	345
DNMT1_-_10305600.23-P1P2	543	543	451	451	135	166	174	196
DNMT3A_+_25474497.23-ENST00000402667.1	394	394	431	431	379	526	500	525
DNMT3A_+_25474815.23-ENST00000402667.1	412	412	375	375	552	703	706	570
DNMT3A_+_25474834.23-ENST00000402667.1	456	456	453	453	571	347	714	471
DNMT3A_+_25474843.23-ENST00000402667.1	639	639	765	765	444	898	817	923
DNMT3A_-_25474874.23-ENST00000402667.1	203	203	296	296	308	296	369	294
DNMT3B_+_31350191.23-P1	503	503	484	484	424	379	506	598
DNMT3B_+_31350282.23-P1	376	376	441	441	569	395	363	467
DNMT3B_+_31350592.23-P1	474	474	616	616	653	850	563	460
DNMT3B_+_31368231.23-P2	645	645	721	721	621	695	523	801
DNMT3B_-_31350564.23-P1	604	604	660	660	903	575	776	554
DNMT3B_-_31350630.23-P1	504	504	521	521	626	473	416	536
DNMT3B_-_31368246.23-P2	550	550	661	661	728	601	619	400
DNMT3B_-_31368271.23-P2	426	426	661	661	681	614	795	696
DNMT3B_-_31368274.23-P2	485	485	783	783	608	753	793	784
DNMT3B_-_31368279.23-P2	532	532	543	543	481	485	376	542
DNMT3L_+_45681336.23-P1P2	577	577	631	631	616	816	553	451
DNMT3L_-_45681311.23-P1P2	412	412	472	472	306	361	259	252
DNMT3L_-_45681731.23-P1P2	562	562	390	390	568	630	475	637
DNMT3L_-_45681735.23-P1P2	498	498	593	593	410	535	363	506
DNMT3L_-_45681756.23-P1P2	612	612	751	751	743	751	738	863
DNPEP_+_220252560.23-P1P2	639	639	792	792	864	852	1072	642
DNPEP_+_220252581.23-P1P2	517	517	696	696	670	785	533	527
DNPEP_+_220252606.23-P1P2	349	349	632	632	366	548	365	314
DNPEP_-_220252268.23-P1P2	942	942	1131	1131	898	843	1027	751
DNPEP_-_220252618.23-P1P2	417	417	588	588	285	606	558	408
DNPH1_+_43196782.23-P1P2	570	570	564	564	765	779	698	295
DNPH1_+_43196789.23-P1P2	393	393	660	660	554	436	349	758
DNPH1_+_43197204.23-P1P2	337	337	522	522	420	694	571	712
DNPH1_-_43197137.23-P1P2	507	507	715	715	511	761	602	501
DNPH1_-_43197183.23-P1P2	764	764	768	768	1010	883	958	1242
DNTTIP1_+_44420641.23-P1P2	624	624	667	667	588	536	541	438
DNTTIP1_+_44420670.23-P1P2	685	685	634	634	514	642	675	470
DNTTIP1_+_44420899.23-P1P2	491	491	529	529	437	351	277	307
DNTTIP1_+_44421083.23-P1P2	450	450	373	373	254	302	444	465
DNTTIP1_-_44420631.23-P1P2	412	412	692	692	393	346	314	185
DNTTIP2_+_94344547.23-P1P2	244	244	326	326	13	15	7	32
DNTTIP2_+_94344652.23-P1P2	527	527	555	555	174	249	101	356
DNTTIP2_+_94344679.23-P1P2	370	370	424	424	24	32	61	52
DNTTIP2_+_94344714.23-P1P2	475	475	613	613	551	510	512	294
DNTTIP2_-_94344536.23-P1P2	419	419	529	529	0	7	0	20
DNTT_+_98064245.23-P1P2	494	494	542	542	652	631	784	488
DNTT_+_98064251.23-P1P2	603	603	702	702	949	503	869	999
DNTT_+_98064273.23-P1P2	564	564	545	545	627	784	480	562
DNTT_-_98064235.23-P1P2	450	450	667	667	589	669	640	839
DNTT_-_98064304.23-P1P2	721	721	854	854	993	957	677	590
DOC2A_+_30021915.23-P1	564	564	773	773	769	537	614	779
DOC2A_+_30022085.23-P1	402	402	534	534	628	653	627	577
DOC2A_+_30022285.23-P1	876	876	1208	1208	1091	897	742	1213
DOC2A_+_30023561.23-P2	444	444	695	695	461	790	650	305
DOC2A_-_30021970.23-P1	596	596	659	659	818	729	683	1172
DOC2A_-_30022330.23-P1	565	565	496	496	487	655	556	699
DOC2A_-_30023271.23-P2	550	550	595	595	680	572	532	544
DOC2A_-_30023559.23-P2	527	527	431	431	508	542	473	581
DOC2A_-_30023587.23-P2	532	532	934	934	400	577	579	482
DOC2A_-_30023629.23-P2	651	651	769	769	849	461	596	1309
DOC2B_+_31026.23-P1P2	655	655	506	506	596	861	774	509
DOC2B_+_31383.23-P1P2	739	739	513	513	540	711	556	626
DOC2B_+_31394.23-P1P2	391	391	470	470	565	493	572	607
DOC2B_+_31412.23-P1P2	462	462	408	408	401	574	684	555
DOC2B_+_31417.23-P1P2	385	385	533	533	660	733	1012	662
DOCK10_+_225906737.23-P1P2	528	528	565	565	737	815	701	884
DOCK10_+_225906766.23-P1P2	619	619	691	691	678	597	655	925
DOCK10_+_225907133.23-P1P2	410	410	428	428	262	345	522	574
DOCK10_+_225907136.23-P1P2	437	437	439	439	324	400	386	400
DOCK10_+_225907155.23-P1P2	708	708	758	758	725	867	666	578
DOCK11_+_117629793.23-P1P2	616	616	732	732	470	770	885	634
DOCK11_+_117629859.23-P1P2	467	467	729	729	490	285	313	402
DOCK11_+_117630206.23-P1P2	658	658	743	743	808	905	1003	776
DOCK11_+_117630225.23-P1P2	655	655	743	743	1022	697	678	964
DOCK11_-_117629811.23-P1P2	563	563	779	779	864	695	675	937
DOCK1_+_128593998.23-P1P2	571	571	733	733	478	669	692	531
DOCK1_+_128594038.23-P1P2	540	540	503	503	481	704	566	819
DOCK1_+_128594475.23-P1P2	390	390	658	658	434	520	601	388
DOCK1_-_128594048.23-P1P2	628	628	747	747	565	858	552	712
DOCK1_-_128594126.23-P1P2	589	589	477	477	507	610	681	732
DOCK2_+_169064297.23-P1P2	509	509	730	730	1075	614	810	918
DOCK2_-_169064293.23-P1P2	555	555	684	684	774	561	569	515
DOCK2_-_169064308.23-P1P2	570	570	707	707	553	637	574	579
DOCK2_-_169064357.23-P1P2	596	596	568	568	560	550	718	633
DOCK2_-_169064362.23-P1P2	527	527	847	847	769	836	799	739
DOCK3_+_50712600.23-P1P2	643	643	551	551	518	488	506	1032
DOCK3_+_50712641.23-P1P2	626	626	627	627	663	591	596	817
DOCK3_-_50712709.23-P1P2	427	427	566	566	969	813	564	722
DOCK3_-_50712712.23-P1P2	498	498	809	809	785	778	671	723
DOCK3_-_50712985.23-P1P2	403	403	498	498	325	264	242	247
DOCK4_+_111846022.23-P1P2	556	556	649	649	619	722	760	889
DOCK4_+_111846405.23-P1P2	534	534	522	522	575	762	469	445
DOCK4_+_111846408.23-P1P2	285	285	552	552	234	359	361	281
DOCK4_-_111846081.23-P1P2	629	629	604	604	792	509	416	795
DOCK4_-_111846478.23-P1P2	656	656	931	931	1061	889	966	722
DOCK5_+_25042478.23-P1P2	392	392	485	485	479	453	399	509
DOCK5_+_25042616.23-P1P2	688	688	673	673	733	735	692	813
DOCK5_+_25042631.23-P1P2	490	490	519	519	430	500	574	621
DOCK5_-_25042449.23-P1P2	589	589	744	744	606	1023	664	984
DOCK5_-_25042612.23-P1P2	415	415	387	387	534	417	295	611
DOCK6_+_11373112.23-P1P2	415	415	549	549	434	533	478	537
DOCK6_+_11373170.23-P1P2	437	437	537	537	482	474	864	629
DOCK6_-_11372730.23-P1P2	479	479	612	612	26	34	38	66
DOCK6_-_11372756.23-P1P2	461	461	394	394	522	668	346	530
DOCK6_-_11373040.23-P1P2	318	318	357	357	276	333	400	371
DOCK7_+_63154022.23-P1P2	469	469	590	590	572	512	384	607
DOCK7_+_63154098.23-P1P2	640	640	700	700	680	640	736	706
DOCK7_-_63153485.23-P1P2	707	707	694	694	879	832	624	831
DOCK7_-_63153612.23-P1P2	442	442	644	644	548	814	1059	793
DOCK7_-_63153715.23-P1P2	705	705	765	765	768	533	682	634
DOCK8_+_214897.23-P1P2	499	499	503	503	659	728	803	742
DOCK8_-_214874.23-P1P2	569	569	665	665	570	691	488	559
DOCK8_-_214902.23-P1P2	524	524	635	635	679	738	416	562
DOCK8_-_214913.23-P1P2	475	475	784	784	521	744	453	870
DOCK8_-_215347.23-P1P2	0	0	0	0	0	0	0	0
DOCK9_+_99630350.23-P1P2	239	239	449	449	524	363	472	315
DOCK9_-_99629919.23-P1P2	602	602	598	598	472	763	753	574
DOCK9_-_99630235.23-P1P2	638	638	800	800	525	645	477	499
DOCK9_-_99630253.23-P1P2	414	414	372	372	510	612	650	533
DOCK9_-_99630257.23-P1P2	489	489	703	703	513	495	615	872
DOHH_+_3500464.23-P1P2	821	821	679	679	749	579	469	499
DOHH_+_3500631.23-P1P2	560	560	649	649	132	293	165	232
DOHH_+_3500662.23-P1P2	459	459	506	506	383	444	679	466
DOHH_+_3500673.23-P1P2	506	506	543	543	549	782	617	577
DOHH_-_3500257.23-P1P2	706	706	649	649	670	920	443	627
DOK1_+_74781491.23-P1P2	620	620	645	645	526	1003	658	841
DOK1_+_74781500.23-P1P2	643	643	846	846	599	518	748	660
DOK1_-_74781509.23-P1P2	599	599	769	769	426	509	521	755
DOK1_-_74781904.23-P1P2	437	437	489	489	422	728	369	547
DOK1_-_74782111.23-P1P2	550	550	627	627	856	626	637	847
DOK2_+_21770728.23-P1P2	657	657	670	670	592	895	806	1072
DOK2_+_21771099.23-P1P2	565	565	535	535	560	698	612	564
DOK2_+_21771107.23-P1P2	521	521	507	507	665	696	655	635
DOK2_+_21771167.23-P1P2	712	712	877	877	787	772	755	1315
DOK2_-_21770842.23-P1P2	559	559	580	580	373	493	345	423
DOK3_+_176936935.23-P1P2	511	511	551	551	564	624	469	644
DOK3_+_176937307.23-P1P2	452	452	492	492	531	752	791	431
DOK3_+_176937343.23-P1P2	400	400	339	339	422	572	310	366
DOK3_-_176937342.23-P1P2	496	496	626	626	485	687	754	552
DOK3_-_176937385.23-P1P2	491	491	654	654	576	714	690	546
DOK4_+_57513266.23-P2	569	569	569	569	540	739	676	668
DOK4_+_57513426.23-P2	625	625	749	749	976	548	586	1070
DOK4_+_57513429.23-P2	624	624	479	479	693	544	637	663
DOK4_+_57520357.23-P1	563	563	1003	1003	879	789	653	591
DOK4_-_57513208.23-P2	744	744	987	987	1026	985	798	924
DOK4_-_57513255.23-P2	724	724	806	806	625	872	731	1040
DOK4_-_57520097.23-P1	561	561	440	440	580	757	639	576
DOK4_-_57520364.23-P1	518	518	655	655	755	828	667	761
DOK4_-_57520370.23-P1	943	943	915	915	1036	996	1102	1003
DOK4_-_57520376.23-P1	402	402	503	503	420	505	303	478
DOK5_+_53092269.23-P1P2	637	637	713	713	893	923	794	682
DOK5_+_53092296.23-P1P2	613	613	552	552	545	741	713	717
DOK5_-_53092280.23-P1P2	544	544	625	625	743	629	635	814
DOK5_-_53092307.23-P1P2	412	412	546	546	489	460	386	603
DOK5_-_53092311.23-P1P2	371	371	495	495	349	807	442	465
DOK6_+_67068143.23-P1P2	435	435	616	616	552	778	671	743
DOK6_+_67068702.23-P1P2	512	512	574	574	513	525	611	787
DOK6_-_67068336.23-P1P2	428	428	510	510	342	630	480	537
DOK6_-_67068439.23-P1P2	539	539	558	558	641	635	617	614
DOK6_-_67068644.23-P1P2	597	597	687	687	611	884	531	812
DOK7_+_3465428.23-P1P2	426	426	427	427	555	672	470	594
DOK7_+_3465465.23-P1P2	501	501	513	513	667	478	570	521
DOK7_-_3465111.23-P1P2	621	621	890	890	798	783	848	608
DOK7_-_3465114.23-P1P2	560	560	753	753	695	904	876	786
DOK7_-_3465246.23-P1P2	415	415	591	591	511	464	510	528
DOLK_+_131709509.23-P1P2	477	477	446	446	694	693	602	940
DOLK_+_131709816.23-P1P2	463	463	557	557	532	513	546	700
DOLK_-_131709472.23-P1P2	698	698	837	837	570	933	664	856
DOLK_-_131709539.23-P1P2	597	597	717	717	877	581	763	1099
DOLK_-_131709668.23-P1P2	377	377	599	599	361	613	500	621
DOLPP1_+_131843438.23-P1P2	844	844	759	759	891	1078	812	952
DOLPP1_+_131843452.23-P1P2	380	380	536	536	392	333	592	601
DOLPP1_-_131843423.23-P1P2	491	491	443	443	591	670	574	669
DOLPP1_-_131843451.23-P1P2	591	591	568	568	552	677	670	801
DOLPP1_-_131843622.23-P1P2	773	773	911	911	1027	1034	789	646
DONSON_+_34960916.23-P1P2	393	393	337	337	199	215	219	257
DONSON_+_34960976.23-P1P2	326	326	251	251	0	11	0	0
DONSON_-_34960904.23-P1P2	403	403	435	435	437	338	522	586
DONSON_-_34960931.23-P1P2	696	696	797	797	608	817	726	859
DONSON_-_34960958.23-P1P2	264	264	350	350	59	14	6	105
DOPEY1_+_83777417.23-P1P2	729	729	745	745	780	1031	925	769
DOPEY1_+_83777428.23-P1P2	771	771	692	692	649	735	952	553
DOPEY1_-_83777424.23-P1P2	457	457	549	549	583	557	496	364
DOPEY1_-_83777437.23-P1P2	581	581	760	760	720	971	1057	787
DOPEY1_-_83777482.23-P1P2	550	550	791	791	504	533	637	668
DOPEY2_+_37529100.23-P1P2	521	521	545	545	503	598	464	717
DOPEY2_+_37529126.23-P1P2	530	530	530	530	727	550	571	578
DOPEY2_+_37529496.23-P1P2	730	730	482	482	756	608	510	563
DOPEY2_-_37529131.23-P1P2	284	284	401	401	416	564	582	644
DOPEY2_-_37529472.23-P1P2	586	586	607	607	611	715	582	586
DOT1L_+_2164312.23-P1P2	413	413	432	432	415	499	226	227
DOT1L_+_2164377.23-P1P2	538	538	513	513	465	723	612	859
DOT1L_+_2164403.23-P1P2	587	587	678	678	517	653	691	539
DOT1L_-_2163964.23-P1P2	468	468	624	624	317	770	429	417
DOT1L_-_2164187.23-P1P2	48	48	74	74	73	59	66	59
DPAGT1_+_118972145.23-P1P2	542	542	533	533	533	858	627	801
DPAGT1_+_118972517.23-P1P2	550	550	716	716	403	733	455	388
DPAGT1_+_118972553.23-P1P2	438	438	685	685	500	865	756	748
DPAGT1_-_118972536.23-P1P2	560	560	579	579	464	411	360	412
DPAGT1_-_118972549.23-P1P2	439	439	676	676	282	757	831	724
DPCD_+_103348130.23-P1P2	611	611	853	853	595	759	726	672
DPCD_-_103348050.23-P1P2	532	532	554	554	595	757	703	652
DPCD_-_103348110.23-P1P2	673	673	656	656	681	734	627	656
DPCD_-_103348114.23-P1P2	297	297	394	394	369	484	364	582
DPCD_-_103348178.23-P1P2	488	488	514	514	0	0	14	0
DPCR1_+_30908743.23-P1P2	294	294	425	425	264	393	270	453
DPCR1_+_30908771.23-P1P2	500	500	664	664	604	853	713	805
DPCR1_+_30908835.23-P1P2	351	351	417	417	342	604	399	327
DPCR1_-_30909024.23-P1P2	395	395	567	567	475	512	427	689
DPCR1_-_30909148.23-P1P2	472	472	650	650	794	555	504	408
DPEP1_+_89680095.23-P2	595	595	745	745	788	912	778	870
DPEP1_+_89680572.23-P2	686	686	696	696	28	0	24	20
DPEP1_+_89696684.23-P1	478	478	764	764	523	704	471	363
DPEP1_+_89696690.23-P1	459	459	637	637	606	637	605	515
DPEP1_+_89696743.23-P1	585	585	826	826	693	606	554	1354
DPEP1_+_89696906.23-P1	649	649	740	740	398	931	884	825
DPEP1_-_89680046.23-P2	682	682	602	602	321	409	167	322
DPEP1_-_89680073.23-P2	648	648	712	712	621	761	564	820
DPEP1_-_89680121.23-P2	825	825	917	917	784	791	882	963
DPEP1_-_89696965.23-P1	577	577	734	734	576	792	758	538
DPEP2_+_68032934.23-P1	791	791	718	718	1140	730	620	1141
DPEP2_+_68032941.23-P1	599	599	565	565	728	779	1101	675
DPEP2_+_68033353.23-P1	701	701	730	730	661	561	581	490
DPEP2_+_68033394.23-P1	331	331	405	405	335	362	465	398
DPEP2_+_68034004.23-P2	451	451	700	700	678	705	674	686
DPEP2_+_68034421.23-P2	640	640	615	615	749	892	624	724
DPEP2_+_68034446.23-P2	429	429	415	415	603	516	454	545
DPEP2_-_68033407.23-P1	605	605	641	641	803	699	825	745
DPEP2_-_68034048.23-P2	624	624	740	740	667	846	615	608
DPEP2_-_68034098.23-P2	324	324	491	491	572	602	501	649
DPEP3_+_68013987.23-P1P2	316	316	460	460	609	636	447	490
DPEP3_+_68014349.23-P1P2	576	576	558	558	756	747	965	772
DPEP3_+_68014368.23-P1P2	471	471	550	550	497	510	673	881
DPEP3_-_68014345.23-P1P2	248	248	415	415	200	289	222	198
DPEP3_-_68014382.23-P1P2	622	622	665	665	757	1050	819	799
DPF1_+_38714762.23-P2	671	671	817	817	915	681	886	611
DPF1_+_38714778.23-P2	482	482	464	464	473	543	379	507
DPF1_+_38714817.23-P2	615	615	795	795	1006	741	627	645
DPF1_+_38719868.23-P1	511	511	577	577	510	763	542	747
DPF1_+_38719913.23-P1	481	481	433	433	574	789	606	607
DPF1_-_38714760.23-P2	449	449	517	517	624	671	487	710
DPF1_-_38714777.23-P2	356	356	580	580	414	831	403	455
DPF1_-_38719897.23-P1	438	438	597	597	333	315	139	257
DPF1_-_38720225.23-P1	528	528	413	413	603	497	555	555
DPF1_-_38720346.23-P1	685	685	789	789	529	791	699	465
DPF2_+_65101695.23-P1	500	500	368	368	360	315	285	315
DPF2_+_65108993.23-P2	511	511	653	653	695	762	615	831
DPF2_+_65109078.23-P2	546	546	541	541	467	669	576	561
DPF2_+_65109144.23-P2	868	868	1068	1068	1015	882	1130	1067
DPF2_+_65109171.23-P2	883	883	893	893	953	780	643	1227
DPF2_-_65101325.23-P1	685	685	709	709	427	595	782	490
DPF2_-_65101346.23-P1	555	555	616	616	286	306	282	357
DPF2_-_65101520.23-P1	816	816	707	707	720	632	552	956
DPF2_-_65101762.23-P1	678	678	927	927	507	890	706	587
DPF2_-_65108928.23-P2	476	476	368	368	571	645	587	399
DPF3_+_73360409.23-P1P2	569	569	719	719	771	780	744	744
DPF3_+_73360459.23-P1P2	466	466	736	736	748	570	422	730
DPF3_-_73360352.23-P1P2	502	502	890	890	840	907	687	993
DPF3_-_73360355.23-P1P2	424	424	728	728	644	623	666	702
DPF3_-_73360774.23-P1P2	519	519	537	537	746	464	603	718
DPH1_+_1933414.23-P1	927	927	887	887	582	619	434	483
DPH1_+_1933544.23-P1	560	560	604	604	590	566	530	698
DPH1_+_1936832.23-P2	581	581	653	653	614	629	433	699
DPH1_+_1936884.23-P2	565	565	621	621	697	624	822	628
DPH1_+_1937182.23-P2	444	444	519	519	673	597	458	587
DPH1_-_1933469.23-P1	640	640	849	849	613	779	447	370
DPH1_-_1933485.23-P1	441	441	465	465	369	282	209	194
DPH1_-_1933500.23-P1	457	457	502	502	333	263	209	219
DPH1_-_1937218.23-P2	498	498	578	578	638	652	661	743
DPH1_-_1937221.23-P2	377	377	357	357	325	457	369	500
DPH2_+_44435722.23-P1P2	474	474	568	568	262	426	502	265
DPH2_+_44435896.23-P1P2	691	691	562	562	478	717	639	620
DPH2_-_44435690.23-P1P2	681	681	798	798	430	655	415	471
DPH2_-_44435714.23-P1P2	247	247	299	299	28	19	7	11
DPH2_-_44435877.23-P1P2	818	818	770	770	786	1006	849	576
DPH3_+_16306434.23-P1P2	702	702	395	395	557	525	682	649
DPH3_-_16306023.23-P1P2	572	572	632	632	547	679	399	639
DPH3_-_16306034.23-P1P2	632	632	702	702	758	809	513	778
DPH3_-_16306115.23-P1P2	489	489	625	625	629	759	477	678
DPH3_-_16306427.23-P1P2	680	680	857	857	888	653	457	781
DPH5_+_101490943.23-P1P2	768	768	1183	1183	862	1112	796	975
DPH5_+_101491288.23-P1P2	609	609	776	776	526	532	438	328
DPH5_-_101490901.23-P1P2	765	765	779	779	998	779	894	609
DPH5_-_101491256.23-P1P2	472	472	533	533	343	452	607	340
DPH5_-_101491365.23-P1P2	569	569	704	704	452	327	528	459
DPH6_+_35838237.23-P1P2	558	558	516	516	651	501	366	396
DPH6_+_35838335.23-P1P2	619	619	1007	1007	978	1389	855	1119
DPH6_-_35838118.23-P1P2	605	605	817	817	573	745	614	447
DPH6_-_35838270.23-P1P2	565	565	872	872	625	586	544	518
DPH6_-_35838347.23-P1P2	529	529	485	485	480	602	531	557
DPH7_+_140472983.23-P1P2	604	604	599	599	682	576	763	993
DPH7_-_140473266.23-P1P2	553	553	597	597	591	473	431	557
DPH7_-_140473269.23-P1P2	429	429	584	584	495	558	664	705
DPH7_-_140473304.23-P1P2	365	365	467	467	500	452	467	501
DPH7_-_140473343.23-P1P2	612	612	597	597	705	733	615	590
DPM1_+_49575015.23-P1P2	491	491	673	673	510	581	682	576
DPM1_+_49575018.23-P1P2	785	785	950	950	906	751	626	645
DPM1_-_49574845.23-P1P2	685	685	708	708	540	650	510	661
DPM1_-_49575032.23-P1P2	830	830	728	728	784	1059	785	819
DPM1_-_49575052.23-P1P2	636	636	770	770	707	665	753	663
DPM2_+_130700064.23-P1P2	588	588	546	546	601	578	749	527
DPM2_+_130700086.23-P1P2	356	356	348	348	367	347	358	496
DPM2_+_130700131.23-P1P2	378	378	344	344	340	429	521	374
DPM2_-_130700047.23-P1P2	655	655	654	654	744	902	673	1063
DPM2_-_130700076.23-P1P2	636	636	696	696	613	725	746	778
DPM3_+_155112938.23-P1P2	441	441	494	494	381	512	224	451
DPM3_+_155112955.23-P1P2	237	237	290	290	300	351	433	470
DPM3_+_155113020.23-P1P2	487	487	645	645	581	758	618	432
DPM3_-_155112573.23-P1P2	393	393	560	560	623	597	911	736
DPM3_-_155112614.23-P1P2	825	825	843	843	748	870	985	858
DPP10_+_115919076.23-P1P2	746	746	826	826	702	993	927	956
DPP10_+_115919249.23-P1P2	361	361	549	549	385	412	342	226
DPP10_-_115919066.23-P1P2	59	59	54	54	62	54	44	65
DPP10_-_115919086.23-P1P2	619	619	702	702	586	857	635	962
DPP10_-_115919360.23-P1P2	566	566	485	485	474	483	447	521
DPP3_+_66247504.23-P1P2	598	598	805	805	534	648	833	675
DPP3_+_66247604.23-P1P2	644	644	692	692	828	553	591	791
DPP3_+_66248106.23-P1P2	877	877	820	820	628	830	960	823
DPP3_+_66248345.23-P1P2	826	826	729	729	790	552	604	663
DPP3_-_66248379.23-P1P2	695	695	666	666	778	867	804	791
DPP4_+_162930180.23-P1P2	587	587	611	611	744	578	776	406
DPP4_+_162930574.23-P1P2	397	397	786	786	774	632	624	701
DPP4_-_162930173.23-P1P2	354	354	458	458	475	527	487	398
DPP4_-_162930550.23-P1P2	763	763	843	843	804	837	825	1080
DPP4_-_162930554.23-P1P2	576	576	681	681	753	866	867	1029
DPP6_-_153750142.23-ENST00000377770.3	545	545	684	684	653	458	613	644
DPP6_-_153750145.23-ENST00000377770.3	468	468	532	532	699	796	631	648
DPP6_-_153750172.23-ENST00000377770.3	619	619	648	648	789	847	445	902
DPP6_-_153750222.23-ENST00000377770.3	444	444	539	539	796	595	575	454
DPP6_-_153750330.23-ENST00000377770.3	456	456	625	625	459	550	492	643
DPP7_+_140007398.23-P2	406	406	582	582	806	787	718	411
DPP7_+_140007403.23-P2	621	621	1037	1037	1236	995	847	982
DPP7_+_140007429.23-P2	715	715	691	691	883	844	878	748
DPP7_+_140008768.23-P1	448	448	538	538	423	553	382	436
DPP7_+_140008779.23-P1	461	461	529	529	450	465	654	285
DPP7_+_140009160.23-P1	873	873	1048	1048	773	1043	1099	1012
DPP7_-_140007412.23-P2	271	271	330	330	256	310	373	574
DPP7_-_140007445.23-P2	385	385	396	396	230	403	310	410
DPP7_-_140009152.23-P1	612	612	603	603	532	505	846	907
DPP7_-_140009194.23-P1	513	513	532	532	613	696	567	696
DPP8_-_65809596.23-P1P2	523	523	324	324	543	431	379	422
DPP8_-_65809955.23-P1P2	417	417	530	530	426	526	457	557
DPP8_-_65809958.23-P1P2	637	637	855	855	768	777	872	517
DPP8_-_65809967.23-P1P2	694	694	846	846	725	841	955	800
DPP8_-_65809983.23-P1P2	694	694	1087	1087	1160	846	854	924
DPP9_-_4695329.23-P2	421	421	419	419	528	567	677	651
DPP9_-_4695430.23-P2	376	376	648	648	748	764	640	747
DPP9_-_4695504.23-P2	560	560	690	690	783	647	585	558
DPP9_-_4695508.23-P2	506	506	667	667	732	725	548	839
DPP9_-_4695511.23-P2	328	328	379	379	391	578	545	692
DPP9_-_4723419.23-P1	445	445	382	382	469	731	491	594
DPP9_-_4723482.23-P1	829	829	846	846	905	931	886	1046
DPP9_-_4723734.23-P1	602	602	682	682	599	730	551	602
DPP9_-_4723782.23-P1	519	519	451	451	535	527	352	456
DPP9_-_4723786.23-P1	372	372	441	441	447	469	421	647
DPPA2_+_109035014.23-P1P2	374	374	456	456	449	502	347	648
DPPA2_+_109035299.23-P1P2	617	617	556	556	346	458	537	503
DPPA2_-_109034854.23-P1P2	561	561	880	880	769	1088	1067	1013
DPPA2_-_109035169.23-P1P2	352	352	423	423	260	431	440	338
DPPA2_-_109035262.23-P1P2	845	845	840	840	1018	1191	721	1151
DPPA3_+_7864041.23-P1P2	832	832	921	921	819	914	931	910
DPPA3_+_7864067.23-P1P2	730	730	823	823	887	764	880	840
DPPA3_+_7864263.23-P1P2	892	892	933	933	959	1235	949	822
DPPA3_-_7864401.23-P1P2	469	469	479	479	296	401	425	555
DPPA3_-_7864418.23-P1P2	431	431	716	716	378	483	503	894
DPPA4_+_109056131.23-P1P2	533	533	727	727	494	910	838	860
DPPA4_+_109056291.23-P1P2	441	441	587	587	481	539	376	463
DPPA4_+_109056324.23-P1P2	463	463	527	527	335	527	382	490
DPPA4_-_109056143.23-P1P2	384	384	556	556	543	661	541	518
DPPA4_-_109056162.23-P1P2	745	745	882	882	966	704	836	1102
DPPA5_+_74063539.23-P1P2	431	431	421	421	524	365	493	475
DPPA5_+_74063567.23-P1P2	423	423	631	631	579	679	438	493
DPPA5_+_74063943.23-P1P2	440	440	574	574	548	466	727	473
DPPA5_+_74063955.23-P1P2	487	487	604	604	559	495	516	652
DPPA5_+_74063970.23-P1P2	495	495	524	524	445	482	413	622
DPRX_+_54135322.23-ENST00000376650.1	383	383	428	428	247	529	520	438
DPRX_-_54135340.23-ENST00000376650.1	842	842	1013	1013	654	1198	595	1056
DPRX_-_54135351.23-ENST00000376650.1	543	543	700	700	634	652	509	712
DPRX_-_54135502.23-ENST00000376650.1	386	386	291	291	272	413	466	311
DPRX_-_54135505.23-ENST00000376650.1	421	421	465	465	731	519	590	440
DPT_+_168698120.23-P1P2	520	520	601	601	607	763	472	580
DPT_+_168698135.23-P1P2	682	682	855	855	633	716	713	630
DPT_-_168698171.23-P1P2	450	450	591	591	418	540	502	493
DPT_-_168698381.23-P1P2	388	388	775	775	816	787	734	713
DPT_-_168698421.23-P1P2	829	829	808	808	1028	1091	755	779
DPY19L1_+_35077245.23-ENST00000310974.4	579	579	659	659	538	864	823	772
DPY19L1_-_35077213.23-ENST00000310974.4	360	360	559	559	239	239	177	208
DPY19L1_-_35077619.23-ENST00000310974.4	835	835	862	862	574	674	820	806
DPY19L1_-_35077642.23-ENST00000310974.4	425	425	496	496	646	604	283	271
DPY19L1_-_35077653.23-ENST00000310974.4	753	753	630	630	485	755	533	689
DPY19L2_+_64062107.23-P1P2	707	707	700	700	553	614	769	685
DPY19L2_+_64062235.23-P1P2	468	468	640	640	565	694	640	802
DPY19L2_-_64062187.23-P1P2	452	452	500	500	355	396	527	751
DPY19L2_-_64062190.23-P1P2	394	394	580	580	290	574	583	567
DPY19L2_-_64062197.23-P1P2	846	846	799	799	742	655	475	1131
DPY19L3_+_32896703.23-P1P2	425	425	509	509	662	436	420	505
DPY19L3_+_32896707.23-P1P2	487	487	636	636	507	536	599	454
DPY19L3_+_32897155.23-P1P2	607	607	739	739	676	656	917	884
DPY19L3_-_32897097.23-P1P2	552	552	601	601	823	741	567	659
DPY19L3_-_32897124.23-P1P2	264	264	290	290	7	27	0	0
DPY19L4_+_95732196.23-P1P2	755	755	706	706	700	890	533	349
DPY19L4_-_95732145.23-P1P2	482	482	731	731	671	828	675	1004
DPY19L4_-_95732170.23-P1P2	561	561	549	549	769	686	738	539
DPY19L4_-_95732174.23-P1P2	402	402	387	387	703	689	597	551
DPY19L4_-_95732530.23-P1P2	443	443	611	611	319	476	537	517
DPY30_+_32264807.23-P1P2	442	442	565	565	547	338	233	364
DPY30_+_32264812.23-P1P2	581	581	691	691	305	508	348	380
DPY30_+_32264829.23-P1P2	383	383	481	481	279	254	282	209
DPY30_+_32264870.23-P1P2	419	419	530	530	277	207	220	369
DPY30_-_32264882.23-P1P2	859	859	846	846	498	547	450	456
DPYD_+_98386100.23-P1P2	361	361	575	575	483	676	680	375
DPYD_+_98386485.23-P1P2	619	619	700	700	665	542	411	710
DPYD_+_98386503.23-P1P2	487	487	566	566	485	708	531	635
DPYD_+_98386518.23-P1P2	310	310	444	444	374	410	518	532
DPYD_-_98386583.23-P1P2	433	433	478	478	850	602	642	530
DPYSL2_+_26435544.23-P1P2	602	602	751	751	570	691	688	703
DPYSL2_+_26435845.23-P1P2	753	753	439	439	845	588	719	776
DPYSL2_+_26435920.23-P1P2	580	580	698	698	518	562	805	776
DPYSL2_-_26435454.23-P1P2	502	502	569	569	749	688	708	709
DPYSL2_-_26435784.23-P1P2	638	638	768	768	861	1106	864	685
DPYSL3_+_146833187.23-P1P2	658	658	782	782	659	716	814	892
DPYSL3_+_146833207.23-P1P2	572	572	739	739	614	785	976	679
DPYSL3_+_146833213.23-P1P2	307	307	285	285	309	321	392	496
DPYSL3_-_146832844.23-P1P2	295	295	447	447	450	258	277	294
DPYSL3_-_146832859.23-P1P2	643	643	734	734	431	685	270	434
DPYSL4_+_134000462.23-P1P2	529	529	549	549	634	731	418	411
DPYSL4_+_134000525.23-P1P2	478	478	557	557	512	426	762	552
DPYSL4_+_134000540.23-P1P2	461	461	425	425	438	508	703	573
DPYSL4_+_134000711.23-P1P2	561	561	577	577	479	584	529	774
DPYSL4_+_134000925.23-P1P2	607	607	549	549	438	582	349	518
DPYSL5_+_27070968.23-P1P2	438	438	471	471	646	506	415	610
DPYSL5_+_27071038.23-P1P2	610	610	690	690	771	795	581	912
DPYSL5_+_27071062.23-P1P2	231	231	342	342	586	410	400	401
DPYSL5_+_27071424.23-P1P2	685	685	799	799	618	928	804	755
DPYSL5_+_27071533.23-P1P2	948	948	1082	1082	905	1317	844	1377
DPYS_+_105478841.23-P1P2	706	706	600	600	678	660	704	972
DPYS_+_105478891.23-P1P2	806	806	1152	1152	818	1309	703	921
DPYS_-_105478828.23-P1P2	461	461	522	522	484	569	485	493
DPYS_-_105478932.23-P1P2	462	462	562	562	618	573	456	640
DPYS_-_105479027.23-P1P2	703	703	773	773	797	856	721	551
DQX1_+_74753307.23-P1P2	364	364	584	584	457	599	669	569
DQX1_+_74753322.23-P1P2	841	841	662	662	819	799	927	858
DQX1_-_74752901.23-P1P2	587	587	602	602	691	740	565	823
DQX1_-_74753146.23-P1P2	677	677	659	659	972	637	741	549
DQX1_-_74753292.23-P1P2	467	467	538	538	467	438	613	570
DR1_+_93811525.23-P1P2	410	410	506	506	502	433	815	500
DR1_+_93811540.23-P1P2	630	630	906	906	854	966	674	1057
DR1_+_93811837.23-P1P2	606	606	782	782	460	755	788	909
DR1_+_93811851.23-P1P2	530	530	636	636	648	428	532	783
DR1_-_93811723.23-P1P2	625	625	815	815	593	606	628	819
DRAM1_+_102271466.23-P1P2	341	341	275	275	422	372	336	470
DRAM1_-_102271517.23-P1P2	705	705	682	682	749	606	564	845
DRAM1_-_102271820.23-P1P2	489	489	506	506	520	435	578	590
DRAM1_-_102271865.23-P1P2	641	641	938	938	864	827	756	1008
DRAM1_-_102271920.23-P1P2	463	463	469	469	537	485	563	735
DRAM2_+_111682658.23-P1P2	417	417	496	496	236	587	485	494
DRAM2_+_111682663.23-P1P2	497	497	555	555	735	810	649	548
DRAM2_+_111682668.23-P1P2	905	905	1200	1200	1004	1033	1128	1440
DRAM2_-_111682323.23-P1P2	689	689	832	832	933	717	949	815
DRAM2_-_111682720.23-P1P2	517	517	631	631	953	620	668	664
DRAP1_+_65687310.23-P1P2	288	288	454	454	387	592	628	459
DRAP1_-_65686753.23-P1P2	429	429	510	510	700	868	515	910
DRAP1_-_65686955.23-P1P2	160	160	197	197	170	243	97	143
DRAP1_-_65686964.23-P1P2	591	591	495	495	643	631	499	404
DRAP1_-_65687291.23-P1P2	794	794	998	998	584	1371	1095	971
DRAXIN_+_11751838.23-P1P2	558	558	754	754	574	744	745	769
DRAXIN_+_11752114.23-P1P2	390	390	449	449	460	673	614	700
DRAXIN_+_11752160.23-P1P2	501	501	470	470	426	519	296	387
DRAXIN_+_11752217.23-P1P2	606	606	646	646	453	712	1153	758
DRAXIN_+_11752239.23-P1P2	581	581	819	819	493	718	616	702
DRC1_+_26624855.23-P1P2	413	413	742	742	604	508	660	529
DRC1_+_26624873.23-P1P2	713	713	675	675	712	761	536	634
DRC1_-_26624846.23-P1P2	498	498	544	544	711	501	519	569
DRC1_-_26624899.23-P1P2	330	330	339	339	344	395	380	377
DRC1_-_26625230.23-P1P2	453	453	632	632	487	558	500	505
DRD1_+_174870696.23-P1P2	587	587	543	543	886	906	571	965
DRD1_+_174870700.23-P1P2	606	606	653	653	583	662	798	618
DRD1_+_174871080.23-P1P2	401	401	449	449	498	532	568	716
DRD1_+_174871119.23-P1P2	503	503	723	723	506	588	621	569
DRD1_-_174871153.23-P1P2	760	760	730	730	636	654	533	1057
DRD2_+_113345655.23-P1P2	736	736	941	941	548	856	947	881
DRD2_+_113345727.23-P1P2	449	449	671	671	831	534	788	767
DRD2_+_113345743.23-P1P2	675	675	594	594	412	423	507	521
DRD2_-_113345666.23-P1P2	865	865	1148	1148	193	190	203	271
DRD2_-_113345669.23-P1P2	751	751	830	830	655	757	831	823
DRD3_+_113897246.23-P1P2	440	440	467	467	441	716	668	704
DRD3_+_113897531.23-P1P2	512	512	558	558	596	628	743	707
DRD3_+_113897698.23-P1P2	407	407	476	476	465	463	398	540
DRD3_+_113897708.23-P1P2	634	634	644	644	537	644	509	665
DRD3_-_113897274.23-P1P2	625	625	580	580	847	702	659	701
DRD4_+_637505.23-P1P2	516	516	286	286	428	467	419	787
DRD4_+_637546.23-P1P2	597	597	542	542	704	836	771	693
DRD4_+_637647.23-P1P2	421	421	524	524	344	591	448	553
DRD4_+_637674.23-P1P2	526	526	540	540	632	705	534	576
DRD4_+_637851.23-P1P2	435	435	408	408	737	685	518	693
DRD5_+_9783346.23-P1P2	601	601	654	654	462	828	810	481
DRD5_+_9783764.23-P1P2	529	529	591	591	615	469	585	489
DRD5_+_9783903.23-P1P2	687	687	871	871	797	792	1099	727
DRD5_-_9783675.23-P1P2	580	580	809	809	616	758	763	687
DRD5_-_9783776.23-P1P2	648	648	621	621	839	763	643	829
DRG1_+_31795837.23-P1P2	445	445	381	381	528	420	557	819
DRG1_+_31795988.23-P1P2	634	634	580	580	537	776	479	552
DRG1_+_31795995.23-P1P2	651	651	625	625	720	841	902	653
DRG1_-_31795546.23-P1P2	610	610	724	724	642	787	621	730
DRG1_-_31795624.23-P1P2	371	371	585	585	415	594	691	738
DRG2_+_17991270.23-P1P2	596	596	741	741	615	859	650	733
DRG2_+_17991302.23-P1P2	183	183	189	189	329	270	232	422
DRG2_+_17991305.23-P1P2	536	536	644	644	582	671	407	597
DRG2_+_17991623.23-P1P2	578	578	546	546	716	693	803	587
DRG2_-_17991401.23-P1P2	607	607	803	803	731	647	811	838
DRGX_+_50603624.23-P1P2	597	597	664	664	684	853	632	692
DRGX_+_50604108.23-P1P2	932	932	1076	1076	874	1041	977	907
DRGX_-_50603631.23-P1P2	289	289	320	320	587	336	419	374
DRGX_-_50603737.23-P1P2	738	738	669	669	608	1016	587	777
DRGX_-_50604101.23-P1P2	780	780	868	868	1020	814	801	910
DROSHA_-_31531811.23-P1P2	534	534	486	486	309	336	266	493
DROSHA_-_31531982.23-P1P2	594	594	729	729	289	360	445	325
DROSHA_-_31532156.23-P1P2	626	626	717	717	206	145	45	169
DROSHA_-_31532170.23-P1P2	552	552	642	642	287	72	44	133
DROSHA_-_31532204.23-P1P2	698	698	568	568	69	95	28	55
DRP2_+_100475213.23-P1P2	649	649	615	615	560	701	959	538
DRP2_+_100475416.23-P1P2	536	536	464	464	533	647	733	780
DRP2_-_100475030.23-P1P2	666	666	748	748	771	819	820	719
DRP2_-_100475069.23-P1P2	496	496	604	604	693	626	886	709
DRP2_-_100475454.23-P1P2	602	602	823	823	895	763	775	951
DSC1_-_28742252.23-P1P2	455	455	596	596	582	453	466	217
DSC1_-_28742584.23-P1P2	540	540	783	783	599	744	498	987
DSC1_-_28742600.23-P1P2	395	395	567	567	533	696	597	466
DSC1_-_28742637.23-P1P2	566	566	760	760	733	682	596	857
DSC1_-_28742650.23-P1P2	648	648	856	856	658	634	752	629
DSC2_+_28681616.23-P1P2	587	587	835	835	723	949	715	644
DSC2_+_28681658.23-P1P2	371	371	507	507	374	190	167	312
DSC2_+_28681663.23-P1P2	460	460	489	489	464	539	692	588
DSC2_+_28681797.23-P1P2	596	596	663	663	588	342	543	770
DSC2_-_28681579.23-P1P2	598	598	572	572	692	532	603	707
DSC3_+_28622687.23-P1P2	535	535	791	791	644	945	661	614
DSC3_-_28622637.23-P1P2	621	621	732	732	880	821	579	763
DSC3_-_28622656.23-P1P2	444	444	445	445	533	434	500	342
DSC3_-_28622692.23-P1P2	612	612	947	947	920	904	786	827
DSC3_-_28622699.23-P1P2	634	634	828	828	664	562	742	687
DSCAML1_+_117667468.23-P1	761	761	682	682	937	864	1092	854
DSCAML1_+_117687843.23-P2	484	484	569	569	705	610	736	561
DSCAML1_-_117667433.23-P1	504	504	505	505	388	517	650	573
DSCAML1_-_117667497.23-P1	465	465	578	578	360	352	322	417
DSCAML1_-_117667536.23-P1	809	809	817	817	614	1084	565	881
DSCAML1_-_117667846.23-P1	514	514	631	631	930	583	522	836
DSCAML1_-_117687767.23-P2	879	879	872	872	863	834	803	957
DSCAML1_-_117688156.23-P2	532	532	522	522	625	684	608	438
DSCAML1_-_117688199.23-P2	619	619	748	748	673	1138	695	624
DSCAML1_-_117688208.23-P2	785	785	1012	1012	847	828	829	778
DSCAM_+_42218720.23-P1P2	464	464	723	723	549	825	806	604
DSCAM_+_42219046.23-P1P2	555	555	667	667	556	318	425	512
DSCAM_-_42218833.23-P1P2	404	404	525	525	504	435	568	463
DSCAM_-_42218923.23-P1P2	232	232	302	302	178	309	369	257
DSCAM_-_42219100.23-P1P2	640	640	949	949	858	879	1112	1306
DSCC1_+_120867694.23-P1P2	530	530	731	731	373	903	733	554
DSCC1_+_120867740.23-P1P2	648	648	656	656	581	542	299	477
DSCC1_+_120868042.23-P1P2	458	458	762	762	285	381	319	314
DSCC1_-_120867704.23-P1P2	763	763	772	772	700	505	602	729
DSCC1_-_120868119.23-P1P2	538	538	667	667	136	250	180	284
DSCR3_+_38639234.23-P1P2	321	321	287	287	517	383	400	375
DSCR3_+_38639614.23-P1P2	524	524	589	589	491	687	504	494
DSCR3_+_38639617.23-P1P2	658	658	711	711	549	1060	720	913
DSCR3_-_38639209.23-P1P2	435	435	633	633	419	374	408	409
DSCR3_-_38639483.23-P1P2	698	698	755	755	468	696	679	485
DSCR4_+_39492998.23-P1P2	518	518	548	548	966	782	554	563
DSCR4_-_39493031.23-P1P2	543	543	639	639	675	937	651	799
DSCR4_-_39493434.23-P1P2	354	354	598	598	660	555	663	676
DSCR4_-_39493439.23-P1P2	656	656	615	615	480	721	642	471
DSCR4_-_39493457.23-P1P2	732	732	810	810	829	961	611	544
DSEL_+_65183919.23-P1P2	732	732	774	774	885	860	833	492
DSEL_+_65183936.23-P1P2	726	726	872	872	551	811	500	672
DSEL_-_65183618.23-P1P2	636	636	663	663	466	826	520	530
DSEL_-_65183653.23-P1P2	458	458	455	455	407	630	389	475
DSEL_-_65183994.23-P1P2	453	453	589	589	518	588	527	713
DSE_+_116575361.23-P2	466	466	714	714	547	749	583	666
DSE_+_116575488.23-P2	551	551	562	562	716	614	549	922
DSE_+_116692546.23-P1	498	498	673	673	516	659	489	837
DSE_-_116575415.23-P2	531	531	673	673	472	439	723	465
DSE_-_116575601.23-P2	455	455	552	552	256	350	242	323
DSE_-_116575774.23-P2	471	471	504	504	559	559	832	848
DSE_-_116692125.23-P1	434	434	519	519	411	483	384	480
DSE_-_116692156.23-P1	472	472	398	398	477	480	567	712
DSE_-_116692186.23-P1	491	491	560	560	820	541	632	543
DSE_-_116692296.23-P1	298	298	491	491	257	334	497	674
DSG1_+_28898137.23-P1P2	388	388	494	494	691	377	417	471
DSG1_+_28898505.23-P1P2	1025	1025	916	916	1001	812	989	1077
DSG1_+_28898589.23-P1P2	446	446	577	577	800	617	613	706
DSG1_-_28898085.23-P1P2	551	551	534	534	619	755	473	625
DSG1_-_28898193.23-P1P2	538	538	658	658	594	693	723	1096
DSG2_+_29078344.23-P1P2	539	539	776	776	586	626	505	632
DSG2_-_29078217.23-P1P2	225	225	220	220	228	245	232	391
DSG2_-_29078435.23-P1P2	520	520	605	605	553	581	555	302
DSG2_-_29078625.23-P1P2	538	538	588	588	530	926	528	531
DSG2_-_29078628.23-P1P2	554	554	574	574	491	698	569	620
DSG3_+_29027671.23-P1P2	633	633	727	727	845	604	839	1052
DSG3_-_29027730.23-P1P2	829	829	747	747	825	751	1058	1059
DSG3_-_29027755.23-P1P2	768	768	840	840	756	842	658	938
DSG3_-_29027782.23-P1P2	926	926	832	832	906	1095	1003	933
DSG3_-_29027803.23-P1P2	429	429	585	585	167	66	83	124
DSG4_+_28956759.23-P1P2	532	532	775	775	544	533	482	726
DSG4_-_28956771.23-P1P2	826	826	746	746	931	989	674	661
DSG4_-_28956826.23-P1P2	546	546	608	608	897	777	770	726
DSG4_-_28956872.23-P1P2	307	307	526	526	428	510	438	386
DSG4_-_28957125.23-P1P2	659	659	692	692	506	579	599	748
DSN1_+_35402097.23-P1P2	476	476	478	478	5	11	14	19
DSN1_+_35402133.23-P1P2	293	293	398	398	21	0	0	0
DSN1_+_35402141.23-P1P2	533	533	819	819	0	2	14	0
DSN1_+_35402164.23-P1P2	458	458	415	415	59	91	124	44
DSN1_-_35402152.23-P1P2	752	752	948	948	0	0	24	1
DSPP_+_88529690.23-ENST00000399271.1	422	422	667	667	727	814	620	647
DSPP_+_88529753.23-ENST00000399271.1	725	725	707	707	790	1032	735	818
DSPP_+_88532108.23-ENST00000282478.7	579	579	504	504	699	558	598	552
DSPP_+_88532363.23-ENST00000282478.7	580	580	655	655	578	767	772	544
DSPP_+_88532463.23-ENST00000282478.7	859	859	802	802	1340	985	1163	711
DSPP_-_88529702.23-ENST00000399271.1	806	806	830	830	1016	911	752	871
DSPP_-_88529971.23-ENST00000399271.1	609	609	744	744	688	633	940	702
DSPP_-_88530121.23-ENST00000399271.1	657	657	767	767	608	839	684	795
DSPP_-_88532102.23-ENST00000282478.7	489	489	607	607	654	567	406	650
DSPP_-_88532328.23-ENST00000282478.7	732	732	937	937	1017	774	1082	899
DSP_+_7541911.23-P1P2	388	388	412	412	371	557	379	327
DSP_+_7541917.23-P1P2	491	491	523	523	478	577	342	594
DSP_+_7541920.23-P1P2	603	603	844	844	681	888	517	697
DSP_-_7542245.23-P1P2	552	552	792	792	762	773	700	787
DSP_-_7542322.23-P1P2	664	664	709	709	610	1070	733	739
DSTN_+_17550778.23-P1P2	812	812	686	686	901	918	1314	733
DSTN_+_17551017.23-P1P2	522	522	486	486	614	665	577	597
DSTN_+_17551106.23-P1P2	527	527	697	697	916	520	789	653
DSTN_+_17551118.23-P1P2	391	391	533	533	415	515	478	395
DSTN_-_17550792.23-P1P2	471	471	431	431	412	788	374	586
DSTYK_+_205180408.23-P1P2	540	540	678	678	446	672	578	776
DSTYK_+_205180637.23-P1P2	558	558	575	575	666	517	497	606
DSTYK_+_205180672.23-P1P2	612	612	697	697	926	687	752	788
DSTYK_-_205180469.23-P1P2	567	567	644	644	456	466	465	363
DSTYK_-_205180561.23-P1P2	459	459	435	435	474	449	387	262
DST_+_56707634.23-ENST00000361203.3,ENST00000370769.4	732	732	508	508	714	760	515	562
DST_-_56707881.23-ENST00000361203.3,ENST00000370769.4	324	324	430	430	499	748	560	444
DST_-_56707926.23-ENST00000361203.3,ENST00000370769.4	900	900	1119	1119	1038	1226	1155	721
DST_-_56708066.23-ENST00000361203.3,ENST00000370769.4	510	510	599	599	752	471	892	500
DST_-_56708099.23-ENST00000361203.3,ENST00000370769.4	548	548	765	765	762	622	654	724
DST_-_56818897.23-ENST00000370754.5	581	581	941	941	981	519	869	618
DST_-_56819193.23-ENST00000370754.5	468	468	512	512	431	517	551	692
DST_-_56819414.23-ENST00000370754.5	506	506	489	489	600	557	653	576
DST_-_56819576.23-ENST00000370754.5	546	546	674	674	595	552	737	646
DST_-_56819618.23-ENST00000370754.5	761	761	842	842	786	856	1039	821
DTD1_+_18568984.23-P1P2	644	644	613	613	545	739	552	797
DTD1_+_18569041.23-P1P2	779	779	821	821	585	1015	913	1206
DTD1_-_18568728.23-P1P2	729	729	643	643	617	625	619	522
DTD1_-_18568768.23-P1P2	439	439	598	598	584	758	614	516
DTD1_-_18568920.23-P1P2	447	447	554	554	308	518	732	722
DTD2_+_31926267.23-P1P2	446	446	562	562	697	529	762	619
DTD2_+_31926619.23-P1P2	790	790	849	849	644	980	969	910
DTD2_-_31926186.23-P1P2	658	658	826	826	530	841	735	740
DTD2_-_31926202.23-P1P2	522	522	632	632	497	693	594	616
DTD2_-_31926399.23-P1P2	639	639	644	644	768	798	757	1179
DTHD1_+_36283549.23-P1P2	568	568	700	700	817	620	569	780
DTHD1_+_36283582.23-P1P2	349	349	474	474	479	730	598	290
DTHD1_-_36283276.23-P1P2	410	410	520	520	453	576	504	487
DTHD1_-_36283296.23-P1P2	803	803	793	793	669	891	877	546
DTHD1_-_36283471.23-P1P2	667	667	705	705	731	790	655	913
DTL_+_212208875.23-P1P2	553	553	857	857	115	246	41	55
DTL_+_212208907.23-P1P2	667	667	616	616	599	800	754	516
DTL_+_212209524.23-P1P2	443	443	414	414	216	143	214	245
DTL_-_212209126.23-P1P2	223	223	405	405	9	6	8	10
DTL_-_212209129.23-P1P2	264	264	218	218	0	0	1	0
DTNA_+_32290504.23-P1P2	478	478	696	696	810	626	592	749
DTNA_+_32290554.23-P1P2	483	483	569	569	529	416	674	944
DTNA_+_32290557.23-P1P2	484	484	514	514	641	741	690	912
DTNA_-_32290227.23-P1P2	784	784	766	766	767	858	752	814
DTNA_-_32290259.23-P1P2	480	480	605	605	457	601	553	769
DTNBP1_+_15662810.23-P1P2	531	531	822	822	620	755	655	950
DTNBP1_+_15663028.23-P1P2	271	271	551	551	395	378	561	788
DTNBP1_+_15663156.23-P1P2	337	337	419	419	461	491	532	294
DTNBP1_+_15663223.23-P1P2	389	389	419	419	442	443	493	424
DTNBP1_-_15662827.23-P1P2	569	569	550	550	589	564	785	818
DTNB_+_25895867.23-P1P2	268	268	392	392	326	294	369	306
DTNB_+_25896034.23-P1P2	717	717	767	767	564	611	855	991
DTNB_+_25896111.23-P1P2	572	572	664	664	761	726	520	543
DTNB_+_25896358.23-P1P2	469	469	497	497	475	590	403	460
DTNB_+_25896414.23-P1P2	534	534	642	642	638	577	718	741
DTWD1_+_49913198.23-P1P2	508	508	499	499	466	807	846	1182
DTWD1_+_49913328.23-P1P2	487	487	459	459	324	451	503	352
DTWD1_+_49913338.23-P1P2	443	443	535	535	539	487	461	302
DTWD1_+_49913566.23-P1P2	642	642	733	733	740	624	644	697
DTWD1_-_49913252.23-P1P2	738	738	867	867	631	798	1025	711
DTWD2_+_118323878.23-P1P2	493	493	368	368	301	497	399	501
DTWD2_+_118324150.23-P1P2	639	639	968	968	858	750	1059	1194
DTWD2_+_118324172.23-P1P2	836	836	765	765	922	960	1037	1000
DTWD2_+_118324216.23-P1P2	1011	1011	1103	1103	655	1189	1007	1101
DTWD2_-_118324253.23-P1P2	1009	1009	1232	1232	1118	1262	1243	1605
DTX1_+_113494535.23-P1P2	435	435	460	460	422	358	487	500
DTX1_+_113494573.23-P1P2	762	762	880	880	768	909	992	930
DTX1_+_113494935.23-P1P2	442	442	571	571	641	507	696	372
DTX1_-_113494552.23-P1P2	604	604	636	636	592	665	692	500
DTX1_-_113494987.23-P1P2	497	497	349	349	631	755	610	603
DTX2_+_76110332.23-P1P2	293	293	415	415	594	679	622	209
DTX2_+_76110457.23-P1P2	632	632	848	848	847	1199	794	1031
DTX2_-_76110379.23-P1P2	809	809	686	686	588	662	811	610
DTX2_-_76110385.23-P1P2	404	404	528	528	528	554	480	667
DTX2_-_76110428.23-P1P2	575	575	549	549	764	819	726	773
DTX3L_+_122283218.23-P1P2	355	355	413	413	347	440	401	571
DTX3L_+_122283253.23-P1P2	442	442	551	551	644	641	631	693
DTX3L_+_122283258.23-P1P2	599	599	484	484	592	542	568	552
DTX3L_+_122283649.23-P1P2	605	605	736	736	827	885	941	877
DTX3L_-_122283642.23-P1P2	492	492	543	543	668	753	716	682
DTX3_+_57998993.23-P1P2	622	622	760	760	427	229	433	557
DTX3_+_57999045.23-P1P2	666	666	786	786	751	562	778	713
DTX3_-_57998628.23-P1P2	637	637	498	498	824	785	431	565
DTX3_-_57998641.23-P1P2	692	692	892	892	788	799	832	993
DTX3_-_57998645.23-P1P2	244	244	278	278	329	318	336	215
DTX4_+_58940118.23-P1P2	506	506	549	549	337	482	317	447
DTX4_-_58939652.23-P1P2	538	538	591	591	557	625	444	634
DTX4_-_58939675.23-P1P2	525	525	624	624	718	571	570	703
DTX4_-_58939819.23-P1P2	603	603	657	657	759	684	615	752
DTX4_-_58940161.23-P1P2	378	378	799	799	629	490	672	457
DTYMK_+_242626160.23-P1P2	427	427	390	390	27	21	63	16
DTYMK_+_242626164.23-P1P2	373	373	448	448	25	76	49	81
DTYMK_+_242626181.23-P1P2	708	708	840	840	151	266	138	223
DTYMK_+_242626191.23-P1P2	221	221	286	286	58	25	63	69
DTYMK_+_242626194.23-P1P2	297	297	336	336	135	169	172	102
DUOX1_+_45422208.23-P1P2	599	599	664	664	801	772	555	583
DUOX1_+_45422267.23-P1P2	563	563	1038	1038	753	746	864	1046
DUOX1_+_45422453.23-P1P2	501	501	575	575	528	544	727	700
DUOX1_-_45422221.23-P1P2	567	567	659	659	881	900	1015	807
DUOX1_-_45422272.23-P1P2	467	467	670	670	593	662	542	750
DUOX2_+_45405936.23-P1P2	703	703	681	681	948	814	808	948
DUOX2_+_45406317.23-P1P2	429	429	627	627	627	557	655	627
DUOX2_-_45405890.23-P1P2	800	800	872	872	723	700	636	839
DUOX2_-_45405921.23-P1P2	486	486	552	552	606	426	472	634
DUOX2_-_45406345.23-P1P2	407	407	558	558	430	623	574	667
DUOXA1_+_45422025.23-P1P2	751	751	816	816	670	911	639	880
DUOXA1_+_45422034.23-P1P2	449	449	648	648	471	668	504	570
DUOXA1_+_45422040.23-P1P2	532	532	581	581	684	803	489	670
DUOXA1_-_45421584.23-P1P2	557	557	568	568	321	543	442	833
DUOXA1_-_45421882.23-P1P2	627	627	668	668	674	967	524	804
DUOXA2_+_45406683.23-P1P2	684	684	703	703	863	634	1145	673
DUOXA2_+_45406929.23-P1P2	445	445	692	692	814	848	548	614
DUOXA2_-_45406554.23-P1P2	491	491	485	485	410	672	684	799
DUOXA2_-_45406956.23-P1P2	760	760	708	708	843	904	744	1060
DUOXA2_-_45406984.23-P1P2	611	611	780	780	386	718	667	790
DUPD1_+_76817815.23-P1P2	683	683	612	612	480	776	370	528
DUPD1_+_76818193.23-P1P2	674	674	653	653	628	414	690	943
DUPD1_+_76818199.23-P1P2	804	804	668	668	986	854	785	973
DUPD1_-_76818159.23-P1P2	598	598	778	778	829	1027	896	1124
DUPD1_-_76818167.23-P1P2	616	616	791	791	584	765	688	701
DUS1L_+_80023117.23-P1P2	399	399	562	562	777	598	490	572
DUS1L_+_80023143.23-P1P2	543	543	729	729	629	639	535	509
DUS1L_+_80023465.23-P1P2	493	493	492	492	388	438	396	550
DUS1L_+_80023675.23-P1P2	578	578	735	735	689	655	655	602
DUS1L_-_80023204.23-P1P2	575	575	661	661	629	490	464	721
DUS2_+_68057447.23-P1P2	486	486	452	452	645	452	443	492
DUS2_+_68057608.23-P1P2	752	752	770	770	757	938	927	619
DUS2_-_68057192.23-P1P2	397	397	471	471	523	743	661	677
DUS2_-_68057274.23-P1P2	538	538	577	577	427	535	552	381
DUS2_-_68057581.23-P1P2	668	668	694	694	556	454	491	897
DUS3L_+_5790832.23-P1P2	612	612	560	560	550	815	967	603
DUS3L_+_5791133.23-P1P2	476	476	581	581	714	668	885	661
DUS3L_+_5791136.23-P1P2	702	702	810	810	112	35	39	105
DUS3L_+_5791145.23-P1P2	464	464	668	668	566	847	488	764
DUS3L_+_5791157.23-P1P2	593	593	733	733	950	941	695	718
DUS4L_+_107204443.23-P1P2	726	726	847	847	983	686	850	617
DUS4L_+_107204484.23-P1P2	760	760	903	903	1130	869	1106	854
DUS4L_+_107204522.23-P1P2	741	741	754	754	493	890	728	649
DUS4L_+_107204828.23-P1P2	413	413	623	623	522	658	534	664
DUS4L_-_107204478.23-P1P2	828	828	654	654	760	841	834	666
DUSP10_+_221914980.23-P1P2	491	491	482	482	517	586	763	744
DUSP10_+_221915343.23-P1P2	786	786	717	717	728	576	635	938
DUSP10_+_221915358.23-P1P2	653	653	446	446	570	679	523	523
DUSP10_+_221915387.23-P1P2	746	746	746	746	1034	813	771	915
DUSP10_-_221915401.23-P1P2	910	910	1287	1287	982	1024	1149	1166
DUSP11_+_74007021.23-P1P2	554	554	548	548	391	539	481	457
DUSP11_+_74007168.23-P1P2	518	518	550	550	739	645	480	683
DUSP11_+_74007204.23-P1P2	510	510	596	596	543	606	647	613
DUSP11_+_74007207.23-P1P2	754	754	916	916	1034	952	1230	859
DUSP11_-_74007156.23-P1P2	667	667	866	866	836	1021	857	939
DUSP12_+_161719571.23-P1P2	596	596	750	750	363	386	390	364
DUSP12_+_161719608.23-P1P2	398	398	606	606	314	311	220	190
DUSP12_+_161719994.23-P1P2	761	761	896	896	1141	784	847	970
DUSP12_-_161719619.23-P1P2	533	533	683	683	75	44	61	154
DUSP12_-_161719818.23-P1P2	664	664	602	602	295	345	216	392
DUSP13_+_76868493.23-P1P2	487	487	548	548	580	774	682	376
DUSP13_+_76868578.23-P1P2	590	590	613	613	677	694	708	560
DUSP13_+_76868587.23-P1P2	500	500	585	585	279	605	579	676
DUSP13_+_76868592.23-P1P2	426	426	511	511	544	436	519	565
DUSP13_+_76868735.23-P1P2	733	733	466	466	698	666	695	974
DUSP14_+_35850028.23-P1	248	248	346	346	297	438	257	463
DUSP14_+_35850061.23-P1	372	372	573	573	609	358	423	531
DUSP14_+_35850412.23-P1	695	695	699	699	741	601	713	999
DUSP14_+_35850421.23-P1	415	415	574	574	422	595	512	681
DUSP14_+_35851647.23-P2	693	693	963	963	691	1072	661	625
DUSP14_+_35851655.23-P2	622	622	650	650	631	956	830	692
DUSP14_+_35852026.23-P2	778	778	1029	1029	761	855	715	984
DUSP14_-_35850145.23-P1	206	206	214	214	255	188	174	275
DUSP14_-_35851878.23-P2	510	510	528	528	845	441	802	330
DUSP14_-_35852044.23-P2	663	663	773	773	635	490	786	908
DUSP15_-_30457626.23-P1P2	648	648	766	766	358	386	346	558
DUSP15_-_30457629.23-P1P2	682	682	701	701	685	690	620	715
DUSP15_-_30457650.23-P1P2	690	690	619	619	623	551	605	813
DUSP15_-_30458018.23-P1P2	479	479	717	717	1000	785	617	651
DUSP15_-_30458031.23-P1P2	423	423	578	578	554	675	766	732
DUSP16_+_12715747.23-P1P2	575	575	652	652	407	538	647	797
DUSP16_+_12715774.23-P1P2	663	663	530	530	527	654	689	736
DUSP16_-_12715408.23-P1P2	287	287	275	275	213	168	218	210
DUSP16_-_12715572.23-P1P2	522	522	509	509	891	498	551	936
DUSP16_-_12715800.23-P1P2	445	445	779	779	518	737	725	615
DUSP18_+_31063779.23-P1P2	591	591	721	721	576	554	712	517
DUSP18_+_31063837.23-P1P2	675	675	804	804	731	695	557	521
DUSP18_+_31063843.23-P1P2	466	466	790	790	778	723	961	729
DUSP18_-_31063389.23-P1P2	326	326	379	379	419	477	314	381
DUSP18_-_31063814.23-P1P2	749	749	862	862	635	850	760	1048
DUSP19_+_183943540.23-P1P2	589	589	724	724	591	783	665	660
DUSP19_+_183943556.23-P1P2	510	510	497	497	618	656	547	1005
DUSP19_+_183943871.23-P1P2	578	578	613	613	638	732	504	665
DUSP19_-_183943520.23-P1P2	608	608	721	721	944	867	802	918
DUSP19_-_183943549.23-P1P2	495	495	748	748	819	625	762	524
DUSP1_+_172198052.23-P1P2	388	388	484	484	371	640	426	575
DUSP1_+_172198155.23-P1P2	543	543	647	647	650	678	1076	825
DUSP1_+_172198160.23-P1P2	376	376	415	415	419	507	373	606
DUSP1_-_172197234.23-P1P2	442	442	707	707	658	641	512	823
DUSP1_-_172197935.23-P1P2	779	779	804	804	679	944	974	1047
DUSP21_+_44703280.23-P1P2	470	470	562	562	513	464	473	686
DUSP21_+_44703285.23-P1P2	508	508	569	569	649	890	642	678
DUSP21_+_44703718.23-P1P2	595	595	833	833	770	691	809	385
DUSP21_+_44703749.23-P1P2	773	773	772	772	712	989	665	1061
DUSP21_-_44703299.23-P1P2	575	575	835	835	741	656	1153	732
DUSP22_+_292484.23-P1P2	609	609	617	617	785	679	723	594
DUSP22_+_292534.23-P1P2	575	575	497	497	747	575	540	473
DUSP22_+_292594.23-P1P2	701	701	744	744	770	481	551	1092
DUSP22_-_292514.23-P1P2	619	619	954	954	789	992	666	761
DUSP22_-_292543.23-P1P2	673	673	648	648	651	870	912	658
DUSP23_-_159750739.23-P1P2	441	441	570	570	839	613	625	446
DUSP23_-_159750742.23-P1P2	396	396	367	367	513	371	556	373
DUSP23_-_159750770.23-P1P2	536	536	577	577	506	794	1139	732
DUSP23_-_159750802.23-P1P2	495	495	615	615	393	596	763	500
DUSP23_-_159751151.23-P1P2	385	385	335	335	432	441	547	624
DUSP26_+_33457110.23-P1P2	577	577	551	551	514	724	571	708
DUSP26_+_33457271.23-P1P2	406	406	583	583	343	439	647	500
DUSP26_+_33457274.23-P1P2	442	442	392	392	451	321	371	573
DUSP26_-_33457425.23-P1P2	583	583	709	709	834	591	846	818
DUSP26_-_33457475.23-P1P2	602	602	725	725	603	901	883	672
DUSP27_+_167063306.23-P1P2	451	451	476	476	458	459	760	710
DUSP27_+_167063446.23-P1P2	449	449	451	451	361	423	510	658
DUSP27_-_167063313.23-P1P2	742	742	927	927	623	1112	1059	878
DUSP27_-_167063514.23-P1P2	481	481	580	580	664	350	570	467
DUSP27_-_167063674.23-P1P2	648	648	549	549	418	545	697	519
DUSP28_+_241500140.23-P1P2	480	480	645	645	331	543	482	303
DUSP28_+_241500146.23-P1P2	624	624	488	488	508	636	801	600
DUSP28_+_241500171.23-P1P2	595	595	623	623	96	18	32	227
DUSP28_-_241499797.23-P1P2	520	520	652	652	458	520	699	413
DUSP28_-_241499806.23-P1P2	446	446	509	509	642	473	434	467
DUSP2_+_96810812.23-P1P2	458	458	584	584	418	489	546	499
DUSP2_+_96811110.23-P1P2	742	742	655	655	676	743	758	577
DUSP2_+_96811162.23-P1P2	581	581	673	673	468	776	619	685
DUSP2_-_96810722.23-P1P2	745	745	622	622	709	398	840	525
DUSP2_-_96810902.23-P1P2	538	538	607	607	636	525	746	696
DUSP3_-_41855892.23-P1P2	452	452	573	573	567	858	650	583
DUSP3_-_41855896.23-P1P2	351	351	560	560	429	458	486	696
DUSP3_-_41856116.23-P1P2	550	550	645	645	568	817	537	1048
DUSP3_-_41856293.23-P1P2	855	855	885	885	598	889	561	993
DUSP3_-_41856343.23-P1P2	670	670	629	629	434	622	506	596
DUSP4_+_29207718.23-P1P2	415	415	555	555	563	499	571	545
DUSP4_+_29207721.23-P1P2	600	600	573	573	1054	417	628	694
DUSP4_+_29208157.23-P1P2	647	647	733	733	753	610	822	695
DUSP4_+_29208197.23-P1P2	536	536	568	568	670	745	716	693
DUSP4_-_29207815.23-P1P2	568	568	608	608	542	906	642	501
DUSP5_+_112257777.23-P1P2	679	679	543	543	854	729	697	624
DUSP5_+_112258077.23-P1P2	419	419	520	520	398	564	474	655
DUSP5_-_112257674.23-P1P2	443	443	606	606	460	691	357	458
DUSP5_-_112258089.23-P1P2	754	754	539	539	629	512	523	571
DUSP5_-_112258153.23-P1P2	440	440	660	660	756	668	711	730
DUSP6_+_89745717.23-P1P2	256	256	392	392	315	363	391	395
DUSP6_+_89745983.23-P1P2	374	374	557	557	488	597	421	355
DUSP6_+_89746249.23-P1P2	706	706	691	691	893	478	638	924
DUSP6_-_89745866.23-P1P2	511	511	715	715	570	750	647	558
DUSP6_-_89746275.23-P1P2	567	567	453	453	531	599	645	807
DUSP7_+_52083956.23-P2	435	435	436	436	545	407	432	469
DUSP7_+_52084365.23-P2	696	696	805	805	761	800	1033	549
DUSP7_+_52090327.23-P1	505	505	603	603	652	487	638	731
DUSP7_+_52090457.23-P1	467	467	442	442	508	451	521	540
DUSP7_+_52090575.23-P1	594	594	406	406	763	763	879	478
DUSP7_-_52083932.23-P2	805	805	739	739	593	806	881	594
DUSP7_-_52083953.23-P2	537	537	577	577	542	793	673	480
DUSP7_-_52084341.23-P2	666	666	837	837	750	639	699	933
DUSP7_-_52090147.23-P1	632	632	611	611	384	731	787	1019
DUSP7_-_52090591.23-P1	640	640	657	657	732	519	933	816
DUSP8_+_1593122.23-P1P2	419	419	574	574	921	457	723	732
DUSP8_+_1593483.23-P1P2	744	744	1004	1004	1167	936	1137	894
DUSP8_+_1593493.23-P1P2	759	759	586	586	466	704	508	551
DUSP8_-_1593052.23-P1P2	604	604	592	592	560	714	629	619
DUSP8_-_1593467.23-P1P2	449	449	550	550	113	329	144	298
DUSP9_+_152907926.23-P2	587	587	780	780	727	633	764	555
DUSP9_+_152907949.23-P2	649	649	614	614	724	926	452	772
DUSP9_+_152907952.23-P2	635	635	655	655	833	820	715	863
DUSP9_+_152908256.23-P2	665	665	622	622	388	456	445	228
DUSP9_+_152912679.23-P1	260	260	367	367	359	434	357	386
DUSP9_+_152912690.23-P1	491	491	686	686	749	800	709	799
DUSP9_+_152912863.23-P1	644	644	569	569	639	541	499	689
DUSP9_-_152907945.23-P2	487	487	733	733	477	481	471	645
DUSP9_-_152912647.23-P1	462	462	431	431	358	565	431	646
DUSP9_-_152913031.23-P1	506	506	721	721	480	468	530	929
DUT_+_48623815.23-P1P2	514	514	581	581	489	429	477	539
DUT_+_48624411.23-P1P2	413	413	549	549	0	0	14	36
DUT_+_48624414.23-P1P2	549	549	634	634	88	103	50	33
DUT_-_48624688.23-P1P2	547	547	762	762	223	229	230	355
DUT_-_48624886.23-P1P2	724	724	664	664	252	182	283	390
DUXA_+_57678320.23-ENST00000554048.2	366	366	616	616	409	483	775	553
DUXA_+_57678410.23-ENST00000554048.2	450	450	448	448	609	641	531	535
DUXA_+_57678718.23-ENST00000554048.2	834	834	1024	1024	918	1026	1198	612
DUXA_-_57678399.23-ENST00000554048.2	659	659	601	601	496	691	490	563
DUXA_-_57678778.23-ENST00000554048.2	716	716	769	769	950	816	781	960
DVL1_+_1284555.23-P1P2	356	356	357	357	452	329	348	505
DVL1_-_1284394.23-P1P2	775	775	814	814	732	751	711	847
DVL1_-_1284399.23-P1P2	341	341	631	631	627	634	353	760
DVL1_-_1284569.23-P1P2	480	480	460	460	753	489	521	333
DVL1_-_1284709.23-P1P2	422	422	384	384	460	559	672	644
DVL2_+_7137643.23-P1P2	298	298	362	362	319	298	280	508
DVL2_+_7137801.23-P1P2	614	614	707	707	728	527	943	663
DVL2_+_7137804.23-P1P2	745	745	692	692	704	658	683	858
DVL2_+_7137813.23-P1P2	637	637	745	745	687	575	928	863
DVL2_-_7137787.23-P1P2	642	642	633	633	848	678	851	716
DVL3_+_183873310.23-P1P2	471	471	551	551	437	487	455	669
DVL3_+_183873833.23-P1P2	516	516	606	606	523	638	445	706
DVL3_-_183873225.23-P1P2	327	327	516	516	606	637	516	582
DVL3_-_183873277.23-P1P2	488	488	463	463	579	560	431	580
DVL3_-_183873291.23-P1P2	464	464	658	658	673	740	780	530
DXO_+_31939726.23-P1P2	495	495	618	618	705	634	603	789
DXO_-_31939317.23-P1P2	447	447	737	737	491	655	699	694
DXO_-_31939336.23-P1P2	346	346	326	326	385	381	268	362
DXO_-_31939385.23-P1P2	508	508	558	558	571	879	676	600
DXO_-_31939765.23-P1P2	705	705	643	643	1098	921	838	721
DYDC1_+_82116466.23-P1P2	468	468	798	798	672	585	824	852
DYDC1_+_82116488.23-P1P2	492	492	403	403	374	624	422	496
DYDC1_-_82116424.23-P1P2	575	575	728	728	757	834	793	889
DYDC1_-_82116550.23-P1P2	364	364	524	524	426	517	415	751
DYDC1_-_82116901.23-P1P2	640	640	648	648	601	560	566	750
DYDC2_-_82116550.23-P1P2	0	0	0	0	0	0	0	0
DYDC2_-_82116563.23-P1P2	490	490	618	618	521	488	815	496
DYDC2_-_82116569.23-P1P2	465	465	817	817	507	819	623	802
DYDC2_-_82116603.23-P1P2	309	309	540	540	583	539	344	589
DYDC2_-_82116615.23-P1P2	777	777	578	578	710	1180	566	600
DYM_+_46987115.23-P1P2	796	796	897	897	671	1000	844	1007
DYM_+_46987151.23-P1P2	704	704	753	753	660	774	884	903
DYM_-_46986633.23-P1P2	454	454	413	413	395	197	325	598
DYM_-_46987032.23-P1P2	554	554	595	595	610	582	582	577
DYM_-_46987052.23-P1P2	467	467	625	625	701	558	677	759
DYNAP_+_52258567.23-P1P2	630	630	578	578	1016	905	913	867
DYNAP_+_52258585.23-P1P2	566	566	540	540	729	382	827	665
DYNAP_+_52258704.23-P1P2	662	662	797	797	657	469	608	732
DYNAP_-_52258454.23-P1P2	443	443	504	504	609	747	442	434
DYNAP_-_52258502.23-P1P2	455	455	517	517	771	552	529	628
DYNC1H1_+_102430877.23-P1P2	637	637	804	804	134	43	65	113
DYNC1H1_-_102430937.23-P1P2	326	326	420	420	372	619	465	456
DYNC1H1_-_102430947.23-P1P2	517	517	486	486	61	0	17	68
DYNC1H1_-_102430986.23-P1P2	495	495	546	546	568	263	627	359
DYNC1H1_-_102431413.23-P1P2	689	689	486	486	550	406	533	588
DYNC1I1_+_95402004.23-P1P2	363	363	530	530	451	583	359	520
DYNC1I1_+_95402355.23-P1P2	551	551	711	711	686	699	728	431
DYNC1I1_-_95401931.23-P1P2	468	468	488	488	567	536	371	198
DYNC1I1_-_95402116.23-P1P2	366	366	314	314	391	474	310	337
DYNC1I1_-_95402318.23-P1P2	664	664	845	845	470	862	688	777
DYNC1I2_+_172544224.23-P1P2	463	463	441	441	31	45	42	0
DYNC1I2_+_172544248.23-P1P2	337	337	432	432	7	0	0	1
DYNC1I2_+_172544630.23-P1P2	307	307	371	371	5	48	11	0
DYNC1I2_-_172544214.23-P1P2	609	609	593	593	47	0	8	52
DYNC1I2_-_172544670.23-P1P2	678	678	712	712	366	518	354	459
DYNC1LI1_+_32612127.23-P1P2	462	462	548	548	371	601	307	490
DYNC1LI1_-_32611933.23-P1P2	745	745	967	967	697	858	427	701
DYNC1LI1_-_32611938.23-P1P2	634	634	766	766	578	603	525	432
DYNC1LI1_-_32612288.23-P1P2	372	372	394	394	193	247	140	204
DYNC1LI1_-_32612310.23-P1P2	447	447	720	720	591	426	586	510
DYNC1LI2_+_66785049.23-P1P2	468	468	560	560	463	453	585	648
DYNC1LI2_+_66785447.23-P1P2	641	641	633	633	713	672	784	713
DYNC1LI2_+_66785478.23-P1P2	458	458	419	419	441	560	512	534
DYNC1LI2_-_66785100.23-P1P2	338	338	515	515	490	614	272	369
DYNC1LI2_-_66785119.23-P1P2	350	350	392	392	517	332	395	359
DYNC2H1_+_102980231.23-P1P2	349	349	590	590	340	413	411	514
DYNC2H1_+_102980288.23-P1P2	445	445	448	448	466	655	548	405
DYNC2H1_+_102980291.23-P1P2	377	377	617	617	610	857	751	527
DYNC2H1_+_102980700.23-P1P2	414	414	540	540	367	566	471	471
DYNC2H1_-_102980321.23-P1P2	855	855	777	777	848	666	500	899
DYNC2LI1_+_44001215.23-P1P2	837	837	1061	1061	878	1040	733	732
DYNC2LI1_+_44001244.23-P1P2	345	345	472	472	493	666	428	471
DYNC2LI1_+_44001280.23-P1P2	323	323	393	393	403	554	550	396
DYNC2LI1_-_44001226.23-P1P2	553	553	485	485	702	724	537	457
DYNC2LI1_-_44001230.23-P1P2	776	776	746	746	673	579	832	701
DYNLL1_+_120933922.23-P1P2	463	463	495	495	536	556	297	546
DYNLL1_-_120933894.23-P1P2	306	306	350	350	224	460	420	304
DYNLL1_-_120933927.23-P1P2	476	476	638	638	478	404	402	242
DYNLL1_-_120933933.23-P1P2	448	448	672	672	516	509	567	330
DYNLL1_-_120934043.23-P1P2	665	665	683	683	440	262	437	220
DYNLL2_+_56160860.23-P1P2	597	597	515	515	791	599	396	409
DYNLL2_+_56161065.23-P1P2	783	783	812	812	710	743	637	1060
DYNLL2_-_56160877.23-P1P2	362	362	499	499	403	420	333	536
DYNLL2_-_56160930.23-P1P2	475	475	488	488	385	385	261	241
DYNLL2_-_56161204.23-P1P2	657	657	797	797	1027	784	649	679
DYNLRB1_+_33104664.23-P1	799	799	698	698	116	217	40	211
DYNLRB1_+_33114050.23-P2	665	665	750	750	937	716	886	500
DYNLRB1_+_33114439.23-P2	537	537	620	620	715	766	496	842
DYNLRB1_+_33114455.23-P2	682	682	778	778	662	710	732	1037
DYNLRB1_+_33114480.23-P2	457	457	632	632	603	511	601	594
DYNLRB1_+_33114494.23-P2	361	361	463	463	455	572	283	563
DYNLRB1_-_33104218.23-P1	556	556	562	562	555	739	624	961
DYNLRB1_-_33104256.23-P1	621	621	765	765	26	35	23	0
DYNLRB1_-_33104266.23-P1	616	616	827	827	42	7	11	53
DYNLRB1_-_33104455.23-P1	332	332	392	392	0	27	63	8
DYNLRB2_+_80574937.23-P1P2	674	674	832	832	746	563	749	629
DYNLRB2_+_80574950.23-P1P2	686	686	705	705	610	950	695	794
DYNLRB2_-_80574928.23-P1P2	396	396	472	472	338	303	196	287
DYNLRB2_-_80574931.23-P1P2	406	406	471	471	436	380	345	564
DYNLRB2_-_80574987.23-P1P2	739	739	808	808	670	885	995	672
DYNLT1_+_159065697.23-P1P2	404	404	440	440	333	306	314	355
DYNLT1_+_159065702.23-P1P2	490	490	433	433	1560	542	442	464
DYNLT1_+_159065736.23-P1P2	463	463	537	537	478	414	622	584
DYNLT1_-_159065362.23-P1P2	518	518	397	397	786	599	459	524
DYNLT1_-_159065708.23-P1P2	683	683	707	707	887	689	976	975
DYNLT3_-_37706347.23-P1P2	655	655	666	666	679	742	645	566
DYNLT3_-_37706377.23-P1P2	540	540	736	736	774	596	682	533
DYNLT3_-_37706384.23-P1P2	371	371	478	478	329	540	536	535
DYNLT3_-_37706725.23-P1P2	554	554	766	766	640	1025	692	904
DYNLT3_-_37706785.23-P1P2	565	565	711	711	620	534	647	1011
DYRK1A_+_38792983.23-ENST00000398960.2	983	983	843	843	882	1150	919	840
DYRK1A_-_38792686.23-ENST00000398960.2	620	620	586	586	511	829	693	674
DYRK1A_-_38792743.23-ENST00000398960.2	604	604	662	662	600	756	678	609
DYRK1A_-_38793061.23-ENST00000398960.2	480	480	654	654	581	523	676	390
DYRK1A_-_38793111.23-ENST00000398960.2	711	711	826	826	660	533	600	1067
DYRK1B_+_40324364.23-P1P2	710	710	862	862	1156	886	870	702
DYRK1B_-_40324738.23-P1P2	598	598	688	688	678	781	709	610
DYRK1B_-_40324741.23-P1P2	483	483	625	625	583	685	551	727
DYRK1B_-_40324747.23-P1P2	473	473	457	457	549	769	598	619
DYRK1B_-_40324757.23-P1P2	792	792	803	803	751	922	991	845
DYRK2_+_68042594.23-P1P2	385	385	451	451	295	511	291	311
DYRK2_+_68042950.23-P1P2	343	343	575	575	505	467	403	698
DYRK2_+_68043017.23-P1P2	644	644	778	778	704	857	672	704
DYRK2_-_68042870.23-P1P2	872	872	1045	1045	771	861	821	660
DYRK2_-_68042967.23-P1P2	519	519	548	548	485	477	641	480
DYRK3_+_206808943.23-P1P2	410	410	465	465	578	531	505	724
DYRK3_+_206808960.23-P1P2	506	506	650	650	467	683	431	508
DYRK3_+_206808972.23-P1P2	468	468	526	526	708	602	462	621
DYRK3_-_206808950.23-P1P2	413	413	486	486	561	528	699	439
DYRK3_-_206809170.23-P1P2	406	406	665	665	340	373	491	607
DYRK4_+_4714112.23-P1P2	699	699	849	849	882	818	862	640
DYRK4_+_4714134.23-P1P2	662	662	522	522	865	705	715	937
DYRK4_+_4714148.23-P1P2	760	760	823	823	734	692	960	694
DYRK4_-_4714130.23-P1P2	727	727	840	840	926	700	703	741
DYRK4_-_4714147.23-P1P2	406	406	315	315	385	463	365	414
DYSF_+_71680729.23-P2	537	537	585	585	637	581	661	708
DYSF_+_71680781.23-P2	608	608	602	602	625	590	733	791
DYSF_+_71681069.23-P2	451	451	836	836	363	333	162	242
DYSF_+_71681074.23-P2	609	609	499	499	573	834	693	658
DYSF_+_71693809.23-P1	428	428	606	606	333	389	572	556
DYSF_+_71693932.23-P1	665	665	852	852	499	703	842	938
DYSF_-_71680709.23-P2	512	512	509	509	614	689	472	642
DYSF_-_71693839.23-P1	652	652	582	582	823	821	785	927
DYSF_-_71693842.23-P1	651	651	621	621	777	671	474	658
DYSF_-_71693868.23-P1	511	511	411	411	344	652	660	835
DYTN_-_207582692.23-ENST00000452335.2	738	738	731	731	725	588	839	1089
DYTN_-_207583038.23-ENST00000452335.2	548	548	591	591	616	626	706	672
DYTN_-_207583099.23-ENST00000452335.2	661	661	625	625	735	602	455	654
DYTN_-_207583104.23-ENST00000452335.2	545	545	509	509	852	502	708	633
DYTN_-_207583116.23-ENST00000452335.2	335	335	492	492	336	741	489	417
DYX1C1_+_55800352.23-ENST00000321149.3	651	651	683	683	631	730	581	654
DYX1C1_+_55800382.23-ENST00000321149.3	746	746	662	662	725	730	507	705
DYX1C1_+_55800401.23-ENST00000321149.3	718	718	769	769	794	944	717	646
DYX1C1_-_55800411.23-ENST00000321149.3	593	593	743	743	592	856	756	714
DYX1C1_-_55800430.23-ENST00000321149.3	582	582	503	503	526	744	738	622
DZANK1_+_18447306.23-P1P2	653	653	559	559	660	689	619	626
DZANK1_+_18447412.23-P1P2	575	575	487	487	606	545	633	610
DZANK1_+_18447614.23-P1P2	646	646	640	640	443	460	481	470
DZANK1_+_18447663.23-P1P2	367	367	329	329	389	382	380	448
DZANK1_+_18447666.23-P1P2	590	590	690	690	226	328	312	310
DZIP1L_+_137834053.23-P1P2	472	472	556	556	513	672	380	895
DZIP1L_+_137834087.23-P1P2	558	558	588	588	1020	1114	745	714
DZIP1L_+_137834244.23-P1P2	237	237	288	288	457	279	246	499
DZIP1L_-_137834216.23-P1P2	327	327	379	379	263	248	359	548
DZIP1L_-_137834403.23-P1P2	582	582	819	819	789	927	580	769
DZIP1_+_96295295.23-P1P2	678	678	699	699	584	788	781	744
DZIP1_+_96296915.23-P1P2	409	409	415	415	345	271	430	402
DZIP1_-_96296449.23-P1P2	741	741	760	760	847	734	829	1092
DZIP1_-_96296524.23-P1P2	524	524	570	570	706	796	669	767
DZIP1_-_96296969.23-P1P2	588	588	848	848	530	546	744	523
DZIP3_+_108308605.23-P1P2	587	587	972	972	762	896	658	683
DZIP3_+_108308773.23-P1P2	401	401	600	600	550	615	563	723
DZIP3_-_108308375.23-P1P2	563	563	645	645	412	606	442	387
DZIP3_-_108308714.23-P1P2	621	621	795	795	728	573	669	588
DZIP3_-_108308743.23-P1P2	725	725	770	770	701	653	518	757
E2F1_+_32274135.23-P1P2	532	532	624	624	649	724	606	678
E2F1_-_32273811.23-P1P2	476	476	579	579	738	508	642	568
E2F1_-_32274108.23-P1P2	309	309	592	592	413	664	394	340
E2F1_-_32274146.23-P1P2	604	604	570	570	443	859	627	369
E2F1_-_32274192.23-P1P2	432	432	509	509	647	578	558	828
E2F2_+_23857681.23-P1P2	450	450	394	394	352	588	566	447
E2F2_-_23857639.23-P1P2	432	432	562	562	717	389	583	715
E2F2_-_23857662.23-P1P2	436	436	493	493	416	349	358	642
E2F2_-_23857665.23-P1P2	443	443	324	324	289	402	639	222
E2F2_-_23857695.23-P1P2	691	691	678	678	1223	757	779	1014
E2F3_+_20402137.23-P1	497	497	560	560	631	690	576	581
E2F3_+_20402178.23-P1	733	733	641	641	754	600	680	731
E2F3_+_20402190.23-P1	311	311	305	305	216	316	341	398
E2F3_+_20403871.23-P2	410	410	659	659	585	592	667	569
E2F3_+_20403967.23-P2	283	283	248	248	232	422	329	280
E2F3_+_20403970.23-P2	371	371	548	548	482	492	781	662
E2F3_-_20402168.23-P1	833	833	816	816	859	647	576	1061
E2F3_-_20402571.23-P1	526	526	819	819	650	651	700	872
E2F3_-_20403886.23-P2	650	650	886	886	579	835	758	662
E2F3_-_20404258.23-P2	629	629	596	596	597	897	774	748
E2F4_+_67226511.23-P1P2	537	537	571	571	602	695	609	603
E2F4_-_67226070.23-P1P2	361	361	389	389	492	437	691	628
E2F4_-_67226293.23-P1P2	312	312	456	456	289	234	191	308
E2F4_-_67226518.23-P1P2	565	565	599	599	499	600	608	656
E2F4_-_67226567.23-P1P2	471	471	659	659	479	566	605	446
E2F5_+_86089385.23-P1P2	321	321	406	406	397	559	391	306
E2F5_+_86089409.23-P1P2	524	524	547	547	512	754	524	470
E2F5_+_86089413.23-P1P2	640	640	689	689	618	720	717	762
E2F5_-_86089498.23-P1P2	910	910	820	820	782	939	742	655
E2F5_-_86089822.23-P1P2	328	328	464	464	376	414	388	432
E2F6_+_11605881.23-P1P2	639	639	861	861	581	825	760	589
E2F6_+_11606288.23-P1P2	191	191	301	301	199	281	313	217
E2F6_-_11605813.23-P1P2	508	508	715	715	599	786	861	655
E2F6_-_11606226.23-P1P2	534	534	691	691	551	531	679	713
E2F6_-_11606229.23-P1P2	851	851	1088	1088	845	1078	705	751
E2F7_+_77458935.23-P1P2	597	597	663	663	603	481	682	645
E2F7_+_77458946.23-P1P2	514	514	592	592	646	573	490	536
E2F7_+_77459303.23-P1P2	635	635	880	880	848	698	894	946
E2F7_+_77459335.23-P1P2	333	333	470	470	335	264	439	385
E2F7_-_77459318.23-P1P2	933	933	929	929	1081	1078	878	1009
E2F8_+_19262720.23-P1P2	530	530	577	577	618	890	451	738
E2F8_-_19262772.23-P1P2	630	630	657	657	913	776	658	942
E2F8_-_19262971.23-P1P2	649	649	725	725	597	676	573	674
E2F8_-_19263107.23-P1P2	483	483	466	466	567	658	649	591
E2F8_-_19263146.23-P1P2	499	499	514	514	554	563	469	539
E4F1_+_2273941.23-P1P2	631	631	808	808	541	920	643	970
E4F1_+_2274075.23-P1P2	385	385	626	626	568	772	700	533
E4F1_-_2273621.23-P1P2	460	460	418	418	27	47	4	20
E4F1_-_2273644.23-P1P2	523	523	604	604	34	44	52	41
E4F1_-_2273656.23-P1P2	677	677	757	757	205	260	164	239
EAF1_+_15469112.23-P1P2	614	614	727	727	844	871	722	731
EAF1_+_15469156.23-P1P2	658	658	715	715	470	624	647	514
EAF1_+_15469455.23-P1P2	704	704	883	883	974	821	624	1101
EAF1_+_15469591.23-P1P2	544	544	434	434	442	551	541	438
EAF1_-_15469153.23-P1P2	446	446	564	564	341	669	706	586
EAF2_-_121554098.23-P1P2	358	358	344	344	491	436	439	398
EAF2_-_121554104.23-P1P2	503	503	763	763	407	769	648	660
EAF2_-_121554122.23-P1P2	374	374	381	381	373	272	490	607
EAF2_-_121554439.23-P1P2	612	612	788	788	635	837	896	796
EAF2_-_121554547.23-P1P2	509	509	740	740	774	924	704	757
EAPP_+_35008460.23-P1P2	445	445	498	498	548	503	611	440
EAPP_+_35008659.23-P1P2	815	815	946	946	790	827	688	855
EAPP_+_35008825.23-P1P2	472	472	483	483	329	440	343	423
EAPP_-_35008701.23-P1P2	725	725	844	844	466	520	429	737
EAPP_-_35008838.23-P1P2	465	465	492	492	390	413	249	330
EARS2_+_23568615.23-P1P2	554	554	487	487	348	253	259	213
EARS2_+_23568646.23-P1P2	911	911	959	959	991	871	1075	1412
EARS2_+_23568657.23-P1P2	722	722	527	527	456	770	692	882
EARS2_-_23568607.23-P1P2	413	413	488	488	478	634	285	503
EARS2_-_23568672.23-P1P2	309	309	405	405	368	391	336	425
EBAG9_-_110551971.23-P1P2	577	577	604	604	395	662	620	820
EBAG9_-_110551989.23-P1P2	487	487	607	607	501	624	646	595
EBAG9_-_110552061.23-P1P2	398	398	372	372	194	314	236	130
EBAG9_-_110552371.23-P1P2	343	343	484	484	427	379	297	445
EBAG9_-_110552446.23-P1P2	714	714	472	472	686	734	693	659
EBF1_+_158526347.23-P1P2	549	549	685	685	515	554	913	390
EBF1_+_158526451.23-P1P2	751	751	833	833	637	743	757	1077
EBF1_-_158526138.23-P1P2	654	654	740	740	856	642	622	713
EBF1_-_158526183.23-P1P2	685	685	829	829	478	818	714	478
EBF1_-_158526868.23-P1P2	592	592	666	666	629	673	613	610
EBF2_+_25902232.23-P1P2	586	586	548	548	564	874	803	597
EBF2_+_25902530.23-P1P2	849	849	929	929	928	1163	1092	1135
EBF2_-_25902854.23-P1P2	433	433	599	599	376	522	524	478
EBF2_-_25902878.23-P1P2	505	505	640	640	544	795	642	820
EBF2_-_25902915.23-P1P2	564	564	603	603	377	527	856	743
EBF3_+_131762130.23-P1P2	641	641	551	551	733	791	566	839
EBF3_+_131762519.23-P1P2	490	490	653	653	428	711	523	535
EBF3_-_131762204.23-P1P2	705	705	528	528	339	940	728	724
EBF3_-_131762454.23-P1P2	705	705	696	696	990	778	543	688
EBF3_-_131762497.23-P1P2	849	849	809	809	888	697	1046	811
EBF4_+_2673421.23-P1P2	356	356	386	386	420	333	525	343
EBF4_+_2673425.23-P1P2	335	335	311	311	304	280	406	289
EBF4_+_2673783.23-P1P2	395	395	450	450	452	556	429	297
EBF4_+_2673883.23-P1P2	594	594	655	655	722	719	745	514
EBF4_-_2673432.23-P1P2	718	718	665	665	643	507	532	618
EBI3_+_4229489.23-P1P2	407	407	558	558	393	441	498	597
EBI3_+_4229501.23-P1P2	367	367	366	366	279	491	298	448
EBI3_+_4229545.23-P1P2	529	529	581	581	578	677	699	703
EBI3_+_4229569.23-P1P2	759	759	958	958	812	754	967	875
EBI3_-_4229726.23-P1P2	414	414	457	457	476	586	552	649
EBLN1_+_22498622.23-ENST00000422359.2	758	758	911	911	742	975	1014	887
EBLN1_+_22498853.23-ENST00000422359.2	636	636	458	458	539	632	642	599
EBLN1_+_22498857.23-ENST00000422359.2	757	757	721	721	1014	759	727	1002
EBLN1_-_22498903.23-ENST00000422359.2	404	404	580	580	455	787	619	717
EBLN1_-_22498917.23-ENST00000422359.2	566	566	567	567	558	555	601	974
EBLN2_+_73111037.23-P1P2	519	519	595	595	491	773	673	705
EBLN2_+_73111080.23-P1P2	366	366	368	368	237	349	373	405
EBLN2_+_73111322.23-P1P2	545	545	528	528	474	582	987	703
EBLN2_-_73110867.23-P1P2	260	260	544	544	691	871	630	363
EBLN2_-_73111236.23-P1P2	711	711	825	825	1127	843	933	624
EBNA1BP2_+_43637545.23-P1P2	563	563	500	500	548	634	657	494
EBNA1BP2_+_43637890.23-P1P2	614	614	439	439	9	9	5	34
EBNA1BP2_+_43637904.23-P1P2	704	704	707	707	696	882	887	501
EBNA1BP2_-_43637779.23-P1P2	504	504	748	748	81	100	34	86
EBNA1BP2_-_43637848.23-P1P2	566	566	705	705	144	134	80	110
EBPL_+_50265555.23-P1P2	585	585	804	804	615	793	999	666
EBPL_-_50265184.23-P1P2	454	454	454	454	601	724	428	303
EBPL_-_50265212.23-P1P2	417	417	362	362	465	752	472	491
EBPL_-_50265226.23-P1P2	690	690	898	898	625	595	738	748
EBPL_-_50265628.23-P1P2	593	593	708	708	580	758	441	553
EBP_+_48380274.23-P2	655	655	827	827	744	682	891	843
EBP_+_48380280.23-P2	360	360	509	509	251	493	275	402
EBP_+_48382126.23-P1	576	576	495	495	642	639	678	603
EBP_+_48382166.23-P1	228	228	382	382	306	370	419	325
EBP_+_48382177.23-P1	322	322	595	595	508	357	406	420
EBP_+_48382185.23-P1	562	562	571	571	658	717	731	659
EBP_+_48382533.23-P1	547	547	687	687	741	762	969	950
EBP_-_48380219.23-P2	480	480	514	514	573	511	432	694
EBP_-_48380258.23-P2	691	691	696	696	718	591	591	1043
EBP_-_48380640.23-P2	708	708	748	748	802	733	800	693
ECD_+_74927570.23-P1P2	376	376	336	336	282	398	343	420
ECD_+_74927746.23-P1P2	623	623	694	694	510	508	481	516
ECD_-_74927712.23-P1P2	470	470	623	623	294	370	345	229
ECD_-_74927732.23-P1P2	697	697	536	536	167	221	128	206
ECD_-_74927754.23-P1P2	574	574	586	586	289	207	171	141
ECE1_+_21671513.23-P1P2	671	671	578	578	519	643	550	650
ECE1_+_21671607.23-P1P2	341	341	440	440	432	405	479	514
ECE1_+_21671951.23-P1P2	595	595	696	696	653	652	768	850
ECE1_+_21671976.23-P1P2	915	915	876	876	916	1123	1125	1346
ECE1_-_21671544.23-P1P2	699	699	1077	1077	1129	826	1156	1284
ECE2_+_183967509.23-P1P2	501	501	550	550	821	562	642	850
ECE2_+_183967630.23-P1P2	910	910	793	793	715	947	918	883
ECE2_-_183967496.23-P1P2	619	619	537	537	586	651	393	603
ECE2_-_183967524.23-P1P2	345	345	444	444	414	486	433	459
ECE2_-_183967947.23-P1P2	530	530	777	777	483	565	735	693
ECEL1_+_233351211.23-P1P2	755	755	566	566	507	661	908	1046
ECEL1_+_233351222.23-P1P2	741	741	785	785	732	646	850	899
ECEL1_+_233352070.23-P1P2	424	424	468	468	200	182	192	215
ECEL1_+_233352074.23-P1P2	375	375	415	415	509	671	343	556
ECEL1_-_233352417.23-P1P2	783	783	683	683	624	1177	1103	1026
ECH1_+_39322393.23-P1P2	628	628	827	827	527	658	1011	899
ECH1_+_39322414.23-P1P2	522	522	691	691	805	447	655	620
ECH1_+_39322417.23-P1P2	581	581	643	643	614	663	310	582
ECH1_+_39322420.23-P1P2	513	513	600	600	481	615	704	862
ECH1_-_39322379.23-P1P2	628	628	830	830	787	764	832	772
ECHDC1_+_127663863.23-P1P2	393	393	424	424	348	583	515	616
ECHDC1_+_127663983.23-P1P2	690	690	825	825	837	1096	867	742
ECHDC1_+_127664241.23-P1P2	393	393	578	578	435	441	427	779
ECHDC1_+_127664463.23-P1P2	383	383	519	519	306	697	494	556
ECHDC1_-_127664409.23-P1P2	566	566	742	742	852	568	731	737
ECHDC2_+_53387380.23-P1P2	765	765	752	752	867	642	910	717
ECHDC2_+_53387387.23-P1P2	453	453	701	701	634	519	756	593
ECHDC2_-_53386992.23-P1P2	984	984	1007	1007	947	789	1043	804
ECHDC2_-_53387057.23-P1P2	509	509	754	754	481	757	472	435
ECHDC2_-_53387395.23-P1P2	648	648	838	838	759	819	764	620
ECHDC3_+_11784440.23-P1P2	589	589	672	672	493	842	462	615
ECHDC3_+_11784455.23-P1P2	665	665	848	848	639	868	633	876
ECHDC3_+_11784458.23-P1P2	599	599	672	672	543	732	633	556
ECHDC3_+_11784468.23-P1P2	499	499	340	340	542	390	465	539
ECHDC3_-_11784434.23-P1P2	382	382	503	503	276	639	489	860
ECHS1_-_135186419.23-P1P2	302	302	441	441	475	268	362	329
ECHS1_-_135186427.23-P1P2	326	326	221	221	219	284	320	309
ECHS1_-_135186788.23-P1P2	487	487	474	474	493	513	294	472
ECHS1_-_135186829.23-P1P2	717	717	820	820	735	789	593	854
ECHS1_-_135186832.23-P1P2	683	683	806	806	644	1094	802	738
ECI1_+_2301165.23-P1P2	523	523	514	514	504	744	616	749
ECI1_+_2301496.23-P1P2	459	459	588	588	656	808	771	880
ECI1_+_2301536.23-P1P2	372	372	471	471	484	319	541	392
ECI1_-_2301178.23-P1P2	558	558	616	616	484	683	500	594
ECI1_-_2301183.23-P1P2	650	650	750	750	603	597	872	912
ECI2_+_4135775.23-P1P2	561	561	811	811	553	652	670	1141
ECI2_+_4135790.23-P1P2	619	619	535	535	697	700	750	752
ECI2_+_4135794.23-P1P2	644	644	846	846	843	594	764	616
ECI2_-_4135748.23-P1P2	520	520	530	530	737	584	623	569
ECI2_-_4135801.23-P1P2	504	504	666	666	893	838	726	783
ECM1_+_150480598.23-P1P2	446	446	731	731	594	625	597	770
ECM1_+_150480639.23-P1P2	505	505	528	528	486	571	716	449
ECM1_+_150480650.23-P1P2	789	789	574	574	687	927	578	549
ECM1_+_150480653.23-P1P2	579	579	697	697	922	738	865	862
ECM1_+_150480664.23-P1P2	479	479	593	593	651	807	557	647
ECM2_+_95298173.23-P1P2	686	686	602	602	511	453	612	657
ECM2_-_95298031.23-P1P2	489	489	450	450	445	718	594	487
ECM2_-_95298046.23-P1P2	606	606	759	759	586	639	522	557
ECM2_-_95298235.23-P1P2	781	781	706	706	687	558	627	835
ECM2_-_95298245.23-P1P2	618	618	682	682	636	636	846	411
ECSCR_+_138842250.23-P1P2	676	676	625	625	856	854	1025	744
ECSCR_-_138841856.23-P1P2	613	613	513	513	442	615	735	851
ECSCR_-_138842264.23-P1P2	542	542	587	587	716	680	513	675
ECSCR_-_138842279.23-P1P2	401	401	404	404	351	396	487	568
ECSCR_-_138842311.23-P1P2	395	395	423	423	452	617	431	337
ECSIT_+_11639537.23-P1P2	516	516	524	524	519	566	716	543
ECSIT_+_11639871.23-P1P2	476	476	443	443	378	332	289	290
ECSIT_+_11639933.23-P1P2	400	400	406	406	327	412	209	249
ECSIT_-_11639815.23-P1P2	405	405	537	537	508	507	631	682
ECSIT_-_11639887.23-P1P2	540	540	466	466	424	335	250	440
ECT2L_+_139117292.23-P1P2	579	579	483	483	695	744	630	586
ECT2L_+_139117694.23-P1P2	554	554	680	680	546	660	626	605
ECT2L_-_139117242.23-P1P2	580	580	432	432	716	538	397	572
ECT2L_-_139117252.23-P1P2	391	391	612	612	446	673	509	501
ECT2L_-_139117285.23-P1P2	617	617	833	833	744	1038	814	889
ECT2_+_172468568.23-P1P2	496	496	429	429	294	108	131	235
ECT2_+_172469154.23-P1P2	774	774	1179	1179	406	864	375	435
ECT2_-_172468587.23-P1P2	391	391	718	718	182	225	222	239
ECT2_-_172468632.23-P1P2	590	590	561	561	282	349	276	218
ECT2_-_172468705.23-P1P2	741	741	904	904	230	142	208	107
EDA2R_+_65858491.23-P1P2	343	343	469	469	249	491	310	371
EDA2R_+_65858825.23-P1P2	565	565	630	630	619	702	887	763
EDA2R_+_65858879.23-P1P2	513	513	412	412	842	437	567	467
EDA2R_-_65858845.23-P1P2	534	534	556	556	607	749	520	632
EDA2R_-_65858857.23-P1P2	503	503	733	733	599	819	763	802
EDARADD_+_236557699.23-P1	548	548	765	765	408	536	722	616
EDARADD_+_236557727.23-P1	437	437	476	476	610	649	400	582
EDARADD_+_236558096.23-P1	454	454	598	598	515	416	460	566
EDARADD_+_236558806.23-P2	529	529	461	461	462	528	737	571
EDARADD_+_236558938.23-P2	405	405	379	379	619	491	393	470
EDARADD_-_236557704.23-P1	682	682	634	634	604	816	656	692
EDARADD_-_236557813.23-P1	458	458	491	491	490	664	375	642
EDARADD_-_236558743.23-P2	559	559	812	812	728	762	705	1092
EDARADD_-_236558755.23-P2	524	524	700	700	471	384	559	565
EDARADD_-_236558758.23-P2	575	575	929	929	908	782	813	765
EDAR_+_109605104.23-P1P2	817	817	1029	1029	803	1109	754	1117
EDAR_+_109605347.23-P1P2	470	470	779	779	479	864	823	588
EDAR_+_109605616.23-P1P2	518	518	693	693	600	654	431	809
EDAR_+_109605631.23-P1P2	604	604	752	752	494	618	735	580
EDAR_+_109605660.23-P1P2	710	710	800	800	863	638	848	714
EDA_+_68836005.23-P1P2	513	513	516	516	246	349	213	251
EDA_+_68836018.23-P1P2	564	564	421	421	504	593	578	487
EDA_+_68836408.23-P1P2	558	558	711	711	692	666	933	817
EDA_-_68835992.23-P1P2	493	493	530	530	833	517	749	646
EDA_-_68836167.23-P1P2	374	374	564	564	686	669	477	445
EDC3_+_74988313.23-P1P2	568	568	781	781	347	663	909	873
EDC3_+_74988316.23-P1P2	611	611	767	767	689	510	635	730
EDC3_+_74988359.23-P1P2	426	426	570	570	427	578	511	521
EDC3_-_74987948.23-P1P2	780	780	1062	1062	757	945	805	1137
EDC3_-_74987959.23-P1P2	493	493	727	727	584	585	728	940
EDC4_+_67907387.23-P1P2	397	397	356	356	412	358	292	359
EDC4_+_67907423.23-P1P2	605	605	914	914	801	1097	965	1414
EDC4_+_67907449.23-P1P2	858	858	786	786	585	1119	871	696
EDC4_-_67906984.23-P1P2	337	337	600	600	635	558	536	668
EDC4_-_67907370.23-P1P2	564	564	538	538	518	445	601	609
EDDM3A_+_21214110.23-P1P2	473	473	607	607	566	576	614	589
EDDM3A_+_21214329.23-P1P2	416	416	500	500	626	443	478	648
EDDM3A_+_21214527.23-P1P2	486	486	564	564	490	679	534	387
EDDM3A_-_21214427.23-P1P2	628	628	774	774	584	623	1014	927
EDDM3A_-_21214537.23-P1P2	499	499	592	592	639	566	528	455
EDDM3B_+_21236624.23-P1P2	481	481	570	570	533	837	442	511
EDDM3B_+_21236642.23-P1P2	507	507	684	684	622	734	847	832
EDDM3B_+_21236897.23-P1P2	414	414	553	553	544	375	332	412
EDDM3B_+_21236929.23-P1P2	623	623	662	662	552	771	738	850
EDDM3B_+_21237067.23-P1P2	665	665	511	511	486	469	478	971
EDEM1_+_5229782.23-P1P2	566	566	745	745	500	656	688	462
EDEM1_-_5229417.23-P1P2	480	480	626	626	340	722	597	649
EDEM1_-_5229440.23-P1P2	555	555	430	430	91	100	29	55
EDEM1_-_5229498.23-P1P2	650	650	905	905	659	554	844	852
EDEM1_-_5229848.23-P1P2	833	833	889	889	988	852	786	962
EDEM2_+_33734609.23-ENST00000374492.3	384	384	552	552	330	443	675	428
EDEM2_+_33735100.23-ENST00000374492.3	580	580	544	544	475	609	593	239
EDEM2_-_33734684.23-ENST00000374492.3	620	620	684	684	484	726	705	785
EDEM2_-_33734708.23-ENST00000374492.3	501	501	766	766	624	599	521	509
EDEM2_-_33734723.23-ENST00000374492.3	512	512	569	569	614	398	508	498
EDEM3_+_184723566.23-P1P2	375	375	300	300	330	372	621	384
EDEM3_+_184723971.23-P1P2	471	471	497	497	580	514	437	481
EDEM3_+_184723974.23-P1P2	545	545	710	710	638	822	774	936
EDEM3_-_184723899.23-P1P2	251	251	216	216	281	245	183	263
EDEM3_-_184723903.23-P1P2	540	540	723	723	647	443	464	509
EDF1_+_139760679.23-P1P2	666	666	840	840	824	620	902	847
EDF1_+_139760685.23-P1P2	699	699	663	663	730	848	565	351
EDF1_+_139760691.23-P1P2	431	431	694	694	418	477	285	646
EDF1_-_139760736.23-P1P2	808	808	655	655	742	576	590	898
EDF1_-_139760747.23-P1P2	607	607	737	737	897	819	664	686
EDIL3_-_83680259.23-P1P2	298	298	411	411	307	307	462	327
EDIL3_-_83680376.23-P1P2	533	533	563	563	704	764	637	995
EDIL3_-_83680644.23-P1P2	547	547	589	589	648	466	759	447
EDIL3_-_83680685.23-P1P2	781	781	803	803	645	865	849	882
EDIL3_-_83680688.23-P1P2	589	589	655	655	593	640	434	703
EDN1_+_12290586.23-P1P2	388	388	479	479	443	434	437	514
EDN1_+_12290600.23-P1P2	426	426	312	312	349	524	545	401
EDN1_+_12290645.23-P1P2	727	727	937	937	1027	979	899	1192
EDN1_+_12290660.23-P1P2	537	537	569	569	456	597	592	547
EDN1_+_12290681.23-P1P2	682	682	748	748	633	599	826	803
EDN2_-_41950255.23-P1P2	547	547	792	792	686	762	681	638
EDN2_-_41950259.23-P1P2	609	609	627	627	657	847	540	619
EDN2_-_41950276.23-P1P2	663	663	860	860	1082	928	581	945
EDN2_-_41950279.23-P1P2	430	430	629	629	568	621	556	347
EDN2_-_41950301.23-P1P2	379	379	386	386	509	603	366	653
EDN3_+_57876107.23-P1P2	508	508	557	557	640	585	522	617
EDN3_-_57875677.23-P1P2	606	606	746	746	671	835	869	1063
EDN3_-_57875720.23-P1P2	697	697	539	539	724	710	716	655
EDN3_-_57875724.23-P1P2	692	692	750	750	712	904	852	854
EDN3_-_57876104.23-P1P2	577	577	716	716	532	836	659	763
EDNRA_+_148402298.23-P1P2	353	353	472	472	532	562	286	373
EDNRA_+_148402302.23-P1P2	549	549	890	890	941	925	1002	890
EDNRA_+_148402317.23-P1P2	513	513	437	437	530	523	645	740
EDNRA_+_148402686.23-P1P2	416	416	368	368	383	290	506	735
EDNRA_-_148402280.23-P1P2	551	551	502	502	584	436	672	553
EDNRB_+_78492500.23-P1P2	298	298	330	330	368	472	385	466
EDNRB_+_78492966.23-P1P2	654	654	785	785	861	891	701	733
EDNRB_-_78492563.23-P1P2	265	265	442	442	407	371	337	395
EDNRB_-_78492566.23-P1P2	441	441	583	583	626	801	626	680
EDNRB_-_78492903.23-P1P2	612	612	764	764	680	755	797	423
EEA1_+_93322865.23-P1P2	414	414	617	617	581	583	430	584
EEA1_+_93322992.23-P1P2	391	391	470	470	407	626	486	387
EEA1_-_93323009.23-P1P2	295	295	390	390	233	416	187	389
EEA1_-_93323020.23-P1P2	643	643	843	843	771	791	680	1153
EEA1_-_93323052.23-P1P2	685	685	811	811	811	889	799	612
EED_+_85955797.23-P1P2	617	617	580	580	479	622	427	582
EED_-_85955838.23-P1P2	487	487	631	631	294	394	672	769
EED_-_85955876.23-P1P2	475	475	370	370	400	611	609	319
EED_-_85956243.23-P1P2	291	291	448	448	247	330	736	350
EED_-_85956258.23-P1P2	517	517	613	613	763	691	645	507
EEF1A1_+_74230672.23-P1P2	335	335	433	433	415	531	402	362
EEF1A1_+_74230695.23-P1P2	271	271	334	334	270	479	295	353
EEF1A1_-_74230332.23-P1P2	721	721	846	846	785	1163	839	1037
EEF1A1_-_74230560.23-P1P2	699	699	1141	1141	1062	1257	1274	974
EEF1A1_-_74230714.23-P1P2	292	292	417	417	27	80	43	24
EEF1A2_+_62130044.23-P1P2	770	770	818	818	978	898	819	956
EEF1A2_+_62130428.23-P1P2	671	671	726	726	666	670	657	618
EEF1A2_-_62130051.23-P1P2	611	611	718	718	624	671	526	824
EEF1A2_-_62130063.23-P1P2	408	408	410	410	418	528	400	465
EEF1A2_-_62130375.23-P1P2	350	350	488	488	615	511	733	646
EEF1B2_+_207024362.23-P1P2	816	816	781	781	719	965	670	624
EEF1B2_+_207024383.23-P1P2	427	427	667	667	715	646	657	706
EEF1B2_+_207024400.23-P1P2	516	516	690	690	691	688	634	344
EEF1B2_+_207025024.23-P1P2	417	417	477	477	444	554	492	541
EEF1B2_-_207025115.23-P1P2	452	452	578	578	388	633	578	863
EEF1D_+_144679483.23-P1P2	422	422	468	468	490	324	475	501
EEF1D_-_144679138.23-P1P2	575	575	557	557	463	597	653	572
EEF1D_-_144679195.23-P1P2	684	684	805	805	978	929	756	710
EEF1D_-_144679201.23-P1P2	460	460	700	700	478	739	699	398
EEF1D_-_144679214.23-P1P2	503	503	700	700	485	832	666	492
EEF1E1_+_8102572.23-P1P2	464	464	558	558	464	385	570	481
EEF1E1_+_8102575.23-P1P2	530	530	507	507	283	510	441	446
EEF1E1_+_8102757.23-P1P2	500	500	644	644	342	712	591	1052
EEF1E1_-_8102548.23-P1P2	670	670	734	734	786	801	952	920
EEF1E1_-_8102743.23-P1P2	544	544	617	617	567	725	607	726
EEF1G_+_62340945.23-P1P2	690	690	520	520	636	600	578	644
EEF1G_+_62341280.23-P1P2	788	788	867	867	91	36	48	121
EEF1G_+_62341289.23-P1P2	351	351	370	370	20	5	34	23
EEF1G_+_62341366.23-P1P2	501	501	573	573	510	444	456	440
EEF1G_-_62341383.23-P1P2	614	614	754	754	201	274	147	228
EEF2K_+_22217635.23-P1P2	425	425	519	519	457	561	576	429
EEF2K_+_22217639.23-P1P2	301	301	358	358	249	315	412	266
EEF2K_+_22217643.23-P1P2	565	565	627	627	449	709	580	850
EEF2K_+_22217677.23-P1P2	654	654	716	716	547	1042	516	848
EEF2K_+_22217680.23-P1P2	609	609	600	600	482	629	544	382
EEF2_+_3983722.23-P2	335	335	433	433	273	596	696	607
EEF2_+_3983737.23-P2	664	664	810	810	469	737	464	482
EEF2_+_3984158.23-P2	741	741	843	843	1014	997	930	828
EEF2_+_3984167.23-P2	567	567	698	698	601	606	813	685
EEF2_+_3984171.23-P2	706	706	616	616	616	816	1013	931
EEF2_+_3985054.23-P1	392	392	452	452	306	431	502	434
EEF2_+_3985431.23-P1	830	830	816	816	68	102	128	195
EEF2_-_3985048.23-P1	525	525	467	467	584	551	548	415
EEF2_-_3985225.23-P1	467	467	462	462	316	312	401	353
EEF2_-_3985443.23-P1	423	423	396	396	73	74	75	104
EEFSEC_-_127872304.23-P1P2	671	671	646	646	861	747	499	671
EEFSEC_-_127872307.23-P1P2	422	422	544	544	364	590	423	510
EEFSEC_-_127872314.23-P1P2	500	500	570	570	10	58	49	87
EEFSEC_-_127872364.23-P1P2	319	319	274	274	151	411	275	509
EEFSEC_-_127872381.23-P1P2	203	203	268	268	394	353	452	274
EEPD1_-_36192902.23-P1P2	575	575	808	808	873	712	788	623
EEPD1_-_36192950.23-P1P2	580	580	619	619	447	938	750	774
EEPD1_-_36193135.23-P1P2	355	355	626	626	440	776	445	644
EEPD1_-_36193287.23-P1P2	607	607	761	761	733	433	691	439
EEPD1_-_36193316.23-P1P2	508	508	498	498	575	502	760	688
EFCAB11_+_90421044.23-P1P2	621	621	657	657	549	535	850	782
EFCAB11_-_90420649.23-P1P2	397	397	532	532	507	767	643	479
EFCAB11_-_90420865.23-P1P2	729	729	735	735	906	900	690	1255
EFCAB11_-_90420870.23-P1P2	422	422	753	753	716	557	373	715
EFCAB11_-_90421080.23-P1P2	741	741	883	883	826	858	727	776
EFCAB12_+_129147075.23-P1P2	679	679	527	527	665	1183	748	717
EFCAB12_-_129147071.23-P1P2	827	827	712	712	511	842	811	600
EFCAB12_-_129147086.23-P1P2	350	350	547	547	456	560	350	422
EFCAB12_-_129147403.23-P1P2	466	466	309	309	598	517	686	515
EFCAB12_-_129147411.23-P1P2	635	635	537	537	580	710	872	509
EFCAB13_-_45401337.23-P1P2	494	494	598	598	401	600	509	675
EFCAB13_-_45401372.23-P1P2	613	613	613	613	844	877	677	574
EFCAB13_-_45401375.23-P1P2	696	696	665	665	764	799	614	520
EFCAB13_-_45401400.23-P1P2	478	478	551	551	565	452	421	623
EFCAB13_-_45401403.23-P1P2	608	608	692	692	623	722	546	938
EFCAB14_+_47184401.23-P1P2	691	691	552	552	810	823	443	932
EFCAB14_+_47184582.23-P1P2	680	680	677	677	607	771	904	863
EFCAB14_-_47184304.23-P1P2	467	467	408	408	454	424	456	385
EFCAB14_-_47184307.23-P1P2	609	609	644	644	428	452	365	624
EFCAB14_-_47184457.23-P1P2	453	453	755	755	447	717	474	498
EFCAB1_+_49647779.23-P1P2	670	670	753	753	936	749	837	857
EFCAB1_+_49647789.23-P1P2	402	402	490	490	455	651	632	492
EFCAB1_-_49647439.23-P1P2	399	399	471	471	385	572	489	609
EFCAB1_-_49647445.23-P1P2	558	558	590	590	457	493	564	528
EFCAB1_-_49647815.23-P1P2	556	556	650	650	696	734	826	640
EFCAB2_+_245133231.23-P1P2	531	531	773	773	435	545	582	739
EFCAB2_-_245133689.23-P1P2	457	457	566	566	624	485	530	556
EFCAB2_-_245133723.23-P1P2	383	383	460	460	581	763	693	478
EFCAB2_-_245133726.23-P1P2	374	374	584	584	518	547	488	475
EFCAB2_-_245133741.23-P1P2	460	460	486	486	470	683	494	668
EFCAB3_-_60457950.23-P1P2	343	343	536	536	384	488	560	475
EFCAB3_-_60457954.23-P1P2	493	493	640	640	603	645	601	267
EFCAB3_-_60457962.23-P1P2	429	429	563	563	521	583	440	829
EFCAB3_-_60457974.23-P1P2	365	365	631	631	445	705	478	470
EFCAB3_-_60458227.23-P1P2	628	628	821	821	774	654	941	505
EFCAB4A_+_830461.23-P1P2	629	629	473	473	716	467	621	499
EFCAB4A_+_830481.23-P1P2	424	424	380	380	517	500	583	498
EFCAB4A_+_830495.23-P1P2	515	515	657	657	749	717	761	622
EFCAB4A_+_830857.23-P1P2	536	536	674	674	724	649	777	864
EFCAB4A_-_830480.23-P1P2	595	595	796	796	580	1054	996	870
EFCAB4B_+_3861931.23-P1P2	651	651	574	574	614	713	543	719
EFCAB4B_+_3862254.23-P1P2	521	521	744	744	629	816	751	629
EFCAB4B_+_3862257.23-P1P2	655	655	633	633	671	886	893	517
EFCAB4B_-_3861913.23-P1P2	452	452	665	665	621	648	478	583
EFCAB4B_-_3862041.23-P1P2	470	470	349	349	296	633	330	310
EFCAB5_+_28257268.23-P1P2	493	493	611	611	583	847	588	775
EFCAB5_+_28257321.23-P1P2	596	596	605	605	645	690	622	751
EFCAB5_-_28256931.23-P1P2	615	615	664	664	669	620	754	664
EFCAB5_-_28256936.23-P1P2	433	433	725	725	611	735	796	593
EFCAB5_-_28256948.23-P1P2	507	507	621	621	670	734	686	465
EFCAB6_+_44207919.23-P1P2	597	597	728	728	519	565	698	705
EFCAB6_+_44208058.23-P1P2	522	522	709	709	688	816	885	1000
EFCAB6_-_44207963.23-P1P2	608	608	533	533	780	513	728	777
EFCAB6_-_44208124.23-P1P2	887	887	846	846	645	851	826	693
EFCAB6_-_44208172.23-P1P2	601	601	629	629	509	543	600	576
EFCAB7_+_63989220.23-P1P2	571	571	830	830	822	969	662	1026
EFCAB7_+_63989651.23-P1P2	604	604	668	668	558	625	712	607
EFCAB7_-_63989219.23-P1P2	585	585	603	603	547	750	656	584
EFCAB7_-_63989240.23-P1P2	287	287	606	606	620	552	734	600
EFCAB7_-_63989669.23-P1P2	438	438	664	664	753	715	725	791
EFCAB8_+_31446482.23-P1P2	586	586	991	991	890	1052	980	880
EFCAB8_+_31446499.23-P1P2	690	690	698	698	626	956	661	924
EFCAB8_+_31446720.23-P1P2	594	594	639	639	673	550	692	581
EFCAB8_+_31446871.23-P1P2	471	471	552	552	418	718	526	568
EFCAB8_-_31446812.23-P1P2	629	629	904	904	539	838	682	741
EFCAB9_+_171621147.23-P1P2	382	382	462	462	410	626	615	569
EFCAB9_+_171621208.23-P1P2	663	663	832	832	874	838	932	915
EFCAB9_+_171621334.23-P1P2	515	515	823	823	799	753	634	1113
EFCAB9_-_171621205.23-P1P2	583	583	628	628	623	510	743	601
EFCAB9_-_171621353.23-P1P2	411	411	572	572	847	498	411	541
EFCC1_+_128720217.23-P1P2	826	826	711	711	582	552	623	995
EFCC1_+_128720659.23-P1P2	414	414	602	602	383	443	652	547
EFCC1_+_128720914.23-P1P2	467	467	585	585	531	327	452	430
EFCC1_-_128720225.23-P1P2	530	530	620	620	606	689	745	653
EFCC1_-_128720234.23-P1P2	489	489	568	568	460	538	472	460
EFEMP1_+_56150824.23-P1P2	358	358	479	479	634	463	406	568
EFEMP1_+_56150828.23-P1P2	519	519	786	786	441	576	907	863
EFEMP1_+_56150840.23-P1P2	572	572	638	638	613	606	719	768
EFEMP1_+_56150905.23-P1P2	436	436	688	688	528	742	578	784
EFEMP1_-_56150897.23-P1P2	535	535	650	650	773	675	543	531
EFEMP2_-_65639800.23-P1P2	747	747	868	868	845	806	892	670
EFEMP2_-_65639859.23-P1P2	474	474	483	483	472	746	455	647
EFEMP2_-_65640219.23-P1P2	550	550	762	762	617	686	747	626
EFEMP2_-_65640231.23-P1P2	594	594	688	688	855	1026	915	1100
EFEMP2_-_65640234.23-P1P2	426	426	632	632	502	555	452	430
EFHB_+_19988438.23-P1P2	603	603	558	558	649	873	756	838
EFHB_+_19988454.23-P1P2	597	597	560	560	732	565	575	493
EFHB_-_19988068.23-P1P2	681	681	763	763	869	605	793	728
EFHB_-_19988229.23-P1P2	646	646	513	513	737	661	764	848
EFHB_-_19988421.23-P1P2	397	397	388	388	295	360	295	481
EFHC1_-_52285167.23-P1P2	583	583	542	542	39	95	67	155
EFHC1_-_52285184.23-P1P2	435	435	489	489	530	518	483	440
EFHC1_-_52285190.23-P1P2	871	871	1527	1527	717	796	722	1062
EFHC1_-_52285193.23-P1P2	417	417	307	307	640	486	461	350
EFHC1_-_52285202.23-P1P2	472	472	454	454	455	481	367	465
EFHC2_+_44202553.23-P1P2	355	355	444	444	425	392	537	514
EFHC2_-_44202488.23-P1P2	846	846	713	713	656	656	909	781
EFHC2_-_44202859.23-P1P2	452	452	746	746	672	591	865	983
EFHC2_-_44202873.23-P1P2	518	518	527	527	796	492	643	582
EFHC2_-_44202879.23-P1P2	223	223	327	327	294	418	325	391
EFHD1_+_233498306.23-P1P2	637	637	646	646	514	617	672	825
EFHD1_+_233498362.23-P1P2	374	374	543	543	383	486	446	370
EFHD1_+_233498650.23-P1P2	483	483	332	332	475	414	421	576
EFHD1_+_233498683.23-P1P2	509	509	468	468	523	682	415	334
EFHD1_-_233498616.23-P1P2	191	191	210	210	171	335	213	347
EFHD2_+_15736462.23-P1P2	614	614	678	678	462	588	502	657
EFHD2_+_15736857.23-P1P2	511	511	668	668	397	526	368	510
EFHD2_-_15736470.23-P1P2	698	698	1100	1100	962	1219	853	1235
EFHD2_-_15736519.23-P1P2	577	577	822	822	594	718	684	765
EFHD2_-_15736669.23-P1P2	453	453	373	373	72	17	34	92
EFNA1_+_155100378.23-P1P2	487	487	460	460	797	601	698	821
EFNA1_+_155100406.23-P1P2	339	339	405	405	283	399	464	667
EFNA1_+_155100765.23-P1P2	495	495	470	470	702	644	706	598
EFNA1_-_155100397.23-P1P2	533	533	543	543	614	512	475	669
EFNA1_-_155100413.23-P1P2	459	459	447	447	411	309	487	457
EFNA2_+_1286517.23-P1P2	728	728	742	742	645	1005	640	447
EFNA2_+_1286525.23-P1P2	590	590	544	544	763	664	638	714
EFNA2_+_1286549.23-P1P2	264	264	286	286	286	300	277	255
EFNA2_+_1286593.23-P1P2	730	730	715	715	686	738	921	584
EFNA2_+_1286604.23-P1P2	398	398	490	490	407	363	572	378
EFNA3_+_155036231.23-P1	645	645	640	640	519	743	590	727
EFNA3_+_155036240.23-P1	519	519	544	544	402	540	577	481
EFNA3_+_155036278.23-P1	543	543	551	551	561	421	429	676
EFNA3_+_155036311.23-P1	425	425	488	488	817	659	576	559
EFNA3_-_155036296.23-P1	639	639	665	665	593	890	772	904
EFNA3_-_155051337.23-P2	530	530	589	589	568	588	484	548
EFNA3_-_155051392.23-P2	347	347	328	328	410	368	403	427
EFNA3_-_155051715.23-P2	117	117	135	135	140	194	159	178
EFNA3_-_155051746.23-P2	350	350	440	440	656	611	606	401
EFNA3_-_155051767.23-P2	490	490	327	327	610	654	603	461
EFNA4_+_155036199.23-P1P2	542	542	604	604	632	919	628	742
EFNA4_+_155036231.23-P1P2	0	0	0	0	0	0	0	0
EFNA4_+_155036240.23-P1P2	0	0	0	0	0	0	0	0
EFNA4_+_155036311.23-P1P2	0	0	0	0	0	0	0	0
EFNA4_+_155036369.23-P1P2	589	589	774	774	562	426	756	533
EFNA5_+_107006776.23-ENST00000333274.6	297	297	524	524	436	579	446	848
EFNA5_-_107006356.23-ENST00000333274.6	700	700	540	540	791	939	850	848
EFNA5_-_107006365.23-ENST00000333274.6	508	508	688	688	394	450	359	491
EFNA5_-_107006760.23-ENST00000333274.6	616	616	566	566	622	700	528	696
EFNA5_-_107006796.23-ENST00000333274.6	350	350	488	488	472	514	543	535
EFNB1_-_68048847.23-P1P2	685	685	1043	1043	920	872	730	721
EFNB1_-_68048853.23-P1P2	447	447	530	530	680	514	642	862
EFNB1_-_68048857.23-P1P2	1083	1083	1275	1275	931	1151	901	1312
EFNB1_-_68048883.23-P1P2	663	663	639	639	1051	764	453	883
EFNB1_-_68049268.23-P1P2	373	373	591	591	431	654	506	764
EFNB2_+_107186987.23-P1P2	546	546	718	718	762	883	897	815
EFNB2_-_107187051.23-P1P2	455	455	482	482	524	569	640	533
EFNB2_-_107187354.23-P1P2	623	623	677	677	807	686	712	579
EFNB2_-_107187363.23-P1P2	287	287	179	179	288	229	295	300
EFNB2_-_107187393.23-P1P2	436	436	631	631	524	410	833	503
EFNB3_+_7608498.23-P1P2	566	566	648	648	323	305	515	523
EFNB3_+_7608541.23-P1P2	541	541	518	518	705	646	494	671
EFNB3_+_7608581.23-P1P2	526	526	542	542	492	506	423	404
EFNB3_+_7608585.23-P1P2	416	416	431	431	598	784	581	465
EFNB3_+_7608925.23-P1P2	596	596	680	680	701	810	692	627
EFR3A_+_132916388.23-P1P2	697	697	694	694	929	961	745	949
EFR3A_+_132916438.23-P1P2	602	602	878	878	305	393	266	417
EFR3A_+_132916562.23-P1P2	388	388	304	304	126	138	78	87
EFR3A_-_132916367.23-P1P2	610	610	612	612	332	301	177	347
EFR3A_-_132916795.23-P1P2	686	686	632	632	660	980	804	712
EFR3B_+_25265409.23-P1P2	546	546	732	732	865	702	698	1018
EFR3B_-_25264998.23-P1P2	657	657	875	875	890	1166	758	687
EFR3B_-_25265164.23-P1P2	634	634	607	607	631	713	722	769
EFR3B_-_25265193.23-P1P2	469	469	595	595	927	759	539	505
EFR3B_-_25265386.23-P1P2	654	654	653	653	460	604	527	655
EFS_+_23833952.23-P1P2	581	581	759	759	789	481	506	533
EFS_+_23834326.23-P1P2	766	766	905	905	706	1239	861	868
EFS_-_23834338.23-P1P2	706	706	630	630	536	678	473	728
EFS_-_23834352.23-P1P2	837	837	930	930	896	790	1048	738
EFS_-_23834364.23-P1P2	239	239	317	317	272	279	370	178
EFTUD1_+_82554613.23-P1P2	836	836	977	977	469	583	613	581
EFTUD1_+_82554982.23-P1P2	472	472	435	435	113	110	111	111
EFTUD1_+_82555000.23-P1P2	730	730	686	686	94	172	121	187
EFTUD1_+_82555084.23-P1P2	492	492	584	584	201	227	320	391
EFTUD1_-_82554823.23-P1P2	519	519	529	529	88	202	98	292
EFTUD2_+_42976704.23-P1P2	301	301	404	404	0	15	2	0
EFTUD2_+_42976714.23-P1P2	384	384	528	528	149	0	10	91
EFTUD2_+_42976772.23-P1P2	208	208	173	173	17	37	30	62
EFTUD2_-_42976380.23-P1P2	690	690	725	725	194	196	268	144
EFTUD2_-_42976391.23-P1P2	556	556	499	499	72	34	12	115
EGFL6_+_13587989.23-P1P2	350	350	504	504	494	492	219	431
EGFL6_+_13588115.23-P1P2	379	379	512	512	401	425	493	493
EGFL6_+_13588133.23-P1P2	415	415	503	503	605	627	470	588
EGFL6_+_13588287.23-P1P2	426	426	738	738	621	787	670	764
EGFL6_-_13587771.23-P1P2	803	803	732	732	788	778	1000	1090
EGFL7_+_139557439.23-P1	533	533	783	783	844	484	673	708
EGFL7_+_139557451.23-P1	834	834	870	870	808	895	866	963
EGFL7_+_139560257.23-P2	651	651	643	643	776	758	697	713
EGFL7_+_139560563.23-P2	369	369	483	483	376	485	458	410
EGFL7_+_139560698.23-P2	496	496	636	636	245	583	432	359
EGFL7_+_139560702.23-P2	333	333	368	368	450	416	487	436
EGFL7_-_139557408.23-P1	656	656	637	637	665	792	677	759
EGFL7_-_139557411.23-P1	585	585	742	742	530	617	804	586
EGFL7_-_139557430.23-P1	823	823	698	698	886	1051	881	1268
EGFL7_-_139560288.23-P2	434	434	441	441	558	583	554	692
EGFL8_+_32121541.23-P1P2	699	699	657	657	672	663	754	639
EGFL8_+_32121956.23-P1P2	467	467	524	524	743	684	909	524
EGFL8_+_32121959.23-P1P2	504	504	576	576	737	515	709	759
EGFL8_+_32122342.23-P1P2	599	599	676	676	684	904	734	843
EGFL8_-_32121993.23-P1P2	591	591	435	435	476	662	768	737
EGFLAM_+_38258349.23-ENST00000322350.5	613	613	778	778	878	685	765	971
EGFLAM_+_38258369.23-ENST00000322350.5	504	504	555	555	684	690	638	720
EGFLAM_+_38258379.23-ENST00000322350.5	576	576	540	540	583	865	855	519
EGFLAM_+_38258707.23-ENST00000322350.5	468	468	599	599	574	631	552	620
EGFLAM_+_38258802.23-ENST00000322350.5	368	368	666	666	409	534	502	721
EGFR_+_55087181.23-P1P2	431	431	542	542	382	521	531	604
EGFR_-_55086719.23-P1P2	658	658	664	664	520	695	507	941
EGFR_-_55086784.23-P1P2	697	697	656	656	734	731	751	806
EGFR_-_55086816.23-P1P2	626	626	823	823	877	976	667	929
EGFR_-_55087258.23-P1P2	446	446	564	564	315	452	362	205
EGF_+_110834092.23-P1P2	676	676	952	952	667	748	884	1139
EGF_+_110834399.23-P1P2	400	400	484	484	531	420	511	760
EGF_-_110834057.23-P1P2	475	475	605	605	600	562	799	684
EGF_-_110834062.23-P1P2	535	535	661	661	421	584	428	893
EGF_-_110834104.23-P1P2	657	657	689	689	749	827	1001	778
EGLN1_+_231557802.23-P1P2	574	574	518	518	591	661	658	556
EGLN1_-_231557638.23-P1P2	587	587	605	605	775	972	714	598
EGLN1_-_231557682.23-P1P2	431	431	433	433	689	977	477	658
EGLN1_-_231557776.23-P1P2	551	551	591	591	460	869	516	579
EGLN1_-_231558017.23-P1P2	479	479	509	509	572	478	570	484
EGLN2_+_41284591.23-P2	280	280	197	197	198	183	267	267
EGLN2_+_41305438.23-P1	602	602	618	618	464	515	685	690
EGLN2_+_41305518.23-P1	708	708	725	725	663	761	870	769
EGLN2_-_41284185.23-P2	403	403	539	539	439	442	287	500
EGLN2_-_41284213.23-P2	501	501	502	502	319	327	211	465
EGLN2_-_41284588.23-P2	402	402	487	487	338	426	359	469
EGLN2_-_41284625.23-P2	353	353	446	446	472	431	385	474
EGLN2_-_41305138.23-P1	635	635	633	633	694	653	619	662
EGLN2_-_41305141.23-P1	210	210	242	242	296	341	215	326
EGLN2_-_41305172.23-P1	541	541	599	599	602	594	839	566
EGLN3_+_34420264.23-P1P2	706	706	580	580	629	758	586	740
EGLN3_-_34419914.23-P1P2	598	598	800	800	686	727	592	1145
EGLN3_-_34420217.23-P1P2	482	482	529	529	431	693	472	652
EGLN3_-_34420230.23-P1P2	554	554	833	833	644	443	559	815
EGLN3_-_34420234.23-P1P2	630	630	593	593	561	439	641	612
EGR1_+_137801203.23-P1	554	554	833	833	761	536	718	424
EGR1_+_137801528.23-P1	345	345	461	461	482	465	646	439
EGR1_+_137801586.23-P1	676	676	740	740	300	723	309	580
EGR1_+_137801610.23-P1	717	717	565	565	626	508	680	1025
EGR1_+_137804541.23-P2	684	684	649	649	942	465	718	835
EGR1_+_137804557.23-P2	783	783	875	875	764	807	983	967
EGR1_+_137804601.23-P2	337	337	337	337	354	465	341	576
EGR1_+_137804938.23-P2	519	519	603	603	572	697	500	659
EGR1_-_137801193.23-P1	704	704	800	800	678	1013	600	928
EGR1_-_137804619.23-P2	717	717	906	906	659	665	732	686
EGR2_+_64575704.23-P1P2	808	808	708	708	1091	896	829	916
EGR2_+_64576017.23-P1P2	548	548	681	681	667	603	701	874
EGR2_-_64575614.23-P1P2	551	551	668	668	547	569	657	753
EGR2_-_64575694.23-P1P2	450	450	589	589	738	369	501	679
EGR2_-_64575710.23-P1P2	364	364	416	416	225	538	418	613
EGR3_+_22550502.23-P1P2	591	591	751	751	782	777	1065	577
EGR3_+_22550955.23-P1P2	515	515	751	751	507	645	880	583
EGR3_-_22550546.23-P1P2	618	618	802	802	599	755	644	688
EGR3_-_22550556.23-P1P2	359	359	416	416	587	471	553	591
EGR3_-_22550594.23-P1P2	554	554	497	497	206	702	565	535
EGR4_+_73520227.23-P1P2	470	470	469	469	428	581	482	627
EGR4_+_73520272.23-P1P2	195	195	291	291	265	253	289	185
EGR4_+_73520289.23-P1P2	557	557	704	704	702	636	637	533
EGR4_+_73520652.23-P1P2	539	539	700	700	747	831	570	603
EGR4_-_73520601.23-P1P2	485	485	334	334	324	263	371	306
EHBP1L1_+_65343635.23-P1P2	459	459	418	418	405	368	389	548
EHBP1L1_-_65343297.23-P1P2	565	565	549	549	630	488	421	498
EHBP1L1_-_65343300.23-P1P2	261	261	473	473	293	289	248	402
EHBP1L1_-_65343572.23-P1P2	449	449	569	569	565	572	611	726
EHBP1L1_-_65343753.23-P1P2	660	660	894	894	818	959	841	911
EHBP1_+_62932833.23-P1P2	578	578	592	592	481	763	720	310
EHBP1_+_62933287.23-P1P2	447	447	481	481	434	298	500	478
EHBP1_-_62932905.23-P1P2	380	380	404	404	496	507	431	524
EHBP1_-_62932952.23-P1P2	277	277	609	609	526	451	414	742
EHBP1_-_62933178.23-P1P2	512	512	581	581	570	778	790	540
EHD1_+_64645616.23-P1P2	493	493	578	578	402	753	798	844
EHD1_+_64646068.23-P1P2	473	473	445	445	426	427	548	469
EHD1_-_64645528.23-P1P2	329	329	209	209	537	278	431	488
EHD1_-_64645655.23-P1P2	643	643	743	743	706	648	890	1074
EHD1_-_64645658.23-P1P2	626	626	698	698	822	611	751	932
EHD2_+_48216686.23-P1P2	360	360	447	447	487	371	730	700
EHD2_+_48216731.23-P1P2	467	467	564	564	839	627	600	565
EHD2_+_48216847.23-P1P2	479	479	500	500	564	551	516	352
EHD2_+_48217056.23-P1P2	629	629	674	674	331	501	311	419
EHD2_-_48216693.23-P1P2	433	433	648	648	376	434	629	747
EHD3_+_31457065.23-P1P2	968	968	912	912	1013	1152	1170	851
EHD3_+_31457073.23-P1P2	617	617	641	641	714	721	616	982
EHD3_+_31457076.23-P1P2	756	756	933	933	1113	839	838	1015
EHD3_+_31457431.23-P1P2	259	259	540	540	370	312	445	288
EHD3_-_31457439.23-P1P2	621	621	725	725	632	774	880	840
EHD4_+_42264727.23-P1P2	465	465	510	510	370	354	365	573
EHD4_-_42264411.23-P1P2	751	751	865	865	1088	715	767	1047
EHD4_-_42264508.23-P1P2	538	538	743	743	467	690	938	458
EHD4_-_42264580.23-P1P2	439	439	617	617	695	638	547	629
EHD4_-_42264718.23-P1P2	572	572	767	767	841	683	758	762
EHF_+_34642668.23-P1P2	628	628	721	721	648	698	635	802
EHF_+_34642677.23-P1P2	525	525	604	604	428	391	474	588
EHF_+_34642716.23-P1P2	414	414	341	341	495	383	312	289
EHF_+_34643032.23-P1P2	404	404	443	443	426	469	427	524
EHF_+_34643069.23-P1P2	678	678	954	954	934	1203	917	791
EHHADH_+_184971776.23-P1P2	949	949	1063	1063	944	997	1051	902
EHHADH_+_184971792.23-P1P2	834	834	775	775	1436	1408	1148	827
EHHADH_+_184971806.23-P1P2	415	415	730	730	568	611	733	502
EHHADH_+_184971814.23-P1P2	367	367	583	583	537	450	563	476
EHHADH_-_184971438.23-P1P2	793	793	873	873	950	972	832	779
EHMT1_+_140513487.23-P1P2	354	354	509	509	314	481	343	611
EHMT1_+_140513490.23-P1P2	746	746	735	735	748	820	719	751
EHMT1_+_140513946.23-P1P2	713	713	858	858	813	1063	857	1105
EHMT1_-_140513501.23-P1P2	644	644	664	664	683	571	687	432
EHMT1_-_140513846.23-P1P2	604	604	862	862	419	518	426	518
EHMT2_+_31864890.23-P1P2	462	462	487	487	450	506	401	509
EHMT2_+_31865401.23-P1P2	694	694	778	778	589	726	650	899
EHMT2_+_31865447.23-P1P2	630	630	959	959	850	709	710	730
EHMT2_-_31864986.23-P1P2	503	503	705	705	656	602	644	699
EHMT2_-_31865199.23-P1P2	422	422	464	464	609	802	501	624
EI24_+_125439302.23-P1P2	759	759	804	804	1015	1078	709	733
EI24_+_125439312.23-P1P2	520	520	673	673	462	579	559	574
EI24_+_125439333.23-P1P2	524	524	551	551	528	807	685	460
EI24_+_125439388.23-P1P2	255	255	301	301	323	210	302	354
EI24_-_125439479.23-P1P2	715	715	814	814	530	698	852	650
EID1_+_49170749.23-P1P2	587	587	433	433	546	787	704	730
EID1_-_49170535.23-P1P2	324	324	298	298	290	275	331	373
EID1_-_49170547.23-P1P2	606	606	552	552	756	555	608	918
EID1_-_49170668.23-P1P2	640	640	647	647	504	650	655	868
EID1_-_49170715.23-P1P2	554	554	688	688	1030	1029	677	970
EID2B_+_40023057.23-P1P2	564	564	616	616	510	516	474	624
EID2B_+_40023424.23-P1P2	751	751	833	833	657	471	531	480
EID2B_-_40023403.23-P1P2	460	460	416	416	685	736	526	573
EID2B_-_40023432.23-P1P2	530	530	661	661	686	699	571	478
EID2B_-_40023460.23-P1P2	779	779	717	717	1114	919	896	559
EID2_+_40030351.23-P1P2	729	729	708	708	762	662	632	936
EID2_-_40030307.23-P1P2	269	269	387	387	352	408	510	426
EID2_-_40030731.23-P1P2	882	882	903	903	903	669	999	1008
EID2_-_40030741.23-P1P2	683	683	800	800	674	771	542	757
EID2_-_40030788.23-P1P2	530	530	676	676	566	736	568	566
EID3_+_104697546.23-P1P2	364	364	364	364	432	481	395	448
EID3_+_104697575.23-P1P2	576	576	524	524	400	562	344	539
EID3_+_104697586.23-P1P2	445	445	450	450	640	800	478	504
EID3_-_104697697.23-P1P2	566	566	622	622	485	765	664	837
EID3_-_104697772.23-P1P2	644	644	515	515	497	610	662	781
EIF1AD_+_65769426.23-P1P2	416	416	517	517	311	509	274	303
EIF1AD_+_65769564.23-P1P2	578	578	688	688	316	505	499	408
EIF1AD_+_65769621.23-P1P2	655	655	663	663	558	504	698	845
EIF1AD_-_65769159.23-P1P2	800	800	1011	1011	1148	920	1220	939
EIF1AD_-_65769162.23-P1P2	706	706	1060	1060	759	533	730	722
EIF1AX_+_20159492.23-P1P2	391	391	552	552	624	602	482	531
EIF1AX_+_20159720.23-P1P2	533	533	565	565	589	833	468	760
EIF1AX_+_20159957.23-P1P2	776	776	906	906	355	368	431	353
EIF1AX_+_20159985.23-P1P2	426	426	461	461	284	274	162	184
EIF1AX_-_20159725.23-P1P2	473	473	585	585	101	147	114	103
EIF1AY_+_22737649.23-P1P2	293	293	336	336	441	406	390	333
EIF1AY_+_22737786.23-P1P2	456	456	616	616	629	392	482	735
EIF1AY_-_22737742.23-P1P2	583	583	633	633	792	715	662	525
EIF1AY_-_22738021.23-P1P2	656	656	775	775	765	593	1029	1000
EIF1AY_-_22738026.23-P1P2	632	632	395	395	911	824	626	641
EIF1B_+_40351214.23-P1P2	550	550	511	511	388	466	329	537
EIF1B_+_40351249.23-P1P2	567	567	702	702	828	742	571	950
EIF1B_+_40351405.23-P1P2	704	704	719	719	931	1196	961	952
EIF1B_+_40351567.23-P1P2	569	569	561	561	562	498	412	813
EIF1B_+_40351658.23-P1P2	637	637	764	764	862	703	895	829
EIF1_+_39845185.23-P1P2	719	719	761	761	874	705	815	560
EIF1_+_39845526.23-P1P2	777	777	696	696	813	586	591	908
EIF1_+_39845596.23-P1P2	475	475	530	530	668	426	594	587
EIF1_-_39845517.23-P1P2	514	514	478	478	783	701	693	823
EIF1_-_39845553.23-P1P2	188	188	249	249	165	282	233	168
EIF2AK1_+_6098590.23-P1P2	565	565	596	596	1103	802	506	715
EIF2AK1_+_6098754.23-P1P2	333	333	312	312	482	361	347	365
EIF2AK1_+_6098764.23-P1P2	644	644	876	876	920	989	1236	976
EIF2AK1_+_6098771.23-P1P2	773	773	852	852	1083	1098	1035	807
EIF2AK1_+_6098815.23-P1P2	434	434	523	523	597	722	513	722
EIF2AK2_+_37383698.23-P1P2	680	680	752	752	585	819	660	954
EIF2AK2_+_37383706.23-P1P2	325	325	311	311	344	326	235	383
EIF2AK2_+_37384040.23-P1P2	515	515	582	582	570	797	655	586
EIF2AK2_+_37384079.23-P1P2	576	576	541	541	816	712	557	707
EIF2AK2_-_37384096.23-P1P2	535	535	579	579	720	708	749	541
EIF2AK3_+_88926608.23-P1P2	478	478	509	509	704	816	822	667
EIF2AK3_+_88926929.23-P1P2	625	625	536	536	731	914	710	647
EIF2AK3_+_88926936.23-P1P2	599	599	748	748	770	871	711	1053
EIF2AK3_-_88926550.23-P1P2	606	606	728	728	510	873	610	536
EIF2AK3_-_88926935.23-P1P2	649	649	618	618	626	546	691	773
EIF2AK4_+_40226372.23-P1P2	529	529	494	494	241	177	126	340
EIF2AK4_+_40226377.23-P1P2	564	564	560	560	333	149	346	418
EIF2AK4_+_40226467.23-P1P2	647	647	730	730	455	356	501	474
EIF2AK4_+_40226656.23-P1P2	324	324	633	633	331	211	244	419
EIF2AK4_-_40226368.23-P1P2	477	477	608	608	180	318	423	423
EIF2A_+_150264604.23-P1P2	684	684	859	859	1093	722	856	1179
EIF2A_+_150264791.23-P1P2	606	606	659	659	875	530	768	593
EIF2A_-_150264569.23-P1P2	609	609	840	840	1106	805	705	731
EIF2A_-_150264617.23-P1P2	580	580	546	546	609	993	698	705
EIF2A_-_150264638.23-P1P2	467	467	444	444	473	650	576	591
EIF2B1_+_124118176.23-P1P2	573	573	730	730	530	317	407	489
EIF2B1_+_124118187.23-P1P2	422	422	837	837	201	53	46	40
EIF2B1_+_124118218.23-P1P2	635	635	679	679	714	815	754	716
EIF2B1_+_124118237.23-P1P2	360	360	291	291	451	174	211	190
EIF2B1_-_124118132.23-P1P2	467	467	433	433	504	575	640	707
EIF2B2_+_75470030.23-P1P2	332	332	467	467	68	133	58	56
EIF2B2_-_75469646.23-P1P2	715	715	635	635	75	54	67	58
EIF2B2_-_75469715.23-P1P2	481	481	549	549	72	75	64	161
EIF2B2_-_75469856.23-P1P2	744	744	923	923	7	50	23	37
EIF2B2_-_75470049.23-P1P2	286	286	456	456	53	42	59	44
EIF2B3_+_45452008.23-P1P2	403	403	403	403	118	210	88	242
EIF2B3_+_45452232.23-P1P2	673	673	608	608	41	3	22	49
EIF2B3_+_45452243.23-P1P2	379	379	549	549	4	0	3	0
EIF2B3_+_45452262.23-P1P2	686	686	687	687	27	6	56	72
EIF2B3_-_45452187.23-P1P2	595	595	510	510	15	113	46	41
EIF2B4_+_27593149.23-P1P2	265	265	366	366	24	20	55	22
EIF2B4_+_27593168.23-P1P2	517	517	518	518	21	54	7	163
EIF2B4_+_27593203.23-P1P2	334	334	346	346	8	14	3	9
EIF2B4_-_27592834.23-P1P2	788	788	695	695	759	587	723	615
EIF2B4_-_27593128.23-P1P2	436	436	340	340	270	395	327	363
EIF2B5_+_183853118.23-P1P2	752	752	774	774	53	28	65	75
EIF2B5_+_183853180.23-P1P2	897	897	664	664	87	148	60	154
EIF2B5_+_183853194.23-P1P2	499	499	656	656	125	43	109	54
EIF2B5_+_183853296.23-P1P2	412	412	476	476	30	27	11	41
EIF2B5_-_183853191.23-P1P2	800	800	703	703	196	402	176	185
EIF2D_+_206785292.23-P1P2	558	558	647	647	559	471	648	616
EIF2D_+_206785494.23-P1P2	364	364	406	406	429	291	265	266
EIF2D_-_206785755.23-P1P2	603	603	865	865	676	640	565	612
EIF2D_-_206785787.23-P1P2	504	504	465	465	486	504	671	423
EIF2D_-_206785836.23-P1P2	395	395	551	551	362	371	376	490
EIF2S1_+_67827089.23-P1P2	580	580	706	706	5	11	16	24
EIF2S1_+_67827266.23-P1P2	484	484	639	639	11	0	30	55
EIF2S1_-_67827080.23-P1P2	494	494	407	407	12	0	12	38
EIF2S1_-_67827085.23-P1P2	347	347	465	465	0	0	0	0
EIF2S1_-_67827097.23-P1P2	370	370	451	451	123	84	172	44
EIF2S2_+_32699625.23-P1P2	535	535	639	639	724	502	490	719
EIF2S2_+_32699791.23-P1P2	415	415	686	686	457	372	511	625
EIF2S2_-_32699548.23-P1P2	428	428	631	631	316	343	202	218
EIF2S2_-_32699638.23-P1P2	692	692	677	677	601	710	412	862
EIF2S2_-_32699803.23-P1P2	248	248	363	363	128	196	59	146
EIF2S3_+_24072773.23-P1P2	610	610	687	687	479	870	611	770
EIF2S3_+_24072985.23-P1P2	794	794	1084	1084	843	924	868	1038
EIF2S3_+_24073421.23-P1P2	674	674	634	634	713	480	630	449
EIF2S3_-_24073117.23-P1P2	490	490	598	598	0	4	1	0
EIF2S3_-_24073491.23-P1P2	586	586	774	774	702	868	553	928
EIF3A_+_120840264.23-P1P2	220	220	161	161	0	0	0	0
EIF3A_-_120840234.23-P1P2	486	486	501	501	20	31	21	40
EIF3A_-_120840260.23-P1P2	234	234	322	322	4	5	8	0
EIF3A_-_120840274.23-P1P2	285	285	405	405	0	0	0	0
EIF3A_-_120840328.23-P1P2	466	466	710	710	251	382	421	407
EIF3B_+_2393769.23-P1P2	610	610	537	537	613	717	687	794
EIF3B_+_2394522.23-P1P2	700	700	676	676	841	925	701	766
EIF3B_+_2394530.23-P1P2	812	812	912	912	714	804	837	798
EIF3B_-_2394510.23-P1P2	317	317	441	441	5	30	28	11
EIF3B_-_2394542.23-P1P2	427	427	428	428	0	0	23	0
EIF3CL_+_28415115.23-ENST00000380876.4,ENST00000398943.3,ENST00000398944.3	277	277	224	224	0	0	0	14
EIF3CL_+_28415128.23-ENST00000380876.4,ENST00000398943.3,ENST00000398944.3	272	272	365	365	36	145	29	36
EIF3CL_-_28415147.23-ENST00000380876.4,ENST00000398943.3,ENST00000398944.3	434	434	501	501	0	27	0	6
EIF3CL_-_28415165.23-ENST00000380876.4,ENST00000398943.3,ENST00000398944.3	759	759	610	610	424	399	314	345
EIF3CL_-_28415168.23-ENST00000380876.4,ENST00000398943.3,ENST00000398944.3	572	572	598	598	702	707	573	400
EIF3C_+_28723268.23-P1P2	624	624	561	561	574	664	639	770
EIF3C_+_28723287.23-P1P2	415	415	514	514	458	325	551	426
EIF3C_+_28723294.23-P1P2	359	359	499	499	543	359	486	340
EIF3C_+_28723297.23-P1P2	548	548	659	659	892	769	457	656
EIF3C_-_28723305.23-P1P2	834	834	872	872	929	805	835	928
EIF3D_+_36924925.23-P1P2	458	458	758	758	118	132	88	86
EIF3D_+_36925166.23-P1P2	412	412	722	722	0	109	51	128
EIF3D_-_36924982.23-P1P2	549	549	588	588	84	30	27	106
EIF3D_-_36925159.23-P1P2	566	566	547	547	56	7	14	17
EIF3D_-_36925171.23-P1P2	738	738	831	831	45	93	60	43
EIF3E_+_109260511.23-P1P2	370	370	616	616	120	88	52	108
EIF3E_+_109260697.23-P1P2	439	439	587	587	61	32	36	0
EIF3E_+_109260706.23-P1P2	509	509	707	707	38	17	13	27
EIF3E_+_109260741.23-P1P2	789	789	782	782	819	967	932	772
EIF3E_-_109260947.23-P1P2	567	567	794	794	455	801	648	687
EIF3F_+_8008879.23-P1P2	568	568	613	613	641	608	534	573
EIF3F_+_8008882.23-P1P2	907	907	951	951	1020	1055	1176	810
EIF3F_+_8009347.23-P1P2	524	524	504	504	172	412	213	397
EIF3F_+_8009355.23-P1P2	463	463	593	593	100	178	86	181
EIF3F_-_8009270.23-P1P2	487	487	494	494	100	90	100	38
EIF3G_+_10230490.23-P1P2	539	539	506	506	28	11	30	0
EIF3G_-_10230206.23-P1P2	803	803	906	906	230	408	264	342
EIF3G_-_10230310.23-P1P2	507	507	615	615	11	21	21	20
EIF3G_-_10230368.23-P1P2	596	596	511	511	23	30	0	16
EIF3G_-_10230531.23-P1P2	544	544	405	405	0	12	1	0
EIF3H_+_117767675.23-P1P2	389	389	487	487	260	255	512	285
EIF3H_+_117768010.23-P1P2	550	550	461	461	109	160	246	203
EIF3H_+_117768016.23-P1P2	656	656	609	609	114	315	202	317
EIF3H_-_117768013.23-P1P2	416	416	599	599	73	223	350	169
EIF3H_-_117768027.23-P1P2	597	597	295	295	176	170	216	225
EIF3I_+_32688206.23-P1P2	547	547	654	654	4	16	7	71
EIF3I_-_32688045.23-P1P2	457	457	654	654	83	5	112	94
EIF3I_-_32688064.23-P1P2	393	393	496	496	5	3	2	42
EIF3I_-_32688075.23-P1P2	511	511	638	638	27	85	41	34
EIF3I_-_32688402.23-P1P2	303	303	423	423	261	204	204	324
EIF3J_+_44829331.23-P1P2	601	601	505	505	158	171	147	88
EIF3J_+_44829524.23-P1P2	530	530	697	697	296	392	333	267
EIF3J_-_44829395.23-P1P2	669	669	684	684	321	420	355	475
EIF3J_-_44829398.23-P1P2	511	511	710	710	347	115	239	185
EIF3J_-_44829787.23-P1P2	631	631	676	676	565	590	440	415
EIF3K_+_39109838.23-P1P2	672	672	762	762	592	862	591	913
EIF3K_+_39109843.23-P1P2	706	706	945	945	615	698	556	684
EIF3K_+_39109859.23-P1P2	277	277	487	487	294	191	153	222
EIF3K_-_39109911.23-P1P2	566	566	559	559	489	511	725	587
EIF3K_-_39110284.23-P1P2	486	486	700	700	842	640	537	1101
EIF3L_+_38245454.23-P1P2	612	612	582	582	293	395	245	371
EIF3L_+_38245624.23-P1P2	495	495	554	554	465	484	706	467
EIF3L_+_38245639.23-P1P2	658	658	570	570	382	384	262	249
EIF3L_-_38245506.23-P1P2	474	474	490	490	587	396	337	488
EIF3L_-_38245899.23-P1P2	4	4	7	7	5	10	3	2
EIF3M_+_32605374.23-P1P2	803	803	825	825	190	290	206	86
EIF3M_+_32605419.23-P1P2	693	693	837	837	55	63	78	89
EIF3M_-_32605405.23-P1P2	346	346	283	283	14	17	12	0
EIF3M_-_32605800.23-P1P2	657	657	882	882	152	326	275	149
EIF3M_-_32605803.23-P1P2	389	389	349	349	172	186	132	200
EIF4A1_+_7476223.23-P1P2	304	304	548	548	111	134	164	116
EIF4A1_+_7476510.23-P1P2	578	578	596	596	229	159	182	365
EIF4A1_-_7476155.23-P1P2	576	576	618	618	22	55	79	43
EIF4A1_-_7476191.23-P1P2	556	556	491	491	317	309	339	397
EIF4A1_-_7476620.23-P1P2	603	603	636	636	391	445	341	595
EIF4A2_+_186501358.23-P1	478	478	516	516	350	517	271	317
EIF4A2_+_186501412.23-P1	493	493	540	540	464	623	479	449
EIF4A2_+_186501777.23-P1	506	506	700	700	611	793	838	855
EIF4A2_+_186503099.23-P2	693	693	574	574	1214	1019	819	720
EIF4A2_+_186503202.23-P2	655	655	657	657	997	866	583	747
EIF4A2_-_186501428.23-P1	335	335	417	417	609	237	404	321
EIF4A2_-_186501443.23-P1	664	664	604	604	788	687	591	778
EIF4A2_-_186502842.23-P2	560	560	908	908	788	553	1051	932
EIF4A2_-_186503075.23-P2	675	675	515	515	648	613	395	415
EIF4A2_-_186503334.23-P2	696	696	786	786	621	937	718	1037
EIF4A3_+_78120728.23-P1P2	434	434	540	540	54	66	42	29
EIF4A3_+_78120928.23-P1P2	7	7	4	4	0	0	0	0
EIF4A3_+_78120934.23-P1P2	188	188	241	241	0	0	7	0
EIF4A3_-_78120746.23-P1P2	464	464	472	472	42	10	11	60
EIF4A3_-_78120775.23-P1P2	572	572	753	753	463	359	574	392
EIF4B_+_53400192.23-P1P2	522	522	679	679	535	726	706	783
EIF4B_+_53400227.23-P1P2	625	625	794	794	593	690	1089	1061
EIF4B_-_53400313.23-P1P2	747	747	866	866	682	1125	906	1340
EIF4B_-_53400539.23-P1P2	367	367	537	537	673	620	573	758
EIF4B_-_53400717.23-P1P2	446	446	565	565	567	593	700	711
EIF4E1B_+_176057613.23-P1P2	633	633	656	656	844	750	714	646
EIF4E1B_+_176057646.23-P1P2	333	333	700	700	394	355	332	434
EIF4E1B_-_176057630.23-P1P2	513	513	664	664	658	796	719	645
EIF4E1B_-_176058107.23-P1P2	764	764	928	928	984	972	1017	651
EIF4E1B_-_176058180.23-P1P2	669	669	608	608	607	783	735	677
EIF4E2_+_233415795.23-P1P2	637	637	711	711	834	519	917	966
EIF4E2_+_233415814.23-P1P2	325	325	442	442	441	394	390	607
EIF4E2_-_233415022.23-P1P2	467	467	510	510	288	450	346	275
EIF4E2_-_233415033.23-P1P2	851	851	1020	1020	961	1443	1146	1267
EIF4E2_-_233415423.23-P1P2	498	498	698	698	437	359	531	492
EIF4E3_+_71774514.23-P1P2	475	475	476	476	477	463	415	525
EIF4E3_-_71774077.23-P1P2	600	600	580	580	458	505	640	759
EIF4E3_-_71774132.23-P1P2	412	412	419	419	482	367	447	553
EIF4E3_-_71774184.23-P1P2	638	638	884	884	1066	895	854	1131
EIF4E3_-_71774288.23-P1P2	585	585	651	651	584	694	709	533
EIF4EBP1_+_37888399.23-P1P2	574	574	632	632	656	1024	968	820
EIF4EBP1_-_37887829.23-P1P2	307	307	431	431	232	307	276	260
EIF4EBP1_-_37888072.23-P1P2	534	534	470	470	714	745	641	430
EIF4EBP1_-_37888101.23-P1P2	891	891	810	810	538	1285	944	674
EIF4EBP1_-_37888327.23-P1P2	606	606	736	736	581	908	838	773
EIF4EBP2_+_72163904.23-P1P2	543	543	726	726	767	678	995	809
EIF4EBP2_+_72164290.23-P1P2	296	296	408	408	446	370	309	375
EIF4EBP2_+_72164348.23-P1P2	402	402	580	580	538	401	480	718
EIF4EBP2_-_72163978.23-P1P2	615	615	590	590	582	744	555	818
EIF4EBP2_-_72163981.23-P1P2	521	521	545	545	443	514	580	351
EIF4EBP3_+_139927274.23-P1P2	758	758	790	790	682	852	824	856
EIF4EBP3_+_139927288.23-P1P2	617	617	615	615	642	688	608	552
EIF4EBP3_+_139927309.23-P1P2	419	419	560	560	487	623	517	596
EIF4EBP3_+_139927691.23-P1P2	521	521	562	562	698	719	990	486
EIF4EBP3_+_139927709.23-P1P2	713	713	702	702	809	818	767	948
EIF4ENIF1_+_31885787.23-P1P2	759	759	696	696	605	409	191	517
EIF4ENIF1_+_31885817.23-P1P2	352	352	392	392	346	369	311	245
EIF4ENIF1_-_31885382.23-P1P2	484	484	487	487	658	580	604	774
EIF4ENIF1_-_31885385.23-P1P2	360	360	426	426	383	428	461	413
EIF4ENIF1_-_31885517.23-P1P2	650	650	783	783	910	687	1030	825
EIF4E_+_99849828.23-P1P2	530	530	544	544	59	70	90	67
EIF4E_+_99849831.23-P1P2	511	511	612	612	115	259	220	217
EIF4E_+_99849857.23-P1P2	533	533	549	549	78	144	100	73
EIF4E_-_99850247.23-P1P2	407	407	714	714	0	19	3	9
EIF4E_-_99850942.23-P1P2	412	412	633	633	606	511	452	518
EIF4G1_+_184032734.23-P1P2	570	570	570	570	815	676	627	718
EIF4G1_-_184032386.23-P1P2	749	749	706	706	312	266	304	193
EIF4G1_-_184032400.23-P1P2	421	421	564	564	48	35	4	30
EIF4G1_-_184032787.23-P1P2	979	979	883	883	292	215	235	227
EIF4G1_-_184033042.23-P1P2	377	377	408	408	236	490	318	224
EIF4G2_+_10828411.23-P2	766	766	689	689	820	588	1057	1047
EIF4G2_+_10828545.23-P2	675	675	975	975	855	1040	1048	770
EIF4G2_+_10828816.23-P2	537	537	552	552	588	827	775	484
EIF4G2_+_10830256.23-P1	363	363	366	366	65	120	163	120
EIF4G2_+_10830421.23-P1	214	214	325	325	111	46	115	74
EIF4G2_+_10830441.23-P1	484	484	552	552	54	42	88	78
EIF4G2_+_10830444.23-P1	482	482	615	615	121	32	85	84
EIF4G2_+_10830447.23-P1	446	446	505	505	119	109	31	112
EIF4G2_-_10828846.23-P2	741	741	631	631	497	892	834	681
EIF4G2_-_10828931.23-P2	1000	1000	831	831	996	888	885	901
EIF4G3_+_21377474.23-P2	546	546	502	502	618	568	741	393
EIF4G3_+_21503282.23-P1	646	646	760	760	626	707	537	870
EIF4G3_-_21377033.23-P2	339	339	359	359	917	503	439	523
EIF4G3_-_21377374.23-P2	566	566	674	674	753	476	601	599
EIF4G3_-_21377390.23-P2	594	594	471	471	499	729	704	549
EIF4G3_-_21377452.23-P2	259	259	450	450	350	337	471	600
EIF4G3_-_21503138.23-P1	436	436	466	466	776	543	466	530
EIF4G3_-_21503173.23-P1	358	358	511	511	858	497	551	683
EIF4G3_-_21503314.23-P1	460	460	528	528	467	463	542	493
EIF4G3_-_21503353.23-P1	544	544	401	401	821	752	596	631
EIF4H_+_73588684.23-P1P2	680	680	524	524	562	597	646	578
EIF4H_-_73588617.23-P1P2	535	535	521	521	365	327	272	572
EIF4H_-_73588703.23-P1P2	588	588	368	368	407	672	469	645
EIF4H_-_73588899.23-P1P2	600	600	541	541	394	425	432	560
EIF4H_-_73589114.23-P1P2	663	663	614	614	735	916	704	1007
EIF5A2_+_170625917.23-P1P2	516	516	435	435	611	582	628	465
EIF5A2_+_170625971.23-P1P2	339	339	390	390	377	338	275	461
EIF5A2_+_170626351.23-P1P2	653	653	645	645	564	645	562	801
EIF5A2_-_170625981.23-P1P2	433	433	439	439	312	365	399	510
EIF5A2_-_170626391.23-P1P2	517	517	656	656	571	521	482	465
EIF5AL1_+_81272729.23-P1P2	531	531	612	612	578	563	622	541
EIF5AL1_+_81272746.23-P1P2	568	568	588	588	685	802	780	860
EIF5AL1_-_81272298.23-P1P2	650	650	742	742	699	881	762	652
EIF5AL1_-_81272695.23-P1P2	847	847	807	807	1002	852	857	942
EIF5AL1_-_81272735.23-P1P2	533	533	571	571	758	818	1117	661
EIF5A_-_7210932.23-P1P2	339	339	496	496	111	252	130	218
EIF5A_-_7211200.23-P1P2	856	856	698	698	502	467	435	495
EIF5A_-_7211217.23-P1P2	613	613	700	700	31	4	18	9
EIF5A_-_7211351.23-P1P2	851	851	762	762	1074	1130	1193	674
EIF5A_-_7211397.23-P1P2	597	597	616	616	365	1174	647	861
EIF5B_-_99953906.23-P1P2	286	286	332	332	0	17	3	0
EIF5B_-_99954062.23-P1P2	582	582	813	813	224	71	200	301
EIF5B_-_99954079.23-P1P2	415	415	658	658	67	57	173	71
EIF5B_-_99954099.23-P1P2	499	499	442	442	304	189	277	217
EIF5B_-_99954238.23-P1P2	285	285	484	484	364	489	380	363
EIF5_+_103800538.23-P1	364	364	735	735	634	560	715	661
EIF5_+_103800591.23-P1	548	548	569	569	562	717	434	514
EIF5_+_103800969.23-P1	718	718	712	712	640	731	781	600
EIF5_+_103803074.23-P2	796	796	788	788	1075	1003	1053	949
EIF5_+_103803556.23-P2	695	695	769	769	686	837	812	564
EIF5_+_103803560.23-P2	747	747	750	750	791	1156	1256	950
EIF5_-_103800558.23-P1	544	544	631	631	144	248	171	187
EIF5_-_103800597.23-P1	459	459	423	423	493	358	370	243
EIF5_-_103803091.23-P2	674	674	619	619	726	520	666	621
EIF5_-_103803102.23-P2	612	612	911	911	790	663	542	1019
EIF6_+_33872120.23-P1P2	702	702	823	823	274	409	356	389
EIF6_+_33872201.23-P1P2	532	532	584	584	208	144	235	214
EIF6_+_33872401.23-P1P2	294	294	320	320	13	21	15	22
EIF6_+_33872535.23-P1P2	472	472	729	729	34	87	27	42
EIF6_-_33872507.23-P1P2	812	812	828	828	224	256	254	268
ELAC1_+_48494448.23-P1P2	365	365	582	582	341	310	226	286
ELAC1_+_48494451.23-P1P2	708	708	706	706	812	624	811	355
ELAC1_-_48494498.23-P1P2	480	480	603	603	504	622	677	475
ELAC1_-_48494513.23-P1P2	536	536	541	541	752	675	821	650
ELAC1_-_48494846.23-P1P2	453	453	496	496	333	441	468	450
ELAC2_+_12920953.23-P1P2	584	584	660	660	744	616	499	318
ELAC2_+_12921257.23-P1P2	261	261	286	286	255	137	111	216
ELAC2_+_12921295.23-P1P2	499	499	556	556	227	102	101	219
ELAC2_+_12921308.23-P1P2	478	478	419	419	230	105	144	138
ELAC2_-_12920968.23-P1P2	482	482	671	671	374	518	324	503
ELANE_+_852322.23-P1P2	220	220	333	333	373	365	320	262
ELANE_+_852326.23-P1P2	539	539	835	835	663	715	595	685
ELANE_+_852365.23-P1P2	551	551	705	705	668	751	755	912
ELANE_+_852646.23-P1P2	547	547	362	362	514	412	472	397
ELANE_-_853519.23-P1P2	349	349	368	368	307	429	284	376
ELAVL1_+_8070126.23-P1P2	430	430	592	592	601	791	773	657
ELAVL1_+_8070340.23-P1P2	705	705	961	961	593	874	881	589
ELAVL1_+_8070451.23-P1P2	686	686	639	639	819	798	641	800
ELAVL1_+_8070509.23-P1P2	206	206	210	210	161	146	118	157
ELAVL1_-_8070470.23-P1P2	579	579	613	613	390	400	369	491
ELAVL2_+_23821378.23-P2	426	426	453	453	406	413	349	440
ELAVL2_+_23821784.23-P2	431	431	530	530	522	732	577	712
ELAVL2_+_23821788.23-P2	443	443	614	614	476	300	268	684
ELAVL2_+_23826273.23-P1	367	367	408	408	528	275	436	575
ELAVL2_+_23826296.23-P1	458	458	655	655	726	751	713	740
ELAVL2_+_23826299.23-P1	556	556	697	697	632	773	731	760
ELAVL2_+_23826307.23-P1	422	422	611	611	715	607	360	548
ELAVL2_+_23826334.23-P1	531	531	568	568	408	583	740	629
ELAVL2_-_23821357.23-P2	561	561	762	762	362	751	390	372
ELAVL2_-_23821557.23-P2	625	625	671	671	710	577	941	601
ELAVL3_+_11564371.23-P2	579	579	699	699	745	1105	509	888
ELAVL3_+_11564510.23-P2	486	486	421	421	343	450	363	617
ELAVL3_+_11564519.23-P2	704	704	984	984	632	917	565	744
ELAVL3_+_11564575.23-P2	649	649	664	664	487	579	651	546
ELAVL3_+_11591409.23-P1	571	571	743	743	496	562	646	989
ELAVL3_+_11591419.23-P1	603	603	819	819	632	897	555	951
ELAVL3_+_11591760.23-P1	675	675	693	693	835	820	691	946
ELAVL3_+_11591763.23-P1	570	570	580	580	510	1110	701	860
ELAVL3_+_11591852.23-P1	372	372	347	347	310	500	462	313
ELAVL3_-_11564160.23-P2	699	699	562	562	827	703	650	919
ELAVL4_+_50574986.23-P1P2	615	615	605	605	650	722	749	621
ELAVL4_+_50575954.23-P1P2	519	519	634	634	642	635	841	800
ELAVL4_+_50575957.23-P1P2	380	380	399	399	540	738	521	541
ELAVL4_-_50574648.23-P1P2	642	642	543	543	546	674	451	833
ELAVL4_-_50575026.23-P1P2	521	521	588	588	573	508	591	193
ELF1_+_41592947.23-P1P2	578	578	595	595	670	1004	559	792
ELF1_+_41593053.23-P1P2	769	769	753	753	677	935	732	663
ELF1_+_41593414.23-P1P2	478	478	384	384	648	719	561	535
ELF1_-_41593032.23-P1P2	568	568	783	783	679	707	551	1353
ELF1_-_41593455.23-P1P2	684	684	807	807	714	709	683	727
ELF2_+_140097910.23-P1P2	485	485	600	600	552	621	712	699
ELF2_-_140098334.23-P1P2	424	424	471	471	583	512	568	645
ELF2_-_140098340.23-P1P2	486	486	602	602	832	651	680	833
ELF2_-_140098343.23-P1P2	805	805	797	797	704	887	1124	767
ELF2_-_140098358.23-P1P2	702	702	633	633	741	675	702	815
ELF3_+_201979810.23-P1P2	555	555	827	827	625	899	748	659
ELF3_+_201979826.23-P1P2	360	360	393	393	296	347	390	305
ELF3_+_201980147.23-P1P2	400	400	468	468	797	635	678	580
ELF3_-_201980204.23-P1P2	276	276	619	619	618	361	892	753
ELF3_-_201980209.23-P1P2	405	405	407	407	400	404	386	541
ELF4_-_129244059.23-P1P2	194	194	222	222	243	211	146	261
ELF4_-_129244473.23-P1P2	329	329	486	486	351	476	476	533
ELF4_-_129244497.23-P1P2	646	646	647	647	691	933	870	545
ELF4_-_129244789.23-P1P2	284	284	511	511	461	459	434	505
ELF4_-_129244793.23-P1P2	410	410	402	402	332	489	305	496
ELF5_-_34535238.23-P1P2	620	620	769	769	395	342	371	311
ELF5_-_34535253.23-P1P2	385	385	502	502	755	661	448	444
ELF5_-_34535256.23-P1P2	404	404	572	572	524	347	521	632
ELF5_-_34535265.23-P1P2	572	572	574	574	902	599	702	499
ELF5_-_34535275.23-P1P2	758	758	737	737	869	982	827	1046
ELFN1_+_1727924.23-ENST00000424383.2	680	680	843	843	878	753	832	1031
ELFN1_+_1728040.23-ENST00000424383.2	597	597	810	810	616	658	446	365
ELFN1_+_1728098.23-ENST00000424383.2	520	520	680	680	818	809	890	839
ELFN1_+_1728174.23-ENST00000424383.2	570	570	592	592	619	711	682	785
ELFN1_+_1748836.23-ENST00000561626.1	564	564	484	484	435	442	641	427
ELFN1_+_1748840.23-ENST00000561626.1	573	573	615	615	888	567	893	903
ELFN1_+_1749181.23-ENST00000561626.1	421	421	521	521	795	847	638	778
ELFN1_-_1728156.23-ENST00000424383.2	492	492	468	468	424	353	545	552
ELFN1_-_1749220.23-ENST00000561626.1	751	751	829	829	539	999	985	1311
ELFN1_-_1749228.23-ENST00000561626.1	698	698	810	810	854	843	678	426
ELFN2_+_37823064.23-P1P2	919	919	915	915	764	1187	1085	1139
ELFN2_+_37823073.23-P1P2	226	226	150	150	325	247	257	112
ELFN2_+_37823077.23-P1P2	804	804	615	615	490	766	562	861
ELFN2_+_37823454.23-P1P2	741	741	1269	1269	1173	1323	1311	1186
ELFN2_-_37823461.23-P1P2	318	318	480	480	507	329	133	442
ELK1_+_47509969.23-P1P2	669	669	518	518	422	627	653	468
ELK1_-_47509506.23-P1P2	331	331	448	448	513	704	418	681
ELK1_-_47509571.23-P1P2	328	328	423	423	592	557	456	226
ELK1_-_47509918.23-P1P2	776	776	1010	1010	836	805	856	911
ELK1_-_47509921.23-P1P2	525	525	621	621	621	509	679	950
ELK3_+_96588238.23-P1P2	548	548	635	635	510	727	783	604
ELK3_+_96588667.23-P1P2	417	417	405	405	438	385	392	506
ELK3_+_96588699.23-P1P2	475	475	558	558	393	379	644	539
ELK3_-_96588427.23-P1P2	757	757	638	638	615	909	797	807
ELK3_-_96588495.23-P1P2	654	654	747	747	1078	572	783	731
ELK4_+_205600507.23-P1P2	334	334	429	429	295	599	346	407
ELK4_+_205601103.23-P1P2	551	551	542	542	608	612	798	775
ELK4_-_205600737.23-P1P2	478	478	465	465	731	820	501	645
ELK4_-_205600901.23-P1P2	552	552	927	927	679	849	654	1006
ELK4_-_205601061.23-P1P2	454	454	335	335	546	592	657	297
ELL2_+_95297096.23-P1P2	477	477	451	451	559	519	630	687
ELL2_+_95297113.23-P1P2	299	299	601	601	465	572	626	586
ELL2_+_95297223.23-P1P2	812	812	871	871	948	1099	840	829
ELL2_-_95296998.23-P1P2	720	720	696	696	866	1135	841	498
ELL2_-_95297020.23-P1P2	421	421	595	595	726	535	672	754
ELL3_+_44068812.23-P1P2	433	433	533	533	573	595	663	656
ELL3_+_44069153.23-P1P2	549	549	638	638	497	905	572	1254
ELL3_-_44068934.23-P1P2	424	424	553	553	376	357	413	360
ELL3_-_44069080.23-P1P2	484	484	565	565	674	553	709	738
ELL3_-_44069130.23-P1P2	508	508	762	762	755	578	614	519
ELL_+_18632806.23-P1P2	459	459	585	585	520	489	475	449
ELL_+_18632833.23-P1P2	540	540	718	718	214	294	263	490
ELL_+_18632846.23-P1P2	756	756	776	776	737	629	1002	760
ELL_+_18632858.23-P1P2	668	668	654	654	317	338	278	194
ELL_-_18632764.23-P1P2	703	703	716	716	526	566	443	620
ELMO1_+_37488082.23-P1P2	523	523	602	602	639	531	541	419
ELMO1_+_37488406.23-P1P2	484	484	634	634	589	556	431	357
ELMO1_+_37488419.23-P1P2	556	556	619	619	211	263	145	235
ELMO1_-_37488469.23-P1P2	581	581	567	567	479	726	742	575
ELMO1_-_37488473.23-P1P2	794	794	840	840	715	691	590	752
ELMO2_+_45035009.23-P1P2	517	517	594	594	369	274	479	562
ELMO2_+_45035174.23-P1P2	535	535	500	500	519	412	567	506
ELMO2_+_45035216.23-P1P2	495	495	589	589	70	199	70	191
ELMO2_-_45035190.23-P1P2	271	271	334	334	380	440	328	324
ELMO2_-_45035202.23-P1P2	448	448	609	609	410	286	309	440
ELMO3_+_67233049.23-P1P2	700	700	792	792	635	790	1005	755
ELMO3_+_67233061.23-P1P2	500	500	589	589	808	563	758	694
ELMO3_-_67233046.23-P1P2	561	561	655	655	626	481	615	775
ELMO3_-_67233060.23-P1P2	789	789	740	740	585	783	840	735
ELMO3_-_67233092.23-P1P2	600	600	756	756	647	970	710	587
ELMOD1_+_107461834.23-P1P2	591	591	638	638	811	673	665	817
ELMOD1_+_107461994.23-P1P2	450	450	426	426	558	456	416	293
ELMOD1_-_107461980.23-P1P2	515	515	634	634	665	661	689	836
ELMOD1_-_107462071.23-P1P2	356	356	523	523	765	669	545	619
ELMOD1_-_107462400.23-P1P2	446	446	496	496	442	518	432	347
ELMOD2_+_141445317.23-P1P2	447	447	427	427	512	643	446	447
ELMOD2_+_141445354.23-P1P2	988	988	765	765	1003	1069	940	821
ELMOD2_+_141445363.23-P1P2	789	789	1066	1066	895	816	1013	1055
ELMOD2_+_141445408.23-P1P2	819	819	818	818	842	1107	1067	730
ELMOD2_+_141445569.23-P1P2	580	580	587	587	482	437	822	869
ELMOD3_+_85582143.23-P1P2	736	736	757	757	842	844	884	565
ELMOD3_+_85582325.23-P1P2	499	499	710	710	664	706	637	984
ELMOD3_-_85581915.23-P1P2	648	648	727	727	813	961	525	1000
ELMOD3_-_85581918.23-P1P2	708	708	978	978	615	982	632	1232
ELMOD3_-_85581921.23-P1P2	519	519	686	686	620	595	662	408
ELMSAN1_+_74226524.23-P1	559	559	710	710	751	575	496	375
ELMSAN1_+_74226540.23-P1	365	365	401	401	382	348	362	219
ELMSAN1_+_74226762.23-P1	423	423	322	322	259	458	272	399
ELMSAN1_+_74253535.23-P2	576	576	622	622	821	970	683	626
ELMSAN1_-_74226877.23-P1	714	714	474	474	462	517	384	581
ELMSAN1_-_74226893.23-P1	442	442	715	715	604	532	431	608
ELMSAN1_-_74253412.23-P2	606	606	674	674	652	846	713	835
ELMSAN1_-_74253511.23-P2	605	605	573	573	485	512	578	672
ELMSAN1_-_74253823.23-P2	662	662	623	623	858	1288	877	1044
ELMSAN1_-_74253836.23-P2	527	527	706	706	483	563	530	561
ELN_+_73442576.23-P1P2	338	338	505	505	224	219	361	343
ELN_+_73442729.23-P1P2	536	536	568	568	23	33	0	1
ELN_+_73442952.23-P1P2	805	805	828	828	899	630	535	1027
ELN_-_73442532.23-P1P2	569	569	590	590	528	686	424	548
ELN_-_73442900.23-P1P2	640	640	509	509	639	410	873	579
ELOF1_+_11669989.23-P1P2	676	676	683	683	321	371	192	299
ELOF1_+_11670004.23-P1P2	840	840	920	920	457	393	213	351
ELOF1_+_11670025.23-P1P2	483	483	492	492	262	245	161	404
ELOF1_+_11670033.23-P1P2	358	358	334	334	194	170	96	122
ELOF1_+_11670080.23-P1P2	371	371	603	603	305	684	529	439
ELOVL1_-_43833220.23-P1P2	943	943	1171	1171	1156	1109	1216	904
ELOVL1_-_43833593.23-P1P2	573	573	772	772	617	703	644	673
ELOVL1_-_43833608.23-P1P2	439	439	657	657	487	771	494	623
ELOVL1_-_43833624.23-P1P2	875	875	967	967	1017	1065	1063	976
ELOVL1_-_43833651.23-P1P2	454	454	617	617	512	627	761	594
ELOVL2_+_11044513.23-P1P2	631	631	674	674	743	777	740	331
ELOVL2_-_11044087.23-P1P2	495	495	595	595	450	683	463	477
ELOVL2_-_11044142.23-P1P2	351	351	452	452	444	571	545	675
ELOVL2_-_11044169.23-P1P2	651	651	716	716	760	826	973	852
ELOVL2_-_11044474.23-P1P2	693	693	507	507	867	563	699	791
ELOVL3_+_103986099.23-P1P2	589	589	594	594	687	531	430	532
ELOVL3_+_103986185.23-P1P2	349	349	399	399	549	538	442	648
ELOVL3_+_103986516.23-P1P2	426	426	578	578	680	650	534	451
ELOVL3_-_103986138.23-P1P2	718	718	756	756	719	927	855	1047
ELOVL3_-_103986565.23-P1P2	534	534	705	705	488	432	564	890
ELOVL4_-_80656842.23-P1P2	455	455	424	424	439	576	398	581
ELOVL4_-_80656918.23-P1P2	514	514	572	572	336	383	592	636
ELOVL4_-_80657202.23-P1P2	481	481	462	462	460	581	863	478
ELOVL4_-_80657222.23-P1P2	382	382	405	405	530	487	627	585
ELOVL4_-_80657225.23-P1P2	359	359	489	489	538	284	279	405
ELOVL5_-_53213698.23-P1P2	506	506	527	527	612	620	743	886
ELOVL5_-_53213701.23-P1P2	460	460	532	532	506	663	504	503
ELOVL5_-_53213711.23-P1P2	651	651	817	817	605	763	831	955
ELOVL5_-_53213723.23-P1P2	772	772	879	879	1031	638	998	808
ELOVL5_-_53213752.23-P1P2	441	441	648	648	347	526	434	384
ELOVL6_+_111119588.23-P1P2	280	280	310	310	291	359	345	462
ELOVL6_+_111119612.23-P1P2	618	618	700	700	479	795	819	687
ELOVL6_+_111119734.23-P1P2	591	591	698	698	411	466	663	683
ELOVL6_-_111119629.23-P1P2	594	594	650	650	430	796	455	522
ELOVL6_-_111119665.23-P1P2	929	929	829	829	993	1001	800	1365
ELOVL7_+_60139641.23-P1P2	482	482	671	671	589	515	378	482
ELOVL7_+_60139651.23-P1P2	666	666	562	562	589	692	608	709
ELOVL7_+_60139659.23-P1P2	484	484	658	658	627	650	651	844
ELOVL7_+_60139674.23-P1P2	654	654	710	710	413	704	779	1333
ELOVL7_+_60140075.23-P1P2	511	511	634	634	573	553	600	602
ELP2_+_33709830.23-P1P2	625	625	666	666	436	228	481	386
ELP2_+_33709905.23-P1P2	597	597	527	527	480	373	850	313
ELP2_+_33710256.23-P1P2	649	649	583	583	578	857	538	734
ELP2_-_33709554.23-P1P2	298	298	489	489	394	496	509	484
ELP2_-_33709902.23-P1P2	398	398	566	566	259	276	201	126
ELP3_+_27950373.23-P1P2	810	810	810	810	714	821	786	661
ELP3_+_27950464.23-P1P2	319	319	497	497	444	459	517	387
ELP3_-_27950720.23-P1P2	911	911	888	888	171	160	130	252
ELP3_-_27950723.23-P1P2	321	321	518	518	102	43	75	135
ELP3_-_27950736.23-P1P2	760	760	836	836	104	356	150	272
ELP4_+_31531362.23-P1P2	766	766	695	695	249	259	178	275
ELP4_+_31531473.23-P1P2	605	605	676	676	529	769	676	680
ELP4_+_31531754.23-P1P2	703	703	782	782	766	788	732	729
ELP4_-_31531337.23-P1P2	525	525	665	665	291	301	362	403
ELP4_-_31531374.23-P1P2	451	451	478	478	137	105	167	333
ELP5_+_7155888.23-P1P2	705	705	795	795	179	212	135	344
ELP5_+_7156062.23-P1P2	583	583	700	700	625	640	587	721
ELP5_+_7156179.23-P1P2	461	461	627	627	419	550	442	591
ELP5_-_7155875.23-P1P2	243	243	309	309	164	172	158	144
ELP5_-_7156190.23-P1P2	513	513	479	479	621	515	528	894
ELP6_+_47554454.23-P1P2	687	687	790	790	680	908	966	769
ELP6_+_47554812.23-P1P2	754	754	740	740	924	941	890	842
ELP6_+_47554842.23-P1P2	482	482	531	531	636	854	703	670
ELP6_+_47555158.23-P1P2	318	318	413	413	369	440	360	525
ELP6_-_47554332.23-P1P2	629	629	772	772	670	749	700	914
ELSPBP1_+_48497906.23-P1P2	442	442	624	624	529	659	396	757
ELSPBP1_+_48497986.23-P1P2	484	484	642	642	517	837	630	562
ELSPBP1_+_48497995.23-P1P2	560	560	605	605	602	674	916	539
ELSPBP1_+_48498343.23-P1P2	362	362	577	577	727	870	572	637
ELSPBP1_-_48498155.23-P1P2	594	594	609	609	916	1031	888	754
ELTD1_-_79472020.23-P1P2	637	637	888	888	678	865	610	757
ELTD1_-_79472302.23-P1P2	746	746	674	674	511	821	838	697
ELTD1_-_79472330.23-P1P2	641	641	722	722	631	992	701	638
ELTD1_-_79472344.23-P1P2	329	329	383	383	300	433	339	449
ELTD1_-_79472356.23-P1P2	757	757	839	839	640	1075	861	944
EMB_+_49736722.23-P1P2	246	246	380	380	358	374	321	410
EMB_+_49736736.23-P1P2	580	580	792	792	788	766	606	871
EMB_+_49736777.23-P1P2	298	298	424	424	61	34	25	72
EMB_+_49736998.23-P1P2	555	555	463	463	462	537	572	470
EMB_-_49736685.23-P1P2	654	654	813	813	787	838	761	893
EMC10_+_50979864.23-P1P2	645	645	701	701	739	710	1012	1042
EMC10_-_50979789.23-P1P2	529	529	506	506	648	505	584	324
EMC10_-_50979804.23-P1P2	450	450	566	566	748	666	883	589
EMC10_-_50979807.23-P1P2	564	564	560	560	467	598	513	701
EMC10_-_50980131.23-P1P2	367	367	426	426	400	577	548	486
EMC1_+_19577562.23-P1P2	415	415	403	403	524	599	595	465
EMC1_+_19577920.23-P1P2	656	656	675	675	713	698	776	626
EMC1_+_19577987.23-P1P2	726	726	847	847	423	634	462	452
EMC1_+_19577996.23-P1P2	427	427	474	474	249	322	177	250
EMC1_-_19577627.23-P1P2	533	533	533	533	441	421	592	545
EMC2_+_109455869.23-P1P2	538	538	482	482	151	203	130	291
EMC2_+_109456080.23-P1P2	453	453	602	602	244	253	225	225
EMC2_+_109456085.23-P1P2	602	602	534	534	218	419	365	358
EMC2_-_109456069.23-P1P2	441	441	665	665	342	400	254	324
EMC2_-_109456272.23-P1P2	644	644	868	868	713	552	626	711
EMC3_+_10028441.23-P1	325	325	481	481	480	403	555	401
EMC3_+_10028457.23-P1	614	614	720	720	797	500	513	573
EMC3_+_10028469.23-P1	621	621	591	591	585	709	434	594
EMC3_+_10052568.23-P2	365	365	473	473	484	502	663	355
EMC3_+_10052758.23-P2	700	700	924	924	462	568	602	659
EMC3_+_10052774.23-P2	463	463	527	527	637	378	561	479
EMC3_-_10028091.23-P1	538	538	683	683	750	541	761	696
EMC3_-_10028094.23-P1	398	398	580	580	537	547	657	573
EMC3_-_10052298.23-P2	633	633	614	614	667	615	657	625
EMC3_-_10052785.23-P2	467	467	708	708	698	678	554	774
EMC4_-_34517250.23-P1P2	716	716	689	689	251	349	228	378
EMC4_-_34517254.23-P1P2	565	565	648	648	255	463	328	356
EMC4_-_34517276.23-P1P2	120	120	154	154	130	78	58	158
EMC4_-_34517293.23-P1P2	522	522	631	631	428	523	648	981
EMC4_-_34517616.23-P1P2	378	378	561	561	587	570	559	349
EMC6_+_3572096.23-P1P2	590	590	652	652	559	621	459	683
EMC6_+_3572126.23-P1P2	828	828	966	966	686	938	1122	728
EMC6_+_3572147.23-P1P2	902	902	1036	1036	548	750	660	621
EMC6_+_3572473.23-P1P2	628	628	530	530	613	725	628	497
EMC6_-_3572123.23-P1P2	521	521	634	634	614	544	641	543
EMC7_+_34393655.23-P1P2	714	714	808	808	1036	918	1097	1205
EMC7_+_34393875.23-P1P2	164	164	235	235	212	197	201	284
EMC7_+_34393982.23-P1P2	581	581	483	483	580	582	450	798
EMC7_+_34394068.23-P1P2	470	470	348	348	395	405	201	308
EMC7_-_34393669.23-P1P2	648	648	779	779	488	602	930	1048
EMC8_+_85833051.23-P1P2	775	775	724	724	496	640	710	830
EMC8_+_85833106.23-P1P2	699	699	804	804	883	845	816	756
EMC8_-_85832698.23-P1P2	606	606	715	715	697	906	516	852
EMC8_-_85832726.23-P1P2	419	419	413	413	375	496	516	574
EMC8_-_85832755.23-P1P2	375	375	549	549	602	572	559	442
EMC9_+_24610569.23-P1P2	582	582	840	840	707	714	988	1233
EMC9_+_24610776.23-P1P2	305	305	313	313	353	325	380	339
EMC9_+_24610790.23-P1P2	570	570	715	715	656	614	510	287
EMC9_-_24610387.23-P1P2	512	512	404	404	330	436	363	387
EMC9_-_24610740.23-P1P2	469	469	506	506	448	634	362	463
EMCN_+_101438955.23-P1P2	431	431	569	569	511	898	765	296
EMCN_+_101439135.23-P1P2	700	700	714	714	697	757	773	568
EMCN_-_101438946.23-P1P2	799	799	851	851	852	789	807	1191
EMCN_-_101439072.23-P1P2	455	455	732	732	530	800	751	920
EMCN_-_101439085.23-P1P2	499	499	581	581	651	498	592	667
EMD_+_153607756.23-P1P2	608	608	607	607	812	619	963	844
EMD_+_153607759.23-P1P2	529	529	541	541	666	542	430	596
EMD_+_153607778.23-P1P2	779	779	836	836	794	806	881	968
EMD_+_153608133.23-P1P2	563	563	642	642	542	710	661	470
EMD_-_153608062.23-P1P2	641	641	692	692	1027	877	706	834
EME1_+_48450646.23-P1P2	696	696	715	715	802	1011	573	602
EME1_+_48450680.23-P1P2	403	403	477	477	425	416	335	394
EME1_+_48450692.23-P1P2	859	859	825	825	591	1023	824	688
EME1_-_48450622.23-P1P2	638	638	436	436	667	484	582	657
EME1_-_48450651.23-P1P2	516	516	751	751	718	805	624	523
EME2_-_1823220.23-P1P2	536	536	728	728	811	784	351	352
EME2_-_1823225.23-P1P2	419	419	533	533	640	533	675	825
EME2_-_1823252.23-P1P2	394	394	333	333	289	470	242	317
EME2_-_1823651.23-P1P2	710	710	770	770	843	635	594	734
EME2_-_1823663.23-P1P2	657	657	721	721	572	827	605	813
EMG1_+_7080095.23-P1P2	497	497	690	690	193	151	171	65
EMG1_-_7080129.23-P1P2	713	713	793	793	493	743	572	532
EMG1_-_7080134.23-P1P2	387	387	631	631	0	3	23	13
EMG1_-_7080185.23-P1P2	605	605	748	748	636	640	794	996
EMG1_-_7080253.23-P1P2	453	453	696	696	368	435	439	373
EMID1_+_29602295.23-P1P2	397	397	472	472	598	623	688	626
EMID1_+_29602303.23-P1P2	619	619	593	593	752	826	745	724
EMID1_+_29602398.23-P1P2	436	436	663	663	621	659	585	733
EMID1_+_29602465.23-P1P2	559	559	494	494	438	650	401	620
EMID1_-_29602105.23-P1P2	710	710	727	727	769	657	647	486
EMILIN1_+_27301491.23-P1P2	449	449	617	617	662	495	452	442
EMILIN1_+_27301913.23-P1P2	489	489	506	506	356	439	462	505
EMILIN1_+_27301947.23-P1P2	637	637	706	706	810	941	606	651
EMILIN1_-_27301510.23-P1P2	484	484	594	594	683	680	637	584
EMILIN1_-_27301546.23-P1P2	594	594	459	459	570	807	472	728
EMILIN2_+_2847072.23-P1P2	698	698	784	784	789	1034	770	843
EMILIN2_+_2847426.23-P1P2	333	333	396	396	399	307	612	317
EMILIN2_-_2847017.23-P1P2	443	443	573	573	346	567	639	577
EMILIN2_-_2847036.23-P1P2	593	593	688	688	542	934	712	931
EMILIN2_-_2847057.23-P1P2	698	698	609	609	754	684	795	731
EMILIN3_+_39994981.23-P1P2	654	654	840	840	906	741	844	671
EMILIN3_+_39995402.23-P1P2	493	493	608	608	601	600	532	637
EMILIN3_+_39995449.23-P1P2	715	715	884	884	659	861	554	892
EMILIN3_-_39995265.23-P1P2	613	613	528	528	600	655	612	520
EMILIN3_-_39995389.23-P1P2	534	534	630	630	624	696	577	447
EML1_+_100259806.23-P1P2	403	403	648	648	701	552	527	660
EML1_+_100260209.23-P1P2	642	642	744	744	797	658	808	617
EML1_-_100259735.23-P1P2	842	842	1090	1090	1213	1336	1026	1101
EML1_-_100259740.23-P1P2	541	541	546	546	715	788	669	537
EML1_-_100259764.23-P1P2	459	459	597	597	808	627	657	390
EML2_+_46142205.23-P1	511	511	703	703	536	597	604	544
EML2_+_46142620.23-P1	630	630	649	649	640	640	898	863
EML2_+_46142671.23-P1	904	904	913	913	920	1052	568	1066
EML2_+_46148151.23-P2	566	566	671	671	381	560	118	278
EML2_+_46148529.23-P2	731	731	560	560	824	656	674	922
EML2_-_46142607.23-P1	273	273	325	325	376	429	340	437
EML2_-_46142638.23-P1	559	559	708	708	415	838	552	617
EML2_-_46148185.23-P2	594	594	634	634	670	764	566	433
EML2_-_46148207.23-P2	821	821	747	747	696	1020	880	1255
EML2_-_46148523.23-P2	849	849	822	822	748	504	665	837
EML3_+_62380154.23-P1P2	476	476	622	622	516	767	602	826
EML3_-_62379777.23-P1P2	575	575	620	620	707	790	538	666
EML3_-_62379780.23-P1P2	464	464	475	475	460	625	664	837
EML3_-_62380021.23-P1P2	315	315	374	374	25	9	22	54
EML3_-_62380057.23-P1P2	220	220	432	432	313	368	275	421
EML4_+_42396865.23-P1P2	617	617	683	683	712	579	558	783
EML4_+_42396930.23-P1P2	329	329	346	346	384	421	475	434
EML4_+_42396967.23-P1P2	521	521	534	534	876	771	812	717
EML4_-_42396563.23-P1P2	472	472	366	366	460	488	359	780
EML4_-_42396601.23-P1P2	570	570	805	805	683	917	804	551
EML5_+_89258801.23-P1P2	663	663	945	945	831	826	648	1023
EML5_+_89258843.23-P1P2	278	278	288	288	350	292	241	272
EML5_+_89258922.23-P1P2	740	740	858	858	956	768	952	717
EML5_+_89258937.23-P1P2	454	454	441	441	367	442	541	311
EML5_+_89259206.23-P1P2	598	598	689	689	677	852	709	819
EML6_+_54951252.23-P1P2	553	553	602	602	554	717	550	687
EML6_+_54951270.23-P1P2	368	368	378	378	283	414	421	318
EML6_-_54950905.23-P1P2	462	462	664	664	687	520	700	806
EML6_-_54950914.23-P1P2	342	342	404	404	329	386	435	223
EML6_-_54950921.23-P1P2	711	711	719	719	672	746	821	594
EMP1_+_13349713.23-P1P2	763	763	596	596	520	913	834	558
EMP1_+_13349783.23-P1P2	456	456	628	628	391	621	768	861
EMP1_+_13349798.23-P1P2	348	348	415	415	449	504	395	444
EMP1_-_13349703.23-P1P2	713	713	662	662	568	780	822	616
EMP1_-_13349810.23-P1P2	588	588	687	687	561	698	639	456
EMP2_+_10673979.23-P1P2	463	463	467	467	226	263	198	335
EMP2_-_10674038.23-P1P2	639	639	675	675	681	948	850	1200
EMP2_-_10674242.23-P1P2	501	501	612	612	541	469	602	600
EMP2_-_10674408.23-P1P2	489	489	471	471	561	699	667	829
EMP2_-_10674441.23-P1P2	383	383	430	430	418	496	362	630
EMP3_+_48828875.23-P1P2	671	671	800	800	747	963	1087	873
EMP3_+_48829172.23-P1P2	325	325	321	321	398	322	353	455
EMP3_-_48828663.23-P1P2	407	407	620	620	915	764	544	581
EMP3_-_48829211.23-P1P2	536	536	389	389	560	493	635	586
EMP3_-_48829337.23-P1P2	690	690	918	918	890	919	868	1000
EMR1_+_6887639.23-P1P2	477	477	589	589	581	518	792	430
EMR1_-_6887650.23-P1P2	571	571	754	754	650	947	903	755
EMR1_-_6887673.23-P1P2	474	474	617	617	414	463	625	610
EMR1_-_6887964.23-P1P2	657	657	623	623	459	542	766	525
EMR1_-_6887979.23-P1P2	512	512	832	832	614	485	664	636
EMR2_+_14887158.23-P1	561	561	618	618	519	820	733	532
EMR2_+_14887627.23-P1	463	463	552	552	454	718	519	404
EMR2_+_14888938.23-P2	744	744	702	702	944	654	720	738
EMR2_+_14889349.23-P2	1166	1166	1257	1257	1050	1141	1411	1383
EMR2_-_14887193.23-P1	337	337	445	445	377	513	709	827
EMR2_-_14887201.23-P1	640	640	770	770	909	735	818	599
EMR2_-_14887559.23-P1	236	236	374	374	390	569	594	548
EMR2_-_14889093.23-P2	566	566	487	487	467	778	598	835
EMR2_-_14889354.23-P2	610	610	863	863	576	960	733	559
EMR2_-_14889364.23-P2	525	525	473	473	713	355	619	568
EMR3_+_14785613.23-P1P2	653	653	626	626	809	936	621	987
EMR3_+_14785634.23-P1P2	462	462	612	612	540	520	488	797
EMR3_+_14785641.23-P1P2	566	566	568	568	700	710	695	676
EMR3_+_14785645.23-P1P2	441	441	616	616	558	703	451	763
EMR3_-_14785589.23-P1P2	610	610	638	638	474	700	690	383
EMX1_+_73143520.23-P2	415	415	624	624	664	488	566	757
EMX1_+_73143864.23-P2	332	332	400	400	328	435	278	572
EMX1_+_73144641.23-P1	478	478	628	628	509	651	710	592
EMX1_+_73145053.23-P1	458	458	640	640	690	783	659	501
EMX1_+_73145111.23-P1	355	355	546	546	344	613	378	641
EMX1_-_73143487.23-P2	553	553	678	678	632	602	868	801
EMX1_-_73143493.23-P2	639	639	636	636	897	852	867	865
EMX1_-_73143516.23-P2	606	606	702	702	874	815	969	736
EMX1_-_73144708.23-P1	466	466	710	710	352	461	673	479
EMX1_-_73145017.23-P1	517	517	701	701	651	1002	600	843
EMX2_+_119302283.23-P1P2	837	837	1163	1163	1044	901	1060	802
EMX2_+_119302294.23-P1P2	478	478	448	448	712	557	393	522
EMX2_+_119302676.23-P1P2	683	683	797	797	803	595	679	686
EMX2_-_119302288.23-P1P2	664	664	940	940	599	1071	680	791
EMX2_-_119303567.23-P1P2	832	832	744	744	904	741	645	630
EN1_+_119604790.23-P1P2	517	517	485	485	155	153	173	216
EN1_+_119604805.23-P1P2	648	648	844	844	807	865	836	667
EN1_-_119604869.23-P1P2	728	728	877	877	480	938	670	860
EN1_-_119605175.23-P1P2	722	722	850	850	646	637	573	1081
EN1_-_119605187.23-P1P2	537	537	615	615	643	505	483	800
EN2_+_155251036.23-P1P2	614	614	573	573	595	804	738	718
EN2_+_155251468.23-P1P2	451	451	542	542	588	571	629	543
EN2_-_155251027.23-P1P2	376	376	499	499	449	448	533	250
EN2_-_155251032.23-P1P2	703	703	762	762	690	726	1022	640
EN2_-_155251054.23-P1P2	243	243	379	379	314	470	453	391
ENAH_+_225840447.23-P1P2	218	218	197	197	176	170	188	165
ENAH_+_225840771.23-P1P2	485	485	462	462	469	365	523	504
ENAH_-_225840294.23-P1P2	366	366	442	442	400	497	494	352
ENAH_-_225840331.23-P1P2	177	177	272	272	192	263	178	236
ENAH_-_225840827.23-P1P2	510	510	577	577	537	623	458	627
ENAM_+_71503512.23-P1P2	445	445	499	499	402	464	635	610
ENAM_+_71503515.23-P1P2	382	382	552	552	637	467	544	539
ENAM_+_71503518.23-P1P2	345	345	506	506	466	589	405	699
ENAM_-_71503457.23-P1P2	491	491	517	517	519	696	716	425
ENAM_-_71503469.23-P1P2	731	731	672	672	718	797	902	817
ENC1_+_73935851.23-P1P2	704	704	675	675	1020	878	676	941
ENC1_+_73936312.23-P1P2	413	413	546	546	497	586	435	398
ENC1_+_73936539.23-P1P2	306	306	312	312	322	423	340	468
ENC1_-_73936113.23-P1P2	585	585	721	721	797	1123	782	531
ENC1_-_73936388.23-P1P2	496	496	490	490	642	708	410	575
ENDOD1_+_94822990.23-P1P2	555	555	660	660	525	722	457	806
ENDOD1_+_94823438.23-P1P2	738	738	893	893	749	982	781	667
ENDOD1_+_94823450.23-P1P2	370	370	441	441	450	516	502	547
ENDOD1_-_94823049.23-P1P2	656	656	581	581	582	793	396	690
ENDOD1_-_94823095.23-P1P2	619	619	946	946	908	721	604	919
ENDOG_+_131580781.23-P1P2	438	438	642	642	667	476	758	722
ENDOG_+_131580890.23-P1P2	551	551	488	488	477	686	451	680
ENDOG_-_131580785.23-P1P2	730	730	762	762	481	644	449	743
ENDOG_-_131580831.23-P1P2	782	782	726	726	692	1023	674	956
ENDOG_-_131581166.23-P1P2	270	270	349	349	235	468	387	228
ENDOU_+_48119032.23-P1P2	517	517	593	593	511	527	452	644
ENDOU_+_48119189.23-P1P2	729	729	609	609	822	1103	733	741
ENDOU_-_48119179.23-P1P2	688	688	825	825	867	1031	642	737
ENDOU_-_48119221.23-P1P2	548	548	681	681	550	423	493	372
ENDOU_-_48119226.23-P1P2	576	576	854	854	719	829	614	753
ENDOV_+_78389220.23-P1P2	621	621	755	755	740	640	514	582
ENDOV_+_78389324.23-P1P2	356	356	676	676	404	569	412	548
ENDOV_-_78389210.23-P1P2	420	420	535	535	490	764	416	513
ENDOV_-_78389318.23-P1P2	472	472	623	623	604	716	479	575
ENDOV_-_78389363.23-P1P2	265	265	220	220	266	167	174	215
ENGASE_-_77071029.23-P1P2	495	495	549	549	388	709	513	589
ENGASE_-_77071059.23-P1P2	549	549	602	602	687	649	409	566
ENGASE_-_77071067.23-P1P2	430	430	449	449	403	588	434	427
ENGASE_-_77071070.23-P1P2	541	541	589	589	400	388	522	691
ENGASE_-_77071515.23-P1P2	539	539	603	603	672	789	561	655
ENG_-_130616459.23-P1P2	405	405	637	637	360	406	595	313
ENG_-_130616495.23-P1P2	608	608	732	732	603	1154	636	982
ENG_-_130616927.23-P1P2	417	417	481	481	585	745	553	354
ENG_-_130616933.23-P1P2	594	594	684	684	487	470	644	671
ENG_-_130616942.23-P1P2	340	340	574	574	532	617	837	428
ENHO_+_34522479.23-P1P2	630	630	830	830	465	650	589	724
ENHO_+_34522599.23-P1P2	463	463	450	450	565	610	518	648
ENHO_+_34522975.23-P1P2	396	396	635	635	376	385	561	601
ENHO_+_34523009.23-P1P2	415	415	436	436	341	537	554	490
ENHO_-_34522968.23-P1P2	511	511	711	711	491	697	506	717
ENKD1_+_67700221.23-P1P2	411	411	471	471	524	387	405	570
ENKD1_-_67699896.23-P1P2	643	643	746	746	883	569	674	799
ENKD1_-_67700205.23-P1P2	277	277	264	264	266	261	339	276
ENKD1_-_67700586.23-P1P2	630	630	605	605	314	657	586	518
ENKD1_-_67700605.23-P1P2	301	301	408	408	486	565	485	467
ENKUR_+_25304637.23-P1P2	599	599	880	880	887	1039	686	785
ENKUR_+_25305015.23-P1P2	653	653	597	597	578	727	660	880
ENKUR_+_25305050.23-P1P2	325	325	351	351	450	336	699	476
ENKUR_-_25304679.23-P1P2	836	836	763	763	577	1018	651	590
ENKUR_-_25304985.23-P1P2	579	579	682	682	658	760	598	789
ENO1_+_8938348.23-P1P2	697	697	792	792	708	697	434	512
ENO1_+_8938642.23-P1P2	719	719	720	720	775	1361	784	969
ENO1_+_8938733.23-P1P2	318	318	454	454	86	226	59	165
ENO1_-_8938674.23-P1P2	569	569	681	681	401	450	227	402
ENO1_-_8938729.23-P1P2	655	655	511	511	555	697	683	563
ENO2_+_7023788.23-P1P2	522	522	509	509	624	627	497	466
ENO2_+_7023791.23-P1P2	492	492	467	467	582	544	559	536
ENO2_+_7023797.23-P1P2	585	585	727	727	918	594	757	697
ENO2_+_7024000.23-P1P2	356	356	412	412	601	520	493	331
ENO2_+_7024209.23-P1P2	665	665	710	710	526	604	729	748
ENO3_+_4851652.23-P2	524	524	640	640	706	619	651	1042
ENO3_+_4851729.23-P2	510	510	486	486	489	488	503	498
ENO3_+_4854429.23-P1	467	467	539	539	620	534	644	853
ENO3_+_4854432.23-P1	598	598	481	481	755	650	543	562
ENO3_-_4851690.23-P2	532	532	652	652	416	766	921	825
ENO3_-_4851904.23-P2	622	622	810	810	357	538	768	771
ENO3_-_4852067.23-P2	387	387	374	374	365	360	480	477
ENO3_-_4854442.23-P1	877	877	1150	1150	963	804	1125	1159
ENO3_-_4854477.23-P1	872	872	794	794	804	917	818	478
ENO3_-_4854481.23-P1	622	622	577	577	746	552	538	844
ENO4_+_118609050.23-P1P2	440	440	731	731	552	690	780	650
ENO4_+_118609222.23-P1P2	511	511	413	413	327	433	423	793
ENO4_-_118609036.23-P1P2	685	685	966	966	1101	903	740	676
ENO4_-_118609090.23-P1P2	387	387	530	530	369	367	659	611
ENO4_-_118609119.23-P1P2	580	580	893	893	757	880	862	1052
ENOPH1_+_83351734.23-P1P2	708	708	794	794	731	577	651	824
ENOPH1_+_83351756.23-P1P2	539	539	569	569	495	743	604	645
ENOPH1_-_83351791.23-P1P2	605	605	788	788	607	657	456	1024
ENOPH1_-_83352157.23-P1P2	486	486	630	630	385	592	387	532
ENOPH1_-_83352167.23-P1P2	384	384	430	430	359	566	338	434
ENOSF1_+_712576.23-P1P2	575	575	622	622	553	761	842	916
ENOSF1_+_712611.23-P1P2	507	507	522	522	457	782	837	480
ENOSF1_-_712588.23-P1P2	1018	1018	1082	1082	728	1127	1159	1221
ENOSF1_-_712621.23-P1P2	414	414	506	506	603	574	457	443
ENOSF1_-_712631.23-P1P2	553	553	779	779	613	754	579	856
ENOX1_+_44361005.23-P1P2	493	493	591	591	630	523	561	548
ENOX1_-_44360563.23-P1P2	424	424	375	375	444	494	411	467
ENOX1_-_44360813.23-P1P2	303	303	470	470	278	298	489	176
ENOX1_-_44360828.23-P1P2	650	650	645	645	834	880	945	749
ENOX1_-_44360994.23-P1P2	650	650	608	608	616	547	694	448
ENOX2_+_130037129.23-P1P2	482	482	511	511	523	620	544	482
ENOX2_+_130037148.23-P1P2	702	702	771	771	1025	864	581	750
ENOX2_+_130037161.23-P1P2	737	737	751	751	803	793	644	807
ENOX2_-_130036724.23-P1P2	609	609	707	707	528	671	603	728
ENOX2_-_130037176.23-P1P2	451	451	692	692	424	446	535	494
ENPEP_+_111397349.23-P1P2	590	590	567	567	757	879	668	765
ENPEP_+_111397849.23-P1P2	311	311	486	486	541	460	388	565
ENPEP_-_111397345.23-P1P2	627	627	501	501	453	676	344	574
ENPEP_-_111397397.23-P1P2	836	836	815	815	934	751	1003	1389
ENPEP_-_111397410.23-P1P2	233	233	333	333	399	232	371	296
ENPP1_+_132129566.23-P1P2	413	413	347	347	284	400	407	500
ENPP1_+_132129578.23-P1P2	476	476	456	456	607	452	553	679
ENPP1_-_132129188.23-P1P2	378	378	413	413	271	401	352	477
ENPP1_-_132129531.23-P1P2	559	559	834	834	608	547	488	551
ENPP1_-_132129718.23-P1P2	601	601	644	644	664	563	497	690
ENPP2_+_120650962.23-P1P2	490	490	655	655	531	473	647	603
ENPP2_+_120651008.23-P1P2	684	684	707	707	576	984	628	859
ENPP2_+_120651062.23-P1P2	528	528	462	462	571	418	493	600
ENPP2_-_120651026.23-P1P2	603	603	491	491	509	577	608	596
ENPP2_-_120651034.23-P1P2	498	498	604	604	503	569	772	691
ENPP3_+_131949659.23-P2	642	642	715	715	1003	594	853	817
ENPP3_+_131949691.23-P2	428	428	514	514	526	750	690	645
ENPP3_+_131949800.23-P2	523	523	693	693	699	599	670	804
ENPP3_+_131958457.23-P1	563	563	738	738	588	545	333	332
ENPP3_+_131958835.23-P1	564	564	755	755	752	621	740	821
ENPP3_-_131949650.23-P2	379	379	491	491	366	421	286	319
ENPP3_-_131950023.23-P2	679	679	709	709	601	729	738	584
ENPP3_-_131958476.23-P1	751	751	710	710	735	787	1013	856
ENPP3_-_131958520.23-P1	614	614	828	828	968	1375	777	1075
ENPP3_-_131958855.23-P1	674	674	636	636	719	666	555	869
ENPP4_+_46097842.23-P1P2	326	326	364	364	59	91	22	61
ENPP4_+_46097860.23-P1P2	294	294	445	445	488	465	476	493
ENPP4_-_46098222.23-P1P2	684	684	583	583	720	586	533	810
ENPP4_-_46098234.23-P1P2	609	609	739	739	805	683	811	795
ENPP4_-_46098238.23-P1P2	416	416	451	451	486	644	454	452
ENPP5_-_46138337.23-P1P2	315	315	267	267	361	517	495	437
ENPP5_-_46138633.23-P1P2	511	511	621	621	369	417	487	588
ENPP5_-_46138636.23-P1P2	351	351	368	368	416	387	384	426
ENPP5_-_46138648.23-P1P2	634	634	615	615	684	791	783	461
ENPP5_-_46138695.23-P1P2	742	742	808	808	837	944	861	668
ENPP6_+_185138606.23-P1P2	715	715	651	651	767	758	656	818
ENPP6_+_185138661.23-P1P2	448	448	392	392	376	358	563	410
ENPP6_+_185138677.23-P1P2	503	503	466	466	532	470	499	347
ENPP6_+_185138994.23-P1P2	914	914	987	987	701	1017	1118	938
ENPP6_-_185138779.23-P1P2	728	728	825	825	609	701	777	872
ENPP7_+_77705151.23-P1P2	521	521	470	470	594	417	488	609
ENPP7_-_77704913.23-P1P2	714	714	753	753	463	772	480	926
ENPP7_-_77705239.23-P1P2	812	812	828	828	895	1019	718	1115
ENPP7_-_77705286.23-P1P2	677	677	712	712	622	857	1116	1242
ENPP7_-_77705301.23-P1P2	409	409	491	491	646	502	703	537
ENSA_+_150601814.23-P1P2	599	599	564	564	600	853	420	807
ENSA_+_150602077.23-P1P2	495	495	517	517	394	444	416	359
ENSA_+_150602083.23-P1P2	241	241	337	337	395	245	399	340
ENSA_-_150601664.23-P1P2	548	548	558	558	463	585	452	564
ENSA_-_150601826.23-P1P2	419	419	506	506	392	437	410	379
ENTHD1_+_40289741.23-P1P2	820	820	774	774	785	987	906	906
ENTHD1_-_40289332.23-P1P2	727	727	669	669	850	662	752	585
ENTHD1_-_40289509.23-P1P2	699	699	643	643	667	745	506	580
ENTHD1_-_40289690.23-P1P2	601	601	685	685	829	857	678	866
ENTHD1_-_40289713.23-P1P2	759	759	655	655	809	679	784	606
ENTHD2_+_79212430.23-P1P2	587	587	574	574	654	848	628	726
ENTHD2_+_79212843.23-P1P2	591	591	426	426	506	658	544	478
ENTHD2_-_79212803.23-P1P2	655	655	798	798	899	587	835	820
ENTHD2_-_79212817.23-P1P2	596	596	718	718	543	893	695	586
ENTHD2_-_79212820.23-P1P2	542	542	408	408	619	543	462	658
ENTPD1_+_97516332.23-P1P2	567	567	854	854	667	734	846	1006
ENTPD1_+_97516359.23-P1P2	456	456	760	760	1246	813	481	599
ENTPD1_-_97515966.23-P1P2	186	186	171	171	213	236	114	187
ENTPD1_-_97516215.23-P1P2	513	513	627	627	736	784	535	859
ENTPD1_-_97516379.23-P1P2	413	413	654	654	674	636	580	797
ENTPD2_+_139948052.23-P1P2	457	457	683	683	586	756	664	841
ENTPD2_+_139948094.23-P1P2	535	535	651	651	868	540	801	797
ENTPD2_+_139948484.23-P1P2	455	455	546	546	544	748	535	987
ENTPD2_-_139948099.23-P1P2	515	515	496	496	805	730	861	1031
ENTPD2_-_139948454.23-P1P2	456	456	565	565	663	580	423	453
ENTPD3_+_40428706.23-P1P2	777	777	807	807	950	829	872	706
ENTPD3_+_40428733.23-P1P2	640	640	673	673	693	793	677	871
ENTPD3_+_40428926.23-P1P2	497	497	557	557	611	439	610	544
ENTPD3_-_40428940.23-P1P2	499	499	445	445	516	641	433	418
ENTPD3_-_40429127.23-P1P2	511	511	427	427	582	689	568	370
ENTPD4_+_23314757.23-P1P2	416	416	517	517	349	634	603	526
ENTPD4_+_23315104.23-P1P2	547	547	760	760	572	701	1010	567
ENTPD4_-_23314796.23-P1P2	605	605	660	660	805	949	635	566
ENTPD4_-_23314827.23-P1P2	533	533	546	546	673	729	667	515
ENTPD4_-_23315144.23-P1P2	763	763	863	863	785	1043	973	893
ENTPD5_+_74485910.23-P1P2	420	420	530	530	423	555	504	566
ENTPD5_+_74485930.23-P1P2	402	402	558	558	516	529	481	420
ENTPD5_+_74485933.23-P1P2	267	267	308	308	273	273	477	198
ENTPD5_-_74485921.23-P1P2	377	377	574	574	560	585	774	986
ENTPD5_-_74485927.23-P1P2	395	395	263	263	451	361	424	206
ENTPD6_+_25176473.23-P1P2	550	550	819	819	405	780	551	801
ENTPD6_+_25176807.23-P1P2	518	518	552	552	544	439	382	512
ENTPD6_+_25176836.23-P1P2	619	619	630	630	623	878	821	1022
ENTPD6_+_25176839.23-P1P2	619	619	534	534	739	793	532	602
ENTPD6_-_25176375.23-P1P2	308	308	350	350	319	368	248	428
ENTPD7_-_101419313.23-P1P2	417	417	510	510	752	430	469	606
ENTPD7_-_101419328.23-P1P2	565	565	577	577	640	514	785	490
ENTPD7_-_101419631.23-P1P2	509	509	498	498	563	583	894	383
ENTPD7_-_101419707.23-P1P2	422	422	484	484	591	541	554	587
ENTPD7_-_101419716.23-P1P2	502	502	745	745	434	591	522	624
ENTPD8_+_140335709.23-P1P2	528	528	566	566	559	464	911	565
ENTPD8_+_140335712.23-P1P2	354	354	429	429	335	465	441	730
ENTPD8_+_140335721.23-P1P2	479	479	558	558	381	435	551	433
ENTPD8_+_140335749.23-P1P2	615	615	707	707	535	655	744	577
ENTPD8_-_140335728.23-P1P2	517	517	452	452	747	679	563	533
ENY2_+_110346588.23-P1P2	582	582	743	743	647	591	490	699
ENY2_+_110346619.23-P1P2	523	523	485	485	487	468	359	252
ENY2_-_110346603.23-P1P2	775	775	671	671	807	530	802	748
ENY2_-_110346811.23-P1P2	627	627	534	534	844	647	404	744
ENY2_-_110346824.23-P1P2	611	611	544	544	885	914	752	811
EOGT_-_69062757.23-P1P2	585	585	541	541	540	630	670	644
EOGT_-_69062760.23-P1P2	578	578	524	524	577	610	652	595
EOGT_-_69062763.23-P1P2	468	468	589	589	306	221	182	228
EOGT_-_69062787.23-P1P2	520	520	875	875	650	817	739	583
EOGT_-_69062791.23-P1P2	332	332	449	449	401	531	416	382
EOMES_+_27763326.23-P1P2	551	551	763	763	548	908	659	690
EOMES_+_27763356.23-P1P2	657	657	614	614	499	653	533	384
EOMES_+_27763376.23-P1P2	580	580	526	526	667	546	578	649
EOMES_-_27763342.23-P1P2	238	238	415	415	368	313	536	363
EOMES_-_27763724.23-P1P2	936	936	958	958	1138	901	976	698
EP300_+_41487729.23-P1P2	587	587	666	666	519	298	444	529
EP300_-_41487756.23-P1P2	589	589	687	687	498	426	350	428
EP300_-_41487762.23-P1P2	519	519	425	425	409	475	398	492
EP300_-_41487846.23-P1P2	721	721	760	760	544	718	566	419
EP300_-_41487921.23-P1P2	383	383	432	432	421	579	308	414
EP400_+_132434538.23-P1P2	308	308	607	607	369	261	217	144
EP400_+_132434542.23-P1P2	312	312	383	383	39	30	22	70
EP400_+_132434842.23-P1P2	417	417	523	523	356	616	493	399
EP400_-_132434591.23-P1P2	304	304	342	342	100	35	46	20
EP400_-_132434647.23-P1P2	662	662	778	778	606	571	611	519
EPAS1_+_46524594.23-P1P2	380	380	553	553	389	439	518	457
EPAS1_+_46524614.23-P1P2	514	514	687	687	914	751	901	447
EPAS1_+_46524935.23-P1P2	241	241	161	161	265	187	246	382
EPAS1_-_46524613.23-P1P2	735	735	745	745	591	755	896	896
EPAS1_-_46524628.23-P1P2	496	496	683	683	749	747	560	519
EPB41L1_+_34742651.23-P1P2	558	558	562	562	541	429	631	813
EPB41L1_+_34742979.23-P1P2	438	438	541	541	475	501	459	383
EPB41L1_-_34742680.23-P1P2	581	581	503	503	660	599	783	648
EPB41L1_-_34742904.23-P1P2	497	497	402	402	296	331	434	378
EPB41L1_-_34743026.23-P1P2	460	460	565	565	471	552	495	515
EPB41L2_+_131383940.23-P1P2	548	548	532	532	890	682	589	569
EPB41L2_+_131384288.23-P1P2	507	507	563	563	674	763	619	583
EPB41L2_+_131384358.23-P1P2	563	563	662	662	102	143	35	7
EPB41L2_+_131384361.23-P1P2	468	468	567	567	505	417	447	557
EPB41L2_+_131384391.23-P1P2	685	685	789	789	540	852	693	863
EPB41L3_+_5543806.23-P1P2	456	456	506	506	429	349	317	425
EPB41L3_-_5543597.23-P1P2	726	726	1074	1074	1052	1313	970	1005
EPB41L3_-_5543962.23-P1P2	320	320	405	405	363	485	367	530
EPB41L3_-_5543975.23-P1P2	545	545	597	597	821	647	639	572
EPB41L3_-_5543997.23-P1P2	462	462	612	612	470	437	539	402
EPB41L4A_+_111754469.23-P1P2	332	332	539	539	539	405	476	506
EPB41L4A_+_111754881.23-P1P2	600	600	702	702	600	507	679	758
EPB41L4A_+_111754925.23-P1P2	586	586	481	481	732	902	791	727
EPB41L4A_-_111754866.23-P1P2	395	395	497	497	219	272	209	201
EPB41L4A_-_111754899.23-P1P2	571	571	796	796	817	812	702	415
EPB41L4B_-_112082215.23-P1P2	540	540	592	592	612	754	545	561
EPB41L4B_-_112082304.23-P1P2	879	879	858	858	736	617	975	979
EPB41L4B_-_112082465.23-P1P2	302	302	299	299	357	338	289	215
EPB41L4B_-_112082693.23-P1P2	361	361	465	465	509	738	578	451
EPB41L4B_-_112082708.23-P1P2	462	462	542	542	744	700	644	569
EPB41L5_+_120770657.23-P1P2	562	562	782	782	662	541	841	734
EPB41L5_+_120770670.23-P1P2	416	416	642	642	446	932	815	532
EPB41L5_+_120770719.23-P1P2	690	690	963	963	831	868	786	823
EPB41L5_+_120771093.23-P1P2	465	465	482	482	710	942	525	599
EPB41L5_+_120771102.23-P1P2	861	861	1030	1030	666	847	825	941
EPB41_+_29213607.23-P1	499	499	603	603	649	943	586	1022
EPB41_+_29213858.23-P1	450	450	601	601	959	721	446	543
EPB41_+_29241127.23-P2	514	514	498	498	589	691	832	898
EPB41_+_29241131.23-P2	620	620	747	747	767	601	659	806
EPB41_-_29213664.23-P1	478	478	456	456	403	490	639	570
EPB41_-_29213673.23-P1	295	295	386	386	409	478	572	457
EPB41_-_29213691.23-P1	510	510	436	436	466	699	718	473
EPB41_-_29241084.23-P2	709	709	605	605	850	986	911	797
EPB41_-_29241487.23-P2	729	729	713	713	719	784	479	702
EPB41_-_29241513.23-P2	385	385	546	546	557	703	625	726
EPB42_+_43512783.23-P1P2	374	374	287	287	311	325	429	364
EPB42_+_43512822.23-P1P2	412	412	491	491	523	538	779	689
EPB42_+_43512987.23-P1P2	467	467	612	612	885	766	907	932
EPB42_+_43513018.23-P1P2	716	716	687	687	943	1080	627	831
EPB42_+_43513173.23-P1P2	398	398	291	291	459	583	424	315
EPC1_+_32636107.23-P1P2	593	593	659	659	782	698	916	430
EPC1_+_32636112.23-P1P2	508	508	500	500	657	813	892	491
EPC1_-_32635665.23-P1P2	560	560	563	563	676	930	415	561
EPC1_-_32636000.23-P1P2	477	477	612	612	453	800	793	484
EPC1_-_32636004.23-P1P2	338	338	629	629	546	1108	340	794
EPC2_+_149402296.23-P1P2	353	353	461	461	636	426	325	693
EPC2_+_149402309.23-P1P2	476	476	614	614	507	587	318	387
EPC2_+_149402777.23-P1P2	388	388	558	558	301	354	384	396
EPC2_-_149402575.23-P1P2	425	425	339	339	279	292	276	163
EPC2_-_149402744.23-P1P2	340	340	468	468	276	190	280	224
EPCAM_+_47596336.23-P1P2	520	520	521	521	292	555	508	807
EPCAM_+_47596500.23-P1P2	238	238	332	332	305	178	335	400
EPCAM_-_47596811.23-P1P2	853	853	707	707	815	775	711	1042
EPCAM_-_47596859.23-P1P2	428	428	567	567	388	386	348	385
EPCAM_-_47596898.23-P1P2	462	462	424	424	406	712	505	488
EPDR1_+_37960468.23-P1P2	391	391	688	688	576	347	358	424
EPDR1_-_37960257.23-P1P2	453	453	374	374	418	314	298	512
EPDR1_-_37960264.23-P1P2	828	828	901	901	1027	1007	730	1001
EPDR1_-_37960685.23-P1P2	678	678	947	947	907	864	1133	726
EPDR1_-_37960688.23-P1P2	443	443	563	563	645	751	726	571
EPG5_+_43547192.23-P1P2	479	479	553	553	388	477	653	639
EPG5_+_43547246.23-P1P2	561	561	862	862	662	768	658	546
EPG5_+_43547267.23-P1P2	541	541	719	719	643	591	512	740
EPG5_-_43546913.23-P1P2	628	628	670	670	1035	786	630	679
EPG5_-_43547218.23-P1P2	652	652	709	709	565	929	673	1133
EPGN_+_75174198.23-P1P2	531	531	767	767	658	845	426	471
EPGN_+_75174201.23-P1P2	554	554	572	572	544	633	517	627
EPGN_+_75174669.23-P1P2	763	763	840	840	1043	805	788	978
EPGN_-_75174427.23-P1P2	671	671	737	737	609	725	682	602
EPGN_-_75174646.23-P1P2	805	805	695	695	769	976	986	798
EPHA10_+_38230362.23-P2	440	440	561	561	536	399	589	515
EPHA10_+_38230376.23-P2	607	607	518	518	592	942	632	666
EPHA10_-_38218479.23-P1	388	388	709	709	561	484	676	661
EPHA10_-_38218850.23-P1	875	875	701	701	930	1037	1042	773
EPHA10_-_38218863.23-P1	681	681	993	993	980	1147	627	757
EPHA10_-_38218883.23-P1	667	667	709	709	465	544	900	971
EPHA10_-_38218906.23-P1	753	753	939	939	464	678	765	615
EPHA10_-_38230764.23-P2	670	670	778	778	678	837	766	686
EPHA10_-_38230767.23-P2	510	510	624	624	295	736	755	742
EPHA10_-_38230770.23-P2	650	650	511	511	629	841	684	490
EPHA1_+_143105889.23-P1P2	625	625	594	594	333	446	445	562
EPHA1_-_143105477.23-P1P2	564	564	720	720	776	720	730	816
EPHA1_-_143105481.23-P1P2	468	468	459	459	542	652	515	593
EPHA1_-_143105513.23-P1P2	398	398	383	383	406	382	429	568
EPHA1_-_143105934.23-P1P2	642	642	646	646	683	884	807	636
EPHA2_+_16482099.23-P1P2	641	641	751	751	477	711	891	1049
EPHA2_+_16482142.23-P1P2	415	415	582	582	493	585	525	663
EPHA2_+_16482159.23-P1P2	444	444	596	596	562	730	709	498
EPHA2_+_16482540.23-P1P2	365	365	515	515	124	227	119	145
EPHA2_-_16482174.23-P1P2	553	553	641	641	410	726	598	850
EPHA3_+_89156833.23-P1P2	446	446	578	578	451	585	484	620
EPHA3_+_89156967.23-P1P2	491	491	426	426	277	440	340	579
EPHA3_+_89157018.23-P1P2	494	494	527	527	584	541	413	682
EPHA3_+_89157080.23-P1P2	650	650	748	748	793	706	793	1185
EPHA3_-_89156849.23-P1P2	405	405	573	573	674	643	473	550
EPHA4_+_222436584.23-P1P2	459	459	657	657	466	709	577	625
EPHA4_+_222436959.23-P1P2	443	443	666	666	596	674	625	604
EPHA4_+_222436964.23-P1P2	578	578	506	506	464	827	483	480
EPHA4_+_222436980.23-P1P2	767	767	634	634	821	807	1053	539
EPHA4_+_222436995.23-P1P2	556	556	639	639	772	635	836	1168
EPHA5_+_66536184.23-P1P2	549	549	681	681	1059	607	596	984
EPHA5_-_66535727.23-P1P2	509	509	671	671	783	804	705	532
EPHA5_-_66535737.23-P1P2	466	466	464	464	494	648	514	553
EPHA5_-_66535745.23-P1P2	470	470	382	382	442	387	489	577
EPHA5_-_66536089.23-P1P2	554	554	651	651	533	586	611	433
EPHA6_+_96533426.23-P1P2	354	354	452	452	407	420	379	557
EPHA6_+_96533476.23-P1P2	527	527	604	604	745	611	552	588
EPHA6_-_96533463.23-P1P2	437	437	535	535	406	460	383	489
EPHA6_-_96533466.23-P1P2	395	395	397	397	641	449	565	645
EPHA6_-_96533913.23-P1P2	402	402	421	421	403	511	710	728
EPHA7_+_94128782.23-P1P2	769	769	766	766	599	923	592	774
EPHA7_+_94128885.23-P1P2	684	684	638	638	803	1015	670	875
EPHA7_+_94128956.23-P1P2	627	627	549	549	388	547	491	492
EPHA7_+_94129220.23-P1P2	376	376	543	543	473	499	433	452
EPHA7_-_94128832.23-P1P2	641	641	695	695	710	964	749	1008
EPHA8_+_22889976.23-P1P2	640	640	670	670	919	447	709	819
EPHA8_+_22889995.23-P1P2	643	643	766	766	689	762	578	840
EPHA8_+_22890006.23-P1P2	585	585	694	694	571	969	807	684
EPHA8_-_22890011.23-P1P2	269	269	270	270	369	560	451	285
EPHA8_-_22890387.23-P1P2	440	440	427	427	566	728	726	615
EPHB1_+_134514118.23-P1P2	481	481	656	656	478	511	660	580
EPHB1_+_134514121.23-P1P2	691	691	1053	1053	1034	968	833	940
EPHB1_-_134514128.23-P1P2	428	428	443	443	424	745	555	423
EPHB1_-_134514518.23-P1P2	725	725	874	874	766	813	859	596
EPHB1_-_134514558.23-P1P2	550	550	694	694	598	722	835	305
EPHB2_+_23037514.23-P1P2	434	434	619	619	812	417	933	669
EPHB2_+_23037770.23-P1P2	581	581	654	654	582	617	702	1022
EPHB2_-_23037351.23-P1P2	721	721	669	669	863	861	1111	914
EPHB2_-_23037753.23-P1P2	812	812	616	616	573	963	798	535
EPHB2_-_23037808.23-P1P2	563	563	939	939	669	563	631	789
EPHB3_+_184279633.23-P1P2	392	392	513	513	184	274	282	172
EPHB3_+_184279650.23-P1P2	540	540	637	637	562	1088	1018	706
EPHB3_+_184280015.23-P1P2	396	396	565	565	617	379	394	622
EPHB3_-_184279594.23-P1P2	570	570	665	665	564	594	368	560
EPHB3_-_184279954.23-P1P2	435	435	464	464	458	569	514	612
EPHB4_+_100424702.23-P1P2	582	582	758	758	451	427	432	518
EPHB4_+_100424757.23-P1P2	591	591	631	631	439	476	799	579
EPHB4_-_100424673.23-P1P2	361	361	352	352	262	369	446	344
EPHB4_-_100424909.23-P1P2	349	349	453	453	446	559	521	411
EPHB4_-_100425081.23-P1P2	362	362	549	549	422	287	474	350
EPHB6_+_142552855.23-P1P2	551	551	517	517	556	730	434	707
EPHB6_+_142553246.23-P1P2	444	444	833	833	517	585	704	477
EPHB6_-_142552874.23-P1P2	553	553	646	646	433	666	470	857
EPHB6_-_142553113.23-P1P2	649	649	440	440	537	593	483	655
EPHB6_-_142553312.23-P1P2	427	427	562	562	668	840	746	651
EPHX1_+_225997823.23-P1P2	484	484	681	681	703	664	860	558
EPHX1_+_225997863.23-P1P2	288	288	258	258	298	299	297	385
EPHX1_+_225998065.23-P1P2	454	454	283	283	498	563	399	403
EPHX1_-_225997820.23-P1P2	723	723	844	844	382	535	716	551
EPHX1_-_225998078.23-P1P2	514	514	626	626	678	880	836	687
EPHX2_+_27348679.23-P1P2	676	676	771	771	921	652	1077	759
EPHX2_+_27348720.23-P1P2	592	592	681	681	813	862	918	826
EPHX2_+_27348723.23-P1P2	611	611	761	761	626	708	1013	787
EPHX2_+_27348741.23-P1P2	596	596	595	595	565	495	684	687
EPHX2_+_27349105.23-P1P2	368	368	377	377	348	373	480	304
EPHX3_+_15343192.23-P1P2	512	512	532	532	511	670	600	557
EPHX3_+_15343217.23-P1P2	376	376	516	516	398	385	518	388
EPHX3_-_15342815.23-P1P2	583	583	623	623	414	529	642	733
EPHX3_-_15343243.23-P1P2	641	641	839	839	817	698	1167	786
EPHX3_-_15343257.23-P1P2	539	539	575	575	767	556	508	480
EPHX4_+_92495594.23-P1P2	337	337	576	576	541	906	581	656
EPHX4_+_92495626.23-P1P2	526	526	539	539	646	740	730	643
EPHX4_+_92495660.23-P1P2	456	456	474	474	447	440	657	559
EPHX4_+_92495830.23-P1P2	501	501	714	714	382	533	297	453
EPHX4_+_92495910.23-P1P2	532	532	535	535	497	774	559	676
EPM2AIP1_+_37034390.23-P1P2	639	639	553	553	710	958	616	720
EPM2AIP1_-_37034592.23-P1P2	404	404	392	392	404	273	552	470
EPM2AIP1_-_37034607.23-P1P2	528	528	713	713	511	658	710	590
EPM2AIP1_-_37034616.23-P1P2	664	664	734	734	1013	960	808	1199
EPM2AIP1_-_37034625.23-P1P2	516	516	698	698	438	383	434	411
EPM2A_-_146056117.23-P1P2	341	341	503	503	370	529	547	567
EPM2A_-_146056127.23-P1P2	577	577	605	605	478	523	440	599
EPM2A_-_146056174.23-P1P2	417	417	631	631	102	102	53	137
EPM2A_-_146056194.23-P1P2	435	435	423	423	483	492	408	274
EPM2A_-_146056625.23-P1P2	525	525	434	434	505	435	553	263
EPN1_+_56186684.23-P1P2	444	444	607	607	632	1085	787	496
EPN1_+_56186947.23-P1P2	796	796	927	927	716	834	810	1069
EPN1_+_56187100.23-P1P2	857	857	1152	1152	1180	1469	1113	1332
EPN1_-_56186615.23-P1P2	673	673	387	387	449	697	626	812
EPN1_-_56186656.23-P1P2	407	407	513	513	638	522	487	874
EPN2_+_19141158.23-P1	526	526	632	632	540	812	377	708
EPN2_+_19141171.23-P1	402	402	526	526	548	413	726	668
EPN2_-_19140863.23-P1	706	706	657	657	700	1000	899	702
EPN2_-_19140871.23-P1	751	751	753	753	873	753	733	1185
EPN2_-_19140890.23-P1	400	400	627	627	663	663	515	712
EPN2_-_19186403.23-P2	451	451	512	512	689	812	662	513
EPN2_-_19186455.23-P2	490	490	482	482	381	576	844	624
EPN2_-_19186582.23-P2	713	713	752	752	795	689	927	686
EPN2_-_19186843.23-P2	687	687	611	611	944	830	860	761
EPN2_-_19186848.23-P2	490	490	504	504	353	468	343	651
EPN3_+_48610091.23-P1	721	721	601	601	723	849	758	1054
EPN3_+_48610174.23-P1	482	482	452	452	569	571	532	667
EPN3_+_48612055.23-P2	721	721	1130	1130	685	1410	1277	813
EPN3_+_48612194.23-P2	558	558	885	885	836	640	669	1022
EPN3_-_48610303.23-P1	412	412	373	373	362	497	470	605
EPN3_-_48610482.23-P1	615	615	474	474	1015	794	670	614
EPN3_-_48610534.23-P1	656	656	629	629	467	732	550	693
EPN3_-_48611988.23-P2	705	705	665	665	564	809	754	606
EPN3_-_48611992.23-P2	489	489	557	557	416	416	622	498
EPN3_-_48612235.23-P2	508	508	492	492	264	344	722	701
EPOR_+_11491430.23-P1	604	604	823	823	1088	1251	1095	950
EPOR_+_11491868.23-P1	563	563	712	712	690	656	643	642
EPOR_+_11491872.23-P1	469	469	467	467	551	566	550	499
EPOR_+_11494535.23-P2	459	459	436	436	534	383	612	373
EPOR_+_11494968.23-P2	528	528	659	659	748	390	383	543
EPOR_+_11494971.23-P2	491	491	490	490	524	578	669	501
EPOR_-_11491517.23-P1	524	524	609	609	524	848	612	624
EPOR_-_11491902.23-P1	400	400	665	665	868	765	560	549
EPOR_-_11494957.23-P2	597	597	738	738	540	751	736	480
EPOR_-_11494977.23-P2	651	651	732	732	849	794	783	581
EPO_+_100318110.23-P1P2	449	449	592	592	522	702	775	483
EPO_+_100318113.23-P1P2	574	574	440	440	559	682	760	610
EPO_+_100318519.23-P1P2	643	643	985	985	922	873	1089	816
EPO_+_100318546.23-P1P2	309	309	471	471	416	234	413	429
EPO_-_100318125.23-P1P2	605	605	594	594	509	887	596	638
EPPIN-WFDC6_+_44175601.23-P1P2	0	0	0	0	0	0	0	0
EPPIN-WFDC6_+_44175780.23-P1P2	0	0	0	0	0	0	0	0
EPPIN-WFDC6_+_44176012.23-P1P2	0	0	0	0	0	0	0	0
EPPIN-WFDC6_-_44175969.23-P1P2	0	0	0	0	0	0	0	0
EPPIN-WFDC6_-_44175972.23-P1P2	0	0	0	0	0	0	0	0
EPPIN_+_44175601.23-P1P2	511	511	581	581	430	802	517	887
EPPIN_+_44175780.23-P1P2	327	327	463	463	497	447	608	575
EPPIN_+_44176012.23-P1P2	785	785	650	650	894	952	1001	547
EPPIN_-_44175969.23-P1P2	719	719	778	778	758	958	699	1218
EPPIN_-_44175972.23-P1P2	506	506	585	585	643	838	740	550
EPPK1_+_144952175.23-P1P2	569	569	722	722	766	853	703	615
EPPK1_+_144952201.23-P1P2	405	405	475	475	315	293	376	321
EPPK1_+_144952289.23-P1P2	434	434	446	446	497	308	365	355
EPPK1_+_144952625.23-P1P2	329	329	369	369	490	425	520	409
EPPK1_-_144952247.23-P1P2	796	796	879	879	875	815	653	750
EPRS_+_220219441.23-P1P2	530	530	523	523	608	512	502	441
EPRS_+_220219853.23-P1P2	618	618	714	714	653	646	591	560
EPRS_-_220219785.23-P1P2	667	667	873	873	95	182	93	324
EPRS_-_220219788.23-P1P2	541	541	566	566	280	467	494	291
EPRS_-_220219801.23-P1P2	550	550	672	672	44	125	30	42
EPS15L1_+_16582400.23-P1P2	339	339	530	530	464	342	401	549
EPS15L1_+_16582749.23-P1P2	480	480	449	449	0	18	43	34
EPS15L1_+_16582752.23-P1P2	568	568	564	564	598	525	900	528
EPS15L1_-_16582537.23-P1P2	548	548	616	616	487	553	745	566
EPS15L1_-_16582737.23-P1P2	466	466	519	519	556	535	474	347
EPS15_+_51984677.23-P1P2	476	476	547	547	626	775	629	715
EPS15_+_51984869.23-P1P2	568	568	463	463	487	702	785	774
EPS15_-_51984530.23-P1P2	387	387	509	509	508	526	521	467
EPS15_-_51984851.23-P1P2	923	923	954	954	1033	1124	1039	1022
EPS15_-_51984889.23-P1P2	585	585	488	488	597	551	775	611
EPS8L1_-_55587247.23-P1	462	462	688	688	436	733	556	638
EPS8L1_-_55587259.23-P1	389	389	453	453	610	624	547	679
EPS8L1_-_55587300.23-P1	585	585	709	709	455	619	409	987
EPS8L1_-_55587306.23-P1	704	704	606	606	582	684	614	839
EPS8L1_-_55587734.23-P1	446	446	668	668	632	623	471	741
EPS8L1_-_55591777.23-P2	443	443	592	592	22	66	77	101
EPS8L1_-_55591798.23-P2	400	400	428	428	629	412	426	626
EPS8L1_-_55591802.23-P2	378	378	462	462	385	270	355	467
EPS8L1_-_55592168.23-P2	529	529	570	570	641	721	517	623
EPS8L1_-_55592240.23-P2	581	581	506	506	328	369	501	519
EPS8L2_+_706470.23-P1P2	551	551	659	659	658	647	506	638
EPS8L2_+_706678.23-P1P2	673	673	807	807	608	677	752	728
EPS8L2_-_706235.23-P1P2	482	482	481	481	673	466	743	672
EPS8L2_-_706244.23-P1P2	557	557	617	617	662	590	477	655
EPS8L2_-_706258.23-P1P2	696	696	581	581	633	635	512	658
EPS8L3_+_110306121.23-P1P2	493	493	611	611	689	528	619	733
EPS8L3_-_110306093.23-P1P2	628	628	837	837	706	1138	636	888
EPS8L3_-_110306131.23-P1P2	470	470	459	459	449	669	511	463
EPS8L3_-_110306481.23-P1P2	456	456	567	567	493	481	653	582
EPS8L3_-_110306520.23-P1P2	252	252	260	260	242	377	289	354
EPS8_+_15941925.23-P1P2	349	349	475	475	290	484	548	441
EPS8_+_15942295.23-P1P2	579	579	462	462	380	583	697	300
EPS8_+_15942310.23-P1P2	237	237	248	248	307	320	263	406
EPS8_-_15942259.23-P1P2	711	711	750	750	753	534	743	960
EPS8_-_15942274.23-P1P2	724	724	918	918	709	863	974	899
EPSTI1_+_43566003.23-P1P2	539	539	623	623	679	695	721	1170
EPSTI1_+_43566165.23-P1P2	634	634	804	804	839	992	584	752
EPSTI1_-_43566161.23-P1P2	713	713	705	705	969	684	738	836
EPSTI1_-_43566339.23-P1P2	401	401	476	476	365	457	472	603
EPSTI1_-_43566396.23-P1P2	414	414	473	473	598	697	400	532
EPT1_+_26568933.23-P1P2	549	549	830	830	1091	844	948	1024
EPT1_+_26569025.23-P1P2	654	654	853	853	624	926	1017	675
EPT1_-_26569033.23-P1P2	709	709	897	897	1104	1152	1029	1108
EPT1_-_26569157.23-P1P2	359	359	499	499	426	441	590	461
EPT1_-_26569406.23-P1P2	524	524	607	607	680	604	563	599
EPX_+_56270148.23-P1P2	638	638	520	520	1000	728	634	935
EPX_-_56270118.23-P1P2	535	535	619	619	340	662	449	548
EPX_-_56270137.23-P1P2	475	475	561	561	301	495	570	380
EPX_-_56270492.23-P1P2	635	635	945	945	644	817	705	495
EPX_-_56270540.23-P1P2	387	387	666	666	391	430	516	496
EPYC_+_91398735.23-P1P2	722	722	768	768	856	873	723	1171
EPYC_-_91398430.23-P1P2	575	575	669	669	588	996	596	626
EPYC_-_91398680.23-P1P2	415	415	358	358	394	485	390	467
EPYC_-_91398747.23-P1P2	435	435	702	702	607	578	631	651
EPYC_-_91398778.23-P1P2	587	587	912	912	852	812	1008	1023
EQTN_+_27296636.23-P1P2	628	628	705	705	451	573	454	596
EQTN_+_27297074.23-P1P2	544	544	581	581	497	519	725	633
EQTN_+_27297101.23-P1P2	529	529	653	653	623	557	803	486
EQTN_-_27296667.23-P1P2	616	616	852	852	802	777	879	761
EQTN_-_27297025.23-P1P2	547	547	719	719	473	791	697	825
ERAL1_+_27182039.23-P1P2	679	679	767	767	682	895	366	498
ERAL1_+_27182214.23-P1P2	826	826	1068	1068	427	791	366	637
ERAL1_+_27182257.23-P1P2	552	552	657	657	736	585	605	369
ERAL1_-_27182055.23-P1P2	588	588	705	705	541	614	462	615
ERAL1_-_27182251.23-P1P2	808	808	747	747	686	797	365	756
ERAP1_+_96143580.23-P1P2	317	317	469	469	502	491	509	500
ERAP1_+_96143605.23-P1P2	498	498	629	629	587	751	887	942
ERAP1_-_96143224.23-P1P2	383	383	506	506	550	847	598	832
ERAP1_-_96143566.23-P1P2	420	420	526	526	636	560	634	607
ERAP1_-_96144056.23-P1P2	808	808	917	917	857	792	675	586
ERAP2_+_96211697.23-P1P2	276	276	391	391	433	551	323	462
ERAP2_-_96211723.23-P1P2	583	583	664	664	838	701	660	624
ERAP2_-_96211735.23-P1P2	645	645	644	644	409	957	518	608
ERAP2_-_96211787.23-P1P2	674	674	597	597	685	761	906	919
ERAP2_-_96212571.23-P1P2	551	551	748	748	479	877	662	610
ERAS_+_48687258.23-ENST00000338270.1	630	630	645	645	774	421	800	591
ERAS_+_48687479.23-ENST00000338270.1	575	575	534	534	568	435	757	711
ERAS_+_48687499.23-ENST00000338270.1	383	383	506	506	504	630	417	649
ERAS_-_48687296.23-ENST00000338270.1	344	344	504	504	589	689	563	510
ERAS_-_48687321.23-ENST00000338270.1	379	379	378	378	565	411	369	607
ERBB2IP_+_65222487.23-P1P2	553	553	853	853	560	575	566	601
ERBB2IP_+_65222520.23-P1P2	403	403	488	488	422	347	541	456
ERBB2IP_+_65222609.23-P1P2	576	576	657	657	534	753	459	556
ERBB2IP_-_65222572.23-P1P2	943	943	896	896	808	1004	1194	1047
ERBB2IP_-_65222880.23-P1P2	539	539	620	620	505	571	437	507
ERBB2_+_37856367.23-P1P2	524	524	400	400	493	587	646	429
ERBB2_+_37856373.23-P1P2	834	834	643	643	343	713	639	703
ERBB2_-_37856345.23-P1P2	445	445	397	397	551	521	335	509
ERBB2_-_37856706.23-P1P2	440	440	685	685	401	627	523	690
ERBB2_-_37856751.23-P1P2	248	248	262	262	278	379	374	229
ERBB3_+_56474016.23-P1P2	729	729	764	764	793	1117	724	844
ERBB3_+_56474277.23-P1P2	345	345	446	446	534	557	620	409
ERBB3_+_56474395.23-P1P2	444	444	626	626	705	327	614	707
ERBB3_+_56474409.23-P1P2	706	706	701	701	912	623	812	1025
ERBB3_-_56474350.23-P1P2	278	278	275	275	296	253	223	473
ERBB4_+_213403805.23-P1P2	439	439	637	637	652	403	699	671
ERBB4_+_213403841.23-P1P2	566	566	579	579	716	1014	643	521
ERBB4_+_213403862.23-P1P2	575	575	713	713	654	757	531	992
ERBB4_-_213403401.23-P1P2	594	594	644	644	597	910	599	632
ERBB4_-_213403823.23-P1P2	691	691	795	795	650	926	796	956
ERC1_+_1100477.23-P1P2	301	301	335	335	404	427	495	405
ERC1_-_1100417.23-P1P2	320	320	446	446	484	517	522	476
ERC1_-_1100795.23-P1P2	409	409	391	391	272	376	564	551
ERC1_-_1100861.23-P1P2	473	473	576	576	731	619	421	285
ERC1_-_1100900.23-P1P2	453	453	584	584	385	615	602	625
ERC2_+_56501964.23-P1P2	693	693	794	794	815	1026	677	988
ERC2_+_56502320.23-P1P2	298	298	380	380	383	661	308	392
ERC2_-_56501973.23-P1P2	352	352	480	480	470	543	427	461
ERC2_-_56501980.23-P1P2	377	377	458	458	411	687	583	519
ERC2_-_56502214.23-P1P2	586	586	722	722	719	682	826	750
ERCC1_+_45926526.23-P1P2	731	731	678	678	600	691	506	337
ERCC1_+_45926735.23-P1P2	533	533	714	714	813	628	891	882
ERCC1_+_45927066.23-P1P2	679	679	779	779	727	1024	926	926
ERCC1_-_45927125.23-P1P2	1011	1011	1048	1048	820	993	862	1126
ERCC1_-_45927128.23-P1P2	492	492	540	540	462	617	624	834
ERCC2_+_45873591.23-P1P2	522	522	688	688	176	96	93	137
ERCC2_+_45873641.23-P1P2	458	458	532	532	206	274	185	268
ERCC2_+_45873783.23-P1P2	532	532	557	557	308	315	369	250
ERCC2_-_45873364.23-P1P2	421	421	437	437	440	245	362	299
ERCC2_-_45873576.23-P1P2	534	534	509	509	251	297	241	244
ERCC3_+_128051261.23-P1P2	530	530	626	626	398	542	262	412
ERCC3_+_128051692.23-P1P2	1027	1027	1208	1208	86	142	101	151
ERCC3_+_128051740.23-P1P2	491	491	599	599	326	429	462	439
ERCC3_-_128051508.23-P1P2	639	639	813	813	426	433	203	321
ERCC3_-_128051709.23-P1P2	554	554	714	714	604	488	720	873
ERCC4_+_14014053.23-P1	665	665	775	775	677	648	583	649
ERCC4_+_14014061.23-P1	450	450	502	502	285	380	603	495
ERCC4_-_14014025.23-P1	539	539	803	803	634	590	754	567
ERCC4_-_14014048.23-P1	666	666	602	602	488	636	547	624
ERCC4_-_14014058.23-P1	690	690	758	758	561	538	812	691
ERCC4_-_14025890.23-P2	594	594	455	455	487	638	496	674
ERCC4_-_14025893.23-P2	538	538	786	786	488	825	531	717
ERCC4_-_14025902.23-P2	365	365	635	635	411	619	431	314
ERCC4_-_14025906.23-P2	493	493	497	497	441	672	494	592
ERCC4_-_14025938.23-P2	416	416	722	722	763	871	542	871
ERCC5_+_103498281.23-P1P2	560	560	551	551	613	746	621	570
ERCC5_+_103498446.23-P1P2	622	622	537	537	711	751	688	349
ERCC5_+_103498895.23-P1P2	358	358	683	683	537	671	768	807
ERCC5_-_103498479.23-P1P2	509	509	572	572	656	557	705	501
ERCC5_-_103498622.23-P1P2	489	489	617	617	839	651	764	901
ERCC6-PGBD3_+_50746795.23-P1P2	0	0	0	0	0	0	0	0
ERCC6-PGBD3_+_50747047.23-P1P2	0	0	0	0	0	0	0	0
ERCC6-PGBD3_+_50747050.23-P1P2	0	0	0	0	0	0	0	0
ERCC6-PGBD3_+_50747057.23-P1P2	0	0	0	0	0	0	0	0
ERCC6-PGBD3_+_50747060.23-P1P2	0	0	0	0	0	0	0	0
ERCC6L2_+_98638385.23-P1P2	771	771	684	684	756	990	796	1219
ERCC6L2_+_98638438.23-P1P2	463	463	539	539	581	782	556	798
ERCC6L2_-_98638360.23-P1P2	696	696	854	854	772	840	890	1011
ERCC6L2_-_98638366.23-P1P2	449	449	540	540	449	556	455	630
ERCC6L2_-_98638398.23-P1P2	455	455	568	568	449	503	458	714
ERCC6L_+_71458441.23-P1P2	352	352	443	443	445	467	482	577
ERCC6L_+_71458736.23-P1P2	416	416	564	564	482	432	492	491
ERCC6L_+_71458754.23-P1P2	781	781	803	803	816	654	564	559
ERCC6L_-_71458681.23-P1P2	472	472	568	568	154	216	216	110
ERCC6L_-_71458843.23-P1P2	509	509	597	597	381	419	371	501
ERCC6_+_50746795.23-P1P2	578	578	712	712	631	742	608	658
ERCC6_+_50747047.23-P1P2	498	498	762	762	556	590	769	770
ERCC6_+_50747050.23-P1P2	405	405	572	572	512	441	497	667
ERCC6_+_50747057.23-P1P2	381	381	578	578	664	567	511	759
ERCC6_+_50747060.23-P1P2	704	704	769	769	839	852	755	777
ERCC8_+_60240826.23-P1P2	462	462	386	386	519	579	709	656
ERCC8_+_60240871.23-P1P2	693	693	814	814	919	874	772	778
ERCC8_-_60240434.23-P1P2	556	556	634	634	336	453	627	911
ERCC8_-_60240852.23-P1P2	883	883	1012	1012	1186	853	977	1181
ERCC8_-_60241265.23-P1P2	355	355	395	395	499	307	423	346
EREG_+_75230866.23-P1P2	481	481	647	647	746	702	610	537
EREG_+_75230908.23-P1P2	650	650	558	558	665	825	676	823
EREG_+_75230932.23-P1P2	553	553	654	654	682	778	813	628
EREG_+_75230942.23-P1P2	282	282	398	398	344	375	418	371
EREG_-_75230905.23-P1P2	432	432	626	626	569	420	658	760
ERF_+_42759213.23-P1P2	397	397	280	280	269	239	185	245
ERF_+_42759259.23-P1P2	524	524	664	664	758	1066	678	718
ERF_-_42758828.23-P1P2	681	681	605	605	714	853	975	769
ERF_-_42758894.23-P1P2	539	539	622	622	977	838	657	864
ERF_-_42759037.23-P1P2	466	466	563	563	419	679	564	457
ERGIC1_+_172261399.23-P1P2	249	249	468	468	311	459	440	236
ERGIC1_+_172261455.23-P1P2	421	421	460	460	583	372	464	360
ERGIC1_+_172261781.23-P1P2	745	745	877	877	577	936	885	762
ERGIC1_+_172261785.23-P1P2	494	494	664	664	727	783	551	804
ERGIC1_-_172261832.23-P1P2	592	592	522	522	486	566	568	801
ERGIC2_+_29533695.23-P1P2	612	612	578	578	723	943	726	602
ERGIC2_+_29533909.23-P1P2	518	518	627	627	427	511	631	584
ERGIC2_+_29534046.23-P1P2	623	623	614	614	572	768	461	518
ERGIC2_+_29534065.23-P1P2	328	328	396	396	302	436	548	489
ERGIC2_-_29533671.23-P1P2	379	379	383	383	377	488	491	316
ERGIC3_+_34129843.23-P1P2	627	627	720	720	811	830	641	459
ERGIC3_+_34130255.23-P1P2	641	641	718	718	1119	852	921	513
ERGIC3_-_34129809.23-P1P2	362	362	507	507	361	509	335	379
ERGIC3_-_34129852.23-P1P2	394	394	404	404	574	562	284	591
ERGIC3_-_34129860.23-P1P2	295	295	499	499	413	364	388	485
ERG_+_39869921.23-P1	508	508	649	649	668	305	630	566
ERG_+_39870280.23-P1	626	626	726	726	618	779	647	531
ERG_+_40032393.23-P2	688	688	887	887	768	784	842	838
ERG_+_40032458.23-P2	751	751	855	855	763	553	701	664
ERG_-_39869984.23-P1	531	531	541	541	689	532	562	427
ERG_-_39870398.23-P1	407	407	445	445	546	468	493	347
ERG_-_39870449.23-P1	708	708	698	698	714	694	650	501
ERG_-_40032451.23-P2	194	194	226	226	335	276	300	415
ERG_-_40032470.23-P2	354	354	336	336	566	299	400	395
ERG_-_40032850.23-P2	582	582	597	597	507	429	454	506
ERH_+_69864653.23-P1P2	296	296	260	260	5	55	28	65
ERH_+_69864980.23-P1P2	409	409	387	387	24	13	0	3
ERH_+_69864986.23-P1P2	438	438	383	383	6	15	0	0
ERH_+_69865017.23-P1P2	591	591	573	573	203	184	200	156
ERH_-_69865333.23-P1P2	547	547	694	694	385	196	197	238
ERI1_+_8860431.23-P1P2	399	399	544	544	707	759	509	473
ERI1_+_8860455.23-P1P2	493	493	824	824	837	775	1001	809
ERI1_+_8860822.23-P1P2	972	972	1106	1106	935	781	676	1209
ERI1_-_8860427.23-P1P2	553	553	652	652	699	669	672	749
ERI1_-_8860865.23-P1P2	612	612	663	663	785	529	700	654
ERI2_+_20817709.23-P1P2	461	461	534	534	207	243	208	256
ERI2_+_20817718.23-P1P2	732	732	856	856	646	767	764	691
ERI2_+_20817737.23-P1P2	484	484	550	550	545	608	577	733
ERI2_+_20817748.23-P1P2	397	397	458	458	475	850	461	545
ERI2_+_20817753.23-P1P2	433	433	599	599	353	566	517	592
ERI3_+_44820922.23-P1P2	677	677	758	758	905	1227	871	1118
ERI3_+_44820930.23-P1P2	340	340	301	301	248	556	385	291
ERI3_-_44820464.23-P1P2	588	588	651	651	764	688	771	1106
ERI3_-_44820840.23-P1P2	419	419	510	510	588	539	431	680
ERI3_-_44820894.23-P1P2	700	700	704	704	917	759	871	1102
ERICH1_+_681134.23-P1P2	461	461	594	594	571	434	688	536
ERICH1_+_681154.23-P1P2	487	487	544	544	466	627	594	582
ERICH1_+_681157.23-P1P2	517	517	656	656	613	563	553	584
ERICH1_+_681172.23-P1P2	507	507	534	534	560	459	366	818
ERICH1_-_681164.23-P1P2	555	555	703	703	745	620	538	808
ERICH2_+_171640734.23-P1P2	588	588	574	574	574	685	906	475
ERICH2_-_171640309.23-P1P2	522	522	767	767	592	530	647	741
ERICH2_-_171640334.23-P1P2	619	619	681	681	670	571	599	696
ERICH2_-_171640337.23-P1P2	560	560	839	839	100	129	35	86
ERICH2_-_171640351.23-P1P2	539	539	628	628	635	599	798	899
ERLEC1_+_54014229.23-P1P2	541	541	712	712	735	633	695	808
ERLEC1_+_54014238.23-P1P2	419	419	399	399	246	443	458	389
ERLEC1_+_54014286.23-P1P2	585	585	548	548	538	419	428	498
ERLEC1_-_54014220.23-P1P2	332	332	370	370	345	177	301	519
ERLEC1_-_54014243.23-P1P2	461	461	409	409	496	645	782	512
ERLIN1_+_101945695.23-P1P2	487	487	829	829	790	900	781	701
ERLIN1_+_101945712.23-P1P2	594	594	822	822	905	709	908	1026
ERLIN1_+_101945717.23-P1P2	222	222	273	273	248	352	277	230
ERLIN1_+_101945741.23-P1P2	283	283	380	380	298	249	462	341
ERLIN1_-_101945706.23-P1P2	625	625	708	708	611	740	649	530
ERLIN2_+_37594210.23-P1P2	400	400	578	578	535	575	630	311
ERLIN2_-_37594174.23-P1P2	521	521	386	386	475	640	713	420
ERLIN2_-_37594187.23-P1P2	798	798	791	791	873	663	671	659
ERLIN2_-_37594575.23-P1P2	449	449	420	420	370	469	422	451
ERLIN2_-_37594578.23-P1P2	486	486	601	601	660	418	607	732
ERMAP_+_43282830.23-P1	436	436	670	670	728	847	872	555
ERMAP_+_43282859.23-P1	613	613	801	801	792	772	649	940
ERMAP_+_43282974.23-P1	0	0	0	0	0	0	0	0
ERMAP_+_43291239.23-P2	595	595	663	663	645	757	801	719
ERMAP_+_43291280.23-P2	385	385	363	363	369	579	398	803
ERMAP_+_43291287.23-P2	557	557	789	789	909	709	741	647
ERMAP_+_43291294.23-P2	449	449	435	435	323	567	493	630
ERMAP_-_43282844.23-P1	553	553	639	639	662	602	647	841
ERMAP_-_43282850.23-P1	694	694	752	752	628	764	735	779
ERMAP_-_43291229.23-P2	387	387	484	484	437	641	535	402
ERMARD_+_170151776.23-P1P2	545	545	708	708	894	1082	814	857
ERMARD_+_170152134.23-P1P2	660	660	739	739	924	993	888	710
ERMARD_-_170151759.23-P1P2	322	322	319	319	343	692	448	473
ERMARD_-_170151764.23-P1P2	464	464	551	551	377	431	585	419
ERMARD_-_170151808.23-P1P2	448	448	646	646	333	555	437	402
ERMN_+_158181928.23-P1P2	484	484	487	487	519	338	565	445
ERMN_+_158181931.23-P1P2	491	491	556	556	641	601	921	563
ERMN_+_158181987.23-P1P2	488	488	435	435	742	513	378	729
ERMN_+_158182243.23-P1P2	639	639	634	634	534	882	775	1046
ERMN_+_158182252.23-P1P2	547	547	629	629	525	736	438	388
ERMP1_+_5832851.23-P1P2	397	397	361	361	296	350	191	426
ERMP1_+_5832991.23-P1P2	369	369	442	442	433	528	427	338
ERMP1_+_5833063.23-P1P2	439	439	338	338	465	664	514	540
ERMP1_-_5832681.23-P1P2	408	408	399	399	302	383	412	612
ERMP1_-_5833028.23-P1P2	581	581	760	760	677	720	597	569
ERN1_-_62207431.23-P1P2	463	463	479	479	581	541	593	460
ERN1_-_62207436.23-P1P2	317	317	336	336	143	274	158	217
ERN1_-_62207440.23-P1P2	570	570	671	671	354	421	576	405
ERN1_-_62207482.23-P1P2	394	394	488	488	476	568	442	542
ERN1_-_62207499.23-P1P2	381	381	525	525	464	452	624	467
ERN2_+_23724488.23-P1P2	510	510	492	492	582	496	362	654
ERN2_+_23724495.23-P1P2	662	662	794	794	772	915	700	709
ERN2_+_23724504.23-P1P2	532	532	679	679	484	462	781	570
ERN2_+_23724548.23-P1P2	497	497	391	391	396	526	474	459
ERN2_-_23724305.23-P1P2	530	530	476	476	382	673	363	509
ERO1LB_+_236444840.23-P1P2	500	500	436	436	728	705	490	443
ERO1LB_-_236445015.23-P1P2	1060	1060	966	966	769	903	940	852
ERO1LB_-_236445193.23-P1P2	659	659	757	757	931	954	633	904
ERO1LB_-_236445200.23-P1P2	554	554	597	597	544	651	703	554
ERO1LB_-_236445220.23-P1P2	579	579	660	660	595	620	640	1117
ERO1L_+_53162097.23-P1P2	543	543	560	560	539	787	841	674
ERO1L_+_53162105.23-P1P2	370	370	726	726	603	522	480	552
ERO1L_+_53162457.23-P1P2	526	526	550	550	475	514	721	269
ERO1L_-_53161990.23-P1P2	467	467	445	445	355	341	412	604
ERO1L_-_53162231.23-P1P2	519	519	670	670	751	884	824	723
ERP27_+_15082019.23-P1P2	462	462	526	526	465	499	555	472
ERP27_+_15082038.23-P1P2	464	464	530	530	635	822	942	806
ERP27_+_15082077.23-P1P2	502	502	369	369	320	607	320	443
ERP27_+_15082080.23-P1P2	477	477	663	663	586	717	737	702
ERP27_-_15082029.23-P1P2	428	428	418	418	534	448	488	352
ERP29_+_112451260.23-P1P2	593	593	876	876	644	952	775	859
ERP29_+_112451472.23-P1P2	504	504	369	369	709	609	664	606
ERP29_-_112451272.23-P1P2	700	700	880	880	741	757	825	696
ERP29_-_112451682.23-P1P2	737	737	809	809	425	785	1085	1093
ERP29_-_112451763.23-P1P2	515	515	379	379	625	541	629	505
ERP44_+_102861246.23-P1P2	513	513	751	751	721	403	766	808
ERP44_+_102861260.23-P1P2	687	687	684	684	710	762	611	658
ERP44_+_102861282.23-P1P2	507	507	629	629	564	602	275	756
ERP44_-_102861237.23-P1P2	590	590	844	844	862	723	660	633
ERP44_-_102861274.23-P1P2	522	522	643	643	691	650	703	596
ERRFI1_+_8086315.23-P1P2	545	545	487	487	593	568	537	620
ERRFI1_+_8086334.23-P1P2	826	826	744	744	756	950	570	616
ERRFI1_+_8086349.23-P1P2	514	514	413	413	763	689	494	485
ERRFI1_-_8086312.23-P1P2	297	297	382	382	435	659	476	483
ERRFI1_-_8086325.23-P1P2	676	676	685	685	731	847	789	922
ERV3-1_+_64466668.23-P1P2	499	499	703	703	671	459	686	514
ERV3-1_-_64466623.23-P1P2	674	674	729	729	663	801	816	1060
ERV3-1_-_64466761.23-P1P2	547	547	497	497	529	388	401	504
ERV3-1_-_64466999.23-P1P2	870	870	889	889	1165	1011	917	1328
ERV3-1_-_64467050.23-P1P2	583	583	583	583	956	700	712	812
ERVFRD-1_+_11111645.23-P1P2	445	445	557	557	429	427	532	457
ERVFRD-1_+_11111728.23-P1P2	555	555	596	596	686	834	457	822
ERVFRD-1_+_11111851.23-P1P2	359	359	403	403	370	364	268	559
ERVFRD-1_-_11111568.23-P1P2	395	395	476	476	388	404	516	492
ERVFRD-1_-_11111900.23-P1P2	450	450	439	439	500	926	362	828
ERVMER34-1_+_53617165.23-P1P2	479	479	533	533	631	547	484	526
ERVMER34-1_+_53617278.23-P1P2	538	538	660	660	394	314	526	594
ERVMER34-1_+_53617534.23-P1P2	631	631	822	822	720	933	686	619
ERVMER34-1_-_53617493.23-P1P2	423	423	523	523	718	458	400	326
ERVMER34-1_-_53617610.23-P1P2	449	449	592	592	527	843	579	816
ERVV-1_+_53517194.23-P1P2	476	476	479	479	435	507	723	712
ERVV-1_+_53517205.23-P1P2	584	584	512	512	641	571	716	570
ERVV-1_-_53517148.23-P1P2	502	502	573	573	451	570	618	596
ERVV-1_-_53517163.23-P1P2	590	590	529	529	640	692	552	391
ERVV-1_-_53517214.23-P1P2	410	410	642	642	490	606	693	737
ERVV-2_+_53547997.23-P1P2	538	538	452	452	765	616	735	550
ERVV-2_+_53548012.23-P1P2	799	799	788	788	960	978	638	367
ERVV-2_+_53548198.23-P1P2	716	716	605	605	645	696	703	647
ERVV-2_-_53547989.23-P1P2	483	483	656	656	489	630	820	765
ERVV-2_-_53548480.23-P1P2	509	509	516	516	523	638	492	594
ERVW-1_+_92100521.23-ENST00000493463.2	1173	1173	1009	1009	1029	1115	1012	998
ERVW-1_+_92106817.23-ENST00000603053.1	450	450	643	643	961	606	694	952
ERVW-1_+_92106877.23-ENST00000603053.1	630	630	800	800	491	803	826	646
ERVW-1_+_92107064.23-ENST00000603053.1	875	875	995	995	983	681	1065	988
ERVW-1_-_92100532.23-ENST00000493463.2	611	611	650	650	865	840	720	656
ERVW-1_-_92100541.23-ENST00000493463.2	560	560	626	626	821	849	661	952
ERVW-1_-_92100569.23-ENST00000493463.2	552	552	745	745	628	512	544	606
ERVW-1_-_92100632.23-ENST00000493463.2	524	524	552	552	473	520	467	682
ERVW-1_-_92107169.23-ENST00000603053.1	530	530	674	674	703	927	807	841
ERVW-1_-_92107250.23-ENST00000603053.1	529	529	551	551	418	393	415	588
ESAM_+_124631724.23-P1	491	491	385	385	575	385	447	373
ESAM_+_124631755.23-P1	419	419	455	455	220	207	208	203
ESAM_+_124632152.23-P1	553	553	674	674	455	444	532	563
ESAM_+_124632177.23-P1	493	493	827	827	891	900	824	633
ESAM_+_124633236.23-P2	526	526	488	488	523	580	580	465
ESAM_+_124633241.23-P2	582	582	773	773	617	802	663	769
ESAM_-_124632167.23-P1	569	569	538	538	815	738	782	796
ESAM_-_124632884.23-P2	747	747	755	755	751	987	708	848
ESAM_-_124632917.23-P2	697	697	879	879	671	565	842	572
ESAM_-_124633254.23-P2	420	420	577	577	594	595	578	563
ESCO1_+_19180562.23-P1P2	487	487	820	820	805	686	450	509
ESCO1_+_19180582.23-P1P2	761	761	655	655	740	436	916	660
ESCO1_-_19180223.23-P1P2	625	625	708	708	923	820	748	425
ESCO1_-_19180241.23-P1P2	681	681	648	648	598	704	738	650
ESCO1_-_19180622.23-P1P2	434	434	580	580	490	526	638	720
ESCO2_+_27632128.23-P1P2	602	602	585	585	116	189	112	167
ESCO2_-_27632118.23-P1P2	615	615	692	692	604	574	683	734
ESCO2_-_27632134.23-P1P2	386	386	507	507	344	309	487	460
ESCO2_-_27632140.23-P1P2	384	384	359	359	310	245	439	254
ESCO2_-_27632146.23-P1P2	779	779	889	889	487	825	640	522
ESD_+_47371228.23-P1P2	573	573	688	688	548	612	602	585
ESD_+_47371238.23-P1P2	393	393	537	537	669	359	735	761
ESD_-_47371244.23-P1P2	572	572	812	812	763	1019	850	763
ESD_-_47371269.23-P1P2	397	397	431	431	472	516	370	659
ESD_-_47371282.23-P1P2	667	667	615	615	766	827	896	617
ESF1_+_13763140.23-P2	563	563	663	663	474	693	545	581
ESF1_+_13763214.23-P2	675	675	698	698	944	771	650	1165
ESF1_+_13763415.23-P2	701	701	717	717	661	1082	743	818
ESF1_+_13765482.23-P1	676	676	664	664	36	23	18	0
ESF1_+_13765517.23-P1	458	458	588	588	31	6	0	32
ESF1_+_13765528.23-P1	440	440	719	719	512	644	428	440
ESF1_+_13765535.23-P1	482	482	504	504	0	19	0	7
ESF1_-_13763211.23-P2	631	631	740	740	797	819	833	776
ESF1_-_13763611.23-P2	665	665	501	501	801	761	1126	862
ESF1_-_13765554.23-P1	353	353	361	361	41	63	56	35
ESM1_+_54280920.23-P1P2	572	572	547	547	701	869	539	812
ESM1_+_54280940.23-P1P2	699	699	844	844	709	846	715	593
ESM1_+_54281373.23-P1P2	612	612	820	820	771	789	572	613
ESM1_-_54281019.23-P1P2	542	542	727	727	645	814	530	516
ESM1_-_54281030.23-P1P2	501	501	539	539	567	471	638	589
ESPL1_-_53662083.23-P1P2	341	341	606	606	0	11	11	10
ESPL1_-_53662117.23-P1P2	551	551	642	642	25	35	19	32
ESPL1_-_53662161.23-P1P2	575	575	533	533	27	73	92	20
ESPL1_-_53662268.23-P1P2	365	365	267	267	6	0	0	0
ESPL1_-_53662296.23-P1P2	475	475	558	558	20	0	0	12
ESPNL_+_239009016.23-P1	489	489	534	534	835	834	829	532
ESPNL_+_239009022.23-P1	593	593	877	877	667	409	605	773
ESPNL_+_239036038.23-P2	357	357	539	539	426	433	525	468
ESPNL_+_239036084.23-P2	461	461	595	595	563	690	545	620
ESPNL_+_239036435.23-P2	595	595	562	562	212	88	62	181
ESPNL_-_239009052.23-P1	561	561	607	607	460	602	477	603
ESPNL_-_239009059.23-P1	663	663	947	947	968	823	722	1161
ESPNL_-_239009439.23-P1	495	495	510	510	765	686	608	618
ESPNL_-_239036067.23-P2	525	525	708	708	441	482	630	675
ESPNL_-_239036103.23-P2	443	443	612	612	472	611	416	438
ESPN_+_6484906.23-P1	332	332	340	340	341	424	367	270
ESPN_+_6485226.23-P1	487	487	657	657	511	486	614	341
ESPN_+_6508187.23-P2	581	581	617	617	552	500	489	519
ESPN_+_6508545.23-P2	731	731	572	572	718	973	753	905
ESPN_-_6484873.23-P1	643	643	756	756	650	998	455	750
ESPN_-_6485223.23-P1	443	443	651	651	500	648	739	763
ESPN_-_6485333.23-P1	538	538	664	664	609	994	648	1187
ESPN_-_6508122.23-P2	434	434	500	500	501	470	465	549
ESPN_-_6508158.23-P2	450	450	525	525	540	595	929	905
ESPN_-_6508197.23-P2	371	371	423	423	537	400	556	477
ESR1_+_152011744.23-P1	483	483	531	531	380	500	392	534
ESR1_+_152012054.23-P1	549	549	590	590	399	649	429	482
ESR1_+_152012084.23-P1	386	386	450	450	711	280	668	319
ESR1_+_152128836.23-P2	649	649	554	554	585	619	490	463
ESR1_+_152128854.23-P2	322	322	572	572	613	494	439	657
ESR1_+_152129222.23-P2	786	786	555	555	674	740	679	601
ESR1_+_152129280.23-P2	526	526	612	612	390	357	537	832
ESR1_-_152011667.23-P1	620	620	853	853	578	855	835	882
ESR1_-_152011728.23-P1	315	315	476	476	482	643	640	554
ESR1_-_152129288.23-P2	438	438	372	372	549	536	408	287
ESR2_+_64760909.23-P1P2	486	486	593	593	689	683	639	669
ESR2_+_64760917.23-P1P2	624	624	548	548	478	484	650	554
ESR2_-_64760636.23-P1P2	660	660	888	888	672	735	716	663
ESR2_-_64760935.23-P1P2	634	634	748	748	588	661	686	848
ESR2_-_64761032.23-P1P2	690	690	803	803	679	758	957	542
ESRP1_+_95653397.23-P1P2	697	697	518	518	782	1032	637	687
ESRP1_+_95653785.23-P1P2	434	434	495	495	279	582	385	360
ESRP1_+_95653851.23-P1P2	790	790	720	720	670	758	766	972
ESRP1_+_95653859.23-P1P2	600	600	514	514	808	599	1045	520
ESRP1_-_95653428.23-P1P2	688	688	799	799	527	779	527	798
ESRP2_-_68269624.23-P1P2	577	577	659	659	697	668	829	756
ESRP2_-_68269958.23-P1P2	267	267	413	413	339	316	382	509
ESRP2_-_68269965.23-P1P2	445	445	435	435	107	70	70	42
ESRP2_-_68269984.23-P1P2	528	528	550	550	484	693	599	446
ESRP2_-_68269994.23-P1P2	744	744	976	976	955	1277	816	1557
ESRRA_+_64073067.23-P1P2	645	645	732	732	614	523	687	612
ESRRA_+_64073173.23-P1P2	447	447	580	580	717	604	284	536
ESRRA_-_64073061.23-P1P2	473	473	445	445	332	464	494	787
ESRRA_-_64073077.23-P1P2	516	516	593	593	574	569	568	600
ESRRA_-_64073084.23-P1P2	455	455	430	430	454	666	521	599
ESRRB_+_76873867.23-ENST00000556177.1	437	437	624	624	565	722	442	678
ESRRB_+_76874309.23-ENST00000556177.1	484	484	376	376	426	418	437	466
ESRRB_-_76873948.23-ENST00000556177.1	485	485	569	569	507	670	688	651
ESRRB_-_76874065.23-ENST00000556177.1	688	688	614	614	696	520	498	784
ESRRB_-_76874327.23-ENST00000556177.1	525	525	473	473	526	638	586	762
ESRRG_+_216978369.23-ENST00000360012.3	435	435	647	647	726	598	609	618
ESRRG_+_216978651.23-ENST00000360012.3	577	577	842	842	723	936	564	870
ESRRG_+_216978690.23-ENST00000360012.3	694	694	868	868	1063	910	1217	805
ESRRG_+_217112607.23-ENST00000361395.2,ENST00000366938.2,ENST00000487276.1	384	384	653	653	338	754	707	565
ESRRG_+_217112620.23-ENST00000361395.2,ENST00000366938.2,ENST00000487276.1	395	395	594	594	708	627	542	280
ESRRG_+_217112922.23-ENST00000361395.2,ENST00000366938.2,ENST00000487276.1	686	686	760	760	845	647	794	832
ESRRG_+_217250274.23-ENST00000493748.1	641	641	670	670	569	862	610	450
ESRRG_+_217262979.23-ENST00000359162.2,ENST00000361525.3	283	283	436	436	343	516	333	496
ESRRG_+_217263157.23-ENST00000359162.2,ENST00000361525.3	317	317	494	494	498	684	516	593
ESRRG_+_217263184.23-ENST00000359162.2,ENST00000361525.3	489	489	396	396	503	420	598	379
ESRRG_+_217310765.23-ENST00000366940.2,ENST00000493603.1	746	746	1022	1022	817	1231	861	1202
ESRRG_+_217310891.23-ENST00000366940.2,ENST00000493603.1	448	448	514	514	651	775	611	732
ESRRG_+_217311037.23-ENST00000366940.2,ENST00000493603.1	755	755	786	786	813	782	521	764
ESRRG_+_217311105.23-ENST00000366940.2,ENST00000493603.1	538	538	619	619	685	954	604	812
ESRRG_-_216978269.23-ENST00000360012.3	603	603	675	675	572	899	641	579
ESRRG_-_216978635.23-ENST00000360012.3	561	561	747	747	781	651	804	803
ESRRG_-_217112601.23-ENST00000361395.2,ENST00000366938.2,ENST00000487276.1	463	463	643	643	751	553	383	582
ESRRG_-_217112951.23-ENST00000361395.2,ENST00000366938.2,ENST00000487276.1	612	612	625	625	919	589	692	838
ESRRG_-_217250254.23-ENST00000493748.1	530	530	631	631	822	485	499	840
ESRRG_-_217250304.23-ENST00000493748.1	597	597	594	594	601	491	499	904
ESRRG_-_217250321.23-ENST00000493748.1	568	568	538	538	491	573	643	542
ESRRG_-_217250324.23-ENST00000493748.1	372	372	375	375	747	409	539	626
ESRRG_-_217262665.23-ENST00000359162.2,ENST00000361525.3	477	477	633	633	728	679	592	598
ESRRG_-_217263115.23-ENST00000359162.2,ENST00000361525.3	414	414	330	330	339	567	537	386
ESRRG_-_217311078.23-ENST00000366940.2,ENST00000493603.1	465	465	554	554	590	623	518	534
ESX1_+_103499155.23-P1P2	784	784	1151	1151	923	1169	1026	1009
ESX1_+_103499179.23-P1P2	684	684	704	704	709	608	905	804
ESX1_+_103499196.23-P1P2	779	779	656	656	727	665	757	761
ESX1_+_103499372.23-P1P2	292	292	484	484	464	548	305	436
ESX1_-_103499624.23-P1P2	618	618	684	684	722	955	737	817
ESYT1_+_56522063.23-P1	612	612	530	530	654	682	567	582
ESYT1_+_56522068.23-P1	566	566	562	562	601	526	551	668
ESYT1_-_56512039.23-P2	631	631	623	623	691	867	553	899
ESYT1_-_56512067.23-P2	465	465	619	619	561	412	294	410
ESYT1_-_56512074.23-P2	770	770	720	720	689	658	557	611
ESYT1_-_56512092.23-P2	549	549	681	681	486	514	829	479
ESYT1_-_56512124.23-P2	494	494	603	603	537	711	526	452
ESYT1_-_56522052.23-P1	604	604	684	684	619	709	726	967
ESYT1_-_56522095.23-P1	257	257	437	437	411	517	424	390
ESYT1_-_56522098.23-P1	379	379	443	443	494	505	494	454
ESYT2_+_158622129.23-P1P2	801	801	869	869	958	728	743	987
ESYT2_-_158621736.23-P1P2	374	374	362	362	431	375	314	284
ESYT2_-_158621964.23-P1P2	636	636	783	783	759	644	986	893
ESYT2_-_158622171.23-P1P2	523	523	523	523	621	600	825	688
ESYT2_-_158622205.23-P1P2	685	685	636	636	225	288	276	361
ESYT3_+_138153736.23-P1P2	742	742	659	659	649	597	771	702
ESYT3_+_138153867.23-P1P2	598	598	532	532	445	566	411	470
ESYT3_+_138153896.23-P1P2	489	489	568	568	374	760	589	605
ESYT3_-_138153807.23-P1P2	906	906	741	741	724	1030	678	761
ESYT3_-_138153882.23-P1P2	546	546	753	753	178	239	305	288
ETAA1_+_67624465.23-P1P2	732	732	653	653	464	751	845	783
ETAA1_+_67624484.23-P1P2	1039	1039	987	987	1103	963	1200	870
ETAA1_+_67624518.23-P1P2	640	640	799	799	484	899	714	592
ETAA1_-_67624477.23-P1P2	532	532	473	473	468	638	655	686
ETAA1_-_67624814.23-P1P2	602	602	465	465	661	392	397	601
ETF1_+_137878701.23-P1P2	291	291	266	266	188	188	72	208
ETF1_-_137878492.23-P1P2	462	462	421	421	481	543	314	311
ETF1_-_137878812.23-P1P2	674	674	919	919	291	425	609	275
ETF1_-_137878861.23-P1P2	370	370	329	329	151	283	163	267
ETF1_-_137878868.23-P1P2	451	451	585	585	715	557	715	656
ETFA_+_76603716.23-P1P2	503	503	560	560	568	547	548	739
ETFA_+_76603755.23-P1P2	410	410	347	347	383	387	322	374
ETFA_-_76603366.23-P1P2	454	454	415	415	410	484	439	569
ETFA_-_76603369.23-P1P2	350	350	473	473	611	715	473	280
ETFA_-_76603403.23-P1P2	619	619	612	612	548	687	927	765
ETFB_+_51857521.23-P2	610	610	627	627	816	573	598	865
ETFB_+_51869587.23-P1	582	582	662	662	963	731	526	1070
ETFB_+_51869593.23-P1	373	373	457	457	360	286	518	314
ETFB_-_51857549.23-P2	648	648	685	685	904	845	731	1063
ETFB_-_51857991.23-P2	485	485	456	456	441	818	422	492
ETFB_-_51857994.23-P2	455	455	364	364	643	559	459	855
ETFB_-_51858004.23-P2	678	678	752	752	811	1094	922	646
ETFB_-_51869154.23-P1	505	505	635	635	640	761	392	835
ETFB_-_51869604.23-P1	616	616	572	572	621	669	654	844
ETFB_-_51869624.23-P1	574	574	751	751	730	622	582	873
ETFDH_+_159593530.23-P1P2	406	406	433	433	461	481	352	412
ETFDH_-_159593461.23-P1P2	481	481	620	620	562	730	806	626
ETFDH_-_159593465.23-P1P2	644	644	721	721	672	747	696	813
ETFDH_-_159593860.23-P1P2	506	506	777	777	696	822	878	841
ETFDH_-_159593941.23-P1P2	514	514	582	582	391	541	771	588
ETHE1_+_44031296.23-P1P2	525	525	644	644	818	659	537	478
ETHE1_+_44031322.23-P1P2	473	473	644	644	980	495	523	686
ETHE1_+_44031325.23-P1P2	588	588	557	557	523	686	454	467
ETHE1_+_44031334.23-P1P2	739	739	643	643	1077	883	959	598
ETHE1_-_44031361.23-P1P2	209	209	246	246	334	209	245	334
ETNK1_+_22778206.23-P1P2	655	655	858	858	658	553	772	548
ETNK1_+_22778284.23-P1P2	283	283	317	317	144	244	242	184
ETNK1_+_22778498.23-P1P2	619	619	643	643	493	568	540	592
ETNK1_+_22778526.23-P1P2	639	639	568	568	509	709	411	425
ETNK1_-_22778158.23-P1P2	644	644	765	765	531	566	923	671
ETNK2_+_204120715.23-P1P2	506	506	579	579	706	690	679	696
ETNK2_+_204121100.23-P1P2	572	572	671	671	716	742	628	752
ETNK2_+_204121162.23-P1P2	496	496	480	480	289	490	371	564
ETNK2_+_204121274.23-P1P2	562	562	658	658	529	932	695	805
ETNK2_-_204120701.23-P1P2	725	725	774	774	919	916	903	628
ETNPPL_+_109683769.23-P1P2	502	502	778	778	626	785	451	743
ETNPPL_+_109684018.23-P1P2	717	717	827	827	594	705	771	657
ETNPPL_+_109684107.23-P1P2	462	462	539	539	675	427	606	407
ETNPPL_+_109684153.23-P1P2	527	527	809	809	462	552	404	537
ETNPPL_-_109684205.23-P1P2	171	171	336	336	265	307	309	309
ETS1_+_128391768.23-P1P2	585	585	690	690	520	615	458	578
ETS1_+_128392027.23-P1P2	499	499	568	568	597	550	682	442
ETS1_-_128391784.23-P1P2	609	609	742	742	905	766	784	669
ETS1_-_128391812.23-P1P2	241	241	389	389	317	385	357	196
ETS1_-_128392074.23-P1P2	441	441	534	534	574	582	337	442
ETS2_+_40177834.23-P1P2	683	683	773	773	739	872	921	819
ETS2_+_40177929.23-P1P2	676	676	642	642	664	800	812	1175
ETS2_+_40177932.23-P1P2	346	346	504	504	512	452	665	511
ETS2_+_40178296.23-P1P2	523	523	656	656	450	719	788	595
ETS2_-_40177439.23-P1P2	712	712	953	953	635	1171	901	728
ETV1_+_14028869.23-P1P2	589	589	543	543	508	400	636	559
ETV1_+_14028872.23-P1P2	440	440	598	598	584	533	587	746
ETV1_+_14029267.23-P1P2	312	312	324	324	364	277	355	319
ETV1_-_14028509.23-P1P2	622	622	568	568	695	621	488	732
ETV1_-_14029100.23-P1P2	662	662	807	807	714	950	1032	1031
ETV2_+_36134602.23-P1P2	662	662	675	675	776	788	663	689
ETV2_+_36135025.23-P1P2	431	431	675	675	753	566	593	502
ETV2_-_36134521.23-P1P2	467	467	483	483	399	467	625	492
ETV2_-_36134755.23-P1P2	369	369	435	435	332	334	377	466
ETV2_-_36134990.23-P1P2	617	617	774	774	1020	975	480	674
ETV3L_+_157069209.23-P1P2	608	608	523	523	536	591	744	733
ETV3L_-_157069174.23-P1P2	859	859	828	828	778	691	878	952
ETV3L_-_157069177.23-P1P2	368	368	528	528	511	392	462	613
ETV3L_-_157069326.23-P1P2	428	428	502	502	661	829	505	602
ETV3L_-_157069505.23-P1P2	880	880	958	958	667	736	510	785
ETV3_+_157107736.23-P1P2	382	382	433	433	385	543	433	350
ETV3_+_157108106.23-P1P2	525	525	587	587	798	731	430	516
ETV3_+_157108123.23-P1P2	631	631	506	506	425	897	586	638
ETV3_-_157107773.23-P1P2	691	691	706	706	902	726	892	463
ETV3_-_157108084.23-P1P2	582	582	576	576	617	780	769	844
ETV4_+_41623269.23-P1P2	487	487	888	888	881	594	741	658
ETV4_+_41623536.23-P1P2	385	385	612	612	51	39	81	0
ETV4_+_41623633.23-P1P2	491	491	470	470	374	406	222	515
ETV4_-_41623643.23-P1P2	469	469	431	431	565	366	600	460
ETV4_-_41623826.23-P1P2	694	694	551	551	592	720	721	736
ETV5_+_185826641.23-P1P2	671	671	763	763	965	611	683	874
ETV5_+_185826831.23-P1P2	491	491	796	796	759	677	608	670
ETV5_+_185826850.23-P1P2	610	610	710	710	28	7	46	39
ETV5_-_185826845.23-P1P2	380	380	406	406	547	246	311	516
ETV5_-_185826868.23-P1P2	573	573	616	616	628	525	769	495
ETV6_+_11803027.23-P1P2	645	645	814	814	1032	767	746	665
ETV6_+_11803038.23-P1P2	524	524	388	388	330	569	407	327
ETV6_+_11803107.23-P1P2	430	430	514	514	656	615	590	715
ETV6_-_11802928.23-P1P2	462	462	632	632	388	594	471	524
ETV6_-_11802947.23-P1P2	335	335	601	601	418	405	418	712
ETV7_+_36355398.23-P1P2	558	558	653	653	701	892	714	794
ETV7_+_36355422.23-P1P2	798	798	849	849	668	1015	666	655
ETV7_-_36355046.23-P1P2	272	272	324	324	279	379	253	380
ETV7_-_36355449.23-P1P2	616	616	573	573	682	692	783	519
ETV7_-_36355458.23-P1P2	495	495	484	484	834	592	752	479
EVA1A_-_75787662.23-P1P2	658	658	726	726	581	680	671	834
EVA1A_-_75787998.23-P1P2	287	287	434	434	489	407	392	408
EVA1A_-_75788023.23-P1P2	528	528	501	501	432	810	555	414
EVA1A_-_75788026.23-P1P2	531	531	449	449	563	657	644	732
EVA1A_-_75788067.23-P1P2	556	556	560	560	607	506	835	659
EVA1B_+_36788765.23-P1P2	342	342	503	503	493	406	419	448
EVA1B_+_36788768.23-P1P2	505	505	577	577	590	662	588	355
EVA1B_+_36788785.23-P1P2	466	466	643	643	499	617	394	522
EVA1B_-_36789211.23-P1P2	451	451	497	497	374	530	592	403
EVA1B_-_36789220.23-P1P2	568	568	589	589	548	718	516	600
EVA1C_+_33784976.23-P1P2	567	567	750	750	535	928	592	480
EVA1C_+_33785081.23-P1P2	604	604	516	516	572	739	537	694
EVA1C_+_33785366.23-P1P2	746	746	886	886	916	851	839	684
EVA1C_-_33785013.23-P1P2	594	594	500	500	565	764	813	797
EVA1C_-_33785413.23-P1P2	315	315	385	385	399	570	568	517
EVC2_+_5709884.23-P1P2	358	358	433	433	515	505	382	487
EVC2_+_5710226.23-P1P2	702	702	734	734	751	888	902	825
EVC2_-_5709873.23-P1P2	561	561	517	517	754	686	332	575
EVC2_-_5710213.23-P1P2	529	529	792	792	685	533	763	815
EVC2_-_5710269.23-P1P2	476	476	535	535	533	473	672	891
EVC_-_5712945.23-P1P2	518	518	536	536	583	814	586	518
EVC_-_5712950.23-P1P2	605	605	528	528	606	722	655	564
EVC_-_5712981.23-P1P2	418	418	459	459	211	47	141	225
EVC_-_5712996.23-P1P2	733	733	671	671	710	779	655	918
EVC_-_5713304.23-P1P2	607	607	635	635	623	679	560	627
EVI2A_+_29648110.23-P1P2	498	498	650	650	464	632	600	741
EVI2A_+_29648120.23-P1P2	875	875	954	954	1211	1119	1161	1004
EVI2A_+_29648493.23-P1P2	554	554	784	784	893	715	888	785
EVI2A_+_29648676.23-P1P2	765	765	758	758	887	957	1022	1140
EVI2A_-_29648791.23-P1P2	451	451	694	694	449	602	667	608
EVI2B_+_29640995.23-P1P2	581	581	543	543	527	721	738	788
EVI2B_-_29640813.23-P1P2	538	538	490	490	666	685	567	711
EVI2B_-_29641044.23-P1P2	793	793	1118	1118	879	880	984	984
EVI2B_-_29641053.23-P1P2	607	607	776	776	857	690	954	1172
EVI2B_-_29641071.23-P1P2	506	506	687	687	527	453	583	408
EVI5L_+_7895560.23-P1P2	593	593	815	815	646	541	488	778
EVI5L_-_7895119.23-P1P2	603	603	638	638	515	707	877	532
EVI5L_-_7895125.23-P1P2	488	488	661	661	850	377	589	577
EVI5L_-_7895128.23-P1P2	236	236	330	330	230	369	329	357
EVI5L_-_7895593.23-P1P2	479	479	636	636	711	649	441	355
EVI5_+_93250582.23-P1P2	399	399	463	463	526	624	494	394
EVI5_+_93250600.23-P1P2	543	543	709	709	624	739	697	602
EVI5_+_93250619.23-P1P2	366	366	491	491	697	483	611	866
EVI5_-_93250184.23-P1P2	727	727	679	679	869	816	714	918
EVI5_-_93250591.23-P1P2	668	668	658	658	621	779	677	520
EVL_+_100438576.23-P2	478	478	619	619	527	589	557	437
EVL_+_100532128.23-P1	504	504	565	565	503	842	580	429
EVL_-_100437897.23-P2	519	519	703	703	585	800	834	545
EVL_-_100438154.23-P2	422	422	507	507	364	283	488	567
EVL_-_100438525.23-P2	564	564	608	608	521	563	536	641
EVL_-_100438544.23-P2	452	452	441	441	414	370	374	557
EVL_-_100531779.23-P1	418	418	513	513	706	509	530	580
EVL_-_100531811.23-P1	617	617	643	643	576	592	889	698
EVL_-_100531870.23-P1	487	487	551	551	335	711	440	613
EVL_-_100532166.23-P1	456	456	486	486	600	722	574	514
EVPLL_+_18281110.23-P1P2	486	486	522	522	441	563	542	375
EVPLL_+_18281152.23-P1P2	486	486	660	660	629	621	582	710
EVPLL_-_18281313.23-P1P2	479	479	541	541	511	471	673	1104
EVPLL_-_18281335.23-P1P2	399	399	588	588	489	417	706	677
EVPLL_-_18281441.23-P1P2	652	652	607	607	558	635	899	763
EVPL_+_74023164.23-P1P2	833	833	778	778	833	800	802	808
EVPL_+_74023172.23-P1P2	487	487	716	716	694	798	556	919
EVPL_-_74023337.23-P1P2	534	534	534	534	701	932	487	625
EVPL_-_74023341.23-P1P2	474	474	603	603	478	575	474	798
EVPL_-_74023371.23-P1P2	556	556	531	531	735	746	605	578
EVX1_+_27282414.23-P1P2	616	616	757	757	559	847	681	664
EVX1_+_27282778.23-P1P2	317	317	489	489	274	355	360	454
EVX1_+_27282853.23-P1P2	383	383	435	435	936	571	574	570
EVX1_-_27282440.23-P1P2	549	549	747	747	596	804	678	476
EVX1_-_27282972.23-P1P2	832	832	1075	1075	1248	907	1067	1226
EVX2_+_176948142.23-P1P2	280	280	420	420	501	387	318	469
EVX2_+_176948146.23-P1P2	714	714	939	939	628	834	750	659
EVX2_+_176948182.23-P1P2	731	731	889	889	849	1312	1126	1012
EVX2_-_176948124.23-P1P2	469	469	552	552	356	491	348	640
EVX2_-_176948337.23-P1P2	648	648	890	890	803	873	820	1226
EWSR1_+_29664332.23-P1P2	432	432	477	477	468	369	336	365
EWSR1_+_29664719.23-P1P2	777	777	753	753	694	626	892	948
EWSR1_-_29664338.23-P1P2	499	499	614	614	481	596	575	296
EWSR1_-_29664347.23-P1P2	512	512	578	578	268	319	188	474
EWSR1_-_29664350.23-P1P2	441	441	723	723	434	395	300	313
EXD1_+_41522878.23-P1P2	221	221	249	249	208	282	180	419
EXD1_+_41522899.23-P1P2	672	672	652	652	686	795	611	691
EXD1_+_41522926.23-P1P2	555	555	709	709	476	670	470	420
EXD1_-_41522870.23-P1P2	446	446	346	346	387	465	348	421
EXD1_-_41522904.23-P1P2	711	711	817	817	829	1181	869	838
EXD2_+_69658243.23-P1P2	674	674	1125	1125	1039	956	720	871
EXD2_+_69658254.23-P1P2	383	383	336	336	437	314	533	440
EXD2_+_69658603.23-P1P2	354	354	439	439	295	504	435	365
EXD2_+_69658617.23-P1P2	469	469	681	681	526	711	534	426
EXD2_-_69658229.23-P1P2	398	398	539	539	414	621	645	659
EXD3_+_140317245.23-P1P2	594	594	645	645	461	782	633	425
EXD3_+_140317254.23-P1P2	385	385	633	633	473	492	729	822
EXD3_+_140317627.23-P1P2	905	905	1078	1078	1073	913	860	969
EXD3_-_140317244.23-P1P2	446	446	556	556	572	610	520	568
EXD3_-_140317615.23-P1P2	750	750	870	870	917	779	1129	796
EXO1_+_242011534.23-P1P2	351	351	542	542	499	420	335	535
EXO1_+_242011550.23-P1P2	556	556	555	555	624	813	786	730
EXO1_+_242011569.23-P1P2	564	564	642	642	728	681	668	703
EXO1_+_242011937.23-P1P2	665	665	801	801	892	730	890	1133
EXO1_-_242011924.23-P1P2	467	467	451	451	485	495	431	418
EXO5_+_40974649.23-P1P2	541	541	467	467	300	472	404	252
EXO5_+_40974657.23-P1P2	395	395	435	435	478	538	555	324
EXO5_+_40974661.23-P1P2	509	509	435	435	460	617	531	412
EXO5_+_40974860.23-P1P2	877	877	764	764	828	954	986	700
EXO5_-_40974471.23-P1P2	627	627	582	582	512	614	631	726
EXOC1_+_56719913.23-P1P2	585	585	639	639	600	674	666	690
EXOC1_+_56719956.23-P1P2	570	570	663	663	589	737	563	493
EXOC1_-_56720023.23-P1P2	406	406	548	548	485	446	292	396
EXOC1_-_56720041.23-P1P2	609	609	661	661	553	637	824	421
EXOC1_-_56720054.23-P1P2	634	634	696	696	729	647	497	905
EXOC2_+_693061.23-P1P2	667	667	842	842	216	152	188	286
EXOC2_+_693074.23-P1P2	492	492	467	467	123	111	82	116
EXOC2_+_693096.23-P1P2	167	167	217	217	31	74	30	84
EXOC2_-_693059.23-P1P2	900	900	696	696	265	222	177	197
EXOC2_-_693088.23-P1P2	706	706	812	812	759	805	619	504
EXOC3L1_+_67223653.23-P1P2	650	650	752	752	775	755	503	716
EXOC3L1_+_67224021.23-P1P2	195	195	302	302	321	387	233	375
EXOC3L1_+_67224058.23-P1P2	518	518	525	525	551	523	596	636
EXOC3L1_-_67223565.23-P1P2	449	449	435	435	421	341	495	695
EXOC3L1_-_67223807.23-P1P2	630	630	772	772	722	969	654	752
EXOC3L2_+_45721090.23-P2	514	514	516	516	542	648	660	462
EXOC3L2_+_45721102.23-P2	376	376	431	431	585	427	362	697
EXOC3L2_+_45721509.23-P2	451	451	549	549	393	510	703	572
EXOC3L2_+_45735115.23-P1	387	387	385	385	375	433	404	369
EXOC3L2_+_45735119.23-P1	654	654	467	467	689	496	863	678
EXOC3L2_-_45721462.23-P2	335	335	471	471	588	546	424	817
EXOC3L2_-_45721527.23-P2	651	651	651	651	871	706	952	846
EXOC3L2_-_45735069.23-P1	761	761	834	834	812	720	648	669
EXOC3L2_-_45735102.23-P1	765	765	816	816	808	982	993	884
EXOC3L2_-_45735105.23-P1	744	744	773	773	449	787	632	795
EXOC3L4_-_103570530.23-P1P2	396	396	347	347	593	717	428	518
EXOC3L4_-_103570545.23-P1P2	489	489	749	749	62	31	33	38
EXOC3L4_-_103570699.23-P1P2	434	434	501	501	137	179	153	97
EXOC3L4_-_103570899.23-P1P2	504	504	543	543	658	620	542	445
EXOC3L4_-_103570943.23-P1P2	439	439	590	590	568	685	614	689
EXOC3_+_443710.23-P1P2	658	658	586	586	640	614	508	770
EXOC3_-_443335.23-P1P2	303	303	374	374	453	316	560	345
EXOC3_-_443404.23-P1P2	385	385	583	583	250	364	314	219
EXOC3_-_443413.23-P1P2	621	621	680	680	197	264	166	199
EXOC3_-_443416.23-P1P2	427	427	534	534	148	214	150	67
EXOC4_+_132937814.23-P1P2	444	444	527	527	20	18	133	123
EXOC4_+_132937846.23-P1P2	633	633	647	647	539	890	502	664
EXOC4_-_132937860.23-P1P2	524	524	475	475	403	439	396	442
EXOC4_-_132937863.23-P1P2	481	481	531	531	102	64	76	125
EXOC4_-_132937921.23-P1P2	578	578	630	630	147	213	133	187
EXOC5_+_57735162.23-P1P2	461	461	466	466	443	456	507	592
EXOC5_+_57735209.23-P1P2	664	664	816	816	547	436	717	597
EXOC5_+_57735310.23-P1P2	543	543	569	569	630	490	441	413
EXOC5_+_57735449.23-P1P2	664	664	870	870	607	871	720	518
EXOC5_+_57735587.23-P1P2	424	424	624	624	453	553	605	683
EXOC6B_+_73053096.23-P1P2	414	414	427	427	609	578	649	608
EXOC6B_+_73053111.23-P1P2	652	652	651	651	779	786	761	622
EXOC6B_+_73053139.23-P1P2	644	644	535	535	690	591	606	471
EXOC6B_-_73052744.23-P1P2	786	786	920	920	645	736	708	672
EXOC6B_-_73053075.23-P1P2	514	514	622	622	719	503	826	717
EXOC6_+_94608318.23-P1P2	476	476	616	616	613	475	522	739
EXOC6_+_94608385.23-P1P2	493	493	616	616	624	463	753	571
EXOC6_+_94608735.23-P1P2	480	480	427	427	516	527	616	519
EXOC6_-_94608253.23-P1P2	429	429	437	437	359	563	423	406
EXOC6_-_94608315.23-P1P2	608	608	752	752	940	687	554	1018
EXOC7_+_74099440.23-P1P2	442	442	475	475	521	439	801	458
EXOC7_+_74099754.23-P1P2	526	526	540	540	446	552	469	616
EXOC7_+_74099798.23-P1P2	498	498	684	684	506	544	498	457
EXOC7_+_74099837.23-P1P2	377	377	594	594	403	541	637	326
EXOC7_-_74099789.23-P1P2	470	470	621	621	391	433	453	540
EXOC8_+_231473536.23-P1P2	242	242	320	320	270	128	286	289
EXOC8_+_231473554.23-P1P2	407	407	515	515	402	567	359	612
EXOC8_-_231473147.23-P1P2	327	327	396	396	477	516	396	500
EXOC8_-_231473564.23-P1P2	559	559	442	442	449	495	497	568
EXOC8_-_231473581.23-P1P2	766	766	653	653	743	409	726	605
EXOG_+_38537884.23-P1P2	728	728	842	842	732	901	699	1019
EXOG_+_38537887.23-P1P2	447	447	543	543	852	890	756	460
EXOG_+_38537896.23-P1P2	422	422	644	644	345	710	567	577
EXOG_+_38538155.23-P1P2	438	438	502	502	338	627	622	563
EXOG_+_38538278.23-P1P2	559	559	587	587	376	473	741	808
EXOSC10_-_11159507.23-P1P2	464	464	562	562	367	262	432	373
EXOSC10_-_11159510.23-P1P2	368	368	394	394	171	160	151	163
EXOSC10_-_11159863.23-P1P2	737	737	741	741	179	207	221	265
EXOSC10_-_11159881.23-P1P2	529	529	509	509	68	62	94	129
EXOSC10_-_11159927.23-P1P2	544	544	679	679	986	610	557	631
EXOSC1_+_99205738.23-P1P2	427	427	558	558	311	323	368	249
EXOSC1_-_99205352.23-P1P2	604	604	857	857	702	952	590	740
EXOSC1_-_99205696.23-P1P2	686	686	770	770	619	647	682	531
EXOSC1_-_99205715.23-P1P2	439	439	569	569	273	467	241	549
EXOSC1_-_99205735.23-P1P2	568	568	486	486	279	348	451	453
EXOSC2_+_133569139.23-P1P2	556	556	561	561	18	188	40	77
EXOSC2_+_133569262.23-P1P2	446	446	455	455	37	3	62	42
EXOSC2_-_133569170.23-P1P2	917	917	934	934	859	772	1049	840
EXOSC2_-_133569408.23-P1P2	611	611	673	673	20	26	27	24
EXOSC2_-_133569533.23-P1P2	308	308	470	470	42	80	36	189
EXOSC3_+_37785000.23-P1P2	620	620	786	786	83	87	48	73
EXOSC3_+_37785016.23-P1P2	665	665	877	877	156	135	128	164
EXOSC3_+_37785037.23-P1P2	376	376	401	401	26	24	42	38
EXOSC3_-_37784596.23-P1P2	499	499	918	918	632	437	427	547
EXOSC3_-_37784599.23-P1P2	349	349	551	551	434	314	445	321
EXOSC4_+_145133666.23-P1P2	436	436	471	471	52	211	110	40
EXOSC4_+_145133958.23-P1P2	958	958	921	921	827	983	871	624
EXOSC4_+_145133984.23-P1P2	515	515	693	693	622	553	312	635
EXOSC4_-_145133618.23-P1P2	543	543	787	787	0	34	17	16
EXOSC4_-_145133662.23-P1P2	522	522	655	655	71	116	101	179
EXOSC5_+_41903223.23-P1P2	305	305	564	564	10	3	9	0
EXOSC5_+_41903268.23-P1P2	334	334	439	439	29	0	13	24
EXOSC5_-_41903173.23-P1P2	410	410	559	559	73	126	136	176
EXOSC5_-_41903252.23-P1P2	380	380	412	412	0	53	28	0
EXOSC5_-_41903295.23-P1P2	414	414	483	483	165	92	67	148
EXOSC6_+_70285634.23-P1P2	564	564	714	714	153	38	193	140
EXOSC6_-_70285609.23-P1P2	760	760	948	948	583	869	869	848
EXOSC6_-_70285773.23-P1P2	468	468	452	452	105	110	85	80
EXOSC6_-_70285799.23-P1P2	624	624	695	695	600	622	681	698
EXOSC6_-_70285804.23-P1P2	353	353	398	398	12	26	52	41
EXOSC7_+_45018215.23-P1P2	485	485	454	454	575	478	347	528
EXOSC7_-_45017725.23-P1P2	0	0	0	0	0	0	0	0
EXOSC7_-_45017756.23-P1P2	588	588	642	642	777	751	788	683
EXOSC7_-_45017818.23-P1P2	385	385	409	409	38	64	94	49
EXOSC7_-_45017841.23-P1P2	430	430	597	597	239	210	269	287
EXOSC8_+_37574993.23-P1P2	688	688	827	827	473	577	501	676
EXOSC8_-_37574549.23-P1P2	511	511	531	531	404	459	419	501
EXOSC8_-_37574969.23-P1P2	267	267	292	292	28	12	0	32
EXOSC8_-_37574976.23-P1P2	373	373	420	420	1	18	17	45
EXOSC8_-_37575165.23-P1P2	456	456	409	409	99	237	137	237
EXOSC9_+_122722539.23-P1P2	723	723	850	850	165	360	346	429
EXOSC9_+_122722554.23-P1P2	446	446	562	562	539	431	561	477
EXOSC9_-_122722508.23-P1P2	678	678	573	573	46	90	82	44
EXOSC9_-_122722527.23-P1P2	291	291	284	284	9	8	11	43
EXOSC9_-_122722744.23-P1P2	426	426	558	558	111	93	64	118
EXPH5_+_108464378.23-P1P2	675	675	603	603	594	825	585	875
EXPH5_-_108463938.23-P1P2	455	455	730	730	717	655	587	740
EXPH5_-_108463941.23-P1P2	486	486	370	370	417	479	476	570
EXPH5_-_108464050.23-P1P2	416	416	498	498	453	425	416	619
EXPH5_-_108464314.23-P1P2	801	801	605	605	715	798	900	799
EXT1_+_119123668.23-P1P2	519	519	553	553	663	483	560	553
EXT1_+_119124036.23-P1P2	542	542	644	644	493	699	518	761
EXT1_+_119124040.23-P1P2	633	633	622	622	895	704	747	798
EXT1_+_119124043.23-P1P2	746	746	809	809	800	939	1082	384
EXT1_-_119123646.23-P1P2	379	379	456	456	272	358	423	342
EXT2_+_44117270.23-P1P2	621	621	735	735	736	783	483	741
EXT2_+_44117659.23-P1P2	508	508	516	516	590	652	351	471
EXT2_-_44117296.23-P1P2	726	726	735	735	678	748	550	569
EXT2_-_44117421.23-P1P2	739	739	759	759	723	957	754	1020
EXT2_-_44117424.23-P1P2	834	834	669	669	906	882	529	469
EXTL1_+_26348678.23-P1P2	502	502	565	565	507	741	678	657
EXTL1_+_26348681.23-P1P2	435	435	593	593	650	606	499	822
EXTL1_-_26348304.23-P1P2	459	459	723	723	324	559	464	623
EXTL1_-_26348313.23-P1P2	528	528	667	667	532	847	518	621
EXTL1_-_26348629.23-P1P2	451	451	565	565	624	547	453	601
EXTL2_+_101360354.23-P1P2	499	499	505	505	547	518	602	815
EXTL2_+_101360390.23-P1P2	292	292	637	637	570	611	612	446
EXTL2_+_101360403.23-P1P2	618	618	629	629	528	608	419	607
EXTL2_-_101360345.23-P1P2	683	683	583	583	805	613	908	1084
EXTL2_-_101360384.23-P1P2	642	642	801	801	832	962	879	1046
EXTL3_+_28558840.23-P1P2	395	395	345	345	310	406	399	487
EXTL3_+_28558976.23-P1P2	563	563	698	698	469	591	588	577
EXTL3_+_28559465.23-P1P2	525	525	561	561	624	947	834	459
EXTL3_+_28559476.23-P1P2	443	443	525	525	479	641	673	459
EXTL3_-_28559435.23-P1P2	430	430	351	351	253	494	381	313
EYA1_+_72268444.23-P1	325	325	371	371	364	494	229	220
EYA1_+_72268946.23-P1	590	590	605	605	524	907	640	920
EYA1_+_72268950.23-P1	345	345	533	533	526	488	402	698
EYA1_+_72274228.23-P2	874	874	460	460	679	782	909	874
EYA1_+_72274231.23-P2	504	504	558	558	548	708	748	1113
EYA1_+_72274275.23-P2	501	501	614	614	514	373	471	326
EYA1_-_72268593.23-P1	777	777	879	879	463	994	631	593
EYA1_-_72268657.23-P1	525	525	507	507	537	537	633	704
EYA1_-_72274048.23-P2	461	461	659	659	607	605	528	503
EYA1_-_72274288.23-P2	671	671	632	632	588	945	597	918
EYA2_+_45523538.23-P1P2	632	632	761	761	792	1108	554	837
EYA2_+_45523542.23-P1P2	704	704	659	659	392	558	801	557
EYA2_+_45523715.23-P1P2	476	476	468	468	647	592	695	366
EYA2_+_45523890.23-P1P2	436	436	514	514	436	431	437	309
EYA2_-_45523951.23-P1P2	505	505	596	596	919	730	581	853
EYA3_-_28414688.23-P1P2	587	587	746	746	617	663	663	811
EYA3_-_28414957.23-P1P2	605	605	534	534	697	1006	302	971
EYA3_-_28415104.23-P1P2	748	748	725	725	586	906	747	837
EYA3_-_28415107.23-P1P2	660	660	639	639	501	851	847	673
EYA3_-_28415116.23-P1P2	443	443	515	515	566	429	737	389
EYA4_+_133562512.23-P1P2	769	769	823	823	1108	979	1084	1531
EYA4_+_133562531.23-P1P2	309	309	408	408	347	441	455	452
EYA4_+_133562914.23-P1P2	464	464	660	660	513	334	476	427
EYA4_-_133562542.23-P1P2	513	513	636	636	585	627	806	1016
EYA4_-_133562879.23-P1P2	520	520	573	573	782	488	470	564
EYS_+_66417028.23-P1P2	577	577	681	681	470	744	469	551
EYS_+_66417055.23-P1P2	618	618	614	614	777	1132	784	786
EYS_-_66416683.23-P1P2	484	484	508	508	353	523	577	676
EYS_-_66417047.23-P1P2	648	648	709	709	762	1149	709	864
EYS_-_66417064.23-P1P2	347	347	470	470	489	317	391	344
EZH1_+_40896606.23-P1P2	265	265	369	369	267	415	280	441
EZH1_+_40897027.23-P1P2	456	456	367	367	246	482	470	550
EZH1_+_40897031.23-P1P2	477	477	864	864	760	576	742	613
EZH1_+_40897041.23-P1P2	662	662	610	610	698	894	905	650
EZH1_+_40897050.23-P1P2	659	659	563	563	594	655	626	890
EZH2_+_148580902.23-P1P2	464	464	579	579	454	664	864	458
EZH2_+_148581344.23-P1P2	642	642	834	834	731	884	1067	1004
EZH2_-_148580882.23-P1P2	787	787	753	753	828	1065	856	1167
EZH2_-_148581155.23-P1P2	684	684	721	721	1027	925	637	1129
EZH2_-_148581386.23-P1P2	563	563	786	786	642	647	890	422
EZR_+_159239192.23-P2	575	575	543	543	692	478	651	606
EZR_+_159239197.23-P2	507	507	619	619	730	798	594	711
EZR_+_159239215.23-P2	259	259	276	276	373	444	328	430
EZR_+_159239258.23-P2	638	638	693	693	596	867	816	784
EZR_+_159239967.23-P1	473	473	772	772	712	776	616	373
EZR_+_159240342.23-P1	600	600	791	791	772	745	850	920
EZR_+_159240379.23-P1	368	368	472	472	461	355	364	383
EZR_+_159240382.23-P1	898	898	1137	1137	1017	1365	889	1126
EZR_+_159240391.23-P1	521	521	650	650	830	718	682	819
EZR_-_159239201.23-P2	793	793	703	703	847	1083	1021	657
F10_+_113777162.23-P1P2	433	433	607	607	639	734	444	457
F10_+_113777186.23-P1P2	545	545	548	548	716	635	638	626
F10_-_113777161.23-P1P2	514	514	767	767	678	1021	521	639
F10_-_113777639.23-P1P2	664	664	693	693	607	927	891	1221
F10_-_113777653.23-P1P2	635	635	730	730	730	744	714	923
F11R_+_160990496.23-P1	574	574	875	875	542	712	553	734
F11R_+_160990510.23-P1	657	657	720	720	738	763	609	527
F11R_+_160990888.23-P1	406	406	518	518	590	494	517	528
F11R_+_160990891.23-P1	569	569	847	847	691	858	729	1050
F11R_+_161008329.23-P2	529	529	811	811	623	755	520	747
F11R_+_161008356.23-P2	499	499	506	506	644	574	533	762
F11R_+_161008376.23-P2	540	540	628	628	512	628	515	573
F11R_+_161008693.23-P2	465	465	693	693	707	678	542	765
F11R_+_161008725.23-P2	817	817	1014	1014	698	732	861	728
F11R_-_160990483.23-P1	411	411	342	342	436	641	570	451
F11_+_187187404.23-P1P2	366	366	491	491	579	545	458	335
F11_+_187187431.23-P1P2	815	815	830	830	627	594	654	783
F11_+_187187596.23-P1P2	677	677	679	679	711	775	620	675
F11_-_187187371.23-P1P2	599	599	522	522	968	911	769	759
F11_-_187187374.23-P1P2	645	645	806	806	1161	1302	810	1169
F12_+_176836152.23-P1	751	751	718	718	1333	1029	751	1048
F12_+_176836298.23-P1	535	535	552	552	494	835	660	772
F12_+_176836521.23-P1	777	777	986	986	772	1111	828	902
F12_+_176836533.23-P1	663	663	813	813	699	717	941	787
F12_-_176831060.23-P2	413	413	530	530	700	605	747	518
F12_-_176831096.23-P2	794	794	680	680	874	590	605	715
F12_-_176831300.23-P2	668	668	608	608	13	31	5	44
F12_-_176831432.23-P2	606	606	648	648	523	893	510	650
F12_-_176831501.23-P2	677	677	772	772	636	610	860	890
F12_-_176836111.23-P1	516	516	647	647	665	384	527	608
F13A1_+_6320844.23-P1P2	691	691	732	732	843	931	664	735
F13A1_+_6320869.23-P1P2	424	424	509	509	571	587	827	685
F13A1_-_6320799.23-P1P2	534	534	658	658	462	544	800	501
F13A1_-_6320813.23-P1P2	613	613	785	785	599	828	664	647
F13A1_-_6320855.23-P1P2	199	199	283	283	184	279	390	320
F13B_+_197035880.23-P1P2	571	571	814	814	567	742	999	457
F13B_+_197036347.23-P1P2	895	895	865	865	2238	1162	1105	990
F13B_-_197036067.23-P1P2	595	595	771	771	924	696	958	821
F13B_-_197036338.23-P1P2	423	423	714	714	572	624	883	675
F13B_-_197036361.23-P1P2	471	471	389	389	545	584	948	419
F2RL1_+_76114867.23-P1P2	548	548	621	621	291	381	358	518
F2RL1_-_76114877.23-P1P2	671	671	891	891	704	929	778	700
F2RL1_-_76114903.23-P1P2	821	821	717	717	642	1071	886	724
F2RL1_-_76114914.23-P1P2	544	544	602	602	91	144	78	99
F2RL1_-_76115277.23-P1P2	672	672	824	824	1039	745	664	883
F2RL2_+_75919120.23-P1P2	648	648	656	656	1045	974	699	906
F2RL2_+_75919180.23-P1P2	597	597	685	685	809	462	870	786
F2RL2_+_75919206.23-P1P2	504	504	610	610	656	609	777	880
F2RL2_-_75918809.23-P1P2	579	579	601	601	734	759	552	629
F2RL2_-_75919009.23-P1P2	451	451	360	360	618	554	563	618
F2RL3_+_16999850.23-P1P2	652	652	762	762	802	578	548	985
F2RL3_+_16999883.23-P1P2	608	608	502	502	573	852	675	542
F2RL3_+_16999916.23-P1P2	472	472	702	702	625	755	750	664
F2RL3_+_17000216.23-P1P2	595	595	881	881	648	586	838	925
F2RL3_-_16999859.23-P1P2	450	450	448	448	395	612	566	572
F2R_+_76011955.23-P1P2	466	466	491	491	439	410	591	468
F2R_+_76011973.23-P1P2	640	640	700	700	533	698	698	889
F2R_+_76011989.23-P1P2	410	410	393	393	361	768	470	380
F2R_+_76012309.23-P1P2	320	320	536	536	329	473	376	734
F2R_-_76012007.23-P1P2	357	357	600	600	661	539	441	656
F2_+_46740834.23-P1P2	686	686	716	716	1019	692	865	868
F2_+_46741184.23-P1P2	660	660	561	561	398	794	670	587
F2_+_46741237.23-P1P2	436	436	421	421	327	704	777	789
F2_+_46741243.23-P1P2	706	706	722	722	547	849	944	789
F2_-_46740801.23-P1P2	559	559	660	660	910	767	907	1128
F3_+_94997411.23-P2	420	420	551	551	460	632	707	561
F3_+_94997899.23-P2	592	592	902	902	838	1122	715	903
F3_+_94997912.23-P2	694	694	793	793	713	736	971	893
F3_+_95007061.23-P1	808	808	942	942	934	850	1155	941
F3_+_95007264.23-P1	686	686	717	717	1002	937	702	688
F3_-_94997459.23-P2	538	538	545	545	654	561	664	739
F3_-_94997916.23-P2	416	416	620	620	663	621	590	763
F3_-_95006865.23-P1	423	423	480	480	516	773	667	929
F3_-_95007077.23-P1	602	602	826	826	835	814	870	933
F3_-_95007293.23-P1	446	446	407	407	470	602	590	776
F5_+_169555628.23-P1P2	450	450	527	527	591	556	251	334
F5_+_169555656.23-P1P2	861	861	550	550	728	856	823	785
F5_+_169555679.23-P1P2	511	511	473	473	477	661	613	498
F5_+_169555691.23-P1P2	564	564	527	527	769	601	619	543
F5_-_169555669.23-P1P2	617	617	630	630	535	894	647	998
F7_-_113760127.23-P1P2	645	645	757	757	849	822	911	942
F7_-_113760133.23-P1P2	334	334	668	668	493	434	573	481
F7_-_113760523.23-P1P2	706	706	786	786	828	849	791	717
F7_-_113760553.23-P1P2	750	750	864	864	819	701	715	839
F7_-_113760584.23-P1P2	521	521	550	550	630	471	671	541
F8A1_+_154114482.23-P1P2	597	597	646	646	710	726	673	619
F8A1_+_154114503.23-P1P2	489	489	723	723	616	605	673	662
F8A1_-_154114513.23-P1P2	678	678	679	679	615	895	529	724
F8A1_-_154114520.23-P1P2	389	389	558	558	436	363	446	259
F8A1_-_154114945.23-P1P2	426	426	584	584	636	680	823	627
F8A2_+_154611938.23-ENST00000369505.3	606	606	586	586	582	719	638	806
F8A2_+_154611952.23-ENST00000369505.3	402	402	357	357	480	405	374	462
F8A2_+_154612191.23-ENST00000369505.3	540	540	476	476	381	528	389	369
F8A2_+_154612197.23-ENST00000369505.3	630	630	716	716	906	810	674	652
F8A2_-_154611769.23-ENST00000369505.3	429	429	494	494	411	543	601	316
F8A3_+_154688254.23-ENST00000369445.2	0	0	0	0	0	0	0	0
F8A3_-_154687826.23-ENST00000369445.2	0	0	0	0	0	0	0	0
F8A3_-_154687832.23-ENST00000369445.2	0	0	0	0	0	0	0	0
F8A3_-_154688071.23-ENST00000369445.2	0	0	0	0	0	0	0	0
F8A3_-_154688085.23-ENST00000369445.2	0	0	0	0	0	0	0	0
F8_+_154250593.23-P1	537	537	580	580	543	527	703	688
F8_+_154250597.23-P1	595	595	762	762	674	724	576	753
F8_+_154250602.23-P1	611	611	769	769	625	607	612	555
F8_+_154254948.23-P2	736	736	778	778	707	1050	960	926
F8_+_154254951.23-P2	670	670	696	696	631	908	757	773
F8_-_154250768.23-P1	504	504	527	527	644	460	747	518
F8_-_154250979.23-P1	549	549	551	551	541	784	882	781
F8_-_154254985.23-P2	614	614	752	752	741	820	763	680
F8_-_154254997.23-P2	560	560	657	657	576	795	708	487
F8_-_154255211.23-P2	707	707	659	659	804	847	631	632
F9_+_138612956.23-P1P2	425	425	710	710	926	834	703	775
F9_+_138612961.23-P1P2	359	359	526	526	556	573	613	713
F9_+_138612976.23-P1P2	480	480	416	416	384	647	471	689
F9_-_138612947.23-P1P2	537	537	658	658	504	438	719	651
F9_-_138612960.23-P1P2	632	632	681	681	917	807	699	931
FA2H_+_74808285.23-P1P2	647	647	835	835	534	667	973	661
FA2H_+_74808682.23-P1P2	710	710	829	829	974	671	835	984
FA2H_-_74808616.23-P1P2	336	336	539	539	516	469	402	389
FA2H_-_74808624.23-P1P2	329	329	315	315	385	420	374	330
FA2H_-_74808627.23-P1P2	601	601	637	637	826	579	375	629
FAAH2_+_57313534.23-P1P2	581	581	635	635	501	760	662	479
FAAH2_-_57313322.23-P1P2	321	321	330	330	269	349	303	421
FAAH2_-_57313331.23-P1P2	654	654	593	593	867	915	593	920
FAAH2_-_57313354.23-P1P2	641	641	722	722	564	490	647	501
FAAH2_-_57313568.23-P1P2	605	605	762	762	625	525	632	733
FAAH_-_46859998.23-P1P2	468	468	739	739	705	707	571	823
FAAH_-_46860023.23-P1P2	787	787	728	728	671	646	779	559
FAAH_-_46860266.23-P1P2	407	407	715	715	669	571	643	704
FAAH_-_46860391.23-P1P2	541	541	703	703	550	752	597	602
FAAH_-_46860426.23-P1P2	294	294	370	370	442	522	343	675
FABP12_+_82443162.23-ENST00000360464.4	848	848	722	722	804	612	789	717
FABP12_+_82443309.23-ENST00000360464.4	555	555	667	667	702	826	739	1021
FABP12_+_82443523.23-ENST00000360464.4	576	576	752	752	768	1082	625	608
FABP12_+_82443530.23-ENST00000360464.4	636	636	654	654	632	1023	582	991
FABP12_-_82443622.23-ENST00000360464.4	573	573	689	689	598	493	477	536
FABP1_+_88427119.23-P1P2	558	558	673	673	560	771	566	690
FABP1_+_88427551.23-P1P2	545	545	548	548	308	738	583	718
FABP1_+_88427579.23-P1P2	519	519	753	753	724	748	815	676
FABP1_-_88427537.23-P1P2	693	693	582	582	915	938	740	1011
FABP1_-_88427540.23-P1P2	611	611	339	339	483	578	474	628
FABP2_+_120243045.23-P1P2	612	612	447	447	615	618	789	578
FABP2_+_120243049.23-P1P2	711	711	833	833	967	592	911	1039
FABP2_+_120243069.23-P1P2	485	485	496	496	481	545	535	432
FABP2_+_120243232.23-P1P2	428	428	631	631	661	823	521	681
FABP2_+_120243274.23-P1P2	770	770	909	909	841	880	783	959
FABP3_+_31845465.23-P1P2	351	351	569	569	541	456	293	492
FABP3_+_31845841.23-P1P2	777	777	836	836	916	1002	849	660
FABP3_+_31845857.23-P1P2	895	895	745	745	706	819	668	657
FABP3_+_31845915.23-P1P2	379	379	453	453	550	470	457	327
FABP3_-_31845872.23-P1P2	568	568	537	537	841	548	623	781
FABP4_+_82395233.23-P1P2	681	681	654	654	775	603	661	978
FABP4_+_82395470.23-P1P2	771	771	920	920	890	1075	645	747
FABP4_-_82395035.23-P1P2	590	590	896	896	714	1016	1106	692
FABP4_-_82395432.23-P1P2	569	569	832	832	1023	814	870	668
FABP4_-_82395440.23-P1P2	384	384	320	320	787	517	718	512
FABP5_+_82192766.23-P1P2	352	352	450	450	441	522	384	576
FABP5_+_82192964.23-P1P2	505	505	719	719	824	625	691	576
FABP5_+_82193221.23-P1P2	172	172	409	409	221	168	149	251
FABP5_-_82192997.23-P1P2	607	607	662	662	826	774	759	898
FABP5_-_82193149.23-P1P2	288	288	369	369	303	297	305	399
FABP6_+_159640693.23-P1P2	440	440	550	550	637	349	670	409
FABP6_+_159640780.23-P1P2	613	613	802	802	831	739	821	790
FABP6_-_159640788.23-P1P2	665	665	890	890	732	889	1030	744
FABP6_-_159640843.23-P1P2	714	714	690	690	748	736	713	551
FABP6_-_159640920.23-P1P2	613	613	738	738	658	753	705	819
FABP7_+_123100894.23-P1P2	363	363	496	496	236	397	478	579
FABP7_+_123101184.23-P1P2	673	673	645	645	609	936	634	892
FABP7_+_123101273.23-P1P2	725	725	627	627	677	798	672	908
FABP7_-_123100927.23-P1P2	280	280	431	431	528	513	492	361
FABP7_-_123101016.23-P1P2	752	752	748	748	798	832	586	563
FABP9_+_82373731.23-P1P2	382	382	510	510	550	400	710	508
FABP9_+_82373781.23-P1P2	384	384	579	579	514	738	379	624
FABP9_-_82373747.23-P1P2	685	685	732	732	802	783	1182	1180
FABP9_-_82373762.23-P1P2	431	431	546	546	509	458	903	692
FABP9_-_82373812.23-P1P2	679	679	624	624	769	944	839	682
FADD_+_70049433.23-P1P2	659	659	844	844	763	877	723	778
FADD_+_70049466.23-P1P2	507	507	469	469	527	646	382	380
FADD_+_70049915.23-P1P2	405	405	377	377	570	567	569	420
FADD_-_70049449.23-P1P2	569	569	756	756	520	622	598	534
FADD_-_70049452.23-P1P2	673	673	698	698	613	702	618	796
FADS1_+_61583853.23-P1P2	582	582	556	556	689	801	697	739
FADS1_+_61584128.23-P1P2	434	434	472	472	447	699	550	633
FADS1_-_61583890.23-P1P2	489	489	667	667	893	761	777	610
FADS1_-_61583908.23-P1P2	315	315	370	370	491	400	514	506
FADS1_-_61584296.23-P1P2	355	355	467	467	307	381	262	385
FADS2_+_61583821.23-P2	277	277	284	284	371	373	331	280
FADS2_+_61583853.23-P2	0	0	0	0	0	0	0	0
FADS2_+_61584025.23-P2	753	753	802	802	773	874	1059	717
FADS2_+_61584196.23-P2	402	402	489	489	410	382	196	439
FADS2_+_61584226.23-P2	471	471	509	509	454	394	272	424
FADS2_-_61595787.23-P1	498	498	464	464	617	616	442	683
FADS2_-_61595853.23-P1	512	512	571	571	643	650	595	789
FADS2_-_61595969.23-P1	753	753	974	974	1039	1153	918	1033
FADS2_-_61596156.23-P1	572	572	687	687	640	672	584	816
FADS2_-_61596187.23-P1	468	468	542	542	478	533	613	368
FADS3_+_61658606.23-P1P2	347	347	472	472	447	818	653	561
FADS3_+_61658634.23-P1P2	656	656	752	752	589	767	863	782
FADS3_+_61658639.23-P1P2	429	429	608	608	554	697	692	613
FADS3_+_61658987.23-P1P2	324	324	483	483	404	616	323	363
FADS3_-_61658612.23-P1P2	579	579	723	723	531	741	422	672
FADS6_+_72889662.23-P1P2	537	537	709	709	673	898	687	717
FADS6_-_72889292.23-P1P2	670	670	600	600	890	516	731	928
FADS6_-_72889677.23-P1P2	489	489	680	680	538	766	490	504
FADS6_-_72889735.23-P1P2	604	604	597	597	789	622	487	683
FADS6_-_72889742.23-P1P2	641	641	747	747	781	868	770	783
FAF1_+_51425449.23-P1P2	648	648	551	551	766	575	526	578
FAF1_+_51425488.23-P1P2	468	468	489	489	491	591	512	901
FAF1_-_51425790.23-P1P2	615	615	758	758	414	375	429	441
FAF1_-_51425795.23-P1P2	397	397	525	525	118	164	170	64
FAF1_-_51425828.23-P1P2	514	514	633	633	681	944	618	1414
FAF2_+_175875634.23-P1P2	570	570	533	533	637	824	553	553
FAF2_-_175875397.23-P1P2	446	446	490	490	497	332	533	438
FAF2_-_175875400.23-P1P2	317	317	471	471	549	370	274	257
FAF2_-_175875428.23-P1P2	564	564	781	781	797	564	527	879
FAF2_-_175875441.23-P1P2	551	551	695	695	600	598	641	388
FAHD1_+_1877206.23-P1P2	570	570	564	564	589	566	430	624
FAHD1_+_1877254.23-P1P2	751	751	830	830	664	835	615	746
FAHD1_-_1877326.23-P1P2	640	640	822	822	966	1101	1153	919
FAHD1_-_1877513.23-P1P2	582	582	800	800	852	471	725	1122
FAHD1_-_1877608.23-P1P2	643	643	950	950	527	694	1013	848
FAHD2A_+_96068553.23-P1P2	417	417	446	446	527	423	405	400
FAHD2A_+_96068556.23-P1P2	568	568	605	605	544	616	660	801
FAHD2A_+_96068707.23-P1P2	379	379	449	449	598	613	718	731
FAHD2A_-_96068532.23-P1P2	503	503	586	586	544	675	763	567
FAHD2A_-_96068535.23-P1P2	285	285	193	193	384	339	249	204
FAHD2B_+_97760358.23-P1P2	435	435	466	466	483	479	406	551
FAHD2B_+_97760594.23-P1P2	457	457	531	531	619	682	552	396
FAHD2B_-_97760527.23-P1P2	533	533	797	797	779	632	657	929
FAHD2B_-_97760566.23-P1P2	567	567	635	635	668	661	765	514
FAHD2B_-_97760608.23-P1P2	592	592	673	673	612	714	486	690
FAH_+_80445358.23-P1P2	484	484	553	553	637	635	620	518
FAH_+_80445380.23-P1P2	610	610	699	699	507	854	645	843
FAH_+_80445805.23-P1P2	552	552	827	827	780	957	1087	773
FAH_-_80445797.23-P1P2	835	835	968	968	647	782	722	1064
FAH_-_80445858.23-P1P2	818	818	912	912	665	819	880	546
FAIM2_+_50297202.23-P1P2	585	585	696	696	877	914	847	1041
FAIM2_+_50297654.23-P1P2	473	473	411	411	305	437	498	480
FAIM2_+_50297657.23-P1P2	537	537	877	877	1010	846	920	1062
FAIM2_-_50297211.23-P1P2	778	778	715	715	991	1124	604	971
FAIM2_-_50297286.23-P1P2	387	387	404	404	462	521	627	294
FAIM3_+_207095035.23-P1P2	453	453	703	703	711	641	631	777
FAIM3_-_207095243.23-P1P2	662	662	627	627	862	893	604	949
FAIM3_-_207095246.23-P1P2	516	516	544	544	251	186	239	306
FAIM3_-_207095250.23-P1P2	507	507	635	635	248	236	151	194
FAIM3_-_207095270.23-P1P2	422	422	540	540	677	686	544	537
FAIM_+_138328014.23-P1P2	813	813	796	796	1102	965	671	1020
FAIM_-_138327601.23-P1P2	460	460	617	617	621	919	507	467
FAIM_-_138327617.23-P1P2	495	495	567	567	569	421	478	751
FAIM_-_138327933.23-P1P2	282	282	274	274	276	246	260	287
FAIM_-_138328041.23-P1P2	548	548	746	746	658	431	544	583
FAM101A_+_124779849.23-P1P2	670	670	686	686	505	419	662	461
FAM101A_+_124780086.23-P1P2	654	654	795	795	158	190	146	211
FAM101A_+_124780240.23-P1P2	360	360	507	507	356	410	464	446
FAM101A_-_124780008.23-P1P2	545	545	657	657	923	639	756	570
FAM101A_-_124780187.23-P1P2	638	638	508	508	539	887	605	629
FAM101B_+_295152.23-P1P2	622	622	578	578	699	787	641	877
FAM101B_+_295213.23-P1P2	687	687	746	746	466	674	708	753
FAM101B_+_295612.23-P1P2	601	601	696	696	568	679	627	591
FAM101B_+_295633.23-P1P2	893	893	851	851	717	1249	857	801
FAM101B_-_295681.23-P1P2	358	358	311	311	470	533	391	480
FAM102A_+_130742514.23-P1P2	653	653	605	605	799	465	497	415
FAM102A_+_130743255.23-P1P2	342	342	433	433	552	672	711	795
FAM102A_-_130742816.23-P1P2	280	280	357	357	304	259	239	422
FAM102A_-_130742819.23-P1P2	363	363	446	446	249	375	396	472
FAM102A_-_130743061.23-P1P2	497	497	496	496	590	666	454	726
FAM102B_+_109102701.23-P1P2	302	302	235	235	280	306	339	279
FAM102B_+_109102711.23-P1P2	542	542	429	429	469	572	392	524
FAM102B_+_109103105.23-P1P2	397	397	452	452	412	599	312	478
FAM102B_-_109102688.23-P1P2	550	550	629	629	528	720	561	640
FAM102B_-_109102969.23-P1P2	570	570	614	614	593	586	285	489
FAM103A1_+_83655189.23-P1P2	528	528	613	613	227	229	205	336
FAM103A1_+_83655386.23-P1P2	441	441	383	383	321	316	332	311
FAM103A1_-_83654963.23-P1P2	634	634	893	893	704	911	665	929
FAM103A1_-_83654973.23-P1P2	375	375	472	472	457	541	435	445
FAM103A1_-_83654983.23-P1P2	371	371	454	454	101	93	137	107
FAM104A_+_71228388.23-P1P2	546	546	467	467	543	497	570	646
FAM104A_+_71228410.23-P1P2	560	560	758	758	589	812	470	581
FAM104A_+_71228452.23-P1P2	390	390	584	584	644	500	614	423
FAM104A_-_71228248.23-P1P2	373	373	402	402	523	365	633	324
FAM104A_-_71228293.23-P1P2	510	510	488	488	351	454	351	515
FAM104B_+_55187568.23-P1P2	537	537	759	759	511	706	626	656
FAM104B_-_55187192.23-P1P2	653	653	701	701	752	978	797	628
FAM104B_-_55187538.23-P1P2	290	290	499	499	330	360	487	304
FAM104B_-_55187553.23-P1P2	604	604	559	559	615	996	449	667
FAM104B_-_55187577.23-P1P2	519	519	599	599	623	717	1009	652
FAM105A_+_14581935.23-P1P2	647	647	676	676	703	803	568	835
FAM105A_+_14581952.23-P1P2	470	470	505	505	670	361	549	576
FAM105A_-_14581921.23-P1P2	406	406	490	490	382	406	495	473
FAM105A_-_14581967.23-P1P2	662	662	1145	1145	709	392	739	971
FAM105A_-_14582121.23-P1P2	714	714	550	550	732	677	656	900
FAM105B_+_14664857.23-P1P2	426	426	982	982	349	250	251	126
FAM105B_-_14664839.23-P1P2	280	280	435	435	341	403	268	364
FAM105B_-_14664842.23-P1P2	401	401	427	427	472	564	334	436
FAM105B_-_14664850.23-P1P2	953	953	1280	1280	1185	896	1222	1380
FAM105B_-_14665173.23-P1P2	148	148	87	87	160	120	106	129
FAM107A_-_58562902.23-P1P2	821	821	891	891	588	773	1118	716
FAM107A_-_58563055.23-P1P2	666	666	502	502	807	669	711	860
FAM107A_-_58563060.23-P1P2	653	653	614	614	596	529	714	710
FAM107A_-_58563098.23-P1P2	395	395	439	439	318	300	230	286
FAM107A_-_58563135.23-P1P2	632	632	886	886	764	1025	755	998
FAM107B_+_14613911.23-P2	413	413	306	306	222	354	325	463
FAM107B_+_14613921.23-P2	632	632	709	709	713	633	788	1049
FAM107B_-_14613520.23-P2	454	454	488	488	565	426	384	527
FAM107B_-_14613897.23-P2	603	603	594	594	679	772	549	535
FAM107B_-_14614017.23-P2	402	402	429	429	373	605	313	484
FAM107B_-_14645943.23-P1	596	596	902	902	907	824	879	932
FAM107B_-_14646323.23-P1	481	481	580	580	649	615	508	621
FAM107B_-_14646347.23-P1	787	787	724	724	731	866	966	682
FAM107B_-_14646384.23-P1	689	689	721	721	636	874	618	562
FAM107B_-_14646394.23-P1	676	676	823	823	994	804	886	590
FAM109A_+_111806852.23-P1P2	481	481	517	517	481	851	718	485
FAM109A_-_111806473.23-P1P2	412	412	578	578	596	772	727	480
FAM109A_-_111806485.23-P1P2	808	808	1026	1026	1004	842	846	1021
FAM109A_-_111806509.23-P1P2	496	496	745	745	616	709	585	415
FAM109A_-_111806880.23-P1P2	667	667	621	621	903	1072	676	744
FAM109B_+_42470311.23-P1P2	829	829	1223	1223	853	1539	1140	1088
FAM109B_+_42470480.23-P1P2	552	552	608	608	701	662	716	624
FAM109B_-_42470287.23-P1P2	418	418	523	523	841	565	535	519
FAM109B_-_42470320.23-P1P2	421	421	539	539	454	439	491	368
FAM109B_-_42470338.23-P1P2	507	507	430	430	481	369	395	442
FAM110A_+_814422.23-P1P2	528	528	667	667	570	1151	572	1074
FAM110A_+_814779.23-P1P2	586	586	524	524	826	842	703	562
FAM110A_+_814792.23-P1P2	759	759	624	624	1000	1035	977	957
FAM110A_-_814457.23-P1P2	517	517	608	608	537	473	462	554
FAM110A_-_814839.23-P1P2	829	829	754	754	716	797	386	980
FAM110B_+_58907076.23-P1P2	489	489	512	512	609	722	614	1139
FAM110B_+_58907110.23-P1P2	766	766	695	695	936	1208	773	914
FAM110B_+_58907141.23-P1P2	643	643	690	690	645	603	542	898
FAM110B_+_58907190.23-P1P2	327	327	473	473	440	455	459	497
FAM110B_-_58907117.23-P1P2	491	491	473	473	676	702	475	581
FAM110C_+_46073.23-P1P2	715	715	824	824	761	874	991	1133
FAM110C_-_46105.23-P1P2	635	635	523	523	579	555	602	882
FAM110C_-_46441.23-P1P2	819	819	1087	1087	870	1222	1262	1034
FAM110C_-_46462.23-P1P2	906	906	717	717	968	874	1018	938
FAM110C_-_46489.23-P1P2	508	508	576	576	502	558	365	689
FAM110D_+_26485564.23-P1P2	422	422	478	478	604	401	321	404
FAM110D_+_26485606.23-P1P2	664	664	916	916	807	890	1044	1140
FAM110D_+_26485999.23-P1P2	632	632	712	712	710	729	870	712
FAM110D_-_26485972.23-P1P2	618	618	647	647	255	384	316	328
FAM110D_-_26486036.23-P1P2	817	817	817	817	865	717	953	1048
FAM111A_+_58910338.23-P2	558	558	789	789	580	596	833	731
FAM111A_+_58912266.23-P1	265	265	445	445	280	467	525	654
FAM111A_+_58912295.23-P1	593	593	751	751	657	618	601	614
FAM111A_+_58912342.23-P1	627	627	994	994	749	989	822	740
FAM111A_-_58910345.23-P2	387	387	883	883	870	718	899	1290
FAM111A_-_58910353.23-P2	947	947	792	792	997	946	792	1017
FAM111A_-_58910435.23-P2	693	693	667	667	614	660	788	870
FAM111A_-_58910758.23-P2	269	269	552	552	429	541	690	614
FAM111A_-_58912292.23-P1	439	439	640	640	482	746	630	628
FAM111A_-_58912357.23-P1	551	551	552	552	526	722	690	350
FAM111B_+_58874761.23-P1P2	753	753	883	883	919	846	885	812
FAM111B_+_58875127.23-P1P2	524	524	743	743	576	544	465	526
FAM111B_-_58874776.23-P1P2	582	582	595	595	797	536	535	627
FAM111B_-_58875146.23-P1P2	335	335	358	358	320	382	373	171
FAM111B_-_58875158.23-P1P2	449	449	595	595	610	603	700	599
FAM114A1_+_38869417.23-P1P2	397	397	402	402	508	467	280	514
FAM114A1_+_38869839.23-P1P2	462	462	580	580	606	514	776	549
FAM114A1_-_38869455.23-P1P2	459	459	630	630	610	616	753	910
FAM114A1_-_38869468.23-P1P2	628	628	637	637	599	539	372	779
FAM114A1_-_38869902.23-P1P2	590	590	682	682	362	748	648	745
FAM114A2_+_153418394.23-P1P2	402	402	464	464	466	531	686	367
FAM114A2_+_153418410.23-P1P2	269	269	374	374	317	279	275	345
FAM114A2_+_153418415.23-P1P2	455	455	367	367	522	472	483	544
FAM114A2_+_153418451.23-P1P2	575	575	605	605	662	608	547	480
FAM114A2_-_153418447.23-P1P2	865	865	1004	1004	697	1033	1099	1060
FAM115A_+_143579909.23-P2	628	628	868	868	641	907	808	552
FAM115A_+_143579916.23-P2	598	598	562	562	121	225	88	116
FAM115A_-_143579699.23-P2	619	619	860	860	583	608	665	699
FAM115A_-_143579854.23-P2	487	487	837	837	765	641	706	599
FAM115A_-_143579899.23-P2	407	407	494	494	364	487	547	249
FAM115A_-_143598869.23-P1	638	638	705	705	846	1059	893	897
FAM115A_-_143599179.23-P1	589	589	626	626	571	425	692	801
FAM115A_-_143599196.23-P1	278	278	420	420	265	254	329	319
FAM115A_-_143599229.23-P1	747	747	773	773	789	897	618	774
FAM115A_-_143599250.23-P1	485	485	577	577	578	578	571	407
FAM115C_+_143318042.23-P1P2	347	347	469	469	561	458	414	335
FAM115C_+_143318049.23-P1P2	339	339	342	342	369	372	467	405
FAM115C_+_143318054.23-P1P2	360	360	416	416	475	388	440	477
FAM115C_+_143318057.23-P1P2	509	509	579	579	739	622	729	650
FAM115C_+_143318075.23-P1P2	526	526	543	543	634	463	602	418
FAM117A_+_47841071.23-P1	448	448	528	528	440	523	351	589
FAM117A_+_47841101.23-P1	615	615	636	636	725	473	745	729
FAM117A_+_47841108.23-P1	212	212	209	209	237	188	265	211
FAM117A_+_47841442.23-P1	608	608	612	612	802	866	847	647
FAM117A_+_47841474.23-P1	512	512	401	401	501	438	348	527
FAM117A_+_47865878.23-P2	409	409	666	666	733	684	541	417
FAM117A_+_47865885.23-P2	602	602	800	800	720	836	738	715
FAM117A_+_47865907.23-P2	391	391	534	534	764	672	831	929
FAM117A_-_47865488.23-P2	537	537	883	883	696	596	692	910
FAM117A_-_47865875.23-P2	536	536	556	556	609	655	362	381
FAM117B_+_203499747.23-P1P2	452	452	423	423	423	658	497	473
FAM117B_+_203499768.23-P1P2	270	270	329	329	74	146	97	158
FAM117B_+_203499785.23-P1P2	581	581	803	803	460	619	603	802
FAM117B_-_203500109.23-P1P2	446	446	479	479	415	448	455	511
FAM117B_-_203500112.23-P1P2	530	530	418	418	429	603	727	669
FAM118A_+_45705868.23-P1P2	397	397	606	606	373	436	468	298
FAM118A_+_45706200.23-P1P2	436	436	642	642	554	538	453	252
FAM118A_+_45706274.23-P1P2	535	535	669	669	350	424	341	360
FAM118A_-_45705846.23-P1P2	654	654	832	832	472	672	648	694
FAM118A_-_45705996.23-P1P2	475	475	512	512	604	316	583	477
FAM118B_+_126081483.23-P1P2	579	579	578	578	537	588	437	657
FAM118B_+_126081679.23-P1P2	672	672	755	755	847	548	850	455
FAM118B_-_126081590.23-P1P2	534	534	620	620	723	467	463	342
FAM118B_-_126081673.23-P1P2	469	469	472	472	611	404	458	603
FAM118B_-_126081737.23-P1P2	475	475	464	464	399	423	331	385
FAM120AOS_+_96213372.23-P1P2	710	710	601	601	594	673	727	478
FAM120AOS_-_96213469.23-P1P2	424	424	658	658	563	844	684	559
FAM120AOS_-_96213499.23-P1P2	522	522	585	585	831	658	578	601
FAM120AOS_-_96213651.23-P1P2	484	484	498	498	480	595	619	362
FAM120AOS_-_96213803.23-P1P2	805	805	871	871	743	896	810	974
FAM120A_+_96214021.23-P1P2	846	846	814	814	973	841	990	890
FAM120A_+_96214364.23-P1P2	429	429	516	516	317	517	699	503
FAM120A_+_96214384.23-P1P2	603	603	607	607	484	636	462	292
FAM120A_-_96213984.23-P1P2	467	467	546	546	422	380	613	472
FAM120A_-_96214375.23-P1P2	455	455	545	545	547	575	504	613
FAM120B_+_170616065.23-P1P2	625	625	779	779	488	710	703	708
FAM120B_+_170616242.23-P1P2	595	595	583	583	743	801	573	836
FAM120B_-_170615852.23-P1P2	483	483	661	661	774	644	686	604
FAM120B_-_170615918.23-P1P2	466	466	419	419	374	465	481	662
FAM120B_-_170616100.23-P1P2	584	584	660	660	946	797	1063	462
FAM120C_+_54209236.23-P1P2	667	667	600	600	899	950	791	783
FAM120C_-_54209252.23-P1P2	603	603	777	777	528	354	552	527
FAM120C_-_54209644.23-P1P2	630	630	616	616	702	816	607	934
FAM120C_-_54209659.23-P1P2	443	443	475	475	645	741	466	721
FAM120C_-_54209677.23-P1P2	404	404	510	510	225	485	539	413
FAM122A_-_71394989.23-P1P2	539	539	517	517	317	469	347	539
FAM122A_-_71394992.23-P1P2	538	538	625	625	428	682	316	428
FAM122A_-_71394995.23-P1P2	507	507	584	584	352	250	397	436
FAM122A_-_71395132.23-P1P2	491	491	554	554	446	623	388	565
FAM122A_-_71395395.23-P1P2	687	687	804	804	741	625	778	969
FAM122B_+_133931189.23-P1P2	851	851	971	971	834	1003	900	968
FAM122B_+_133931192.23-P1P2	508	508	491	491	530	567	491	409
FAM122B_+_133931209.23-P1P2	563	563	797	797	481	795	673	611
FAM122B_+_133931222.23-P1P2	506	506	689	689	733	649	703	744
FAM122B_-_133930834.23-P1P2	621	621	848	848	775	686	870	856
FAM122C_+_133941286.23-P1P2	915	915	807	807	748	863	1183	882
FAM122C_+_133941667.23-P1P2	750	750	796	796	1163	803	966	1065
FAM122C_-_133941301.23-P1P2	941	941	897	897	873	848	799	828
FAM122C_-_133941331.23-P1P2	562	562	625	625	513	630	701	629
FAM122C_-_133941485.23-P1P2	426	426	456	456	357	623	608	341
FAM124A_+_51796926.23-P1P2	454	454	492	492	523	609	544	515
FAM124A_+_51796974.23-P1P2	603	603	607	607	569	605	821	820
FAM124A_-_51796545.23-P1P2	496	496	517	517	566	384	462	600
FAM124A_-_51796568.23-P1P2	703	703	863	863	934	981	1076	975
FAM124A_-_51796602.23-P1P2	528	528	457	457	476	485	743	369
FAM124B_+_225266247.23-P1P2	662	662	709	709	589	661	474	448
FAM124B_+_225266467.23-P1P2	678	678	770	770	604	618	662	748
FAM124B_-_225266282.23-P1P2	505	505	659	659	760	535	538	522
FAM124B_-_225266292.23-P1P2	756	756	964	964	973	583	891	956
FAM124B_-_225266377.23-P1P2	532	532	775	775	696	680	870	506
FAM126A_+_23053369.23-P1P2	729	729	681	681	491	750	671	516
FAM126A_+_23053691.23-P1P2	547	547	483	483	478	794	652	769
FAM126A_+_23053694.23-P1P2	471	471	494	494	454	450	489	522
FAM126A_+_23053717.23-P1P2	334	334	525	525	443	543	410	421
FAM126A_-_23053304.23-P1P2	472	472	575	575	522	504	557	520
FAM126B_+_201936048.23-P1P2	316	316	396	396	466	410	291	478
FAM126B_+_201936321.23-P1P2	352	352	408	408	617	673	577	391
FAM126B_+_201936327.23-P1P2	290	290	399	399	273	176	259	578
FAM126B_+_201936338.23-P1P2	603	603	705	705	515	938	779	399
FAM126B_-_201935947.23-P1P2	631	631	700	700	603	631	642	417
FAM127A_+_134166445.23-P1P2	935	935	1086	1086	1073	997	824	1400
FAM127A_+_134166450.23-P1P2	555	555	669	669	1011	1094	649	579
FAM127A_+_134166455.23-P1P2	672	672	774	774	602	780	874	442
FAM127A_-_134166420.23-P1P2	595	595	664	664	632	525	621	554
FAM127A_-_134166425.23-P1P2	491	491	390	390	755	632	635	445
FAM127B_+_134186125.23-P1P2	508	508	671	671	625	650	681	792
FAM127B_+_134186130.23-P1P2	477	477	494	494	496	437	263	698
FAM127B_+_134186153.23-P1P2	599	599	598	598	737	787	1084	765
FAM127B_-_134185733.23-P1P2	324	324	344	344	421	570	389	492
FAM127B_-_134185743.23-P1P2	692	692	808	808	848	1039	679	430
FAM127C_+_134156481.23-P1P2	657	657	948	948	693	792	564	759
FAM127C_+_134156493.23-P1P2	722	722	969	969	818	1122	607	1027
FAM127C_+_134156537.23-P1P2	785	785	739	739	607	773	502	666
FAM127C_-_134156219.23-P1P2	496	496	701	701	553	407	460	603
FAM127C_-_134156578.23-P1P2	591	591	790	790	723	669	682	855
FAM129A_+_184943546.23-P1P2	349	349	411	411	513	446	340	410
FAM129A_-_184943117.23-P1P2	513	513	779	779	587	653	660	808
FAM129A_-_184943131.23-P1P2	517	517	403	403	696	462	632	739
FAM129A_-_184943171.23-P1P2	329	329	289	289	175	406	380	423
FAM129A_-_184943553.23-P1P2	767	767	792	792	696	776	621	715
FAM129B_+_130330975.23-P1	442	442	475	475	555	546	762	461
FAM129B_+_130331333.23-P1	782	782	817	817	869	808	987	1228
FAM129B_+_130341210.23-P2	415	415	405	405	506	569	293	781
FAM129B_+_130341257.23-P2	452	452	743	743	421	412	374	538
FAM129B_+_130341264.23-P2	439	439	505	505	703	650	513	374
FAM129B_+_130341271.23-P2	599	599	915	915	527	669	683	490
FAM129B_-_130330850.23-P1	546	546	864	864	709	995	490	529
FAM129B_-_130330894.23-P1	541	541	619	619	706	650	697	542
FAM129B_-_130330955.23-P1	439	439	527	527	443	592	642	607
FAM129B_-_130341244.23-P2	309	309	358	358	328	601	375	485
FAM129C_-_17638101.23-P1P2	589	589	555	555	502	598	935	741
FAM129C_-_17638114.23-P1P2	500	500	708	708	821	768	670	841
FAM129C_-_17638153.23-P1P2	642	642	595	595	708	724	770	922
FAM129C_-_17638156.23-P1P2	635	635	787	787	881	597	820	1139
FAM129C_-_17638309.23-P1P2	504	504	534	534	505	625	649	439
FAM131A_+_184053766.23-P1P2	523	523	400	400	65	114	76	54
FAM131A_+_184053788.23-P1P2	430	430	519	519	396	507	494	445
FAM131A_+_184053792.23-P1P2	337	337	288	288	548	397	352	396
FAM131A_+_184053809.23-P1P2	673	673	688	688	617	947	849	936
FAM131A_-_184054056.23-P1P2	335	335	357	357	373	405	458	464
FAM131B_+_143059743.23-P1P2	556	556	776	776	490	646	898	879
FAM131B_+_143059773.23-P1P2	535	535	578	578	592	412	461	687
FAM131B_-_143059570.23-P1P2	552	552	656	656	710	461	658	622
FAM131B_-_143059736.23-P1P2	459	459	672	672	627	583	763	525
FAM131B_-_143059758.23-P1P2	202	202	277	277	323	207	252	263
FAM131C_+_16399716.23-P1P2	566	566	866	866	825	886	886	1051
FAM131C_+_16399749.23-P1P2	625	625	818	818	781	1048	1056	1025
FAM131C_+_16399837.23-P1P2	924	924	1013	1013	1056	1114	1371	1042
FAM131C_+_16400085.23-P1P2	385	385	554	554	556	492	669	564
FAM131C_-_16399854.23-P1P2	706	706	778	778	789	912	763	1186
FAM132A_+_1182005.23-P1P2	608	608	624	624	685	763	539	581
FAM132A_-_1181795.23-P1P2	396	396	493	493	674	521	596	929
FAM132A_-_1182050.23-P1P2	530	530	711	711	652	740	692	827
FAM132A_-_1182084.23-P1P2	565	565	562	562	444	880	645	645
FAM132A_-_1182087.23-P1P2	589	589	639	639	651	930	618	523
FAM132B_+_239067614.23-P1P2	611	611	760	760	906	858	763	1074
FAM132B_+_239067676.23-P1P2	508	508	611	611	414	692	617	834
FAM132B_+_239067984.23-P1P2	646	646	730	730	958	655	680	661
FAM132B_+_239068011.23-P1P2	520	520	657	657	706	689	400	835
FAM132B_-_239067602.23-P1P2	685	685	964	964	842	678	754	717
FAM133A_+_92929242.23-P1P2	754	754	626	626	757	981	810	1283
FAM133A_+_92929262.23-P1P2	650	650	743	743	554	1183	360	554
FAM133A_+_92929271.23-P1P2	534	534	519	519	523	343	526	649
FAM133A_-_92929253.23-P1P2	535	535	755	755	690	806	788	834
FAM133A_-_92929712.23-P1P2	560	560	588	588	664	558	668	917
FAM133B_+_92219692.23-P1P2	357	357	475	475	452	295	223	165
FAM133B_-_92219194.23-P1P2	333	333	440	440	271	533	464	631
FAM133B_-_92219220.23-P1P2	536	536	488	488	466	638	798	600
FAM133B_-_92219443.23-P1P2	546	546	647	647	703	563	1253	686
FAM133B_-_92219446.23-P1P2	446	446	516	516	385	518	618	392
FAM134A_+_220042971.23-P1P2	499	499	679	679	301	447	624	811
FAM134A_+_220042992.23-P1P2	375	375	315	315	437	669	404	276
FAM134A_+_220043032.23-P1P2	722	722	712	712	911	872	548	804
FAM134A_-_220043020.23-P1P2	541	541	659	659	573	692	877	818
FAM134A_-_220043188.23-P1P2	670	670	677	677	898	687	531	885
FAM134B_+_16508511.23-ENST00000399793.2	680	680	554	554	726	736	487	803
FAM134B_+_16508925.23-ENST00000399793.2	567	567	590	590	371	582	639	830
FAM134B_+_16509043.23-ENST00000399793.2	414	414	465	465	405	560	491	542
FAM134B_+_16509095.23-ENST00000399793.2	526	526	543	543	668	780	696	1054
FAM134B_-_16509018.23-ENST00000399793.2	529	529	557	557	581	681	616	749
FAM134C_+_40761355.23-P1P2	742	742	743	743	612	650	646	862
FAM134C_-_40760937.23-P1P2	486	486	655	655	633	741	548	686
FAM134C_-_40761027.23-P1P2	529	529	660	660	716	590	678	695
FAM134C_-_40761279.23-P1P2	455	455	474	474	505	492	383	589
FAM134C_-_40761369.23-P1P2	609	609	502	502	566	598	659	559
FAM135A_+_71123180.23-P1P2	598	598	727	727	679	780	1158	597
FAM135A_+_71123502.23-P1P2	385	385	562	562	433	473	567	493
FAM135A_+_71123531.23-P1P2	437	437	621	621	469	428	570	887
FAM135A_+_71123538.23-P1P2	576	576	782	782	619	729	980	746
FAM135A_-_71123590.23-P1P2	606	606	792	792	515	387	448	398
FAM135B_+_139509085.23-P1P2	501	501	577	577	723	471	494	375
FAM135B_+_139509469.23-P1P2	569	569	608	608	525	446	770	422
FAM135B_+_139509479.23-P1P2	838	838	709	709	761	971	1129	730
FAM135B_-_139509303.23-P1P2	542	542	755	755	809	653	734	945
FAM135B_-_139509487.23-P1P2	734	734	765	765	723	970	997	604
FAM136A_+_70529139.23-P1P2	366	366	401	401	284	274	246	192
FAM136A_+_70529182.23-P1P2	700	700	721	721	523	674	603	637
FAM136A_-_70528740.23-P1P2	637	637	529	529	1063	709	683	733
FAM136A_-_70529189.23-P1P2	555	555	558	558	564	622	661	820
FAM136A_-_70529195.23-P1P2	572	572	700	700	541	578	551	480
FAM13A_+_89978077.23-ENST00000264344.5	465	465	381	381	802	530	782	723
FAM13A_+_89978108.23-ENST00000264344.5	701	701	733	733	799	669	723	696
FAM13A_+_89978307.23-ENST00000264344.5	599	599	649	649	500	706	585	579
FAM13A_-_89978245.23-ENST00000264344.5	408	408	579	579	527	562	427	425
FAM13A_-_89978318.23-ENST00000264344.5	520	520	450	450	473	676	540	476
FAM13B_+_137368740.23-P1P2	613	613	514	514	808	796	748	513
FAM13B_-_137368689.23-P1P2	348	348	341	341	215	307	268	278
FAM13B_-_137368719.23-P1P2	529	529	457	457	517	452	812	594
FAM13B_-_137368722.23-P1P2	390	390	528	528	213	626	378	475
FAM13B_-_137368747.23-P1P2	693	693	706	706	704	608	760	786
FAM13C_+_61122247.23-P1P2	807	807	524	524	951	725	570	758
FAM13C_+_61122589.23-P1P2	657	657	919	919	681	802	786	962
FAM13C_-_61122121.23-P1P2	735	735	764	764	926	859	761	1175
FAM13C_-_61122287.23-P1P2	388	388	593	593	418	681	692	652
FAM13C_-_61122338.23-P1P2	851	851	889	889	806	737	987	894
FAM149A_+_187066185.23-P1P2	545	545	559	559	684	691	595	856
FAM149A_+_187066191.23-P1P2	436	436	519	519	399	573	674	272
FAM149A_+_187066431.23-P1P2	521	521	475	475	651	592	732	756
FAM149A_+_187066442.23-P1P2	376	376	493	493	1182	516	671	556
FAM149A_-_187066006.23-P1P2	169	169	258	258	203	287	238	153
FAM149B1_+_74928038.23-P1P2	366	366	543	543	550	619	382	310
FAM149B1_+_74928300.23-P1P2	342	342	496	496	368	332	554	411
FAM149B1_+_74928327.23-P1P2	557	557	694	694	698	762	705	1041
FAM149B1_-_74927965.23-P1P2	382	382	295	295	329	185	312	281
FAM149B1_-_74927975.23-P1P2	395	395	619	619	375	422	447	501
FAM150A_+_53477929.23-P1P2	565	565	446	446	534	791	525	790
FAM150A_+_53477948.23-P1P2	370	370	602	602	657	817	731	796
FAM150A_+_53477952.23-P1P2	512	512	688	688	732	411	604	535
FAM150A_+_53478518.23-P1P2	513	513	608	608	502	482	546	414
FAM150A_-_53477916.23-P1P2	518	518	622	622	913	764	841	669
FAM150B_+_288051.23-P1P2	531	531	520	520	582	730	593	522
FAM150B_+_288300.23-P1P2	641	641	680	680	620	609	473	502
FAM150B_+_288612.23-P1P2	480	480	776	776	582	823	663	827
FAM150B_+_288685.23-P1P2	573	573	872	872	720	767	1068	676
FAM150B_-_288038.23-P1P2	284	284	444	444	445	608	269	652
FAM151A_+_55089089.23-P1P2	340	340	369	369	459	331	558	447
FAM151A_-_55088942.23-P1P2	220	220	261	261	300	252	308	289
FAM151A_-_55088985.23-P1P2	402	402	598	598	843	998	644	692
FAM151A_-_55089084.23-P1P2	548	548	723	723	702	715	732	703
FAM151A_-_55089183.23-P1P2	381	381	568	568	414	547	659	516
FAM151B_+_79784031.23-P1P2	552	552	300	300	382	271	277	330
FAM151B_+_79784282.23-P1P2	607	607	735	735	841	875	771	525
FAM151B_-_79783900.23-P1P2	467	467	723	723	654	917	654	733
FAM151B_-_79783961.23-P1P2	791	791	772	772	916	1011	731	1229
FAM151B_-_79784100.23-P1P2	500	500	545	545	664	705	683	895
FAM153A_+_177207239.23-ENST00000440605.3,ENST00000513554.1	434	434	548	548	401	517	510	780
FAM153A_+_177207261.23-ENST00000440605.3,ENST00000513554.1	558	558	607	607	567	697	491	367
FAM153A_+_177207368.23-ENST00000440605.3,ENST00000513554.1	856	856	840	840	764	883	693	761
FAM153A_+_177207397.23-ENST00000440605.3,ENST00000513554.1	479	479	622	622	451	617	435	570
FAM153A_+_177207561.23-ENST00000440605.3,ENST00000513554.1	599	599	562	562	929	1278	992	542
FAM153A_+_177209332.23-ENST00000393518.3	425	425	448	448	379	616	412	400
FAM153A_+_177209341.23-ENST00000393518.3	516	516	435	435	582	536	616	639
FAM153A_+_177209348.23-ENST00000393518.3	408	408	372	372	376	463	376	251
FAM153A_+_177209417.23-ENST00000393518.3	1083	1083	1082	1082	1067	1234	1103	1376
FAM153A_+_177209787.23-ENST00000393518.3	629	629	761	761	827	740	805	802
FAM153A_+_177210064.23-ENST00000510276.1	541	541	710	710	652	780	705	687
FAM153A_+_177210380.23-ENST00000510276.1	353	353	460	460	463	501	450	487
FAM153A_+_177210387.23-ENST00000510276.1	596	596	883	883	653	976	570	979
FAM153A_-_177210353.23-ENST00000510276.1	565	565	651	651	597	599	829	671
FAM153A_-_177210367.23-ENST00000510276.1	765	765	653	653	691	737	606	942
FAM153B_+_175488155.23-P1P2	532	532	649	649	680	755	801	623
FAM153B_+_175488176.23-P1P2	438	438	465	465	581	590	497	586
FAM153B_+_175488182.23-P1P2	474	474	576	576	678	516	548	498
FAM153B_+_175488203.23-P1P2	466	466	669	669	784	581	765	844
FAM153B_-_175488556.23-P1P2	242	242	437	437	396	572	720	484
FAM154A_+_19032764.23-P1P2	632	632	819	819	972	827	665	819
FAM154A_+_19032776.23-P1P2	430	430	515	515	539	546	562	462
FAM154A_+_19032922.23-P1P2	360	360	402	402	450	519	432	333
FAM154A_-_19033200.23-P1P2	766	766	1022	1022	865	724	949	1031
FAM154A_-_19033209.23-P1P2	644	644	966	966	923	785	724	770
FAM154B_+_82555407.23-P1P2	505	505	497	497	612	708	670	667
FAM154B_-_82555183.23-P1P2	484	484	610	610	496	480	482	474
FAM154B_-_82555224.23-P1P2	410	410	374	374	401	612	343	515
FAM154B_-_82555283.23-P1P2	493	493	506	506	464	522	681	565
FAM154B_-_82555460.23-P1P2	785	785	652	652	822	577	713	775
FAM155A_+_108519769.23-P1P2	593	593	701	701	834	665	530	468
FAM155A_+_108519780.23-P1P2	432	432	489	489	600	480	479	625
FAM155A_+_108519812.23-P1P2	369	369	419	419	164	515	534	214
FAM155A_-_108519425.23-P1P2	484	484	491	491	520	466	367	370
FAM155A_-_108519763.23-P1P2	644	644	548	548	669	609	576	682
FAM155B_+_68725162.23-ENST00000252338.4	574	574	735	735	606	880	396	634
FAM155B_+_68725165.23-ENST00000252338.4	812	812	994	994	925	756	792	634
FAM155B_-_68725135.23-ENST00000252338.4	564	564	638	638	739	840	821	675
FAM155B_-_68725531.23-ENST00000252338.4	815	815	864	864	849	633	915	1001
FAM155B_-_68725550.23-ENST00000252338.4	545	545	678	678	535	739	856	824
FAM156A_+_53024596.23-P1P2	793	793	785	785	459	941	921	856
FAM156A_+_53024610.23-P1P2	469	469	548	548	502	487	678	719
FAM156A_-_53024198.23-P1P2	702	702	658	658	590	661	789	896
FAM156A_-_53024415.23-P1P2	632	632	589	589	552	623	514	465
FAM156A_-_53024441.23-P1P2	692	692	535	535	818	657	772	712
FAM156B_+_52927866.23-ENST00000416841.2	295	295	303	303	296	515	448	325
FAM156B_+_52927965.23-ENST00000416841.2	722	722	880	880	883	973	851	1026
FAM156B_+_52927982.23-ENST00000416841.2	700	700	754	754	1061	756	952	766
FAM156B_+_52928014.23-ENST00000416841.2	0	0	0	0	0	0	0	0
FAM156B_+_52928031.23-ENST00000416841.2	651	651	622	622	688	653	627	663
FAM156B_+_52928418.23-ENST00000509613.1	216	216	336	336	231	403	323	307
FAM156B_+_52928846.23-ENST00000509613.1	440	440	441	441	463	566	470	854
FAM156B_-_52920739.23-ENST00000452154.2	432	432	495	495	473	544	478	506
FAM156B_-_52920744.23-ENST00000452154.2	413	413	647	647	585	512	576	532
FAM156B_-_52920755.23-ENST00000452154.2	642	642	940	940	735	864	809	966
FAM156B_-_52920792.23-ENST00000452154.2	557	557	905	905	611	577	666	775
FAM156B_-_52920804.23-ENST00000452154.2	652	652	543	543	793	1165	912	1038
FAM156B_-_52926497.23-ENST00000412319.1,ENST00000452021.2	513	513	476	476	416	916	661	549
FAM156B_-_52926497.23-ENST00000430150.2	0	0	0	0	0	0	0	0
FAM156B_-_52926501.23-ENST00000412319.1,ENST00000452021.2	468	468	432	432	709	407	399	458
FAM156B_-_52926501.23-ENST00000430150.2	0	0	0	0	0	0	0	0
FAM156B_-_52926742.23-ENST00000412319.1,ENST00000452021.2	664	664	726	726	1183	918	957	843
FAM156B_-_52926742.23-ENST00000430150.2	0	0	0	0	0	0	0	0
FAM156B_-_52926751.23-ENST00000412319.1,ENST00000452021.2	612	612	543	543	800	677	756	694
FAM156B_-_52926751.23-ENST00000430150.2	0	0	0	0	0	0	0	0
FAM156B_-_52926781.23-ENST00000412319.1,ENST00000452021.2	515	515	680	680	724	702	562	621
FAM156B_-_52926781.23-ENST00000430150.2	0	0	0	0	0	0	0	0
FAM156B_-_52928433.23-ENST00000509613.1	658	658	685	685	581	837	589	820
FAM156B_-_52928455.23-ENST00000509613.1	595	595	481	481	526	713	583	562
FAM156B_-_52928884.23-ENST00000509613.1	428	428	762	762	609	822	673	864
FAM157A_+_197894660.23-P1P2	503	503	567	567	634	778	697	802
FAM157A_+_197894697.23-P1P2	748	748	828	828	567	784	785	794
FAM157A_-_197894715.23-P1P2	772	772	783	783	724	1057	698	786
FAM157A_-_197894729.23-P1P2	307	307	329	329	306	525	283	416
FAM157A_-_197894896.23-P1P2	602	602	724	724	487	864	517	726
FAM157B_+_141107894.23-P1P2	613	613	536	536	432	676	604	656
FAM157B_+_141107991.23-P1P2	609	609	802	802	696	792	709	853
FAM157B_-_141107533.23-P1P2	807	807	995	995	975	1055	952	820
FAM157B_-_141107536.23-P1P2	617	617	713	713	635	910	1163	923
FAM157B_-_141107739.23-P1P2	370	370	589	589	322	440	470	518
FAM159A_+_53099039.23-P1P2	496	496	775	775	742	623	749	702
FAM159A_-_53098858.23-P1P2	615	615	539	539	1057	672	706	710
FAM159A_-_53098889.23-P1P2	589	589	599	599	604	671	539	601
FAM159A_-_53099207.23-P1P2	535	535	706	706	567	844	848	599
FAM159A_-_53099341.23-P1P2	543	543	730	730	564	712	551	661
FAM159B_+_63986749.23-P1P2	659	659	761	761	721	760	988	1063
FAM159B_+_63986762.23-P1P2	496	496	371	371	372	687	412	292
FAM159B_-_63986358.23-P1P2	666	666	863	863	859	993	734	744
FAM159B_-_63986645.23-P1P2	514	514	653	653	686	501	381	1222
FAM159B_-_63986779.23-P1P2	429	429	625	625	641	709	591	757
FAM160A1_+_152330379.23-P1P2	679	679	821	821	609	670	657	528
FAM160A1_-_152330352.23-P1P2	994	994	885	885	931	814	998	882
FAM160A1_-_152330730.23-P1P2	706	706	861	861	795	713	775	940
FAM160A1_-_152330764.23-P1P2	475	475	464	464	390	398	511	401
FAM160A1_-_152330843.23-P1P2	383	383	336	336	382	523	527	576
FAM160A2_+_6255432.23-P1P2	449	449	663	663	571	517	628	725
FAM160A2_+_6255476.23-P1P2	608	608	541	541	905	765	483	537
FAM160A2_+_6255634.23-P1P2	422	422	557	557	239	434	380	440
FAM160A2_+_6255842.23-P1P2	659	659	580	580	601	802	691	663
FAM160A2_+_6255845.23-P1P2	515	515	671	671	684	972	623	1077
FAM160B1_+_116581549.23-P1P2	422	422	505	505	541	354	455	519
FAM160B1_+_116581569.23-P1P2	587	587	590	590	502	493	682	404
FAM160B1_+_116581575.23-P1P2	436	436	539	539	530	541	409	739
FAM160B1_+_116581591.23-P1P2	414	414	539	539	562	671	477	526
FAM160B1_-_116581566.23-P1P2	610	610	684	684	593	510	780	601
FAM160B2_+_21946701.23-P1P2	450	450	483	483	485	690	579	810
FAM160B2_+_21946707.23-P1P2	427	427	450	450	516	269	584	741
FAM160B2_+_21946725.23-P1P2	556	556	571	571	538	515	386	720
FAM160B2_+_21946938.23-P1P2	523	523	500	500	505	456	593	425
FAM160B2_+_21947146.23-P1P2	380	380	468	468	217	348	419	329
FAM161A_+_62080953.23-P1P2	299	299	242	242	134	286	328	438
FAM161A_+_62081105.23-P1P2	418	418	675	675	529	689	530	725
FAM161A_+_62081142.23-P1P2	591	591	647	647	720	661	706	701
FAM161A_+_62081145.23-P1P2	296	296	387	387	406	533	297	749
FAM161A_-_62081115.23-P1P2	544	544	535	535	619	820	494	541
FAM161B_+_74416575.23-P1P2	614	614	582	582	658	929	615	649
FAM161B_+_74416813.23-P1P2	806	806	978	978	782	1037	721	684
FAM161B_-_74416744.23-P1P2	582	582	507	507	644	817	763	475
FAM161B_-_74416771.23-P1P2	463	463	487	487	574	426	453	518
FAM161B_-_74416800.23-P1P2	492	492	458	458	439	467	339	338
FAM162A_+_122103014.23-P1P2	351	351	316	316	534	494	516	479
FAM162A_+_122103062.23-P1P2	457	457	666	666	371	411	345	479
FAM162A_+_122103110.23-P1P2	762	762	797	797	761	1012	859	887
FAM162A_+_122103120.23-P1P2	644	644	721	721	596	980	737	666
FAM162A_+_122103454.23-P1P2	386	386	384	384	415	650	472	579
FAM162B_-_117086462.23-P1P2	352	352	382	382	409	516	353	432
FAM162B_-_117086470.23-P1P2	757	757	700	700	1080	872	1002	1078
FAM162B_-_117086619.23-P1P2	409	409	525	525	487	582	536	527
FAM162B_-_117086630.23-P1P2	413	413	504	504	21	102	44	1
FAM162B_-_117086788.23-P1P2	792	792	1056	1056	861	1193	1043	1007
FAM163A_+_179712455.23-P1P2	366	366	366	366	391	348	328	394
FAM163A_+_179712469.23-P1P2	625	625	527	527	327	692	546	628
FAM163A_+_179712669.23-P1P2	492	492	426	426	663	594	620	818
FAM163A_-_179712443.23-P1P2	726	726	779	779	818	789	808	928
FAM163A_-_179712512.23-P1P2	607	607	603	603	524	866	585	742
FAM163B_+_136445085.23-P1	447	447	494	494	514	607	642	715
FAM163B_+_136445305.23-P1	459	459	584	584	659	795	530	424
FAM163B_+_136445316.23-P1	435	435	416	416	432	666	273	409
FAM163B_+_136451141.23-P2	547	547	644	644	527	736	636	528
FAM163B_-_136444864.23-P1	686	686	695	695	853	709	979	730
FAM163B_-_136444871.23-P1	708	708	742	742	779	790	663	670
FAM163B_-_136450693.23-P2	508	508	629	629	645	836	742	757
FAM163B_-_136450701.23-P2	351	351	384	384	681	378	352	599
FAM163B_-_136451130.23-P2	380	380	423	423	514	365	514	726
FAM163B_-_136451133.23-P2	282	282	352	352	415	613	373	290
FAM166A_+_140141806.23-P1P2	666	666	610	610	484	818	648	679
FAM166A_+_140141976.23-P1P2	520	520	746	746	571	764	648	657
FAM166A_-_140141782.23-P1P2	565	565	615	615	583	684	685	731
FAM166A_-_140141788.23-P1P2	339	339	390	390	338	541	292	340
FAM166A_-_140142127.23-P1P2	548	548	670	670	643	598	505	468
FAM166B_+_35563424.23-P1P2	482	482	505	505	772	513	486	555
FAM166B_+_35563454.23-P1P2	636	636	999	999	799	1025	1039	602
FAM166B_+_35563523.23-P1P2	768	768	932	932	780	973	1018	864
FAM166B_+_35563821.23-P1P2	695	695	977	977	633	721	933	722
FAM166B_+_35563860.23-P1P2	946	946	993	993	741	1050	1141	1079
FAM167A_+_11323817.23-P1	301	301	351	351	202	493	376	326
FAM167A_+_11324237.23-P1	445	445	495	495	579	658	529	474
FAM167A_+_11324249.23-P1	851	851	591	591	770	893	573	791
FAM167A_+_11331986.23-P2	601	601	649	649	627	626	569	586
FAM167A_+_11332196.23-P2	532	532	735	735	432	755	787	811
FAM167A_-_11323802.23-P1	500	500	583	583	124	223	257	256
FAM167A_-_11323829.23-P1	513	513	574	574	446	755	646	600
FAM167A_-_11331744.23-P2	385	385	412	412	353	706	523	408
FAM167A_-_11332069.23-P2	487	487	600	600	808	585	465	596
FAM167A_-_11332122.23-P2	640	640	780	780	701	843	928	1035
FAM167B_+_32712815.23-P1P2	491	491	591	591	525	489	544	548
FAM167B_+_32712870.23-P1P2	521	521	620	620	573	575	382	537
FAM167B_+_32713254.23-P1P2	440	440	510	510	769	785	522	554
FAM167B_+_32713257.23-P1P2	564	564	484	484	683	581	721	855
FAM167B_-_32713297.23-P1P2	403	403	431	431	427	449	546	678
FAM168A_+_73308700.23-P1P2	544	544	756	756	616	741	592	739
FAM168A_+_73308892.23-P1P2	431	431	636	636	565	623	473	621
FAM168A_+_73309019.23-P1P2	655	655	623	623	549	378	644	452
FAM168A_+_73309128.23-P1P2	810	810	757	757	796	881	807	900
FAM168A_-_73309158.23-P1P2	466	466	596	596	579	677	589	664
FAM168B_+_131850468.23-P1P2	463	463	574	574	641	547	526	549
FAM168B_+_131850571.23-P1P2	488	488	667	667	629	720	571	684
FAM168B_+_131851028.23-P1P2	834	834	698	698	822	868	1073	777
FAM168B_+_131851032.23-P1P2	652	652	719	719	551	617	552	581
FAM168B_-_131850560.23-P1P2	595	595	562	562	716	722	691	895
FAM169A_+_74161767.23-P1P2	442	442	506	506	479	585	499	870
FAM169A_+_74162181.23-P1P2	364	364	506	506	400	366	366	806
FAM169A_+_74162190.23-P1P2	539	539	626	626	522	498	562	479
FAM169A_-_74161757.23-P1P2	405	405	602	602	531	470	360	685
FAM169A_-_74161859.23-P1P2	660	660	803	803	799	1114	873	968
FAM169B_+_99057520.23-P1P2	509	509	611	611	398	669	391	753
FAM169B_+_99057538.23-P1P2	504	504	474	474	476	836	416	499
FAM169B_-_99057141.23-P1P2	368	368	441	441	624	513	426	499
FAM169B_-_99057338.23-P1P2	400	400	371	371	573	335	436	748
FAM169B_-_99057441.23-P1P2	474	474	521	521	445	591	829	455
FAM170A_+_118965255.23-P1P2	649	649	478	478	500	707	997	682
FAM170A_+_118965298.23-P1P2	755	755	689	689	819	720	890	894
FAM170A_-_118965311.23-P1P2	401	401	535	535	684	683	730	601
FAM170A_-_118965530.23-P1P2	508	508	716	716	958	629	517	351
FAM170A_-_118965558.23-P1P2	387	387	387	387	387	363	547	457
FAM170B_+_50341652.23-P1P2	575	575	566	566	624	669	432	497
FAM170B_+_50341786.23-P1P2	432	432	369	369	429	416	360	540
FAM170B_+_50341978.23-P1P2	585	585	482	482	551	606	657	529
FAM170B_-_50342016.23-P1P2	609	609	569	569	714	544	769	699
FAM170B_-_50342021.23-P1P2	393	393	651	651	504	315	679	695
FAM171A1_-_15412644.23-P1P2	647	647	853	853	709	852	768	738
FAM171A1_-_15412653.23-P1P2	509	509	604	604	573	651	810	567
FAM171A1_-_15413009.23-P1P2	645	645	1018	1018	1071	1033	1044	906
FAM171A1_-_15413040.23-P1P2	690	690	638	638	757	730	659	847
FAM171A1_-_15413102.23-P1P2	496	496	502	502	654	596	669	635
FAM171A2_+_42440743.23-P1P2	628	628	590	590	602	752	661	536
FAM171A2_+_42440769.23-P1P2	466	466	488	488	360	396	567	411
FAM171A2_+_42441163.23-P1P2	624	624	750	750	771	613	636	931
FAM171A2_+_42441203.23-P1P2	430	430	664	664	517	590	822	649
FAM171A2_-_42440729.23-P1P2	364	364	441	441	429	396	321	469
FAM171B_+_187558852.23-P1P2	649	649	995	995	688	709	1017	944
FAM171B_+_187559004.23-P1P2	555	555	771	771	603	748	502	997
FAM171B_+_187559123.23-P1P2	679	679	700	700	684	825	742	709
FAM171B_+_187559222.23-P1P2	527	527	606	606	699	780	833	778
FAM171B_-_187558803.23-P1P2	398	398	463	463	367	640	591	677
FAM172A_+_93447280.23-P1P2	324	324	384	384	513	338	657	484
FAM172A_+_93447315.23-P1P2	379	379	374	374	461	510	277	535
FAM172A_-_93446914.23-P1P2	453	453	566	566	615	606	473	641
FAM172A_-_93447046.23-P1P2	529	529	621	621	611	585	823	1092
FAM172A_-_93447068.23-P1P2	491	491	744	744	856	658	718	896
FAM173A_+_771524.23-P1P2	487	487	514	514	610	601	402	902
FAM173A_+_771567.23-P1P2	482	482	404	404	425	478	488	456
FAM173A_+_771600.23-P1P2	808	808	791	791	950	1033	682	979
FAM173A_-_770813.23-P1P2	596	596	741	741	306	584	562	551
FAM173A_-_771610.23-P1P2	490	490	366	366	400	711	466	418
FAM173B_+_10249923.23-P1P2	530	530	541	541	488	606	751	719
FAM173B_+_10249935.23-P1P2	552	552	613	613	699	673	637	585
FAM173B_+_10249971.23-P1P2	533	533	633	633	286	241	123	192
FAM173B_+_10249974.23-P1P2	624	624	815	815	609	686	839	523
FAM173B_-_10249776.23-P1P2	519	519	784	784	69	71	104	75
FAM174A_+_99871082.23-P1P2	502	502	459	459	884	632	671	325
FAM174A_+_99871107.23-P1P2	576	576	554	554	533	676	575	646
FAM174A_+_99871118.23-P1P2	590	590	618	618	534	530	467	637
FAM174A_+_99871123.23-P1P2	504	504	662	662	816	678	556	935
FAM174A_+_99871139.23-P1P2	260	260	364	364	381	513	276	437
FAM174B_+_93198967.23-P1P2	697	697	871	871	1125	929	1099	1063
FAM174B_-_93198580.23-P1P2	486	486	570	570	501	592	527	615
FAM174B_-_93198915.23-P1P2	295	295	203	203	154	276	193	217
FAM174B_-_93198960.23-P1P2	385	385	474	474	394	460	699	410
FAM174B_-_93198973.23-P1P2	519	519	518	518	471	661	723	465
FAM175A_+_84405843.23-P1P2	583	583	663	663	822	936	1021	681
FAM175A_+_84406190.23-P1P2	310	310	515	515	344	473	393	598
FAM175A_+_84406203.23-P1P2	473	473	491	491	430	526	663	360
FAM175A_+_84406215.23-P1P2	371	371	438	438	317	377	651	410
FAM175A_+_84406232.23-P1P2	553	553	597	597	802	601	581	584
FAM175B_+_126490408.23-P1P2	536	536	633	633	539	607	565	483
FAM175B_+_126490615.23-P1P2	568	568	799	799	651	637	851	565
FAM175B_-_126490474.23-P1P2	672	672	760	760	800	862	777	461
FAM175B_-_126490608.23-P1P2	459	459	600	600	438	565	387	689
FAM175B_-_126490849.23-P1P2	295	295	506	506	442	399	515	593
FAM177A1_+_35515471.23-P1P2	476	476	516	516	318	673	379	294
FAM177A1_+_35515873.23-P1P2	279	279	620	620	469	556	455	214
FAM177A1_+_35515937.23-P1P2	521	521	701	701	957	389	627	595
FAM177A1_+_35515966.23-P1P2	651	651	537	537	541	597	730	997
FAM177A1_-_35515772.23-P1P2	616	616	765	765	782	758	858	433
FAM177B_+_222910599.23-P2	660	660	558	558	683	742	692	884
FAM177B_+_222913049.23-P1	491	491	685	685	383	810	571	753
FAM177B_+_222913055.23-P1	515	515	603	603	657	691	451	719
FAM177B_+_222913453.23-P1	592	592	458	458	427	712	609	687
FAM177B_-_222910552.23-P2	444	444	517	517	448	632	375	727
FAM177B_-_222910807.23-P2	441	441	669	669	524	611	457	563
FAM177B_-_222910962.23-P2	638	638	654	654	855	728	518	835
FAM177B_-_222911033.23-P2	315	315	512	512	312	267	391	332
FAM177B_-_222913446.23-P1	667	667	539	539	882	767	692	968
FAM177B_-_222913491.23-P1	655	655	639	639	903	651	442	886
FAM178A_+_102672361.23-P1P2	927	927	815	815	649	780	735	755
FAM178A_+_102672386.23-P1P2	524	524	609	609	616	730	597	898
FAM178A_+_102672762.23-P1P2	550	550	704	704	490	478	551	311
FAM178A_+_102672781.23-P1P2	428	428	711	711	442	441	409	522
FAM178A_-_102672753.23-P1P2	808	808	956	956	516	750	472	374
FAM178B_+_97651945.23-P1P2	569	569	542	542	504	591	499	904
FAM178B_+_97652283.23-P1P2	474	474	703	703	589	779	615	786
FAM178B_-_97651912.23-P1P2	578	578	591	591	1004	638	638	828
FAM178B_-_97652062.23-P1P2	654	654	770	770	644	480	584	858
FAM178B_-_97652085.23-P1P2	392	392	419	419	285	229	263	335
FAM179A_-_29204210.23-ENST00000379558.4	782	782	783	783	625	717	827	888
FAM179A_-_29204219.23-ENST00000379558.4	720	720	647	647	783	722	602	1010
FAM179A_-_29204622.23-ENST00000379558.4	466	466	377	377	758	524	491	641
FAM179A_-_29204713.23-ENST00000379558.4	573	573	758	758	554	613	442	831
FAM179A_-_29204733.23-ENST00000379558.4	453	453	479	479	537	820	618	363
FAM179B_+_45431400.23-P1P2	586	586	750	750	584	679	632	827
FAM179B_+_45431468.23-P1P2	516	516	703	703	458	309	693	576
FAM179B_-_45431430.23-P1P2	481	481	541	541	536	557	617	571
FAM179B_-_45431437.23-P1P2	404	404	557	557	485	625	525	533
FAM179B_-_45431449.23-P1P2	430	430	468	468	449	385	552	518
FAM180A_+_135433524.23-P1P2	428	428	430	430	508	638	473	417
FAM180A_-_135433106.23-P1P2	724	724	748	748	507	524	580	692
FAM180A_-_135433480.23-P1P2	774	774	910	910	852	766	652	781
FAM180A_-_135433487.23-P1P2	603	603	626	626	650	616	464	465
FAM180A_-_135433505.23-P1P2	447	447	613	613	823	543	646	469
FAM180B_-_47608243.23-P1P2	454	454	423	423	629	541	434	734
FAM180B_-_47608272.23-P1P2	387	387	348	348	525	635	476	615
FAM180B_-_47608503.23-P1P2	506	506	623	623	719	720	830	686
FAM180B_-_47608512.23-P1P2	523	523	669	669	482	532	494	343
FAM180B_-_47608719.23-P1P2	519	519	716	716	711	713	602	612
FAM181A_+_94385294.23-P2	471	471	627	627	614	955	931	621
FAM181A_+_94393705.23-P1	529	529	613	613	644	670	845	375
FAM181A_+_94393740.23-P1	489	489	479	479	556	599	687	587
FAM181A_-_94385311.23-P2	505	505	616	616	533	513	368	625
FAM181A_-_94385325.23-P2	738	738	762	762	812	718	550	647
FAM181A_-_94385328.23-P2	546	546	533	533	435	470	619	492
FAM181A_-_94385340.23-P2	468	468	712	712	854	796	674	648
FAM181A_-_94393686.23-P1	409	409	466	466	690	465	524	490
FAM181A_-_94393757.23-P1	392	392	366	366	454	540	474	484
FAM181A_-_94394112.23-P1	253	253	218	218	294	250	259	328
FAM181B_+_82444504.23-P1P2	700	700	682	682	753	725	529	759
FAM181B_+_82444875.23-P1P2	844	844	916	916	909	1176	698	888
FAM181B_+_82444907.23-P1P2	634	634	651	651	686	730	757	605
FAM181B_-_82444889.23-P1P2	522	522	708	708	877	715	694	936
FAM181B_-_82444917.23-P1P2	418	418	698	698	621	598	433	617
FAM183A_-_43613500.23-P1P2	195	195	293	293	116	160	117	130
FAM183A_-_43613584.23-P1P2	637	637	811	811	778	884	490	972
FAM183A_-_43613609.23-P1P2	473	473	747	747	711	610	624	695
FAM183A_-_43613762.23-P1P2	620	620	527	527	543	618	793	674
FAM183A_-_43613767.23-P1P2	495	495	440	440	487	426	370	333
FAM184A_+_119399420.23-P1P2	496	496	544	544	568	811	852	658
FAM184A_+_119399423.23-P1P2	545	545	552	552	666	687	752	737
FAM184A_+_119399450.23-P1P2	437	437	551	551	403	674	433	600
FAM184A_-_119399790.23-P1P2	448	448	646	646	621	598	621	781
FAM184A_-_119399836.23-P1P2	735	735	748	748	835	714	677	665
FAM184B_+_17782770.23-P1P2	359	359	486	486	351	562	315	354
FAM184B_+_17782966.23-P1P2	820	820	630	630	822	785	777	1068
FAM184B_+_17783197.23-P1P2	663	663	954	954	927	892	912	849
FAM184B_+_17783226.23-P1P2	490	490	734	734	776	628	553	556
FAM184B_-_17783183.23-P1P2	613	613	700	700	572	522	674	722
FAM185A_+_102389469.23-P1P2	868	868	1030	1030	682	830	749	938
FAM185A_+_102389870.23-P1P2	470	470	464	464	484	582	541	637
FAM185A_+_102390137.23-P1P2	864	864	951	951	1071	1434	839	1043
FAM185A_-_102389484.23-P1P2	438	438	407	407	582	427	726	521
FAM185A_-_102389881.23-P1P2	507	507	655	655	528	702	517	803
FAM186A_+_50790070.23-P1P2	594	594	769	769	610	721	749	709
FAM186A_+_50790338.23-P1P2	517	517	603	603	367	806	694	566
FAM186A_-_50790164.23-P1P2	463	463	616	616	322	688	774	343
FAM186A_-_50790345.23-P1P2	564	564	725	725	572	795	395	527
FAM186A_-_50790358.23-P1P2	488	488	569	569	672	534	524	483
FAM186B_+_49998905.23-P1P2	717	717	847	847	598	1098	974	577
FAM186B_+_49998983.23-P1P2	481	481	733	733	550	712	580	802
FAM186B_-_49999347.23-P1P2	383	383	472	472	287	346	453	352
FAM186B_-_49999355.23-P1P2	299	299	346	346	340	242	416	172
FAM186B_-_49999366.23-P1P2	654	654	639	639	556	735	664	396
FAM187A_+_42977124.23-P1P2	0	0	0	0	0	0	0	0
FAM187A_-_42977191.23-P1P2	945	945	850	850	864	1025	656	990
FAM187A_-_42977203.23-P1P2	616	616	628	628	587	723	717	632
FAM187A_-_42977206.23-P1P2	319	319	322	322	373	497	395	404
FAM187A_-_42977217.23-P1P2	326	326	456	456	450	523	394	369
FAM187B_-_35719127.23-P1P2	700	700	712	712	680	775	804	522
FAM187B_-_35719511.23-P1P2	721	721	754	754	652	638	558	553
FAM187B_-_35719545.23-P1P2	661	661	925	925	859	746	824	589
FAM187B_-_35719556.23-P1P2	579	579	776	776	672	823	697	715
FAM187B_-_35719594.23-P1P2	471	471	447	447	539	747	422	659
FAM188A_-_15902003.23-P1P2	350	350	430	430	480	428	533	526
FAM188A_-_15902407.23-P1P2	496	496	779	779	579	751	710	441
FAM188A_-_15902411.23-P1P2	495	495	725	725	760	587	498	508
FAM188A_-_15902416.23-P1P2	439	439	480	480	517	720	506	486
FAM188A_-_15902478.23-P1P2	715	715	881	881	785	731	1103	992
FAM188B2_+_150608593.23-ENST00000465419.2	552	552	563	563	740	744	566	1374
FAM188B2_+_150608608.23-ENST00000465419.2	567	567	637	637	690	514	571	757
FAM188B2_+_150608801.23-ENST00000465419.2	371	371	631	631	587	943	522	675
FAM188B2_+_150612069.23-ENST00000397891.3	721	721	922	922	1147	1062	668	1024
FAM188B2_-_150608797.23-ENST00000465419.2	599	599	781	781	969	952	754	837
FAM188B2_-_150608800.23-ENST00000465419.2	524	524	701	701	606	667	588	695
FAM188B2_-_150611921.23-ENST00000397891.3	351	351	463	463	446	517	494	704
FAM188B2_-_150612030.23-ENST00000397891.3	629	629	723	723	717	874	703	934
FAM188B2_-_150612059.23-ENST00000397891.3	708	708	809	809	755	759	916	873
FAM188B2_-_150612104.23-ENST00000397891.3	594	594	702	702	605	818	565	679
FAM188B_+_30811057.23-P1P2	516	516	502	502	543	793	325	473
FAM188B_+_30811070.23-P1P2	477	477	669	669	614	578	609	356
FAM188B_+_30811273.23-P1P2	604	604	569	569	551	492	841	651
FAM188B_-_30811089.23-P1P2	477	477	467	467	521	403	402	630
FAM188B_-_30811501.23-P1P2	960	960	856	856	1292	966	804	911
FAM189A1_+_29862749.23-P1P2	626	626	807	807	743	841	855	1004
FAM189A1_+_29862785.23-P1P2	564	564	539	539	662	643	492	543
FAM189A1_+_29862983.23-P1P2	429	429	388	388	471	554	466	492
FAM189A1_-_29862728.23-P1P2	464	464	628	628	615	476	490	556
FAM189A1_-_29862795.23-P1P2	642	642	665	665	809	816	1066	592
FAM189A2_+_71939490.23-P1P2	617	617	667	667	608	359	350	677
FAM189A2_+_71939505.23-P1P2	515	515	569	569	700	533	448	630
FAM189A2_+_71939536.23-P1P2	592	592	520	520	726	487	391	309
FAM189A2_+_71939837.23-P1P2	809	809	861	861	1030	1109	978	883
FAM189A2_-_71939550.23-P1P2	686	686	461	461	560	631	705	687
FAM189B_+_155225172.23-P1P2	658	658	582	582	748	650	666	718
FAM189B_+_155225181.23-P1P2	253	253	404	404	424	308	348	322
FAM189B_+_155225239.23-P1P2	394	394	603	603	485	410	634	681
FAM189B_-_155224830.23-P1P2	591	591	499	499	628	405	772	514
FAM189B_-_155224855.23-P1P2	493	493	610	610	676	569	540	707
FAM192A_+_57219523.23-P1P2	377	377	561	561	491	430	654	517
FAM192A_+_57219537.23-P1P2	438	438	543	543	296	425	201	426
FAM192A_+_57219918.23-P1P2	481	481	685	685	596	556	551	679
FAM192A_+_57219941.23-P1P2	199	199	271	271	262	263	195	260
FAM192A_-_57219738.23-P1P2	529	529	618	618	534	841	716	625
FAM193A_+_2627563.23-ENST00000324666.5,ENST00000382839.3,ENST00000502458.1,ENST00000545951.1	635	635	714	714	824	943	966	1085
FAM193A_+_2627566.23-ENST00000324666.5,ENST00000382839.3,ENST00000502458.1,ENST00000545951.1	673	673	726	726	591	758	763	691
FAM193A_-_2627185.23-ENST00000324666.5,ENST00000382839.3,ENST00000502458.1,ENST00000545951.1	729	729	644	644	837	962	592	645
FAM193A_-_2627204.23-ENST00000324666.5,ENST00000382839.3,ENST00000502458.1,ENST00000545951.1	472	472	574	574	442	639	483	621
FAM193A_-_2627419.23-ENST00000324666.5,ENST00000382839.3,ENST00000502458.1,ENST00000545951.1	464	464	591	591	504	731	766	850
FAM193B_+_176981120.23-P1P2	502	502	510	510	407	548	642	494
FAM193B_-_176981117.23-P1P2	524	524	596	596	491	724	575	734
FAM193B_-_176981132.23-P1P2	368	368	545	545	437	440	323	320
FAM193B_-_176981154.23-P1P2	753	753	766	766	817	735	715	929
FAM193B_-_176981568.23-P1P2	788	788	844	844	764	1042	962	737
FAM194A_-_150421258.23-P1P2	396	396	616	616	343	670	307	540
FAM194A_-_150421264.23-P1P2	327	327	489	489	483	759	396	620
FAM194A_-_150421268.23-P1P2	385	385	445	445	280	171	403	192
FAM194A_-_150421365.23-P1P2	342	342	381	381	414	356	528	540
FAM194A_-_150421680.23-P1P2	823	823	848	848	1070	972	909	816
FAM194B_+_46189812.23-P1P2	498	498	528	528	341	398	670	321
FAM194B_+_46189818.23-P1P2	462	462	508	508	550	639	525	600
FAM194B_+_46189844.23-P1P2	311	311	314	314	521	383	336	339
FAM194B_+_46189847.23-P1P2	585	585	589	589	633	555	535	720
FAM194B_-_46189643.23-P1P2	743	743	972	972	612	945	619	814
FAM195A_+_691862.23-P1P2	619	619	837	837	763	903	682	1083
FAM195A_+_692238.23-P1P2	529	529	530	530	632	375	655	711
FAM195A_+_692306.23-P1P2	640	640	775	775	717	655	571	754
FAM195A_-_692249.23-P1P2	762	762	787	787	717	775	738	999
FAM195A_-_692316.23-P1P2	500	500	743	743	538	554	381	717
FAM195B_+_79791130.23-P1P2	630	630	756	756	627	872	814	704
FAM195B_+_79791133.23-P1P2	378	378	568	568	217	398	296	318
FAM195B_-_79790721.23-P1P2	476	476	578	578	571	587	500	391
FAM195B_-_79790792.23-P1P2	468	468	530	530	619	667	686	581
FAM195B_-_79790966.23-P1P2	433	433	494	494	418	525	461	370
FAM196A_+_128994412.23-P1P2	558	558	785	785	53	43	106	108
FAM196A_+_128994814.23-P1P2	552	552	917	917	645	758	610	794
FAM196A_-_128994344.23-P1P2	581	581	785	785	656	568	671	1064
FAM196A_-_128994365.23-P1P2	820	820	986	986	1023	1073	885	854
FAM196A_-_128994793.23-P1P2	578	578	748	748	699	974	719	580
FAM196B_+_169407262.23-P1P2	615	615	472	472	545	851	584	430
FAM196B_+_169407267.23-P1P2	540	540	768	768	803	733	713	908
FAM196B_+_169407457.23-P1P2	753	753	733	733	570	628	1028	606
FAM196B_-_169407429.23-P1P2	521	521	677	677	602	1159	946	763
FAM196B_-_169407443.23-P1P2	603	603	695	695	768	790	746	804
FAM197Y1_+_9384329.23-ENST00000421178.1	461	461	595	595	353	678	383	552
FAM197Y1_+_9384694.23-ENST00000421178.1	472	472	638	638	680	370	827	452
FAM197Y1_-_9384228.23-ENST00000421178.1	791	791	930	930	731	1080	996	808
FAM197Y1_-_9384234.23-ENST00000421178.1	496	496	647	647	672	566	577	575
FAM197Y1_-_9384398.23-ENST00000421178.1	556	556	672	672	714	883	603	918
FAM198A_+_43020824.23-P1P2	537	537	591	591	612	757	828	483
FAM198A_+_43020850.23-P1P2	506	506	690	690	979	476	682	356
FAM198A_+_43020864.23-P1P2	466	466	749	749	674	628	717	637
FAM198A_+_43021332.23-P1P2	634	634	498	498	426	547	683	805
FAM198A_-_43020842.23-P1P2	563	563	567	567	598	618	516	711
FAM198B_+_159093480.23-P1P2	337	337	328	328	326	411	340	412
FAM198B_+_159093499.23-P1P2	666	666	759	759	763	828	613	604
FAM198B_+_159093813.23-P1P2	482	482	440	440	543	470	629	368
FAM198B_+_159093955.23-P1P2	612	612	577	577	556	781	441	607
FAM198B_-_159093509.23-P1P2	683	683	957	957	803	844	1182	995
FAM199X_+_103411265.23-P1P2	429	429	560	560	622	575	483	585
FAM199X_+_103411274.23-P1P2	647	647	582	582	651	540	572	585
FAM199X_-_103411253.23-P1P2	597	597	544	544	776	619	778	780
FAM199X_-_103411256.23-P1P2	337	337	367	367	394	445	525	429
FAM199X_-_103411682.23-P1P2	743	743	707	707	1035	732	885	766
FAM19A1_+_68053421.23-P1P2	424	424	593	593	644	546	586	536
FAM19A1_+_68053428.23-P1P2	824	824	837	837	809	665	1126	773
FAM19A1_+_68053442.23-P1P2	541	541	499	499	478	840	644	380
FAM19A1_-_68053473.23-P1P2	582	582	590	590	720	718	779	494
FAM19A1_-_68053485.23-P1P2	410	410	706	706	534	754	559	725
FAM19A2_+_62586540.23-P2	450	450	346	346	250	322	394	527
FAM19A2_+_62586550.23-P2	665	665	760	760	571	842	866	717
FAM19A2_-_62586105.23-P2	461	461	579	579	452	468	411	515
FAM19A2_-_62586569.23-P2	466	466	536	536	438	588	554	308
FAM19A2_-_62586648.23-P2	689	689	1000	1000	901	824	508	649
FAM19A2_-_62652411.23-P1	591	591	721	721	674	923	695	1077
FAM19A2_-_62653872.23-P1	421	421	482	482	520	475	353	430
FAM19A2_-_62653877.23-P1	533	533	759	759	622	578	678	1015
FAM19A2_-_62653886.23-P1	370	370	355	355	267	388	220	421
FAM19A2_-_62653949.23-P1	510	510	567	567	649	381	469	691
FAM19A3_+_113262983.23-P1P2	417	417	592	592	619	729	414	753
FAM19A3_+_113262994.23-P1P2	395	395	560	560	491	675	656	605
FAM19A3_+_113263047.23-P1P2	762	762	857	857	864	910	706	974
FAM19A3_+_113263390.23-P1P2	503	503	813	813	523	769	585	753
FAM19A3_+_113263412.23-P1P2	590	590	490	490	542	784	763	940
FAM19A4_+_68981628.23-P1P2	410	410	493	493	560	508	447	295
FAM19A4_-_68981294.23-P1P2	859	859	933	933	758	752	806	1148
FAM19A4_-_68981300.23-P1P2	630	630	668	668	597	872	825	825
FAM19A4_-_68981677.23-P1P2	606	606	640	640	484	449	512	868
FAM19A4_-_68981699.23-P1P2	463	463	401	401	521	472	440	344
FAM19A5_+_48972030.23-ENST00000358295.5	425	425	441	441	547	319	551	450
FAM19A5_+_48972345.23-ENST00000358295.5	388	388	431	431	270	378	711	450
FAM19A5_+_48972406.23-ENST00000358295.5	463	463	507	507	286	468	539	566
FAM19A5_+_48972447.23-ENST00000358295.5	643	643	841	841	806	928	725	970
FAM19A5_-_48972016.23-ENST00000358295.5	464	464	405	405	444	599	406	519
FAM200A_+_99149471.23-P1	464	464	688	688	501	777	449	554
FAM200A_+_99155725.23-P2	492	492	494	494	348	270	252	263
FAM200A_+_99155921.23-P2	409	409	601	601	586	444	487	486
FAM200A_+_99156136.23-P2	430	430	342	342	539	634	508	620
FAM200A_+_99156139.23-P2	641	641	727	727	737	914	817	908
FAM200A_-_99149316.23-P1	828	828	716	716	658	693	683	1201
FAM200A_-_99149327.23-P1	629	629	617	617	559	383	352	525
FAM200A_-_99149544.23-P1	498	498	662	662	593	938	834	770
FAM200A_-_99149660.23-P1	459	459	367	367	472	531	349	483
FAM200A_-_99156087.23-P2	370	370	344	344	245	386	392	342
FAM200B_+_15683473.23-P1P2	603	603	815	815	578	712	992	721
FAM200B_+_15683544.23-P1P2	348	348	429	429	250	396	424	343
FAM200B_+_15683938.23-P1P2	585	585	720	720	640	828	630	865
FAM200B_-_15683442.23-P1P2	699	699	882	882	925	854	674	872
FAM200B_-_15683895.23-P1P2	720	720	537	537	638	746	951	548
FAM203A_+_145193123.23-ENST00000347708.4	528	528	594	594	555	643	557	609
FAM203A_-_145192696.23-ENST00000347708.4	759	759	1083	1083	593	850	625	1060
FAM203A_-_145192715.23-ENST00000347708.4	526	526	568	568	512	775	832	451
FAM203A_-_145192718.23-ENST00000347708.4	907	907	1005	1005	858	1051	800	845
FAM203A_-_145192742.23-ENST00000347708.4	637	637	873	873	603	886	468	600
FAM203B_+_145438331.23-ENST00000377406.4	0	0	0	0	0	0	0	0
FAM203B_-_145437904.23-ENST00000377406.4	0	0	0	0	0	0	0	0
FAM203B_-_145437923.23-ENST00000377406.4	0	0	0	0	0	0	0	0
FAM203B_-_145437926.23-ENST00000377406.4	0	0	0	0	0	0	0	0
FAM203B_-_145437950.23-ENST00000377406.4	0	0	0	0	0	0	0	0
FAM204A_+_120101760.23-P1P2	307	307	473	473	248	266	233	294
FAM204A_+_120101764.23-P1P2	515	515	767	767	622	384	415	792
FAM204A_+_120101771.23-P1P2	927	927	842	842	754	709	669	694
FAM204A_-_120101585.23-P1P2	782	782	742	742	759	886	593	723
FAM204A_-_120101748.23-P1P2	591	591	820	820	638	688	752	586
FAM205A_+_34729002.23-P1P2	393	393	480	480	539	615	696	636
FAM205A_-_34729129.23-P1P2	286	286	417	417	439	366	306	265
FAM205A_-_34729212.23-P1P2	380	380	438	438	242	407	237	448
FAM205A_-_34729233.23-P1P2	613	613	845	845	832	1062	731	615
FAM205A_-_34729247.23-P1P2	682	682	627	627	782	961	471	771
FAM206A_-_111696502.23-P1P2	501	501	644	644	423	699	633	480
FAM206A_-_111696707.23-P1P2	964	964	850	850	887	1119	899	1019
FAM206A_-_111696739.23-P1P2	398	398	603	603	507	686	888	665
FAM206A_-_111697122.23-P1P2	439	439	584	584	605	813	596	876
FAM206A_-_111697126.23-P1P2	621	621	730	730	734	726	602	872
FAM207A_+_46359943.23-P1P2	543	543	727	727	457	535	398	463
FAM207A_+_46360347.23-P1P2	526	526	685	685	604	732	733	643
FAM207A_-_46359938.23-P1P2	397	397	446	446	344	322	503	539
FAM207A_-_46359977.23-P1P2	545	545	678	678	463	578	640	437
FAM207A_-_46360383.23-P1P2	623	623	602	602	477	730	656	819
FAM208A_+_56716982.23-P1P2	539	539	784	784	640	820	619	769
FAM208A_+_56717247.23-P1P2	578	578	692	692	780	738	640	854
FAM208A_+_56717273.23-P1P2	333	333	432	432	463	447	295	353
FAM208A_-_56717207.23-P1P2	250	250	402	402	306	317	319	346
FAM208A_-_56717254.23-P1P2	662	662	526	526	616	673	505	750
FAM208B_+_5726863.23-P1P2	500	500	649	649	418	476	480	609
FAM208B_+_5726879.23-P1P2	501	501	462	462	292	579	404	587
FAM208B_-_5727081.23-P1P2	600	600	825	825	626	771	759	574
FAM208B_-_5727189.23-P1P2	409	409	567	567	282	279	266	339
FAM208B_-_5727212.23-P1P2	549	549	370	370	472	532	534	546
FAM209A_+_55092356.23-P1P2	757	757	809	809	723	814	1049	1040
FAM209A_+_55092361.23-P1P2	581	581	514	514	507	540	715	248
FAM209A_-_55091922.23-P1P2	649	649	628	628	690	785	669	876
FAM209A_-_55091945.23-P1P2	514	514	777	777	620	461	333	714
FAM209A_-_55092346.23-P1P2	541	541	506	506	382	357	400	365
FAM209B_+_55099804.23-P1P2	701	701	773	773	916	738	697	626
FAM209B_+_55099959.23-P1P2	357	357	522	522	489	760	485	348
FAM209B_+_55100256.23-P1P2	509	509	373	373	533	535	404	439
FAM209B_+_55100266.23-P1P2	675	675	785	785	785	874	634	683
FAM209B_-_55099979.23-P1P2	462	462	517	517	408	480	410	605
FAM20A_+_66597248.23-P1P2	462	462	597	597	497	671	514	374
FAM20A_+_66597458.23-P1P2	305	305	324	324	180	244	326	260
FAM20A_+_66597462.23-P1P2	400	400	566	566	577	570	700	518
FAM20A_-_66597065.23-P1P2	676	676	524	524	875	804	662	852
FAM20A_-_66597411.23-P1P2	598	598	685	685	459	982	663	949
FAM20B_+_178995467.23-P1P2	579	579	616	616	740	661	522	817
FAM20B_+_178995528.23-P1P2	290	290	249	249	260	380	359	368
FAM20B_-_178995063.23-P1P2	621	621	689	689	617	835	675	847
FAM20B_-_178995453.23-P1P2	746	746	792	792	736	776	650	624
FAM20B_-_178995538.23-P1P2	616	616	558	558	513	620	553	569
FAM20C_+_192647.23-P1P2	472	472	699	699	94	281	129	203
FAM20C_+_192972.23-P1P2	612	612	691	691	695	792	798	683
FAM20C_-_192603.23-P1P2	339	339	429	429	378	455	363	369
FAM20C_-_192634.23-P1P2	618	618	590	590	601	556	944	382
FAM20C_-_192951.23-P1P2	472	472	515	515	460	517	389	525
FAM210A_+_13726507.23-P1P2	454	454	722	722	556	483	380	317
FAM210A_+_13726529.23-P1P2	548	548	700	700	195	216	136	224
FAM210A_+_13726532.23-P1P2	1003	1003	994	994	269	199	159	225
FAM210A_-_13726116.23-P1P2	589	589	908	908	820	660	931	745
FAM210A_-_13726178.23-P1P2	533	533	505	505	517	222	399	503
FAM210B_+_54934422.23-P1P2	803	803	864	864	539	915	720	852
FAM210B_+_54934474.23-P1P2	763	763	1115	1115	1080	1212	848	973
FAM210B_+_54934501.23-P1P2	687	687	737	737	1002	666	764	1185
FAM210B_-_54934069.23-P1P2	845	845	939	939	955	658	720	1084
FAM210B_-_54934382.23-P1P2	467	467	498	498	572	628	778	543
FAM211A_+_16394965.23-P1P2	430	430	728	728	529	550	387	302
FAM211A_+_16394975.23-P1P2	401	401	433	433	396	532	519	607
FAM211A_+_16395281.23-P1P2	432	432	457	457	364	510	586	483
FAM211A_+_16395376.23-P1P2	334	334	386	386	325	467	334	288
FAM211A_+_16395393.23-P1P2	654	654	737	737	720	890	448	775
FAM211B_+_24988585.23-P1P2	400	400	608	608	444	395	538	457
FAM211B_+_24989030.23-P1P2	860	860	1091	1091	1070	848	1016	947
FAM211B_-_24988975.23-P1P2	655	655	1407	1407	741	1056	868	810
FAM211B_-_24989037.23-P1P2	563	563	580	580	471	450	531	547
FAM211B_-_24989040.23-P1P2	392	392	709	709	453	499	664	991
FAM212A_+_49841191.23-P1P2	708	708	830	830	551	508	713	877
FAM212A_-_49840675.23-P1P2	455	455	638	638	416	621	678	632
FAM212A_-_49840716.23-P1P2	334	334	628	628	684	565	381	759
FAM212A_-_49840954.23-P1P2	546	546	663	663	702	549	806	813
FAM212A_-_49841124.23-P1P2	435	435	480	480	349	450	407	270
FAM212B_+_112281500.23-P1	705	705	874	874	967	1031	996	1071
FAM212B_+_112281658.23-P1	447	447	718	718	871	624	722	717
FAM212B_+_112281917.23-P1	733	733	906	906	1070	959	986	621
FAM212B_+_112281952.23-P1	453	453	587	587	473	542	464	592
FAM212B_-_112281765.23-P1	459	459	468	468	517	457	365	408
FAM212B_-_112297743.23-P2	964	964	912	912	1023	1042	838	1127
FAM212B_-_112298085.23-P2	753	753	730	730	710	808	771	916
FAM212B_-_112298090.23-P2	384	384	539	539	447	494	616	355
FAM212B_-_112298095.23-P2	576	576	640	640	608	518	631	508
FAM212B_-_112298107.23-P2	448	448	554	554	492	586	859	705
FAM213A_+_82168311.23-P1	541	541	675	675	530	306	392	622
FAM213A_+_82168688.23-P1	455	455	485	485	507	505	458	561
FAM213A_+_82173579.23-P2	530	530	596	596	520	800	654	455
FAM213A_+_82173646.23-P2	495	495	756	756	804	646	729	824
FAM213A_+_82173934.23-P2	563	563	556	556	773	759	379	615
FAM213A_-_82168283.23-P1	586	586	695	695	574	569	859	805
FAM213A_-_82168499.23-P1	737	737	626	626	863	912	727	1005
FAM213A_-_82168503.23-P1	460	460	505	505	524	395	330	644
FAM213A_-_82173632.23-P2	442	442	511	511	609	645	530	877
FAM213A_-_82173918.23-P2	499	499	498	498	354	517	570	635
FAM213B_+_2518606.23-P1P2	522	522	403	403	740	651	713	776
FAM213B_+_2518768.23-P1P2	685	685	679	679	691	661	762	633
FAM213B_+_2518817.23-P1P2	669	669	511	511	405	480	593	324
FAM213B_-_2518293.23-P1P2	347	347	309	309	360	412	362	263
FAM213B_-_2518659.23-P1P2	486	486	511	511	471	642	366	360
FAM214A_+_52970470.23-P1P2	605	605	510	510	465	521	710	767
FAM214A_+_52970894.23-P1P2	453	453	567	567	367	446	431	522
FAM214A_+_52970905.23-P1P2	433	433	443	443	404	652	492	753
FAM214A_+_52970930.23-P1P2	656	656	785	785	675	922	991	1182
FAM214A_-_52970890.23-P1P2	789	789	883	883	901	1051	935	933
FAM214B_+_35111403.23-P2	684	684	971	971	905	1024	1074	803
FAM214B_+_35115451.23-P1	674	674	616	616	581	769	512	727
FAM214B_+_35115794.23-P1	464	464	483	483	469	741	684	673
FAM214B_+_35115800.23-P1	581	581	566	566	784	757	691	588
FAM214B_+_35115809.23-P1	531	531	565	565	678	580	888	937
FAM214B_+_35115865.23-P1	549	549	554	554	589	510	551	1078
FAM214B_-_35111391.23-P2	649	649	954	954	659	1229	1005	477
FAM214B_-_35111397.23-P2	452	452	458	458	507	838	810	601
FAM214B_-_35111454.23-P2	717	717	848	848	587	852	608	743
FAM214B_-_35111460.23-P2	617	617	708	708	703	583	874	735
FAM216A_+_110906126.23-P1P2	320	320	378	378	348	410	224	182
FAM216A_+_110906723.23-P1P2	622	622	767	767	740	1000	614	639
FAM216A_-_110906143.23-P1P2	691	691	744	744	681	632	490	309
FAM216A_-_110906675.23-P1P2	450	450	796	796	774	781	610	489
FAM216A_-_110906707.23-P1P2	556	556	638	638	1005	884	674	614
FAM216B_-_43355761.23-P1P2	604	604	797	797	742	624	558	984
FAM216B_-_43355785.23-P1P2	512	512	473	473	511	521	503	529
FAM216B_-_43355800.23-P1P2	335	335	531	531	417	368	423	362
FAM216B_-_43356120.23-P1P2	489	489	531	531	514	556	460	513
FAM216B_-_43356161.23-P1P2	479	479	502	502	498	656	495	287
FAM217A_+_4079107.23-P1P2	753	753	824	824	596	846	673	768
FAM217A_+_4079321.23-P1P2	528	528	758	758	680	676	795	571
FAM217A_-_4078954.23-P1P2	660	660	804	804	858	881	800	696
FAM217A_-_4078978.23-P1P2	641	641	752	752	738	1042	869	819
FAM217A_-_4079372.23-P1P2	439	439	374	374	364	372	371	439
FAM217B_+_58508844.23-P2	415	415	509	509	466	607	642	619
FAM217B_+_58508866.23-P2	497	497	581	581	619	719	490	696
FAM217B_+_58508901.23-P2	254	254	227	227	284	330	283	439
FAM217B_+_58515402.23-P1	745	745	678	678	585	613	617	856
FAM217B_+_58515817.23-P1	568	568	593	593	471	862	490	618
FAM217B_+_58515829.23-P1	671	671	788	788	577	805	893	941
FAM217B_+_58516019.23-P1	771	771	640	640	634	995	784	944
FAM217B_-_58508872.23-P2	718	718	806	806	776	825	937	859
FAM217B_-_58508884.23-P2	571	571	560	560	532	524	689	454
FAM217B_-_58515835.23-P1	470	470	500	500	745	413	371	628
FAM218A_+_165878512.23-P1P2	442	442	538	538	430	689	637	516
FAM218A_-_165878127.23-P1P2	798	798	632	632	622	782	1038	739
FAM218A_-_165878143.23-P1P2	507	507	596	596	483	620	647	594
FAM218A_-_165878152.23-P1P2	305	305	355	355	388	534	594	358
FAM218A_-_165878189.23-P1P2	511	511	673	673	629	535	411	770
FAM219A_+_34458499.23-P1P2	394	394	325	325	324	501	488	557
FAM219A_+_34458511.23-P1P2	509	509	614	614	416	797	513	438
FAM219A_+_34458516.23-P1P2	621	621	564	564	473	806	735	789
FAM219A_+_34458519.23-P1P2	720	720	910	910	935	539	729	668
FAM219A_-_34458482.23-P1P2	908	908	897	897	942	899	776	1147
FAM219B_+_75198905.23-P1P2	451	451	584	584	508	486	610	483
FAM219B_+_75199128.23-P1P2	470	470	681	681	655	815	690	720
FAM219B_-_75198765.23-P1P2	539	539	584	584	598	744	397	563
FAM219B_-_75198773.23-P1P2	550	550	915	915	636	648	717	755
FAM219B_-_75199197.23-P1P2	445	445	533	533	453	478	485	324
FAM21A_+_51827716.23-P1P2	888	888	1160	1160	810	1121	949	1427
FAM21A_-_51827731.23-P1P2	406	406	331	331	357	428	321	621
FAM21A_-_51827768.23-P1P2	795	795	853	853	949	992	800	949
FAM21A_-_51827780.23-P1P2	610	610	578	578	545	534	842	807
FAM21A_-_51827906.23-P1P2	491	491	555	555	528	586	508	731
FAM21C_+_46222716.23-P1P2	762	762	741	741	1122	916	912	936
FAM21C_+_46222782.23-P1P2	651	651	731	731	669	579	762	864
FAM21C_+_46223201.23-P1P2	577	577	460	460	732	842	757	748
FAM21C_-_46222731.23-P1P2	521	521	570	570	407	789	615	455
FAM21C_-_46222906.23-P1P2	606	606	846	846	630	451	387	758
FAM220A_+_6388128.23-P1P2	655	655	672	672	918	652	895	1128
FAM220A_+_6388515.23-P1P2	587	587	681	681	472	585	529	590
FAM220A_+_6388556.23-P1P2	701	701	672	672	774	600	698	824
FAM220A_-_6388121.23-P1P2	748	748	974	974	865	925	622	927
FAM220A_-_6388487.23-P1P2	468	468	476	476	594	695	648	514
FAM221A_+_23719816.23-P1P2	479	479	576	576	332	484	362	495
FAM221A_+_23719827.23-P1P2	669	669	781	781	617	486	858	1358
FAM221A_-_23719845.23-P1P2	573	573	708	708	577	710	661	637
FAM221A_-_23719865.23-P1P2	481	481	538	538	469	528	458	819
FAM221A_-_23719902.23-P1P2	656	656	811	811	789	853	566	980
FAM221B_-_35828667.23-P1P2	536	536	704	704	745	579	792	515
FAM221B_-_35828716.23-P1P2	544	544	448	448	392	549	661	499
FAM221B_-_35828720.23-P1P2	504	504	351	351	519	461	420	423
FAM221B_-_35828775.23-P1P2	688	688	793	793	956	733	856	681
FAM221B_-_35829104.23-P1P2	465	465	489	489	422	424	420	367
FAM222A_+_110151676.23-P1P2	448	448	644	644	693	1006	684	689
FAM222A_+_110152028.23-P1P2	859	859	805	805	689	730	819	1003
FAM222A_+_110152031.23-P1P2	429	429	681	681	613	423	642	553
FAM222A_-_110151644.23-P1P2	405	405	547	547	329	610	581	474
FAM222A_-_110151686.23-P1P2	488	488	503	503	615	684	711	720
FAM222B_+_27139049.23-P2	486	486	702	702	263	371	624	780
FAM222B_+_27139440.23-P2	404	404	730	730	959	582	709	806
FAM222B_+_27169594.23-P1	453	453	678	678	318	793	380	668
FAM222B_+_27169779.23-P1	726	726	651	651	732	730	799	527
FAM222B_-_27139369.23-P2	652	652	682	682	822	948	943	859
FAM222B_-_27139406.23-P2	591	591	824	824	647	996	796	564
FAM222B_-_27139423.23-P2	494	494	539	539	968	1000	505	701
FAM222B_-_27169350.23-P1	666	666	908	908	848	1179	730	837
FAM222B_-_27169430.23-P1	652	652	986	986	889	756	808	1203
FAM222B_-_27169450.23-P1	483	483	548	548	580	462	651	731
FAM227A_+_39052009.23-P1P2	462	462	534	534	430	552	682	784
FAM227A_+_39052352.23-P1P2	570	570	773	773	497	964	265	457
FAM227A_+_39052374.23-P1P2	728	728	1081	1081	1031	1051	1123	1061
FAM227A_+_39052384.23-P1P2	809	809	874	874	1131	1042	1073	1046
FAM227A_-_39052619.23-P1P2	502	502	701	701	607	589	615	878
FAM227B_+_49912934.23-P1P2	478	478	593	593	443	499	485	559
FAM227B_+_49913035.23-P1P2	505	505	574	574	373	477	543	471
FAM227B_-_49912966.23-P1P2	442	442	666	666	697	913	623	684
FAM227B_-_49912974.23-P1P2	465	465	716	716	826	878	593	860
FAM227B_-_49912999.23-P1P2	539	539	970	970	753	903	991	807
FAM228A_+_24397963.23-P1P2	674	674	793	793	814	754	1017	762
FAM228A_+_24397968.23-P1P2	432	432	445	445	493	857	764	547
FAM228A_+_24397990.23-P1P2	460	460	627	627	489	648	685	593
FAM228A_+_24398328.23-P1P2	588	588	714	714	697	631	791	722
FAM228A_-_24397978.23-P1P2	512	512	580	580	937	1017	590	635
FAM228B_+_24346739.23-P1P2	599	599	681	681	638	646	665	647
FAM228B_+_24346802.23-P1P2	595	595	697	697	691	742	956	640
FAM228B_-_24346359.23-P1P2	619	619	697	697	605	789	602	687
FAM228B_-_24346368.23-P1P2	482	482	551	551	544	602	554	718
FAM228B_-_24346407.23-P1P2	405	405	421	421	383	310	542	507
FAM229A_+_32827200.23-P1P2	653	653	661	661	606	669	684	600
FAM229A_-_32827283.23-P1P2	290	290	292	292	289	288	248	293
FAM229A_-_32827628.23-P1P2	338	338	498	498	359	405	442	419
FAM229A_-_32827685.23-P1P2	351	351	494	494	443	458	437	505
FAM229A_-_32828052.23-P1P2	616	616	433	433	494	524	486	565
FAM229B_+_112408826.23-P1P2	853	853	794	794	611	646	512	784
FAM229B_+_112408832.23-P1P2	620	620	738	738	665	586	750	847
FAM229B_+_112408870.23-P1P2	505	505	542	542	667	569	590	493
FAM229B_-_112408906.23-P1P2	659	659	936	936	827	1011	770	826
FAM229B_-_112408987.23-P1P2	299	299	449	449	446	434	547	666
FAM24A_+_124670122.23-P1P2	501	501	645	645	681	874	599	798
FAM24A_+_124670263.23-P1P2	393	393	433	433	485	563	344	568
FAM24A_+_124670543.23-P1P2	668	668	892	892	726	733	816	542
FAM24A_-_124670140.23-P1P2	489	489	641	641	534	599	813	686
FAM24A_-_124670215.23-P1P2	807	807	970	970	1174	1282	1098	961
FAM24B_+_124638995.23-P1P2	542	542	642	642	671	607	529	719
FAM24B_+_124639032.23-P1P2	638	638	786	786	744	793	605	895
FAM24B_+_124639047.23-P1P2	797	797	759	759	860	745	778	831
FAM24B_-_124638710.23-P1P2	645	645	574	574	676	765	655	645
FAM24B_-_124639125.23-P1P2	696	696	653	653	780	561	557	699
FAM25A_+_88780281.23-P1P2	510	510	555	555	523	498	482	430
FAM25A_-_88780233.23-P1P2	261	261	405	405	321	394	463	292
FAM25A_-_88780242.23-P1P2	625	625	671	671	810	999	960	854
FAM25A_-_88780249.23-P1P2	580	580	675	675	381	768	470	511
FAM25A_-_88780252.23-P1P2	439	439	489	489	403	385	199	273
FAM25E_+_46312976.23-ENST00000411791.3	729	729	697	697	526	619	724	877
FAM25E_-_46312928.23-ENST00000411791.3	890	890	624	624	557	791	774	902
FAM25E_-_46312981.23-ENST00000411791.3	508	508	649	649	568	612	738	473
FAM25E_-_46312991.23-ENST00000411791.3	629	629	803	803	645	838	821	839
FAM25E_-_46312996.23-ENST00000411791.3	576	576	760	760	883	751	771	902
FAM26D_+_116850239.23-P1P2	601	601	510	510	419	472	787	500
FAM26D_+_116850249.23-P1P2	608	608	430	430	591	572	545	575
FAM26D_+_116850275.23-P1P2	517	517	503	503	656	387	332	542
FAM26D_+_116850621.23-P1P2	418	418	491	491	496	460	560	439
FAM26D_+_116850625.23-P1P2	679	679	775	775	990	1001	966	652
FAM26E_+_116833034.23-P1P2	471	471	637	637	607	707	678	811
FAM26E_+_116833140.23-P1P2	570	570	610	610	837	633	810	761
FAM26E_-_116832828.23-P1P2	757	757	623	623	567	781	851	951
FAM26E_-_116832875.23-P1P2	927	927	996	996	1023	787	965	851
FAM26E_-_116833094.23-P1P2	40	40	42	42	28	54	61	42
FAM26F_+_116783456.23-P1P2	437	437	527	527	476	234	445	452
FAM26F_+_116783542.23-P1P2	761	761	828	828	737	894	896	1199
FAM26F_+_116783812.23-P1P2	534	534	749	749	1043	615	832	724
FAM26F_-_116783046.23-P1P2	726	726	922	922	836	779	889	1256
FAM26F_-_116783330.23-P1P2	635	635	877	877	593	1076	1029	1020
FAM32A_+_16296392.23-P1P2	373	373	286	286	46	13	65	12
FAM32A_-_16296256.23-P1P2	667	667	780	780	7	0	72	113
FAM32A_-_16296348.23-P1P2	363	363	594	594	38	57	19	63
FAM32A_-_16296596.23-P1P2	551	551	493	493	3	47	28	50
FAM32A_-_16296663.23-P1P2	394	394	474	474	57	95	23	78
FAM35A_+_88854960.23-P1P2	484	484	515	515	423	523	456	628
FAM35A_+_88854983.23-P1P2	546	546	716	716	257	564	385	364
FAM35A_+_88854986.23-P1P2	768	768	711	711	587	580	689	528
FAM35A_-_88854992.23-P1P2	504	504	557	557	603	942	585	530
FAM35A_-_88855335.23-P1P2	719	719	806	806	723	860	705	916
FAM3A_+_153744502.23-P1P2	452	452	491	491	664	580	683	460
FAM3A_+_153744522.23-P1P2	707	707	651	651	522	829	893	775
FAM3A_-_153744146.23-P1P2	590	590	647	647	453	718	702	597
FAM3A_-_153744458.23-P1P2	529	529	416	416	475	623	463	540
FAM3A_-_153744469.23-P1P2	417	417	576	576	508	630	628	577
FAM3B_+_42688715.23-P1P2	577	577	537	537	512	712	397	709
FAM3B_+_42688726.23-P1P2	340	340	415	415	489	446	663	509
FAM3B_+_42688735.23-P1P2	814	814	977	977	1050	1278	759	1278
FAM3B_+_42688745.23-P1P2	781	781	939	939	1284	939	1070	1192
FAM3B_+_42689190.23-P1P2	617	617	538	538	423	535	409	654
FAM3C_+_121035823.23-P1P2	336	336	431	431	449	657	474	377
FAM3C_+_121036344.23-P1P2	550	550	622	622	565	435	431	628
FAM3C_+_121036351.23-P1P2	714	714	825	825	820	964	1126	582
FAM3C_-_121036135.23-P1P2	466	466	477	477	551	558	580	606
FAM3C_-_121036139.23-P1P2	270	270	338	338	418	463	551	416
FAM3D_+_58643460.23-P1	740	740	768	768	750	751	775	1194
FAM3D_+_58652419.23-P2	596	596	728	728	819	862	779	1051
FAM3D_+_58652445.23-P2	361	361	588	588	447	449	251	469
FAM3D_+_58652457.23-P2	497	497	637	637	541	817	719	627
FAM3D_-_58643079.23-P1	440	440	426	426	617	546	265	596
FAM3D_-_58643219.23-P1	619	619	481	481	553	880	752	1034
FAM3D_-_58643425.23-P1	881	881	897	897	862	974	982	833
FAM3D_-_58643455.23-P1	494	494	671	671	593	719	799	528
FAM3D_-_58652437.23-P2	550	550	651	651	579	624	685	716
FAM3D_-_58652476.23-P2	535	535	580	580	440	715	755	699
FAM43A_-_194406622.23-P1P2	379	379	504	504	356	230	356	569
FAM43A_-_194406659.23-P1P2	673	673	1001	1001	722	932	946	972
FAM43A_-_194406672.23-P1P2	550	550	628	628	558	588	948	716
FAM43A_-_194406676.23-P1P2	569	569	639	639	563	698	742	568
FAM43A_-_194406689.23-P1P2	620	620	829	829	892	894	593	990
FAM43B_+_20879071.23-P1P2	554	554	698	698	724	764	557	526
FAM43B_+_20879400.23-P1P2	449	449	500	500	633	583	482	568
FAM43B_+_20879458.23-P1P2	488	488	689	689	661	520	573	597
FAM43B_+_20879461.23-P1P2	563	563	510	510	497	575	517	926
FAM43B_-_20879114.23-P1P2	553	553	564	564	655	611	692	624
FAM45A_+_120863831.23-P1P2	567	567	544	544	602	625	469	514
FAM45A_+_120863995.23-P1P2	566	566	652	652	719	558	681	675
FAM45A_+_120864015.23-P1P2	312	312	272	272	396	361	267	411
FAM45A_-_120863721.23-P1P2	364	364	419	419	322	528	319	535
FAM45A_-_120863822.23-P1P2	426	426	405	405	436	333	317	507
FAM46A_+_82462359.23-P1P2	569	569	418	418	589	861	706	492
FAM46A_-_82461968.23-P1P2	492	492	584	584	437	927	652	630
FAM46A_-_82462200.23-P1P2	307	307	467	467	410	470	424	584
FAM46A_-_82462203.23-P1P2	408	408	580	580	552	640	615	580
FAM46A_-_82462346.23-P1P2	543	543	653	653	772	706	748	680
FAM46B_+_27339008.23-P1P2	573	573	685	685	602	660	904	583
FAM46B_+_27339326.23-P1P2	528	528	689	689	511	528	558	756
FAM46B_+_27339330.23-P1P2	775	775	897	897	734	1010	831	1434
FAM46B_-_27339285.23-P1P2	333	333	485	485	435	656	459	406
FAM46B_-_27339301.23-P1P2	722	722	826	826	886	597	852	1570
FAM46C_+_118148682.23-P1P2	787	787	597	597	627	999	813	706
FAM46C_+_118148729.23-P1P2	616	616	590	590	652	831	792	766
FAM46C_+_118148755.23-P1P2	385	385	376	376	330	331	505	323
FAM46C_+_118148758.23-P1P2	551	551	669	669	549	588	670	871
FAM46C_+_118148787.23-P1P2	459	459	776	776	859	818	776	868
FAM46D_+_79590932.23-P1P2	602	602	804	804	779	616	661	954
FAM46D_-_79590903.23-P1P2	257	257	188	188	296	321	232	248
FAM46D_-_79590928.23-P1P2	549	549	567	567	711	755	876	611
FAM46D_-_79590944.23-P1P2	736	736	682	682	773	950	687	806
FAM46D_-_79591365.23-P1P2	660	660	602	602	786	801	439	812
FAM47A_+_34150016.23-P1P2	754	754	852	852	841	1256	849	845
FAM47A_+_34150400.23-P1P2	390	390	520	520	891	557	574	405
FAM47A_+_34150436.23-P1P2	435	435	685	685	393	396	784	799
FAM47A_-_34150202.23-P1P2	739	739	584	584	814	695	600	854
FAM47A_-_34150275.23-P1P2	418	418	678	678	721	539	419	802
FAM47B_+_34960971.23-P1P2	439	439	473	473	321	573	590	654
FAM47B_+_34961129.23-P1P2	414	414	525	525	475	650	526	492
FAM47B_-_34960969.23-P1P2	589	589	657	657	834	302	652	712
FAM47B_-_34960988.23-P1P2	902	902	848	848	874	662	702	1016
FAM47B_-_34961418.23-P1P2	723	723	938	938	1140	930	991	819
FAM47C_+_37026443.23-P1P2	661	661	841	841	799	744	987	1023
FAM47C_+_37026506.23-P1P2	465	465	538	538	856	423	483	487
FAM47C_+_37026511.23-P1P2	468	468	631	631	616	601	466	548
FAM47C_-_37026463.23-P1P2	463	463	498	498	599	726	869	433
FAM47C_-_37026522.23-P1P2	674	674	859	859	867	1004	771	1187
FAM47E-STBD1_+_77227214.23-ENST00000237642.6	346	346	645	645	459	718	900	772
FAM47E-STBD1_+_77227415.23-ENST00000237642.6	512	512	562	562	494	356	471	441
FAM47E-STBD1_+_77227444.23-ENST00000237642.6	526	526	657	657	615	835	825	877
FAM47E-STBD1_-_77227301.23-ENST00000237642.6	536	536	694	694	749	1089	807	801
FAM47E-STBD1_-_77227624.23-ENST00000237642.6	508	508	618	618	445	505	557	658
FAM47E_+_77172894.23-P1P2	621	621	899	899	523	697	483	563
FAM47E_+_77172897.23-P1P2	602	602	728	728	986	827	770	690
FAM47E_+_77173256.23-P1P2	540	540	640	640	635	443	532	554
FAM47E_+_77173289.23-P1P2	509	509	625	625	762	711	595	685
FAM47E_-_77172893.23-P1P2	609	609	546	546	816	861	828	813
FAM49A_+_16847057.23-P1P2	394	394	483	483	474	362	772	434
FAM49A_+_16847082.23-P1P2	637	637	652	652	715	681	638	787
FAM49A_+_16847085.23-P1P2	350	350	369	369	363	413	428	366
FAM49A_+_16847088.23-P1P2	432	432	461	461	582	878	436	568
FAM49A_-_16846861.23-P1P2	474	474	467	467	656	804	618	738
FAM49B_+_130951984.23-P1	842	842	702	702	962	702	915	1114
FAM49B_+_131028535.23-P2	496	496	486	486	495	370	323	297
FAM49B_+_131028723.23-P2	304	304	399	399	314	344	367	438
FAM49B_-_130951562.23-P1	608	608	575	575	788	634	653	554
FAM49B_-_130951606.23-P1	257	257	332	332	330	382	415	499
FAM49B_-_130952029.23-P1	775	775	1054	1054	688	901	1112	746
FAM49B_-_130952042.23-P1	559	559	643	643	518	728	638	578
FAM49B_-_131028397.23-P2	800	800	979	979	734	832	916	883
FAM49B_-_131028437.23-P2	764	764	856	856	797	683	995	737
FAM49B_-_131028793.23-P2	757	757	961	961	906	1113	818	842
FAM50A_+_153672571.23-P1P2	492	492	772	772	90	70	8	63
FAM50A_+_153672915.23-P1P2	374	374	481	481	388	455	497	280
FAM50A_-_153672500.23-P1P2	389	389	355	355	18	53	38	41
FAM50A_-_153672598.23-P1P2	798	798	733	733	61	90	43	39
FAM50A_-_153672932.23-P1P2	580	580	825	825	629	549	666	650
FAM50B_+_3849972.23-P1P2	582	582	591	591	523	944	635	770
FAM50B_-_3849641.23-P1P2	572	572	785	785	653	783	909	462
FAM50B_-_3849663.23-P1P2	463	463	752	752	535	661	465	646
FAM50B_-_3850036.23-P1P2	521	521	566	566	580	795	652	525
FAM50B_-_3850061.23-P1P2	308	308	462	462	514	421	538	454
FAM53A_+_1685608.23-P1P2	513	513	557	557	758	705	783	800
FAM53A_-_1685587.23-P1P2	544	544	741	741	886	867	687	894
FAM53A_-_1685999.23-P1P2	373	373	439	439	466	436	411	597
FAM53A_-_1686024.23-P1P2	824	824	952	952	837	920	892	852
FAM53A_-_1686059.23-P1P2	409	409	545	545	558	514	706	607
FAM53B_+_126432873.23-P1P2	684	684	885	885	1052	1014	1052	911
FAM53B_-_126432409.23-P1P2	523	523	735	735	769	897	781	623
FAM53B_-_126432849.23-P1P2	687	687	947	947	761	951	695	952
FAM53B_-_126432859.23-P1P2	424	424	697	697	678	507	522	951
FAM53B_-_126432890.23-P1P2	455	455	538	538	542	447	461	610
FAM53C_-_137673743.23-P1P2	417	417	408	408	449	692	619	480
FAM53C_-_137673996.23-P1P2	364	364	446	446	224	244	136	134
FAM53C_-_137674000.23-P1P2	422	422	490	490	575	688	450	433
FAM53C_-_137674010.23-P1P2	407	407	392	392	528	740	523	596
FAM53C_-_137674371.23-P1P2	311	311	393	393	434	395	508	734
FAM57A_+_635882.23-P1P2	822	822	912	912	765	865	680	1045
FAM57A_+_636229.23-P1P2	579	579	701	701	715	883	783	1013
FAM57A_-_635855.23-P1P2	629	629	576	576	500	524	655	735
FAM57A_-_636097.23-P1P2	552	552	565	565	149	143	131	147
FAM57A_-_636268.23-P1P2	318	318	406	406	309	323	382	471
FAM57B_+_30042350.23-P1P2	675	675	862	862	687	706	900	768
FAM57B_+_30042389.23-P1P2	586	586	672	672	908	750	908	399
FAM57B_-_30042110.23-P1P2	656	656	749	749	530	721	784	331
FAM57B_-_30042141.23-P1P2	582	582	599	599	787	541	633	701
FAM57B_-_30042622.23-P1P2	510	510	661	661	772	729	700	861
FAM58A_+_152864093.23-P1P2	616	616	685	685	611	900	658	1143
FAM58A_+_152864198.23-P1P2	309	309	433	433	125	126	128	106
FAM58A_-_152864546.23-P1P2	849	849	804	804	861	878	726	922
FAM58A_-_152864549.23-P1P2	420	420	500	500	399	571	390	293
FAM58A_-_152864593.23-P1P2	507	507	769	769	672	870	624	967
FAM60A_+_31478582.23-P1P2	515	515	556	556	488	750	428	483
FAM60A_+_31479073.23-P1P2	611	611	664	664	444	434	297	721
FAM60A_-_31478615.23-P1P2	492	492	490	490	382	779	530	461
FAM60A_-_31478618.23-P1P2	570	570	501	501	493	766	586	543
FAM60A_-_31478661.23-P1P2	510	510	629	629	270	358	307	804
FAM63A_+_150978889.23-P1P2	503	503	617	617	621	753	584	780
FAM63A_+_150979244.23-P1P2	449	449	501	501	464	678	494	561
FAM63A_+_150979261.23-P1P2	863	863	956	956	844	887	907	869
FAM63A_-_150978872.23-P1P2	590	590	660	660	686	624	622	633
FAM63A_-_150979306.23-P1P2	739	739	564	564	860	657	675	714
FAM63B_+_59063510.23-P1P2	797	797	781	781	990	710	776	1109
FAM63B_+_59063700.23-P1P2	585	585	519	519	636	722	568	937
FAM63B_-_59063556.23-P1P2	385	385	483	483	345	442	350	482
FAM63B_-_59063904.23-P1P2	794	794	1059	1059	799	1046	1099	978
FAM63B_-_59063915.23-P1P2	515	515	580	580	711	880	618	506
FAM64A_+_6347793.23-P1P2	620	620	676	676	779	845	775	591
FAM64A_+_6348127.23-P1P2	539	539	546	546	579	487	824	594
FAM64A_-_6347808.23-P1P2	519	519	591	591	667	686	657	577
FAM64A_-_6347823.23-P1P2	587	587	447	447	524	511	702	641
FAM64A_-_6348108.23-P1P2	635	635	704	704	777	690	748	816
FAM65A_+_67562813.23-P1	590	590	753	753	729	747	765	815
FAM65A_+_67562831.23-P1	757	757	641	641	0	7	0	0
FAM65A_+_67563160.23-P1	757	757	994	994	826	1108	786	683
FAM65A_+_67563169.23-P1	631	631	660	660	694	780	1028	545
FAM65A_+_67571607.23-P2	434	434	567	567	337	582	608	586
FAM65A_+_67571877.23-P2	310	310	453	453	450	491	565	508
FAM65A_-_67562765.23-P1	634	634	891	891	885	859	1219	912
FAM65A_-_67571422.23-P2	662	662	878	878	980	1110	880	1152
FAM65A_-_67571601.23-P2	470	470	570	570	283	272	239	400
FAM65A_-_67571841.23-P2	802	802	760	760	1124	865	793	948
FAM65B_+_24910856.23-P2	397	397	507	507	267	694	630	465
FAM65B_+_24910861.23-P2	655	655	700	700	814	973	712	478
FAM65B_+_24911040.23-P2	70	70	103	103	136	90	59	94
FAM65B_+_24911247.23-P2	391	391	607	607	423	440	393	437
FAM65B_+_24935908.23-P1	470	470	625	625	826	696	502	515
FAM65B_+_24935927.23-P1	593	593	922	922	931	854	882	814
FAM65B_+_24936083.23-P1	507	507	620	620	349	696	525	578
FAM65B_+_24936163.23-P1	581	581	827	827	878	1148	760	785
FAM65B_-_24910899.23-P2	894	894	805	805	646	841	1042	777
FAM65B_-_24936198.23-P1	782	782	863	863	816	559	791	955
FAM65C_+_49308016.23-P1P2	506	506	495	495	413	526	458	558
FAM65C_+_49308080.23-P1P2	512	512	671	671	423	760	879	811
FAM65C_-_49307622.23-P1P2	501	501	633	633	680	870	546	505
FAM65C_-_49307630.23-P1P2	379	379	631	631	345	484	465	561
FAM65C_-_49307640.23-P1P2	435	435	507	507	559	715	611	604
FAM69A_+_93426634.23-P1P2	353	353	307	307	399	380	569	397
FAM69A_+_93426961.23-P1P2	563	563	716	716	480	873	607	549
FAM69A_+_93426982.23-P1P2	225	225	318	318	302	199	302	404
FAM69A_-_93426595.23-P1P2	767	767	777	777	618	982	590	751
FAM69A_-_93427023.23-P1P2	719	719	789	789	909	943	696	542
FAM69B_+_139606984.23-P1P2	318	318	343	343	280	480	370	428
FAM69B_+_139607158.23-P1P2	542	542	662	662	963	772	729	909
FAM69B_+_139607240.23-P1P2	884	884	744	744	918	1091	1353	880
FAM69B_-_139607032.23-P1P2	421	421	560	560	557	510	473	737
FAM69B_-_139607040.23-P1P2	473	473	692	692	343	500	452	747
FAM69C_+_72124148.23-P1P2	878	878	753	753	1182	858	882	860
FAM69C_+_72124177.23-P1P2	436	436	444	444	74	86	150	156
FAM69C_+_72124534.23-P1P2	585	585	579	579	904	694	883	552
FAM69C_-_72124134.23-P1P2	644	644	656	656	778	682	931	531
FAM69C_-_72124222.23-P1P2	379	379	412	412	242	242	147	276
FAM71A_+_212797832.23-P1P2	718	718	740	740	832	1096	873	1326
FAM71A_+_212798125.23-P1P2	522	522	568	568	372	380	326	540
FAM71A_+_212798184.23-P1P2	696	696	630	630	1031	745	913	869
FAM71A_+_212798240.23-P1P2	937	937	1028	1028	897	1042	923	1113
FAM71A_-_212798072.23-P1P2	647	647	604	604	559	668	985	652
FAM71B_+_156592850.23-P1P2	405	405	471	471	287	239	274	273
FAM71B_+_156592871.23-P1P2	833	833	775	775	550	832	804	788
FAM71B_+_156592961.23-P1P2	494	494	490	490	755	667	587	532
FAM71B_+_156593276.23-P1P2	517	517	570	570	410	556	582	439
FAM71B_-_156593289.23-P1P2	810	810	800	800	767	1082	1000	1107
FAM71C_-_100041541.23-P1P2	532	532	541	541	551	769	565	410
FAM71C_-_100041552.23-P1P2	470	470	585	585	608	520	507	654
FAM71C_-_100041581.23-P1P2	441	441	550	550	436	451	443	369
FAM71C_-_100041587.23-P1P2	554	554	584	584	669	746	799	781
FAM71C_-_100041603.23-P1P2	463	463	605	605	403	601	569	695
FAM71D_+_67656039.23-P1P2	688	688	815	815	896	659	698	802
FAM71D_+_67656234.23-P1P2	689	689	509	509	665	583	1010	771
FAM71D_+_67656257.23-P1P2	433	433	553	553	350	588	492	807
FAM71D_+_67656274.23-P1P2	478	478	686	686	715	698	552	814
FAM71D_-_67656226.23-P1P2	741	741	638	638	519	447	623	706
FAM71E1_-_50979047.23-P1P2	455	455	606	606	681	810	724	735
FAM71E1_-_50979482.23-P1P2	605	605	683	683	491	589	918	718
FAM71E1_-_50979511.23-P1P2	298	298	548	548	481	507	663	536
FAM71E1_-_50979807.23-P1P2	0	0	0	0	0	0	0	0
FAM71E1_-_50979998.23-P1P2	793	793	871	871	1048	546	746	622
FAM71E2_+_55871093.23-P2	626	626	728	728	886	641	809	780
FAM71E2_+_55871133.23-P2	478	478	654	654	564	438	491	617
FAM71E2_+_55874167.23-P1	531	531	576	576	821	661	614	897
FAM71E2_+_55874376.23-P1	415	415	484	484	501	329	473	573
FAM71E2_+_55874390.23-P1	612	612	603	603	561	616	645	630
FAM71E2_-_55870725.23-P2	512	512	597	597	490	803	710	597
FAM71E2_-_55870920.23-P2	602	602	637	637	718	813	570	290
FAM71E2_-_55871159.23-P2	563	563	590	590	959	626	489	692
FAM71E2_-_55874325.23-P1	695	695	761	761	727	914	733	823
FAM71E2_-_55874600.23-P1	515	515	650	650	410	744	464	659
FAM71F1_+_128349120.23-P1	737	737	779	779	953	1050	818	592
FAM71F1_+_128349172.23-P1	283	283	505	505	236	457	306	397
FAM71F1_+_128349375.23-P1	433	433	663	663	714	886	434	655
FAM71F1_+_128355476.23-P2	933	933	868	868	973	1124	923	1646
FAM71F1_+_128355912.23-P2	453	453	335	335	415	465	394	568
FAM71F1_+_128355929.23-P2	540	540	529	529	390	691	399	784
FAM71F1_-_128349156.23-P1	627	627	569	569	488	872	741	675
FAM71F1_-_128349160.23-P1	482	482	376	376	449	1151	706	538
FAM71F1_-_128355657.23-P2	478	478	399	399	634	494	565	483
FAM71F1_-_128355833.23-P2	602	602	787	787	618	879	813	704
FAM71F2_+_128312607.23-P1P2	406	406	550	550	398	381	447	481
FAM71F2_+_128312771.23-P1P2	619	619	870	870	899	968	1009	839
FAM71F2_+_128312783.23-P1P2	504	504	511	511	546	630	388	399
FAM71F2_+_128312787.23-P1P2	420	420	378	378	288	339	612	342
FAM71F2_-_128312388.23-P1P2	688	688	859	859	852	693	839	825
FAM72A_+_206138485.23-ENST00000367128.3	575	575	700	700	584	639	761	632
FAM72A_+_206138545.23-ENST00000367128.3	383	383	459	459	448	470	381	269
FAM72A_-_206138457.23-ENST00000367128.3	481	481	601	601	619	840	553	579
FAM72A_-_206138476.23-ENST00000367128.3	602	602	902	902	816	742	518	796
FAM72A_-_206138904.23-ENST00000367128.3	682	682	505	505	674	1080	818	698
FAM72B_+_120839013.23-ENST00000369390.3	0	0	0	0	0	0	0	0
FAM72B_+_120839073.23-ENST00000369390.3	0	0	0	0	0	0	0	0
FAM72B_+_120839078.23-ENST00000369390.3	256	256	324	324	374	477	352	600
FAM72B_-_120839485.23-ENST00000369390.3	486	486	600	600	604	415	481	648
FAM72B_-_120839489.23-ENST00000369390.3	608	608	731	731	792	611	748	587
FAM72C_+_149459054.23-ENST00000369175.3	440	440	671	671	411	515	467	661
FAM72C_+_149459059.23-ENST00000369175.3	422	422	579	579	564	449	716	691
FAM72C_-_149459152.23-ENST00000369175.3	613	613	693	693	887	669	628	871
FAM72C_-_149459340.23-ENST00000369175.3	734	734	855	855	918	819	745	821
FAM72C_-_149459517.23-ENST00000369175.3	863	863	943	943	866	1221	842	1153
FAM72D_+_143912694.23-ENST00000400889.1	0	0	0	0	0	0	0	0
FAM72D_+_143913122.23-ENST00000400889.1	0	0	0	0	0	0	0	0
FAM72D_+_143913141.23-ENST00000400889.1	0	0	0	0	0	0	0	0
FAM72D_-_143913053.23-ENST00000400889.1	0	0	0	0	0	0	0	0
FAM72D_-_143913113.23-ENST00000400889.1	0	0	0	0	0	0	0	0
FAM73A_+_78245329.23-P1P2	727	727	655	655	751	685	701	575
FAM73A_-_78245376.23-P1P2	714	714	813	813	996	743	851	1229
FAM73A_-_78245389.23-P1P2	514	514	526	526	440	491	542	579
FAM73A_-_78245696.23-P1P2	390	390	490	490	463	615	491	733
FAM73A_-_78245709.23-P1P2	524	524	566	566	402	534	465	607
FAM73B_+_131798914.23-P1P2	485	485	505	505	541	297	283	254
FAM73B_+_131798935.23-P1P2	573	573	751	751	571	578	647	592
FAM73B_+_131798955.23-P1P2	416	416	342	342	435	366	529	578
FAM73B_-_131798970.23-P1P2	632	632	606	606	617	632	807	680
FAM73B_-_131799295.23-P1P2	388	388	529	529	338	447	464	510
FAM76A_+_28052510.23-P1P2	890	890	806	806	894	963	690	915
FAM76A_+_28052513.23-P1P2	628	628	711	711	332	548	432	781
FAM76A_+_28052516.23-P1P2	703	703	783	783	857	730	724	1012
FAM76A_+_28052940.23-P1P2	563	563	567	567	660	521	611	858
FAM76A_+_28052950.23-P1P2	563	563	596	596	656	504	548	588
FAM76B_+_95522546.23-P1P2	714	714	726	726	531	674	1039	688
FAM76B_+_95522689.23-P1P2	491	491	678	678	838	634	523	828
FAM76B_-_95522890.23-P1P2	474	474	551	551	619	655	586	651
FAM76B_-_95522909.23-P1P2	362	362	459	459	343	303	508	667
FAM76B_-_95522913.23-P1P2	627	627	682	682	822	431	742	769
FAM78A_+_134152319.23-P1P2	528	528	432	432	384	609	463	547
FAM78A_-_134151896.23-P1P2	568	568	680	680	523	651	650	587
FAM78A_-_134151930.23-P1P2	613	613	756	756	696	928	540	700
FAM78A_-_134151967.23-P1P2	784	784	695	695	1005	750	579	790
FAM78A_-_134152337.23-P1P2	674	674	849	849	629	659	773	597
FAM78B_-_166135743.23-P1P2	388	388	616	616	467	534	547	591
FAM78B_-_166135749.23-P1P2	405	405	473	473	485	268	492	531
FAM78B_-_166135816.23-P1P2	565	565	732	732	610	823	687	864
FAM78B_-_166135936.23-P1P2	532	532	629	629	517	655	566	484
FAM78B_-_166136018.23-P1P2	467	467	768	768	871	971	706	896
FAM81A_+_59730421.23-P1P2	454	454	511	511	569	771	875	683
FAM81A_+_59730436.23-P1P2	744	744	686	686	609	687	679	676
FAM81A_+_59730478.23-P1P2	645	645	953	953	836	1115	968	816
FAM81A_+_59730803.23-P1P2	698	698	713	713	646	596	562	664
FAM81A_-_59730451.23-P1P2	588	588	635	635	466	691	827	518
FAM81B_+_94728518.23-P1P2	492	492	533	533	574	732	551	750
FAM81B_+_94728547.23-P1P2	0	0	0	0	0	0	0	0
FAM81B_+_94728556.23-P1P2	440	440	647	647	619	913	619	836
FAM81B_+_94728566.23-P1P2	625	625	490	490	632	449	702	684
FAM81B_+_94728946.23-P1P2	772	772	971	971	865	1267	821	954
FAM83A_+_124191239.23-P1P2	609	609	907	907	957	1141	404	756
FAM83A_+_124194957.23-P1P2	594	594	506	506	478	656	587	576
FAM83A_+_124195005.23-P1P2	482	482	647	647	665	533	571	565
FAM83A_-_124191295.23-P1P2	505	505	540	540	467	756	271	396
FAM83A_-_124194996.23-P1P2	493	493	482	482	533	798	544	511
FAM83B_-_54711577.23-P1P2	453	453	510	510	829	739	672	562
FAM83B_-_54711580.23-P1P2	439	439	438	438	660	457	698	671
FAM83B_-_54711763.23-P1P2	453	453	401	401	297	477	613	366
FAM83B_-_54712036.23-P1P2	553	553	661	661	650	729	554	642
FAM83B_-_54712049.23-P1P2	503	503	579	579	173	146	49	60
FAM83C_+_33880014.23-P1P2	676	676	729	729	444	527	915	769
FAM83C_+_33880203.23-P1P2	628	628	747	747	874	901	795	753
FAM83C_-_33879731.23-P1P2	532	532	555	555	677	458	524	429
FAM83C_-_33879931.23-P1P2	585	585	558	558	309	391	351	437
FAM83C_-_33880001.23-P1P2	409	409	570	570	631	708	776	562
FAM83D_+_37555083.23-P1P2	657	657	731	731	537	968	701	789
FAM83D_+_37555122.23-P1P2	642	642	582	582	571	749	688	726
FAM83D_+_37555415.23-P1P2	461	461	581	581	598	804	910	690
FAM83D_-_37555088.23-P1P2	625	625	682	682	460	564	643	505
FAM83D_-_37555524.23-P1P2	476	476	384	384	326	327	255	195
FAM83E_+_49116349.23-ENST00000263266.3	380	380	624	624	399	519	669	655
FAM83E_-_49116357.23-ENST00000263266.3	525	525	748	748	632	1097	674	478
FAM83E_-_49116360.23-ENST00000263266.3	566	566	568	568	768	512	507	553
FAM83E_-_49116741.23-ENST00000263266.3	636	636	918	918	806	857	752	1151
FAM83E_-_49116751.23-ENST00000263266.3	675	675	975	975	835	771	773	617
FAM83F_+_40390963.23-P1P2	539	539	684	684	547	669	561	925
FAM83F_+_40391397.23-P1P2	494	494	625	625	323	784	874	818
FAM83F_-_40391006.23-P1P2	437	437	563	563	488	661	359	665
FAM83F_-_40391202.23-P1P2	461	461	722	722	515	958	649	685
FAM83F_-_40391484.23-P1P2	718	718	721	721	692	1144	766	749
FAM83G_+_18907700.23-P1P2	349	349	396	396	491	371	570	235
FAM83G_+_18908006.23-P1P2	686	686	667	667	641	539	728	649
FAM83G_-_18907649.23-P1P2	388	388	418	418	298	608	393	568
FAM83G_-_18907690.23-P1P2	516	516	517	517	549	322	491	391
FAM83G_-_18908000.23-P1P2	505	505	586	586	659	652	347	693
FAM83H_+_144815527.23-P1P2	460	460	449	449	423	469	328	577
FAM83H_+_144815730.23-P1P2	472	472	310	310	357	416	348	411
FAM83H_+_144815733.23-P1P2	381	381	411	411	386	236	323	344
FAM83H_-_144815918.23-P1P2	312	312	400	400	459	440	482	391
FAM83H_-_144815940.23-P1P2	552	552	632	632	501	806	606	482
FAM84A_+_14773275.23-P1P2	550	550	751	751	920	1003	634	941
FAM84A_-_14772870.23-P1P2	427	427	532	532	801	810	509	788
FAM84A_-_14772885.23-P1P2	539	539	496	496	512	667	727	890
FAM84A_-_14772911.23-P1P2	587	587	699	699	822	578	834	799
FAM84A_-_14773061.23-P1P2	391	391	501	501	521	517	318	371
FAM84B_+_127570185.23-P1P2	524	524	604	604	430	742	623	1138
FAM84B_-_127570176.23-P1P2	604	604	399	399	400	639	544	600
FAM84B_-_127570343.23-P1P2	557	557	548	548	686	602	797	497
FAM84B_-_127570436.23-P1P2	674	674	724	724	652	896	565	799
FAM84B_-_127570644.23-P1P2	444	444	583	583	559	564	523	472
FAM85B_+_8083898.23-ENST00000519726.2	387	387	657	657	440	649	664	631
FAM85B_+_8084058.23-ENST00000519726.2	714	714	667	667	705	880	958	860
FAM85B_-_8083949.23-ENST00000519726.2	655	655	622	622	891	628	948	480
FAM85B_-_8084064.23-ENST00000519726.2	649	649	671	671	793	790	642	809
FAM85B_-_8084087.23-ENST00000519726.2	581	581	830	830	746	955	668	774
FAM86A_+_5147517.23-P1P2	741	741	758	758	1011	932	938	595
FAM86A_-_5147882.23-P1P2	207	207	166	166	307	234	195	218
FAM86A_-_5147885.23-P1P2	416	416	772	772	868	1004	898	911
FAM86A_-_5147923.23-P1P2	517	517	717	717	532	612	764	910
FAM86A_-_5147978.23-P1P2	369	369	339	339	474	610	459	428
FAM86C1_+_71498554.23-P1P2	337	337	392	392	304	569	500	490
FAM86C1_+_71498655.23-P1P2	372	372	467	467	480	469	490	299
FAM86C1_+_71499046.23-P1P2	348	348	427	427	246	503	423	524
FAM86C1_-_71498711.23-P1P2	402	402	506	506	432	390	853	549
FAM86C1_-_71498983.23-P1P2	507	507	672	672	684	649	655	757
FAM89A_+_231175948.23-P1P2	446	446	568	568	477	488	734	379
FAM89A_-_231175489.23-P1P2	411	411	571	571	516	628	518	663
FAM89A_-_231175515.23-P1P2	535	535	778	778	897	734	1028	909
FAM89A_-_231175566.23-P1P2	352	352	684	684	598	508	349	539
FAM89A_-_231175571.23-P1P2	560	560	540	540	476	686	345	1111
FAM89B_+_65340386.23-P1P2	474	474	588	588	847	566	470	692
FAM89B_-_65340034.23-P1P2	1047	1047	847	847	1076	1064	1168	980
FAM89B_-_65340103.23-P1P2	585	585	677	677	793	679	502	443
FAM89B_-_65340431.23-P1P2	559	559	555	555	513	718	844	676
FAM89B_-_65340537.23-P1P2	716	716	533	533	627	585	680	562
FAM8A1_+_17600616.23-P1P2	584	584	665	665	698	748	511	570
FAM8A1_+_17600755.23-P1P2	324	324	347	347	443	315	431	277
FAM8A1_-_17600565.23-P1P2	414	414	535	535	619	615	506	558
FAM8A1_-_17600611.23-P1P2	647	647	639	639	718	934	756	760
FAM8A1_-_17600695.23-P1P2	345	345	466	466	443	511	541	333
FAM90A1_+_8379960.23-ENST00000307435.6,ENST00000538603.1	463	463	643	643	783	568	606	682
FAM90A1_+_8380076.23-ENST00000307435.6,ENST00000538603.1	429	429	288	288	537	494	520	314
FAM90A1_+_8380079.23-ENST00000307435.6,ENST00000538603.1	527	527	538	538	662	728	497	538
FAM90A1_-_8379804.23-ENST00000307435.6,ENST00000538603.1	886	886	1144	1144	1374	1313	1162	1064
FAM90A1_-_8379986.23-ENST00000307435.6,ENST00000538603.1	565	565	565	565	915	764	860	723
FAM91A1_+_124780737.23-P1P2	820	820	927	927	963	1215	979	1155
FAM91A1_+_124781122.23-P1P2	354	354	593	593	525	406	539	580
FAM91A1_+_124781130.23-P1P2	477	477	636	636	600	739	629	538
FAM91A1_+_124781133.23-P1P2	491	491	487	487	716	669	630	674
FAM91A1_-_124780793.23-P1P2	479	479	579	579	562	488	547	719
FAM92A1_+_94713236.23-P1P2	593	593	542	542	482	354	568	403
FAM92A1_+_94713263.23-P1P2	559	559	629	629	661	911	591	1008
FAM92A1_-_94713169.23-P1P2	596	596	760	760	541	644	585	609
FAM92A1_-_94713230.23-P1P2	715	715	610	610	920	1008	626	1033
FAM92A1_-_94713299.23-P1P2	465	465	744	744	400	616	768	619
FAM92B_+_85145691.23-P1P2	470	470	660	660	646	905	876	913
FAM92B_+_85146082.23-P1P2	423	423	468	468	465	578	605	607
FAM92B_-_85145616.23-P1P2	572	572	606	606	567	771	598	684
FAM92B_-_85145671.23-P1P2	515	515	673	673	551	535	581	789
FAM92B_-_85145733.23-P1P2	499	499	554	554	655	631	514	755
FAM96A_+_64385592.23-P1P2	235	235	301	301	376	465	396	449
FAM96A_+_64385609.23-P1P2	458	458	489	489	560	481	705	522
FAM96A_+_64385650.23-P1P2	262	262	437	437	562	469	333	499
FAM96A_+_64386006.23-P1P2	567	567	699	699	800	650	675	709
FAM96A_+_64386023.23-P1P2	573	573	613	613	684	684	687	564
FAM96B_+_66967870.23-P1P2	505	505	577	577	512	527	716	646
FAM96B_+_66968259.23-P1P2	509	509	469	469	160	284	193	283
FAM96B_+_66968277.23-P1P2	564	564	756	756	285	258	285	276
FAM96B_+_66968280.23-P1P2	888	888	820	820	229	246	203	219
FAM96B_-_66968218.23-P1P2	683	683	851	851	475	642	586	709
FAM98A_+_33824309.23-P1P2	605	605	612	612	312	569	398	688
FAM98A_+_33824324.23-P1P2	681	681	780	780	869	699	936	794
FAM98A_-_33823939.23-P1P2	680	680	690	690	773	901	772	844
FAM98A_-_33823947.23-P1P2	472	472	647	647	186	434	445	515
FAM98A_-_33824079.23-P1P2	533	533	559	559	719	750	726	945
FAM98B_+_38746389.23-P1P2	700	700	528	528	431	417	273	270
FAM98B_-_38746374.23-P1P2	593	593	563	563	294	448	341	374
FAM98B_-_38746380.23-P1P2	847	847	1022	1022	296	357	304	298
FAM98B_-_38746398.23-P1P2	367	367	410	410	245	187	89	202
FAM98B_-_38746402.23-P1P2	361	361	501	501	144	117	156	159
FAM98C_+_38894176.23-P1P2	624	624	737	737	798	765	866	819
FAM98C_+_38894184.23-P1P2	696	696	834	834	617	737	597	808
FAM98C_-_38893799.23-P1P2	445	445	395	395	711	676	566	569
FAM98C_-_38893820.23-P1P2	316	316	465	465	397	338	586	376
FAM98C_-_38893824.23-P1P2	780	780	826	826	658	722	801	817
FAM9A_+_8768948.23-P1P2	662	662	564	564	873	568	764	1009
FAM9A_+_8769184.23-P1P2	416	416	526	526	586	529	635	540
FAM9A_+_8769359.23-P1P2	474	474	714	714	624	666	778	407
FAM9A_-_8768993.23-P1P2	433	433	521	521	302	273	186	184
FAM9A_-_8769391.23-P1P2	548	548	565	565	720	956	759	865
FAM9B_+_9000657.23-ENST00000428477.1	459	459	741	741	605	768	532	605
FAM9B_+_9001064.23-ENST00000428477.1	916	916	1118	1118	960	802	962	1137
FAM9B_+_9001614.23-ENST00000327220.5	224	224	404	404	319	149	254	162
FAM9B_+_9001678.23-ENST00000327220.5	731	731	852	852	669	968	849	592
FAM9B_+_9001736.23-ENST00000327220.5	564	564	698	698	585	573	417	562
FAM9B_+_9001772.23-ENST00000327220.5	564	564	579	579	632	657	630	760
FAM9B_-_9001079.23-ENST00000428477.1	564	564	547	547	494	687	594	605
FAM9B_-_9001103.23-ENST00000428477.1	671	671	713	713	924	821	866	914
FAM9B_-_9001119.23-ENST00000428477.1	472	472	617	617	526	720	505	624
FAM9B_-_9001695.23-ENST00000327220.5	348	348	281	281	367	565	427	510
FAM9C_+_13062668.23-P1P2	408	408	351	351	577	469	629	441
FAM9C_+_13062707.23-P1P2	516	516	544	544	559	449	509	556
FAM9C_-_13062507.23-P1P2	250	250	405	405	409	196	216	118
FAM9C_-_13062664.23-P1P2	475	475	624	624	361	645	651	511
FAM9C_-_13062704.23-P1P2	848	848	925	925	801	1103	910	813
FAN1_-_31196125.23-P1P2	506	506	578	578	111	213	199	338
FAN1_-_31196142.23-P1P2	345	345	462	462	525	251	366	335
FAN1_-_31196146.23-P1P2	669	669	642	642	813	611	549	682
FAN1_-_31196158.23-P1P2	615	615	655	655	932	629	622	658
FAN1_-_31196174.23-P1P2	608	608	641	641	456	651	646	776
FANCA_+_89883007.23-P1P2	707	707	841	841	790	1015	721	848
FANCA_-_89883018.23-P1P2	520	520	583	583	581	538	772	781
FANCA_-_89883024.23-P1P2	378	378	514	514	269	407	657	545
FANCA_-_89883045.23-P1P2	694	694	685	685	821	789	676	817
FANCA_-_89883048.23-P1P2	297	297	290	290	366	399	358	405
FANCB_-_14890704.23-P1P2	474	474	587	587	440	634	644	380
FANCB_-_14891130.23-P1P2	642	642	1020	1020	926	800	699	888
FANCB_-_14891133.23-P1P2	883	883	845	845	956	741	845	920
FANCB_-_14891149.23-P1P2	498	498	614	614	308	530	499	554
FANCB_-_14891231.23-P1P2	431	431	560	560	424	285	497	277
FANCC_+_98079492.23-P1P2	515	515	458	458	252	287	226	342
FANCC_+_98079737.23-P1P2	511	511	645	645	732	582	730	583
FANCC_-_98079365.23-P1P2	611	611	503	503	662	510	527	567
FANCC_-_98079880.23-P1P2	706	706	806	806	544	661	534	803
FANCC_-_98079954.23-P1P2	798	798	822	822	434	566	597	649
FANCD2OS_+_10149902.23-P1P2	584	584	564	564	593	520	457	868
FANCD2OS_-_10149457.23-P1P2	480	480	768	768	571	632	715	408
FANCD2OS_-_10149845.23-P1P2	516	516	741	741	510	695	818	583
FANCD2OS_-_10149883.23-P1P2	502	502	572	572	498	432	815	641
FANCD2OS_-_10149895.23-P1P2	721	721	740	740	596	754	767	645
FANCD2_+_10068200.23-P1P2	500	500	446	446	499	645	420	581
FANCD2_-_10068140.23-P1P2	472	472	563	563	458	289	360	420
FANCD2_-_10068143.23-P1P2	729	729	960	960	601	475	605	1029
FANCD2_-_10068149.23-P1P2	846	846	669	669	584	936	643	721
FANCD2_-_10068176.23-P1P2	374	374	452	452	358	489	239	441
FANCE_+_35420114.23-P1P2	396	396	448	448	314	351	394	378
FANCE_+_35420158.23-P1P2	258	258	406	406	488	429	486	404
FANCE_-_35420147.23-P1P2	626	626	757	757	829	766	569	1172
FANCE_-_35420157.23-P1P2	547	547	383	383	846	591	588	749
FANCE_-_35420187.23-P1P2	635	635	880	880	768	786	791	703
FANCF_+_22647176.23-P1P2	774	774	877	877	979	772	600	698
FANCF_-_22646783.23-P1P2	365	365	649	649	298	453	684	630
FANCF_-_22646985.23-P1P2	570	570	698	698	681	713	498	475
FANCF_-_22647294.23-P1P2	255	255	251	251	206	238	217	362
FANCF_-_22647359.23-P1P2	673	673	778	778	598	813	635	792
FANCG_+_35079731.23-P1P2	558	558	784	784	652	600	684	850
FANCG_-_35079741.23-P1P2	544	544	646	646	653	639	575	814
FANCG_-_35079876.23-P1P2	133	133	194	194	145	145	174	138
FANCG_-_35079920.23-P1P2	810	810	834	834	646	596	959	565
FANCG_-_35079943.23-P1P2	469	469	507	507	692	627	519	676
FANCI_+_89787270.23-P1P2	770	770	669	669	558	891	586	498
FANCI_+_89787428.23-P1P2	708	708	971	971	748	915	566	687
FANCI_+_89787465.23-P1P2	626	626	891	891	801	757	822	814
FANCI_-_89787224.23-P1P2	440	440	512	512	610	415	646	473
FANCI_-_89787239.23-P1P2	424	424	305	305	435	274	339	166
FANCL_+_58468435.23-P1P2	615	615	639	639	602	846	750	893
FANCL_+_58468441.23-P1P2	374	374	550	550	537	623	651	484
FANCL_-_58468076.23-P1P2	315	315	197	197	247	304	241	256
FANCL_-_58468102.23-P1P2	478	478	621	621	521	659	689	576
FANCL_-_58468461.23-P1P2	583	583	848	848	856	696	636	970
FANCM_+_45605213.23-P1P2	794	794	615	615	787	699	621	790
FANCM_+_45605620.23-P1P2	675	675	699	699	531	620	681	613
FANCM_-_45605167.23-P1P2	425	425	464	464	394	440	415	541
FANCM_-_45605178.23-P1P2	499	499	585	585	235	328	282	403
FANCM_-_45605241.23-P1P2	561	561	624	624	805	757	831	444
FANK1_+_127585105.23-P1P2	545	545	546	546	645	617	791	837
FANK1_+_127585134.23-P1P2	708	708	533	533	451	555	478	674
FANK1_+_127585173.23-P1P2	643	643	537	537	682	832	432	512
FANK1_+_127585217.23-P1P2	546	546	452	452	502	709	693	639
FANK1_-_127585179.23-P1P2	348	348	446	446	294	430	421	697
FAP_+_163099904.23-P1P2	307	307	461	461	544	610	822	474
FAP_-_163099427.23-P1P2	544	544	771	771	499	835	404	667
FAP_-_163099885.23-P1P2	704	704	647	647	862	704	795	744
FAP_-_163099892.23-P1P2	561	561	446	446	672	688	716	680
FAP_-_163099915.23-P1P2	521	521	643	643	722	465	511	478
FAR1_+_13690221.23-P1P2	740	740	839	839	958	921	865	858
FAR1_+_13690226.23-P1P2	589	589	620	620	561	466	604	533
FAR1_+_13690317.23-P1P2	540	540	751	751	629	448	594	606
FAR1_-_13690282.23-P1P2	494	494	504	504	513	675	486	422
FAR1_-_13690316.23-P1P2	662	662	830	830	691	828	826	1060
FAR2_+_29302315.23-P1P2	337	337	550	550	533	636	409	418
FAR2_-_29302161.23-P1P2	392	392	421	421	417	316	388	436
FAR2_-_29302240.23-P1P2	607	607	838	838	656	599	448	592
FAR2_-_29302609.23-P1P2	278	278	277	277	236	255	192	41
FAR2_-_29302629.23-P1P2	383	383	452	452	388	600	421	300
FARP1_+_98795342.23-P1P2	440	440	421	421	563	570	589	533
FARP1_+_98795454.23-P1P2	613	613	737	737	191	152	117	94
FARP1_+_98795566.23-P1P2	601	601	722	722	388	558	770	586
FARP1_-_98795376.23-P1P2	643	643	604	604	635	824	707	860
FARP1_-_98795776.23-P1P2	429	429	405	405	533	505	369	266
FARP2_+_242296085.23-P1P2	748	748	1004	1004	712	1097	1282	899
FARP2_+_242296154.23-P1P2	543	543	588	588	657	750	894	730
FARP2_-_242295734.23-P1P2	500	500	585	585	639	599	442	544
FARP2_-_242295756.23-P1P2	726	726	757	757	571	787	922	844
FARP2_-_242296120.23-P1P2	436	436	612	612	546	571	777	775
FARS2_+_5261243.23-P1P2	472	472	533	533	568	432	430	434
FARS2_+_5261818.23-P1P2	647	647	646	646	463	621	582	494
FARS2_-_5261304.23-P1P2	367	367	295	295	310	257	393	354
FARS2_-_5261743.23-P1P2	723	723	621	621	550	752	550	867
FARS2_-_5261803.23-P1P2	402	402	377	377	343	309	237	442
FARSA_+_13044144.23-P1P2	593	593	718	718	978	1080	578	749
FARSA_+_13044503.23-P1P2	513	513	878	878	89	60	15	58
FARSA_+_13044506.23-P1P2	565	565	535	535	3	35	0	8
FARSA_-_13044104.23-P1P2	349	349	380	380	514	457	266	561
FARSA_-_13044550.23-P1P2	465	465	607	607	506	772	469	505
FARSB_+_223520838.23-P1P2	572	572	440	440	109	84	24	25
FARSB_+_223521061.23-P1P2	701	701	705	705	79	88	74	110
FARSB_-_223520722.23-P1P2	567	567	872	872	50	140	49	30
FARSB_-_223520739.23-P1P2	551	551	481	481	25	29	10	44
FARSB_-_223520751.23-P1P2	410	410	411	411	30	14	26	0
FASLG_+_172628273.23-P1P2	671	671	571	571	685	553	638	664
FASLG_+_172628524.23-P1P2	524	524	617	617	470	318	466	406
FASLG_+_172628618.23-P1P2	620	620	478	478	602	963	1043	756
FASLG_-_172628633.23-P1P2	818	818	944	944	811	811	805	1060
FASLG_-_172628737.23-P1P2	669	669	565	565	1589	1099	1082	819
FASN_+_80056126.23-P1P2	326	326	497	497	436	416	463	598
FASN_-_80055832.23-P1P2	707	707	634	634	578	843	652	917
FASN_-_80056049.23-P1P2	688	688	539	539	629	475	434	654
FASN_-_80056081.23-P1P2	537	537	572	572	759	621	533	827
FASN_-_80056084.23-P1P2	550	550	604	604	180	57	102	213
FASTKD1_+_170430086.23-P1P2	288	288	449	449	417	216	386	417
FASTKD1_+_170430105.23-P1P2	485	485	621	621	823	580	649	857
FASTKD1_+_170430159.23-P1P2	496	496	524	524	417	426	770	810
FASTKD1_-_170429868.23-P1P2	611	611	761	761	742	976	760	801
FASTKD1_-_170430282.23-P1P2	481	481	805	805	712	568	597	571
FASTKD2_+_207630347.23-P1P2	542	542	672	672	737	773	672	579
FASTKD2_-_207630363.23-P1P2	413	413	406	406	497	419	253	254
FASTKD2_-_207630378.23-P1P2	501	501	659	659	667	552	369	584
FASTKD2_-_207630388.23-P1P2	375	375	326	326	399	371	310	367
FASTKD2_-_207630407.23-P1P2	566	566	837	837	951	704	930	794
FASTKD3_+_7869086.23-P1P2	684	684	646	646	709	601	685	960
FASTKD3_-_7868935.23-P1P2	156	156	149	149	129	126	124	149
FASTKD3_-_7869117.23-P1P2	572	572	661	661	614	643	859	553
FASTKD3_-_7869120.23-P1P2	433	433	399	399	283	569	397	433
FASTKD3_-_7869126.23-P1P2	739	739	780	780	560	999	1017	981
FASTKD5_+_3140441.23-P1P2	480	480	342	342	591	593	190	408
FASTKD5_+_3140485.23-P1P2	560	560	615	615	300	414	263	275
FASTKD5_+_3140510.23-P1P2	483	483	483	483	445	401	535	480
FASTKD5_-_3140451.23-P1P2	377	377	673	673	206	400	270	269
FASTKD5_-_3140482.23-P1P2	343	343	514	514	245	273	210	118
FASTK_+_150777860.23-P1P2	364	364	465	465	639	553	664	733
FASTK_+_150777887.23-P1P2	444	444	679	679	629	614	701	756
FASTK_-_150777448.23-P1P2	625	625	971	971	709	1054	719	544
FASTK_-_150777466.23-P1P2	320	320	482	482	185	149	126	173
FASTK_-_150777855.23-P1P2	840	840	1052	1052	855	1100	885	1030
FAS_+_90750539.23-P1P2	836	836	1070	1070	1509	1269	1012	1005
FAS_+_90750553.23-P1P2	559	559	509	509	591	689	498	446
FAS_+_90750694.23-P1P2	0	0	0	0	0	0	0	0
FAS_+_90750940.23-P1P2	548	548	481	481	629	745	685	565
FAS_+_90750949.23-P1P2	491	491	446	446	420	613	378	537
FAT1_+_187644573.23-P2	835	835	664	664	887	793	691	796
FAT1_+_187644907.23-P2	649	649	827	827	633	856	806	1016
FAT1_+_187644927.23-P2	447	447	391	391	699	456	557	580
FAT1_+_187647360.23-P1	569	569	624	624	1008	917	739	901
FAT1_+_187647774.23-P1	472	472	595	595	447	435	362	672
FAT1_+_187647793.23-P1	698	698	732	732	533	1021	555	905
FAT1_+_187647806.23-P1	638	638	841	841	950	922	1028	857
FAT1_-_187644534.23-P2	652	652	748	748	759	781	818	782
FAT1_-_187644559.23-P2	344	344	416	416	229	514	354	424
FAT1_-_187647400.23-P1	609	609	772	772	652	749	762	696
FAT2_+_150970508.23-P1P2	593	593	749	749	848	860	977	1187
FAT2_+_150970777.23-P1P2	621	621	532	532	506	623	605	696
FAT2_+_150970807.23-P1P2	660	660	711	711	721	908	805	776
FAT2_-_150970791.23-P1P2	269	269	399	399	615	503	355	716
FAT2_-_150970836.23-P1P2	573	573	585	585	666	720	670	819
FAT3_+_92085389.23-P1P2	479	479	378	378	433	462	571	387
FAT3_+_92085429.23-P1P2	469	469	556	556	664	350	476	458
FAT3_+_92085791.23-P1P2	508	508	691	691	699	656	586	857
FAT3_+_92085810.23-P1P2	503	503	716	716	637	827	695	865
FAT3_-_92085799.23-P1P2	1149	1149	872	872	1028	1091	713	1067
FAT4_+_126237766.23-ENST00000394329.3	649	649	786	786	1147	905	654	653
FAT4_+_126237916.23-ENST00000394329.3	550	550	671	671	653	747	661	762
FAT4_+_126237960.23-ENST00000394329.3	532	532	529	529	514	456	388	685
FAT4_+_126238192.23-ENST00000394329.3	749	749	1007	1007	769	922	775	1470
FAT4_-_126237784.23-ENST00000394329.3	504	504	575	575	396	684	409	365
FATE1_+_150884546.23-P1P2	731	731	708	708	901	1315	1047	764
FATE1_+_150884561.23-P1P2	774	774	652	652	522	674	851	696
FATE1_+_150884942.23-P1P2	425	425	550	550	511	587	523	943
FATE1_-_150884621.23-P1P2	543	543	561	561	655	727	503	563
FATE1_-_150884723.23-P1P2	624	624	755	755	825	852	716	755
FAU_+_64889529.23-P1P2	429	429	418	418	62	82	11	67
FAU_-_64889133.23-P1P2	588	588	698	698	652	737	688	699
FAU_-_64889568.23-P1P2	254	254	402	402	24	24	21	0
FAU_-_64889571.23-P1P2	647	647	760	760	263	350	170	255
FAU_-_64889770.23-P1P2	654	654	813	813	625	432	344	323
FAXC_+_99797509.23-P1P2	433	433	548	548	223	149	309	297
FAXC_+_99797514.23-P1P2	491	491	459	459	422	420	639	462
FAXC_+_99797519.23-P1P2	688	688	785	785	622	810	556	949
FAXC_+_99797537.23-P1P2	696	696	1054	1054	1063	1143	1406	1212
FAXC_-_99797874.23-P1P2	542	542	532	532	155	166	168	237
FAXDC2_+_154214148.23-P2	674	674	743	743	754	715	670	821
FAXDC2_+_154214530.23-P2	646	646	700	700	759	785	627	511
FAXDC2_+_154214533.23-P2	401	401	478	478	381	590	875	396
FAXDC2_+_154229969.23-P1	437	437	406	406	302	533	569	369
FAXDC2_+_154230104.23-P1	926	926	1016	1016	852	813	1062	1070
FAXDC2_+_154230113.23-P1	696	696	789	789	744	610	826	728
FAXDC2_+_154230159.23-P1	546	546	592	592	504	750	889	582
FAXDC2_-_154214500.23-P2	415	415	478	478	506	623	341	597
FAXDC2_-_154214562.23-P2	898	898	907	907	1172	1084	1065	841
FAXDC2_-_154229937.23-P1	548	548	650	650	518	668	884	745
FBF1_+_73936720.23-P1P2	737	737	470	470	804	699	540	456
FBF1_+_73936850.23-P1P2	486	486	627	627	432	454	521	400
FBF1_+_73936889.23-P1P2	648	648	600	600	701	842	535	647
FBF1_+_73936927.23-P1P2	558	558	493	493	643	677	757	866
FBF1_-_73937083.23-P1P2	550	550	732	732	599	717	523	467
FBLIM1_+_16084654.23-P1P2	460	460	689	689	487	496	513	675
FBLIM1_-_16084854.23-P1P2	546	546	593	593	451	661	751	567
FBLIM1_-_16085360.23-P1P2	590	590	693	693	643	878	560	721
FBLIM1_-_16085710.23-P1P2	760	760	880	880	888	831	832	926
FBLIM1_-_16085722.23-P1P2	478	478	494	494	510	704	636	584
FBLN1_+_45898770.23-P1P2	595	595	791	791	834	1142	971	1098
FBLN1_+_45898825.23-P1P2	247	247	354	354	289	436	261	287
FBLN1_+_45898967.23-P1P2	505	505	429	429	57	59	83	71
FBLN1_+_45899060.23-P1P2	512	512	668	668	504	728	573	896
FBLN1_+_45899184.23-P1P2	533	533	598	598	625	321	633	380
FBLN2_+_13590642.23-P1P2	407	407	572	572	455	481	617	655
FBLN2_+_13590731.23-P1P2	468	468	546	546	444	509	451	606
FBLN2_+_13590742.23-P1P2	413	413	467	467	381	656	533	487
FBLN2_+_13591055.23-P1P2	296	296	278	278	340	335	427	285
FBLN2_-_13590708.23-P1P2	781	781	650	650	935	1034	591	539
FBLN5_+_92413314.23-P1P2	738	738	835	835	836	815	763	925
FBLN5_+_92413654.23-P1P2	656	656	723	723	149	267	272	252
FBLN5_-_92413714.23-P1P2	691	691	746	746	637	715	831	983
FBLN5_-_92413719.23-P1P2	22	22	22	22	23	10	11	21
FBLN5_-_92413726.23-P1P2	213	213	288	288	84	118	71	82
FBLN7_+_112895950.23-P1P2	504	504	668	668	512	442	466	541
FBLN7_+_112895953.23-P1P2	561	561	554	554	676	699	486	526
FBLN7_-_112896011.23-P1P2	496	496	618	618	749	875	721	653
FBLN7_-_112896043.23-P1P2	479	479	551	551	590	615	629	664
FBLN7_-_112896178.23-P1P2	778	778	806	806	799	945	753	903
FBL_+_40336626.23-P1P2	405	405	541	541	0	26	6	0
FBL_+_40336798.23-P1P2	314	314	433	433	1	15	0	30
FBL_+_40336924.23-P1P2	449	449	518	518	17	0	8	46
FBL_+_40336946.23-P1P2	490	490	489	489	12	10	14	10
FBL_-_40336975.23-P1P2	402	402	385	385	0	0	8	0
FBN1_+_48937493.23-P1P2	786	786	898	898	919	1001	922	1202
FBN1_+_48937817.23-P1P2	514	514	632	632	526	593	570	602
FBN1_+_48937828.23-P1P2	544	544	395	395	610	801	630	548
FBN1_+_48937882.23-P1P2	762	762	805	805	852	782	1075	894
FBN1_+_48937895.23-P1P2	869	869	745	745	1001	738	730	813
FBN2_+_127873465.23-P1P2	621	621	785	785	832	710	828	1086
FBN2_-_127873830.23-P1P2	450	450	452	452	457	395	581	702
FBN2_-_127873850.23-P1P2	521	521	647	647	501	421	622	720
FBN2_-_127873856.23-P1P2	634	634	724	724	849	737	1161	828
FBN2_-_127873906.23-P1P2	500	500	704	704	558	612	523	837
FBN3_-_8213987.23-P1P2	391	391	373	373	627	571	407	385
FBN3_-_8214185.23-P1P2	288	288	401	401	289	264	256	288
FBN3_-_8214231.23-P1P2	492	492	527	527	591	480	603	805
FBN3_-_8214395.23-P1P2	405	405	717	717	429	510	792	708
FBN3_-_8214445.23-P1P2	459	459	397	397	359	460	420	334
FBP1_+_97401758.23-P1P2	398	398	505	505	496	497	509	727
FBP1_+_97401761.23-P1P2	562	562	736	736	639	553	727	664
FBP1_-_97401323.23-P1P2	731	731	837	837	656	985	1076	743
FBP1_-_97401397.23-P1P2	628	628	728	728	890	863	627	775
FBP1_-_97401424.23-P1P2	543	543	605	605	399	498	487	335
FBP2_+_97356076.23-P1P2	562	562	771	771	620	607	683	934
FBP2_-_97355853.23-P1P2	584	584	643	643	762	760	937	780
FBP2_-_97356067.23-P1P2	615	615	780	780	564	806	701	754
FBP2_-_97356086.23-P1P2	484	484	563	563	556	795	716	647
FBP2_-_97356130.23-P1P2	560	560	566	566	714	472	783	803
FBRSL1_+_133066763.23-P1P2	543	543	530	530	350	680	539	749
FBRSL1_+_133066766.23-P1P2	379	379	380	380	370	510	313	231
FBRSL1_+_133066769.23-P1P2	480	480	441	441	46	41	69	48
FBRSL1_+_133066947.23-P1P2	620	620	555	555	137	89	74	96
FBRSL1_-_133067212.23-P1P2	789	789	788	788	684	535	664	875
FBRS_+_30670726.23-P1P2	478	478	683	683	823	874	490	885
FBRS_+_30670733.23-P1P2	484	484	569	569	645	657	553	801
FBRS_+_30671106.23-P1P2	530	530	543	543	791	943	810	1169
FBRS_-_30670698.23-P1P2	471	471	523	523	549	427	441	824
FBRS_-_30670711.23-P1P2	437	437	580	580	395	491	626	724
FBXL12_+_9929381.23-P1P2	620	620	615	615	623	758	731	780
FBXL12_-_9929153.23-P1P2	621	621	780	780	592	1051	988	852
FBXL12_-_9929297.23-P1P2	556	556	903	903	781	529	771	728
FBXL12_-_9929467.23-P1P2	775	775	633	633	961	871	808	664
FBXL12_-_9929714.23-P1P2	516	516	528	528	590	528	601	591
FBXL13_+_102714782.23-P1P2	529	529	615	615	531	648	617	508
FBXL13_+_102714818.23-P1P2	474	474	573	573	482	394	526	439
FBXL13_+_102715187.23-P1P2	422	422	862	862	569	736	640	627
FBXL13_-_102715197.23-P1P2	516	516	617	617	542	579	625	674
FBXL13_-_102715273.23-P1P2	456	456	692	692	672	663	457	699
FBXL14_+_1703637.23-P1P2	584	584	607	607	692	571	653	426
FBXL14_+_1703640.23-P1P2	473	473	614	614	174	190	149	126
FBXL14_+_1703724.23-P1P2	629	629	688	688	632	508	485	595
FBXL14_-_1703498.23-P1P2	937	937	989	989	1028	938	1049	1109
FBXL14_-_1703695.23-P1P2	759	759	641	641	840	641	1021	763
FBXL15_+_104180643.23-P1P2	636	636	883	883	689	1025	718	876
FBXL15_-_104179773.23-P1P2	468	468	469	469	700	736	488	596
FBXL15_-_104180603.23-P1P2	536	536	618	618	486	642	760	665
FBXL15_-_104180982.23-P1P2	357	357	316	316	515	468	328	566
FBXL15_-_104181051.23-P1P2	139	139	190	190	195	183	307	211
FBXL16_+_755377.23-P1P2	440	440	414	414	343	552	411	576
FBXL16_+_755389.23-P1P2	616	616	664	664	699	597	840	559
FBXL16_-_755705.23-P1P2	594	594	755	755	762	790	434	711
FBXL16_-_755715.23-P1P2	500	500	545	545	25	126	29	35
FBXL16_-_755790.23-P1P2	323	323	490	490	523	436	532	476
FBXL17_-_107717041.23-P1P2	433	433	523	523	379	453	497	674
FBXL17_-_107717069.23-P1P2	640	640	707	707	619	865	710	702
FBXL17_-_107717108.23-P1P2	618	618	865	865	703	820	525	611
FBXL17_-_107717720.23-P1P2	581	581	626	626	394	557	725	487
FBXL17_-_107717725.23-P1P2	540	540	573	573	550	557	532	546
FBXL18_+_5553354.23-P1P2	590	590	686	686	67	42	125	67
FBXL18_-_5552979.23-P1P2	330	330	397	397	445	378	312	591
FBXL18_-_5553019.23-P1P2	370	370	466	466	379	463	392	618
FBXL18_-_5553372.23-P1P2	630	630	697	697	581	657	762	848
FBXL18_-_5553386.23-P1P2	431	431	660	660	398	435	359	406
FBXL19_+_30934952.23-P1P2	716	716	944	944	792	855	923	995
FBXL19_+_30935088.23-P1P2	368	368	368	368	414	472	435	362
FBXL19_-_30934967.23-P1P2	586	586	647	647	673	508	600	689
FBXL19_-_30935289.23-P1P2	589	589	473	473	687	531	727	885
FBXL19_-_30935319.23-P1P2	403	403	626	626	606	529	596	780
FBXL20_+_37557912.23-P1P2	341	341	393	393	452	509	401	570
FBXL20_-_37557415.23-P1P2	268	268	406	406	200	347	346	324
FBXL20_-_37557504.23-P1P2	659	659	830	830	594	517	630	753
FBXL20_-_37557509.23-P1P2	475	475	488	488	656	518	527	462
FBXL20_-_37557803.23-P1P2	488	488	578	578	652	565	606	831
FBXL21_+_135266037.23-P1P2	726	726	651	651	826	753	695	629
FBXL21_+_135266047.23-P1P2	498	498	656	656	611	922	737	449
FBXL21_+_135266053.23-P1P2	374	374	426	426	548	261	499	357
FBXL21_+_135266069.23-P1P2	688	688	931	931	713	952	685	1054
FBXL21_+_135266096.23-P1P2	377	377	492	492	416	396	672	396
FBXL22_+_63889597.23-P1P2	529	529	533	533	426	537	464	793
FBXL22_+_63889638.23-P1P2	609	609	742	742	532	771	858	835
FBXL22_+_63890028.23-P1P2	645	645	429	429	440	727	465	546
FBXL22_-_63889633.23-P1P2	1002	1002	805	805	1003	1032	1079	993
FBXL22_-_63890005.23-P1P2	555	555	533	533	645	915	617	589
FBXL2_+_33318961.23-P1P2	582	582	628	628	556	760	832	443
FBXL2_+_33319047.23-P1P2	578	578	631	631	880	556	644	618
FBXL2_+_33319237.23-P1P2	657	657	827	827	839	958	678	895
FBXL2_+_33319409.23-P1P2	569	569	603	603	707	808	623	528
FBXL2_-_33318975.23-P1P2	181	181	359	359	332	389	376	396
FBXL3_+_77601095.23-P1P2	499	499	719	719	490	484	624	564
FBXL3_+_77601250.23-P1P2	654	654	861	861	578	666	1002	510
FBXL3_+_77601253.23-P1P2	641	641	589	589	572	759	760	897
FBXL3_-_77600828.23-P1P2	478	478	542	542	531	448	687	665
FBXL3_-_77601246.23-P1P2	553	553	624	624	674	725	584	1099
FBXL4_-_99395273.23-P1P2	674	674	589	589	799	756	711	632
FBXL4_-_99395457.23-P1P2	521	521	711	711	559	666	529	452
FBXL4_-_99395478.23-P1P2	702	702	959	959	854	724	826	1027
FBXL4_-_99395749.23-P1P2	741	741	654	654	631	734	794	958
FBXL4_-_99395833.23-P1P2	490	490	430	430	488	490	501	825
FBXL5_+_15656948.23-P1	322	322	325	325	119	257	165	192
FBXL5_+_15656951.23-P1	601	601	617	617	211	161	164	242
FBXL5_+_15656956.23-P1	637	637	702	702	86	121	190	344
FBXL5_+_15683110.23-P2	675	675	889	889	718	998	609	851
FBXL5_+_15683165.23-P2	585	585	790	790	750	488	563	623
FBXL5_-_15656479.23-P1	342	342	405	405	143	370	171	165
FBXL5_-_15656495.23-P1	161	161	214	214	208	180	117	161
FBXL5_-_15683155.23-P2	427	427	539	539	497	562	457	771
FBXL5_-_15683170.23-P2	620	620	665	665	624	542	637	546
FBXL5_-_15683182.23-P2	617	617	711	711	753	850	869	563
FBXL6_+_145582131.23-P1P2	621	621	627	627	596	731	486	595
FBXL6_-_145581704.23-P1P2	587	587	601	601	390	976	407	594
FBXL6_-_145582093.23-P1P2	416	416	610	610	416	441	570	652
FBXL6_-_145582118.23-P1P2	644	644	668	668	938	834	866	740
FBXL6_-_145582149.23-P1P2	372	372	564	564	451	579	583	426
FBXL7_+_15500737.23-P1P2	494	494	564	564	424	546	578	562
FBXL7_-_15500494.23-P1P2	500	500	544	544	13	112	22	36
FBXL7_-_15500701.23-P1P2	434	434	408	408	575	600	554	430
FBXL7_-_15500769.23-P1P2	522	522	616	616	545	793	526	549
FBXL7_-_15500789.23-P1P2	606	606	689	689	525	887	631	926
FBXL8_+_67193310.23-P1P2	305	305	330	330	280	423	221	390
FBXL8_+_67193881.23-P1P2	511	511	507	507	474	338	545	640
FBXL8_+_67193899.23-P1P2	455	455	680	680	511	528	679	740
FBXL8_+_67193938.23-P1P2	523	523	513	513	453	496	738	560
FBXL8_+_67194107.23-P1P2	650	650	690	690	647	865	878	731
FBXO10_+_37575917.23-P1P2	601	601	627	627	651	534	831	621
FBXO10_+_37576274.23-P1P2	622	622	719	719	380	588	566	508
FBXO10_+_37576295.23-P1P2	596	596	888	888	730	894	618	697
FBXO10_+_37576326.23-P1P2	698	698	638	638	734	664	801	740
FBXO10_-_37576302.23-P1P2	716	716	820	820	873	747	1110	1099
FBXO11_+_48132823.23-P1P2	518	518	612	612	485	690	612	552
FBXO11_-_48132839.23-P1P2	326	326	476	476	430	582	383	631
FBXO11_-_48132925.23-P1P2	851	851	969	969	899	1232	860	1249
FBXO11_-_48133245.23-P1P2	549	549	621	621	580	608	486	741
FBXO11_-_48133265.23-P1P2	413	413	542	542	554	539	728	955
FBXO15_+_71814754.23-P1P2	452	452	565	565	538	640	647	836
FBXO15_+_71815016.23-P1P2	675	675	817	817	829	925	775	1003
FBXO15_-_71815029.23-P1P2	479	479	632	632	523	473	844	622
FBXO15_-_71815042.23-P1P2	513	513	662	662	515	438	505	494
FBXO15_-_71815054.23-P1P2	1026	1026	1168	1168	1239	1392	1324	796
FBXO16_+_28347701.23-P1P2	487	487	673	673	641	730	732	829
FBXO16_+_28347718.23-P1P2	642	642	511	511	522	632	695	728
FBXO16_+_28347729.23-P1P2	688	688	632	632	507	629	616	497
FBXO16_-_28347304.23-P1P2	897	897	979	979	876	761	836	859
FBXO16_-_28347340.23-P1P2	763	763	682	682	897	703	830	598
FBXO17_+_39421190.23-P1	647	647	790	790	842	993	563	530
FBXO17_+_39466304.23-P2	634	634	964	964	759	972	1006	1113
FBXO17_-_39420966.23-P1	574	574	605	605	825	665	481	849
FBXO17_-_39420986.23-P1	586	586	606	606	717	638	703	564
FBXO17_-_39421345.23-P1	621	621	744	744	532	605	454	434
FBXO17_-_39421396.23-P1	330	330	511	511	241	334	287	254
FBXO17_-_39465957.23-P2	553	553	508	508	553	733	514	715
FBXO17_-_39466300.23-P2	456	456	575	575	534	506	575	679
FBXO17_-_39466314.23-P2	436	436	439	439	315	697	529	710
FBXO17_-_39466369.23-P2	233	233	213	213	77	101	58	24
FBXO18_+_5932212.23-P1P2	712	712	967	967	692	616	621	810
FBXO18_+_5932711.23-P1P2	896	896	981	981	1186	1239	707	797
FBXO18_-_5932185.23-P1P2	485	485	575	575	709	552	551	712
FBXO18_-_5932188.23-P1P2	453	453	557	557	545	636	425	390
FBXO18_-_5932605.23-P1P2	540	540	401	401	323	634	494	509
FBXO21_+_117627781.23-P1P2	506	506	415	415	660	700	506	546
FBXO21_+_117628224.23-P1P2	430	430	672	672	772	839	826	611
FBXO21_+_117628227.23-P1P2	698	698	682	682	593	882	1055	917
FBXO21_+_117628254.23-P1P2	535	535	520	520	718	517	731	663
FBXO21_+_117628257.23-P1P2	720	720	707	707	649	1036	842	675
FBXO22_+_76196269.23-P1P2	484	484	545	545	518	582	440	479
FBXO22_+_76196272.23-P1P2	555	555	671	671	625	635	661	792
FBXO22_+_76196688.23-P1P2	501	501	567	567	493	472	440	529
FBXO22_-_76196307.23-P1P2	457	457	604	604	593	758	518	608
FBXO22_-_76196317.23-P1P2	411	411	482	482	392	505	363	534
FBXO24_+_100184486.23-P1P2	826	826	874	874	735	825	838	635
FBXO24_+_100184501.23-P1P2	598	598	664	664	540	666	640	719
FBXO24_-_100184112.23-P1P2	585	585	877	877	866	702	666	963
FBXO24_-_100184474.23-P1P2	402	402	611	611	440	364	471	452
FBXO24_-_100184583.23-P1P2	685	685	581	581	512	543	623	736
FBXO25_+_356962.23-P1P2	660	660	726	726	849	995	682	1478
FBXO25_-_357085.23-P1P2	300	300	432	432	485	540	436	262
FBXO25_-_357124.23-P1P2	676	676	777	777	1010	792	867	1257
FBXO25_-_357272.23-P1P2	371	371	460	460	309	344	507	257
FBXO25_-_357467.23-P1P2	340	340	425	425	476	547	801	698
FBXO27_+_39522485.23-P1P2	516	516	573	573	826	606	618	493
FBXO27_+_39522498.23-P1P2	638	638	1006	1006	1102	1007	908	804
FBXO27_+_39522844.23-P1P2	394	394	576	576	615	398	327	669
FBXO27_+_39522862.23-P1P2	560	560	677	677	520	511	774	432
FBXO27_+_39522958.23-P1P2	496	496	587	587	494	637	537	525
FBXO28_+_224301904.23-P1P2	475	475	566	566	109	183	106	248
FBXO28_-_224301858.23-P1P2	598	598	602	602	274	457	443	280
FBXO28_-_224301864.23-P1P2	545	545	369	369	493	376	344	365
FBXO28_-_224302217.23-P1P2	450	450	728	728	636	583	477	521
FBXO28_-_224302270.23-P1P2	543	543	445	445	356	359	538	655
FBXO2_+_11714232.23-P1P2	560	560	761	761	681	638	704	756
FBXO2_+_11714478.23-P1P2	635	635	579	579	555	754	910	863
FBXO2_-_11714421.23-P1P2	242	242	225	225	162	206	301	296
FBXO2_-_11714424.23-P1P2	323	323	327	327	295	384	265	297
FBXO2_-_11714430.23-P1P2	433	433	438	438	173	262	234	164
FBXO30_+_146135528.23-P1P2	462	462	649	649	248	320	348	546
FBXO30_+_146135800.23-P1P2	398	398	531	531	508	424	438	466
FBXO30_-_146135483.23-P1P2	456	456	582	582	464	681	795	523
FBXO30_-_146135538.23-P1P2	396	396	491	491	474	438	675	552
FBXO30_-_146135622.23-P1P2	542	542	767	767	495	602	503	610
FBXO31_+_87416898.23-P1	439	439	554	554	620	422	529	775
FBXO31_+_87417374.23-P1	479	479	479	479	411	510	581	481
FBXO31_+_87425649.23-P2	452	452	529	529	321	334	406	312
FBXO31_+_87425674.23-P2	524	524	519	519	473	592	541	668
FBXO31_-_87416909.23-P1	515	515	519	519	439	546	584	571
FBXO31_-_87417017.23-P1	605	605	560	560	737	631	784	531
FBXO31_-_87417139.23-P1	674	674	944	944	687	758	747	1103
FBXO31_-_87425341.23-P2	528	528	547	547	616	555	636	653
FBXO31_-_87425626.23-P2	691	691	715	715	738	542	631	616
FBXO31_-_87425663.23-P2	540	540	574	574	460	680	680	571
FBXO32_+_124553008.23-P1P2	483	483	532	532	663	584	816	625
FBXO32_+_124553012.23-P1P2	531	531	509	509	485	397	468	259
FBXO32_+_124553055.23-P1P2	609	609	829	829	1019	676	748	1304
FBXO32_-_124553396.23-P1P2	674	674	845	845	516	791	546	579
FBXO32_-_124553401.23-P1P2	362	362	402	402	243	269	420	313
FBXO33_+_39901657.23-P1P2	249	249	409	409	464	375	408	530
FBXO33_-_39900935.23-P1P2	690	690	702	702	732	501	861	677
FBXO33_-_39901063.23-P1P2	596	596	709	709	839	608	743	557
FBXO33_-_39901332.23-P1P2	407	407	412	412	641	563	459	803
FBXO33_-_39901386.23-P1P2	618	618	746	746	955	918	815	654
FBXO34_+_55738192.23-P1P2	488	488	498	498	694	584	368	569
FBXO34_+_55738195.23-P1P2	493	493	649	649	577	637	601	564
FBXO34_+_55738198.23-P1P2	528	528	668	668	882	657	563	829
FBXO34_-_55738156.23-P1P2	593	593	511	511	515	629	542	445
FBXO34_-_55738161.23-P1P2	453	453	667	667	343	482	649	751
FBXO36_+_230787244.23-P1P2	690	690	622	622	948	745	941	890
FBXO36_+_230787597.23-P1P2	337	337	297	297	323	431	576	293
FBXO36_-_230787240.23-P1P2	531	531	845	845	671	746	717	719
FBXO36_-_230787631.23-P1P2	504	504	722	722	797	641	630	463
FBXO36_-_230787676.23-P1P2	307	307	502	502	452	614	379	421
FBXO38_-_147763596.23-P1P2	792	792	661	661	698	933	885	766
FBXO38_-_147763602.23-P1P2	366	366	506	506	492	685	527	519
FBXO38_-_147763607.23-P1P2	650	650	565	565	841	794	723	534
FBXO38_-_147763610.23-P1P2	677	677	651	651	551	705	714	703
FBXO38_-_147763764.23-P1P2	567	567	710	710	615	953	866	577
FBXO39_+_6679547.23-P1P2	781	781	639	639	609	616	788	797
FBXO39_+_6679602.23-P1P2	554	554	839	839	806	602	966	695
FBXO39_+_6679952.23-P1P2	667	667	857	857	706	736	699	599
FBXO39_-_6679585.23-P1P2	531	531	574	574	641	695	664	669
FBXO39_-_6679989.23-P1P2	529	529	391	391	363	283	684	480
FBXO3_+_33774669.23-P2	348	348	642	642	633	602	447	718
FBXO3_+_33774851.23-P2	620	620	754	754	412	676	796	638
FBXO3_+_33796039.23-P1	431	431	637	637	528	457	812	759
FBXO3_-_33774713.23-P2	686	686	641	641	683	142	528	575
FBXO3_-_33774877.23-P2	517	517	475	475	565	812	572	407
FBXO3_-_33774936.23-P2	525	525	712	712	531	514	719	946
FBXO3_-_33795994.23-P1	395	395	546	546	560	762	729	607
FBXO3_-_33796008.23-P1	476	476	536	536	573	446	504	414
FBXO3_-_33796015.23-P1	674	674	588	588	449	480	347	307
FBXO3_-_33796026.23-P1	326	326	563	563	435	407	607	410
FBXO40_+_121312226.23-P1P2	301	301	461	461	301	488	390	357
FBXO40_+_121312246.23-P1P2	539	539	682	682	869	739	839	512
FBXO40_+_121312272.23-P1P2	583	583	674	674	734	472	856	359
FBXO40_+_121312275.23-P1P2	628	628	707	707	991	751	614	542
FBXO40_-_121312657.23-P1P2	427	427	362	362	214	174	132	310
FBXO41_+_73511142.23-P1P2	616	616	656	656	831	568	924	1061
FBXO41_-_73511195.23-P1P2	429	429	437	437	589	396	273	519
FBXO41_-_73511494.23-P1P2	648	648	736	736	666	782	785	1101
FBXO41_-_73511522.23-P1P2	460	460	795	795	505	280	438	374
FBXO41_-_73511579.23-P1P2	447	447	542	542	546	596	663	301
FBXO42_+_16678568.23-P1P2	550	550	564	564	845	580	681	541
FBXO42_+_16678912.23-P1P2	215	215	259	259	106	187	151	267
FBXO42_+_16678915.23-P1P2	186	186	151	151	114	136	136	149
FBXO42_-_16678549.23-P1P2	628	628	846	846	679	930	805	631
FBXO42_-_16678698.23-P1P2	722	722	689	689	853	874	607	1095
FBXO43_+_101157643.23-P1P2	432	432	663	663	628	634	603	524
FBXO43_+_101157972.23-P1P2	655	655	915	915	1079	1060	1335	993
FBXO43_+_101157998.23-P1P2	718	718	796	796	706	1146	764	1121
FBXO43_+_101158032.23-P1P2	470	470	493	493	359	415	483	580
FBXO43_+_101158035.23-P1P2	180	180	435	435	336	334	283	200
FBXO44_+_11714976.23-P1P2	593	593	528	528	507	645	513	901
FBXO44_+_11715358.23-P1P2	200	200	277	277	374	288	267	287
FBXO44_+_11715362.23-P1P2	534	534	504	504	562	550	679	626
FBXO44_-_11714958.23-P1P2	516	516	638	638	711	862	874	818
FBXO44_-_11714983.23-P1P2	882	882	674	674	545	719	1006	1212
FBXO45_+_196295531.23-P1P2	533	533	447	447	600	767	532	701
FBXO45_+_196295565.23-P1P2	838	838	890	890	903	863	965	814
FBXO45_-_196295562.23-P1P2	504	504	621	621	571	739	486	671
FBXO45_-_196295750.23-P1P2	478	478	500	500	556	502	583	641
FBXO45_-_196295753.23-P1P2	675	675	559	559	583	503	482	593
FBXO46_+_46233632.23-P1P2	468	468	545	545	549	739	454	583
FBXO46_+_46234126.23-P1P2	493	493	745	745	467	806	655	818
FBXO46_+_46234147.23-P1P2	371	371	493	493	503	465	406	710
FBXO46_+_46234170.23-P1P2	419	419	411	411	201	274	433	278
FBXO46_-_46234132.23-P1P2	464	464	505	505	600	472	595	722
FBXO47_+_37123600.23-P1P2	599	599	633	633	577	555	511	825
FBXO47_+_37123626.23-P1P2	685	685	1012	1012	591	1047	647	741
FBXO47_-_37123618.23-P1P2	697	697	792	792	926	540	645	846
FBXO47_-_37123633.23-P1P2	511	511	590	590	562	743	456	711
FBXO47_-_37123639.23-P1P2	751	751	857	857	696	640	764	996
FBXO48_+_68694108.23-P1P2	612	612	683	683	70	116	76	34
FBXO48_+_68694149.23-P1P2	678	678	684	684	885	563	513	951
FBXO48_+_68694377.23-P1P2	527	527	660	660	501	772	600	600
FBXO48_+_68694397.23-P1P2	529	529	621	621	583	647	798	735
FBXO48_+_68694419.23-P1P2	889	889	858	858	706	475	655	530
FBXO4_+_41925785.23-P1P2	638	638	651	651	805	543	622	638
FBXO4_-_41925414.23-P1P2	642	642	659	659	869	690	799	792
FBXO4_-_41925499.23-P1P2	258	258	590	590	340	673	543	573
FBXO4_-_41925561.23-P1P2	481	481	573	573	414	628	485	587
FBXO4_-_41925820.23-P1P2	357	357	620	620	477	633	482	597
FBXO5_+_153303697.23-P1P2	314	314	302	302	152	130	166	73
FBXO5_+_153304114.23-P1P2	395	395	511	511	592	506	412	701
FBXO5_-_153304068.23-P1P2	451	451	430	430	251	167	292	116
FBXO5_-_153304123.23-P1P2	583	583	681	681	139	184	150	253
FBXO5_-_153304140.23-P1P2	203	203	281	281	243	221	338	241
FBXO6_+_11724308.23-P1P2	357	357	389	389	384	467	373	371
FBXO6_+_11724322.23-P1P2	543	543	551	551	557	766	666	430
FBXO6_-_11724290.23-P1P2	869	869	960	960	765	1018	996	948
FBXO6_-_11724327.23-P1P2	383	383	408	408	478	506	553	468
FBXO6_-_11724685.23-P1P2	706	706	973	973	450	496	524	495
FBXO7_+_32870709.23-P1P2	554	554	670	670	737	628	746	908
FBXO7_+_32870726.23-P1P2	611	611	706	706	511	717	533	620
FBXO7_+_32870777.23-P1P2	319	319	565	565	341	398	526	488
FBXO7_+_32871037.23-P1P2	337	337	378	378	282	361	316	230
FBXO7_-_32870789.23-P1P2	419	419	506	506	496	422	504	472
FBXO8_+_175183919.23-P2	434	434	389	389	559	531	686	812
FBXO8_+_175184094.23-P2	707	707	642	642	642	661	665	1025
FBXO8_+_175184190.23-P2	844	844	962	962	782	1048	532	912
FBXO8_+_175204393.23-P1	592	592	701	701	674	660	613	829
FBXO8_+_175204785.23-P1	510	510	464	464	562	589	430	359
FBXO8_+_175205296.23-P1	806	806	807	807	414	455	622	473
FBXO8_-_175184121.23-P2	629	629	766	766	761	643	742	850
FBXO8_-_175184166.23-P2	807	807	771	771	937	787	991	875
FBXO8_-_175204757.23-P1	780	780	831	831	716	732	901	794
FBXO8_-_175205314.23-P1	410	410	436	436	423	303	332	320
FBXO9_+_52930258.23-P1P2	361	361	335	335	186	440	459	586
FBXO9_+_52930267.23-P1P2	572	572	733	733	796	1025	921	801
FBXO9_+_52930711.23-P1P2	455	455	464	464	565	544	659	1020
FBXO9_-_52930240.23-P1P2	497	497	515	515	578	546	817	768
FBXO9_-_52930275.23-P1P2	504	504	618	618	758	953	940	544
FBXW10_+_18647364.23-ENST00000395665.4,ENST00000395667.1	824	824	802	802	896	912	763	577
FBXW10_-_18647398.23-ENST00000395665.4,ENST00000395667.1	545	545	544	544	756	866	530	729
FBXW10_-_18647538.23-ENST00000395665.4,ENST00000395667.1	821	821	769	769	638	833	610	719
FBXW10_-_18647543.23-ENST00000395665.4,ENST00000395667.1	598	598	480	480	610	635	562	470
FBXW10_-_18647732.23-ENST00000395665.4,ENST00000395667.1	435	435	714	714	522	710	565	766
FBXW11_+_171433607.23-P1P2	297	297	382	382	205	82	194	108
FBXW11_-_171433232.23-P1P2	583	583	533	533	443	291	520	319
FBXW11_-_171433562.23-P1P2	833	833	847	847	393	366	256	232
FBXW11_-_171433577.23-P1P2	254	254	428	428	174	154	85	69
FBXW11_-_171433807.23-P1P2	561	561	644	644	727	679	637	768
FBXW12_+_48413751.23-P1P2	808	808	923	923	892	1141	851	1125
FBXW12_+_48414103.23-P1P2	394	394	642	642	675	940	434	1018
FBXW12_-_48413689.23-P1P2	697	697	795	795	599	612	439	453
FBXW12_-_48414150.23-P1P2	751	751	866	866	895	754	731	1115
FBXW12_-_48414156.23-P1P2	571	571	727	727	552	837	551	630
FBXW2_+_123555614.23-P1P2	503	503	459	459	426	724	456	410
FBXW2_+_123555691.23-P1P2	610	610	765	765	723	847	745	977
FBXW2_-_123555478.23-P1P2	443	443	556	556	632	685	610	443
FBXW2_-_123555634.23-P1P2	572	572	517	517	495	650	706	419
FBXW2_-_123555673.23-P1P2	632	632	615	615	748	956	474	645
FBXW4_+_103454434.23-P1P2	614	614	509	509	496	394	471	280
FBXW4_+_103454551.23-P1P2	391	391	397	397	577	752	607	416
FBXW4_+_103454615.23-P1P2	417	417	413	413	410	559	642	445
FBXW4_+_103454936.23-P1P2	733	733	893	893	736	720	554	944
FBXW4_-_103454889.23-P1P2	658	658	735	735	508	615	815	441
FBXW5_+_139838697.23-P1P2	519	519	672	672	586	636	548	879
FBXW5_+_139839087.23-P1P2	614	614	767	767	676	902	782	905
FBXW5_-_139838662.23-P1P2	392	392	564	564	521	661	698	604
FBXW5_-_139838707.23-P1P2	556	556	725	725	685	722	613	456
FBXW5_-_139838713.23-P1P2	411	411	471	471	248	611	395	954
FBXW7_+_153332755.23-ENST00000603841.1	554	554	699	699	608	637	467	450
FBXW7_+_153332908.23-ENST00000603841.1	724	724	664	664	443	814	705	760
FBXW7_+_153456818.23-ENST00000281708.4	583	583	840	840	686	1031	682	800
FBXW7_+_153456821.23-ENST00000281708.4	427	427	617	617	438	623	383	320
FBXW7_+_153456881.23-ENST00000281708.4	399	399	344	344	320	753	529	424
FBXW7_+_153457205.23-ENST00000281708.4	587	587	766	766	866	935	743	561
FBXW7_-_153332498.23-ENST00000603841.1	347	347	443	443	432	421	390	449
FBXW7_-_153332518.23-ENST00000603841.1	615	615	693	693	611	698	584	800
FBXW7_-_153332889.23-ENST00000603841.1	735	735	791	791	767	798	894	850
FBXW7_-_153455845.23-ENST00000603548.1	700	700	795	795	640	896	786	1123
FBXW7_-_153456127.23-ENST00000603548.1	505	505	636	636	723	922	765	823
FBXW7_-_153456131.23-ENST00000603548.1	292	292	342	342	361	413	358	192
FBXW7_-_153456177.23-ENST00000603548.1	533	533	709	709	710	693	682	636
FBXW7_-_153456346.23-ENST00000603548.1	715	715	623	623	621	873	830	596
FBXW7_-_153457248.23-ENST00000281708.4	543	543	494	494	458	422	429	394
FBXW8_+_117348808.23-P1P2	510	510	494	494	466	569	483	509
FBXW8_+_117348856.23-P1P2	465	465	535	535	385	419	379	397
FBXW8_-_117348779.23-P1P2	663	663	898	898	875	1131	1094	1030
FBXW8_-_117348805.23-P1P2	628	628	641	641	706	706	1029	651
FBXW8_-_117348822.23-P1P2	331	331	364	364	416	494	384	368
FBXW9_+_12806992.23-P1P2	436	436	549	549	422	487	419	474
FBXW9_+_12807377.23-P1P2	481	481	326	326	456	794	575	470
FBXW9_+_12807414.23-P1P2	909	909	785	785	846	1025	717	813
FBXW9_-_12807384.23-P1P2	381	381	666	666	804	529	658	439
FBXW9_-_12807408.23-P1P2	690	690	722	722	724	635	918	751
FCAMR_+_207143794.23-P1P2	388	388	469	469	461	487	657	696
FCAMR_+_207143808.23-P1P2	631	631	693	693	641	766	903	773
FCAMR_+_207143838.23-P1P2	788	788	883	883	916	972	647	559
FCAMR_-_207143367.23-P1P2	466	466	580	580	672	370	626	474
FCAMR_-_207143622.23-P1P2	713	713	619	619	851	850	781	1301
FCAR_+_55385752.23-P1P2	384	384	484	484	868	457	531	592
FCAR_+_55385765.23-P1P2	693	693	889	889	1046	708	866	866
FCAR_+_55385768.23-P1P2	502	502	531	531	525	536	529	553
FCAR_-_55385725.23-P1P2	460	460	913	913	652	623	909	601
FCAR_-_55385748.23-P1P2	627	627	870	870	884	911	800	895
FCER1A_+_159272164.23-P1P2	722	722	894	894	990	1069	1148	1193
FCER1A_+_159272174.23-P1P2	616	616	489	489	708	606	373	365
FCER1A_+_159272194.23-P1P2	519	519	762	762	805	718	355	591
FCER1A_+_159272573.23-P1P2	629	629	743	743	950	786	749	392
FCER1A_-_159272370.23-P1P2	461	461	675	675	592	701	813	435
FCER1G_+_161185094.23-P1P2	472	472	705	705	616	357	527	661
FCER1G_+_161185105.23-P1P2	712	712	912	912	629	748	754	842
FCER1G_+_161185117.23-P1P2	567	567	504	504	401	811	729	555
FCER1G_+_161185306.23-P1P2	749	749	949	949	963	825	919	843
FCER1G_-_161185046.23-P1P2	534	534	770	770	86	51	117	93
FCER2_+_7764057.23-P2	515	515	665	665	677	621	618	710
FCER2_+_7764301.23-P2	790	790	693	693	610	564	1074	543
FCER2_+_7764322.23-P2	270	270	476	476	328	389	431	393
FCER2_+_7766636.23-P1	547	547	590	590	597	536	952	660
FCER2_+_7766777.23-P1	657	657	662	662	749	684	782	831
FCER2_+_7766780.23-P1	561	561	496	496	480	582	653	496
FCER2_-_7763875.23-P2	593	593	767	767	738	582	727	923
FCER2_-_7764266.23-P2	494	494	733	733	831	595	532	662
FCER2_-_7766965.23-P1	278	278	267	267	258	280	286	412
FCER2_-_7766987.23-P1	560	560	609	609	589	682	452	619
FCF1_+_75179898.23-P1P2	343	343	463	463	51	0	34	0
FCF1_-_75179892.23-P1P2	422	422	468	468	37	40	11	13
FCF1_-_75179903.23-P1P2	488	488	475	475	0	13	5	13
FCF1_-_75179927.23-P1P2	415	415	453	453	0	12	17	0
FCF1_-_75179976.23-P1P2	454	454	500	500	46	48	20	9
FCGBP_+_40440487.23-P1P2	450	450	443	443	546	343	360	459
FCGBP_+_40440491.23-P1P2	427	427	490	490	401	508	597	527
FCGBP_-_40440481.23-P1P2	469	469	678	678	541	511	521	875
FCGBP_-_40440517.23-P1P2	765	765	893	893	942	1080	724	1027
FCGBP_-_40440526.23-P1P2	572	572	760	760	516	670	608	629
FCGR1A_+_149755690.23-P1P2	324	324	365	365	344	517	422	310
FCGR1A_+_149755705.23-P1P2	505	505	670	670	756	744	684	580
FCGR1A_-_149755673.23-P1P2	474	474	745	745	512	509	673	639
FCGR1A_-_149755684.23-P1P2	692	692	669	669	625	737	642	511
FCGR1A_-_149755852.23-P1P2	697	697	925	925	909	892	788	726
FCGR1B_+_120935888.23-P1P2	622	622	707	707	596	1067	565	760
FCGR1B_-_120935520.23-P1P2	596	596	797	797	566	706	667	809
FCGR1B_-_120935535.23-P1P2	759	759	713	713	803	629	596	857
FCGR1B_-_120935672.23-P1P2	462	462	508	508	730	748	544	414
FCGR1B_-_120935736.23-P1P2	556	556	715	715	395	814	669	794
FCGR2A_+_161475231.23-P1P2	572	572	687	687	719	651	688	541
FCGR2A_+_161475317.23-P1P2	628	628	799	799	673	644	848	661
FCGR2A_+_161475683.23-P1P2	496	496	525	525	460	412	500	509
FCGR2A_-_161475244.23-P1P2	602	602	561	561	564	719	724	583
FCGR2A_-_161475352.23-P1P2	403	403	463	463	455	553	269	525
FCGR2B_+_161551147.23-ENST00000403078.3	0	0	0	0	0	0	0	0
FCGR2B_+_161551543.23-ENST00000403078.3	322	322	400	400	387	356	355	422
FCGR2B_+_161632951.23-ENST00000236937.9	490	490	616	616	681	620	448	365
FCGR2B_+_161633391.23-ENST00000236937.9	699	699	871	871	827	1183	824	754
FCGR2B_-_161551374.23-ENST00000403078.3	0	0	0	0	0	0	0	0
FCGR2B_-_161551415.23-ENST00000403078.3	0	0	0	0	0	0	0	0
FCGR2B_-_161551444.23-ENST00000403078.3	0	0	0	0	0	0	0	0
FCGR2B_-_161633178.23-ENST00000236937.9	462	462	612	612	484	572	675	696
FCGR2B_-_161633219.23-ENST00000236937.9	403	403	412	412	142	130	221	135
FCGR2B_-_161633248.23-ENST00000236937.9	962	962	925	925	729	1208	1147	841
FCGR2C_+_161565413.23-ENST00000543859.1	424	424	657	657	531	645	360	714
FCGR2C_+_161565428.23-ENST00000543859.1	483	483	449	449	659	556	719	745
FCGR2C_+_161565506.23-ENST00000543859.1	465	465	550	550	645	596	619	520
FCGR2C_+_161565779.23-ENST00000543859.1	429	429	590	590	506	537	549	482
FCGR2C_-_161565709.23-ENST00000543859.1	912	912	856	856	1382	1072	1281	970
FCGR3A_+_161519295.23-P1P2	918	918	753	753	1036	907	1029	854
FCGR3A_+_161519345.23-P1P2	491	491	684	684	498	868	819	651
FCGR3A_+_161519475.23-P1P2	603	603	667	667	830	723	556	988
FCGR3A_-_161519304.23-P1P2	621	621	832	832	823	880	813	1020
FCGR3A_-_161519350.23-P1P2	649	649	668	668	577	757	526	651
FCGR3B_+_161600520.23-P1P2	581	581	709	709	379	741	846	709
FCGR3B_+_161600703.23-P1P2	632	632	588	588	605	770	783	805
FCGR3B_-_161600528.23-P1P2	608	608	596	596	619	816	851	1020
FCGR3B_-_161600662.23-P1P2	818	818	753	753	582	751	776	834
FCGR3B_-_161600958.23-P1P2	623	623	732	732	771	637	830	559
FCGRT_+_50016536.23-P1P2	543	543	714	714	292	274	268	216
FCGRT_+_50016897.23-P1P2	728	728	884	884	908	1345	837	900
FCGRT_-_50016036.23-P1P2	462	462	439	439	434	486	414	346
FCGRT_-_50016511.23-P1P2	407	407	517	517	423	566	543	736
FCGRT_-_50016554.23-P1P2	922	922	902	902	868	959	875	1241
FCHO1_+_17858633.23-P1P2	355	355	396	396	251	254	222	202
FCHO1_+_17858644.23-P1P2	292	292	432	432	403	276	372	414
FCHO1_-_17858589.23-P1P2	546	546	659	659	821	625	590	921
FCHO1_-_17858592.23-P1P2	695	695	796	796	840	987	657	682
FCHO1_-_17858989.23-P1P2	382	382	647	647	646	680	582	611
FCHO2_+_72252120.23-P1P2	440	440	510	510	635	532	709	499
FCHO2_-_72251881.23-P1P2	171	171	208	208	304	198	250	142
FCHO2_-_72251889.23-P1P2	531	531	779	779	587	768	700	723
FCHO2_-_72252258.23-P1P2	783	783	806	806	698	886	710	773
FCHO2_-_72252261.23-P1P2	427	427	437	437	533	469	541	326
FCHSD1_+_141030585.23-P1P2	680	680	766	766	750	674	708	978
FCHSD1_+_141030958.23-P1P2	422	422	437	437	722	663	572	454
FCHSD1_-_141030903.23-P1P2	565	565	633	633	852	763	389	576
FCHSD1_-_141030953.23-P1P2	672	672	712	712	634	718	751	666
FCHSD1_-_141030971.23-P1P2	433	433	424	424	395	434	645	591
FCHSD2_+_72852881.23-P1P2	590	590	447	447	610	382	496	655
FCHSD2_+_72853055.23-P1P2	466	466	571	571	767	599	745	495
FCHSD2_+_72853267.23-P1P2	596	596	594	594	616	864	692	635
FCHSD2_-_72852953.23-P1P2	651	651	680	680	863	726	535	833
FCHSD2_-_72853123.23-P1P2	630	630	724	724	757	705	957	1095
FCN1_+_137809286.23-P1P2	393	393	541	541	305	469	452	492
FCN1_+_137809703.23-P1P2	560	560	646	646	585	705	906	962
FCN1_+_137809726.23-P1P2	291	291	338	338	411	458	394	340
FCN1_-_137809275.23-P1P2	664	664	628	628	577	636	564	422
FCN1_-_137809761.23-P1P2	440	440	515	515	364	591	334	358
FCN2_+_137773121.23-P1P2	479	479	487	487	331	590	508	483
FCN2_-_137772698.23-P1P2	530	530	648	648	579	1052	634	917
FCN2_-_137772773.23-P1P2	1201	1201	1174	1174	1006	1247	894	977
FCN2_-_137772783.23-P1P2	429	429	632	632	589	578	457	574
FCN2_-_137773148.23-P1P2	472	472	639	639	604	702	641	480
FCN3_+_27700933.23-P1P2	644	644	1017	1017	955	860	1058	1046
FCN3_+_27701294.23-P1P2	805	805	952	952	665	850	979	871
FCN3_-_27700903.23-P1P2	616	616	535	535	618	699	889	673
FCN3_-_27701328.23-P1P2	832	832	1031	1031	946	1062	986	1132
FCN3_-_27701332.23-P1P2	478	478	595	595	661	693	646	397
FCRL1_+_157789644.23-P1P2	475	475	549	549	401	322	614	387
FCRL1_-_157789450.23-P1P2	541	541	418	418	485	440	417	500
FCRL1_-_157789477.23-P1P2	434	434	580	580	631	483	367	362
FCRL1_-_157789830.23-P1P2	816	816	732	732	837	1082	1093	1061
FCRL1_-_157789842.23-P1P2	584	584	780	780	576	726	811	675
FCRL2_+_157746672.23-P1P2	719	719	872	872	1045	579	1043	903
FCRL2_+_157746696.23-P1P2	620	620	697	697	710	892	723	818
FCRL2_+_157746732.23-P1P2	481	481	568	568	418	539	564	507
FCRL2_+_157746907.23-P1P2	800	800	750	750	812	823	918	847
FCRL2_-_157746496.23-P1P2	638	638	687	687	675	646	639	579
FCRL3_+_157670133.23-P1P2	653	653	761	761	815	865	670	692
FCRL3_+_157670202.23-P1P2	587	587	619	619	633	832	785	817
FCRL3_-_157670108.23-P1P2	391	391	492	492	524	452	344	754
FCRL3_-_157670304.23-P1P2	451	451	643	643	475	786	323	602
FCRL3_-_157670538.23-P1P2	1019	1019	952	952	1107	1113	1185	1418
FCRL4_+_157567424.23-P1P2	600	600	1000	1000	781	834	768	1020
FCRL4_+_157567823.23-P1P2	682	682	800	800	837	679	656	1006
FCRL4_-_157567412.23-P1P2	494	494	491	491	419	511	493	724
FCRL4_-_157567660.23-P1P2	573	573	629	629	617	569	615	563
FCRL4_-_157567770.23-P1P2	560	560	641	641	586	857	837	616
FCRL5_+_157522080.23-P1P2	297	297	327	327	404	540	495	414
FCRL5_+_157522097.23-P1P2	605	605	465	465	684	626	777	567
FCRL5_+_157522108.23-P1P2	517	517	646	646	549	841	578	812
FCRL5_+_157522252.23-P1P2	699	699	925	925	950	802	770	1093
FCRL5_-_157522096.23-P1P2	587	587	565	565	799	591	509	603
FCRL6_+_159770306.23-P1	762	762	738	738	930	573	636	775
FCRL6_+_159770567.23-P1	523	523	756	756	415	761	526	468
FCRL6_+_159772116.23-P2	672	672	642	642	798	688	697	912
FCRL6_+_159772120.23-P2	413	413	467	467	413	528	244	669
FCRL6_+_159772163.23-P2	585	585	620	620	615	446	615	551
FCRL6_+_159772180.23-P2	341	341	388	388	558	400	454	616
FCRL6_+_159772188.23-P2	534	534	665	665	468	698	646	703
FCRL6_-_159770313.23-P1	439	439	557	557	567	464	442	403
FCRL6_-_159770347.23-P1	800	800	785	785	845	777	897	1079
FCRL6_-_159770539.23-P1	504	504	680	680	742	464	610	520
FCRLA_+_161677097.23-P1P2	566	566	692	692	529	562	516	618
FCRLA_+_161677455.23-P1P2	483	483	554	554	866	603	522	522
FCRLA_-_161677251.23-P1P2	637	637	847	847	563	696	780	882
FCRLA_-_161677262.23-P1P2	453	453	791	791	679	528	560	404
FCRLA_-_161677502.23-P1P2	592	592	680	680	658	643	518	266
FCRLB_+_161692457.23-P2	505	505	631	631	519	425	555	648
FCRLB_+_161692488.23-P2	625	625	630	630	554	689	645	747
FCRLB_+_161695657.23-P1	542	542	746	746	641	896	742	916
FCRLB_-_161692110.23-P2	401	401	358	358	364	553	457	557
FCRLB_-_161692530.23-P2	506	506	669	669	483	629	588	552
FCRLB_-_161692542.23-P2	462	462	330	330	472	661	631	568
FCRLB_-_161695693.23-P1	661	661	511	511	478	633	363	754
FCRLB_-_161695696.23-P1	480	480	529	529	794	429	484	767
FCRLB_-_161695959.23-P1	1005	1005	997	997	941	1064	915	1040
FCRLB_-_161696063.23-P1	731	731	828	828	1047	1288	891	1087
FDCSP_+_71091849.23-P1P2	606	606	850	850	821	625	644	619
FDCSP_+_71092265.23-P1P2	939	939	969	969	1041	973	990	1102
FDCSP_+_71092268.23-P1P2	646	646	714	714	889	896	694	940
FDCSP_-_71092178.23-P1P2	349	349	478	478	598	542	284	504
FDCSP_-_71092255.23-P1P2	468	468	597	597	470	636	788	409
FDFT1_+_11660239.23-P1	572	572	622	622	398	462	739	306
FDFT1_+_11660295.23-P1	415	415	465	465	264	286	391	221
FDFT1_+_11660315.23-P1	539	539	514	514	563	538	431	500
FDFT1_+_11660709.23-P1	607	607	516	516	615	669	660	547
FDFT1_+_11665956.23-P2	439	439	608	608	596	499	460	640
FDFT1_+_11665973.23-P2	547	547	463	463	580	573	974	1085
FDFT1_+_11666015.23-P2	496	496	506	506	745	628	492	684
FDFT1_-_11660267.23-P1	488	488	650	650	419	780	521	746
FDFT1_-_11666011.23-P2	650	650	735	735	827	953	855	1077
FDFT1_-_11666045.23-P2	654	654	795	795	808	764	817	686
FDPS_+_155278669.23-P1P2	606	606	640	640	193	190	121	160
FDPS_+_155279090.23-P1P2	654	654	751	751	612	536	516	797
FDPS_+_155279197.23-P1P2	332	332	468	468	363	273	199	143
FDPS_-_155278687.23-P1P2	542	542	610	610	237	152	137	231
FDPS_-_155278726.23-P1P2	615	615	530	530	193	398	191	281
FDX1L_+_10426401.23-P1P2	486	486	439	439	459	283	337	333
FDX1L_+_10426610.23-P1P2	921	921	885	885	900	747	697	885
FDX1L_-_10426234.23-P1P2	533	533	629	629	462	287	412	553
FDX1L_-_10426239.23-P1P2	411	411	341	341	266	176	144	235
FDX1L_-_10426637.23-P1P2	483	483	569	569	111	130	146	106
FDX1_+_110300796.23-P1P2	561	561	849	849	763	1012	805	539
FDX1_+_110300809.23-P1P2	498	498	643	643	421	618	637	621
FDX1_+_110301114.23-P1P2	517	517	660	660	611	641	743	633
FDX1_-_110300684.23-P1P2	482	482	664	664	884	484	599	691
FDX1_-_110301034.23-P1P2	488	488	604	604	861	1044	557	528
FDXACB1_+_111749858.23-P1P2	620	620	649	649	676	709	817	638
FDXACB1_-_111749543.23-P1P2	691	691	642	642	804	736	832	820
FDXACB1_-_111749656.23-P1P2	601	601	665	665	499	905	667	766
FDXACB1_-_111749803.23-P1P2	517	517	534	534	483	418	650	433
FDXACB1_-_111749851.23-P1P2	412	412	569	569	361	415	338	234
FDXR_+_72868669.23-P1P2	591	591	748	748	517	495	384	482
FDXR_+_72868706.23-P1P2	716	716	554	554	325	938	889	544
FDXR_+_72868908.23-P1P2	596	596	580	580	460	495	510	476
FDXR_+_72868925.23-P1P2	523	523	614	614	578	808	587	712
FDXR_+_72869065.23-P1P2	513	513	548	548	693	671	463	596
FECH_+_55253730.23-P1P2	625	625	629	629	442	480	357	497
FECH_+_55253870.23-P1P2	602	602	443	443	642	703	563	531
FECH_+_55253900.23-P1P2	737	737	910	910	957	898	1025	1276
FECH_+_55253923.23-P1P2	562	562	665	665	562	608	503	511
FECH_-_55253880.23-P1P2	547	547	833	833	507	485	390	387
FEM1A_+_4791729.23-P1P2	487	487	459	459	547	545	489	441
FEM1A_+_4791791.23-P1P2	583	583	667	667	605	652	542	772
FEM1A_+_4791794.23-P1P2	479	479	672	672	471	569	375	383
FEM1A_+_4791995.23-P1P2	462	462	407	407	574	728	510	710
FEM1A_-_4792160.23-P1P2	482	482	576	576	441	775	403	517
FEM1B_+_68570139.23-P1P2	663	663	659	659	914	821	943	848
FEM1B_+_68570463.23-P1P2	553	553	651	651	689	997	944	871
FEM1B_+_68570476.23-P1P2	583	583	767	767	564	779	785	802
FEM1B_+_68570559.23-P1P2	613	613	627	627	651	541	800	724
FEM1B_-_68570197.23-P1P2	630	630	802	802	726	501	749	773
FEM1C_+_114880020.23-P1P2	515	515	723	723	367	277	201	319
FEM1C_+_114880411.23-P1P2	358	358	414	414	444	323	815	392
FEM1C_+_114880414.23-P1P2	647	647	707	707	632	852	544	343
FEM1C_+_114880418.23-P1P2	809	809	810	810	705	902	973	563
FEM1C_-_114880428.23-P1P2	411	411	580	580	662	465	294	402
FEN1_+_61560617.23-P1P2	772	772	746	746	797	949	734	826
FEN1_+_61560782.23-P1P2	664	664	838	838	673	726	715	894
FEN1_-_61560182.23-P1P2	474	474	445	445	327	304	431	467
FEN1_-_61560514.23-P1P2	632	632	798	798	699	755	482	947
FEN1_-_61560814.23-P1P2	411	411	390	390	541	491	316	303
FER1L6_+_124864220.23-ENST00000522917.1	613	613	653	653	800	645	731	698
FER1L6_+_124864603.23-ENST00000522917.1	444	444	497	497	479	456	614	561
FER1L6_+_124864694.23-ENST00000522917.1	1102	1102	761	761	666	920	844	809
FER1L6_+_124968338.23-ENST00000399018.1	816	816	980	980	1079	868	870	1134
FER1L6_+_124968431.23-ENST00000399018.1	662	662	541	541	716	756	559	488
FER1L6_-_124864301.23-ENST00000522917.1	333	333	409	409	618	485	575	465
FER1L6_-_124864409.23-ENST00000522917.1	441	441	450	450	648	601	596	444
FER1L6_-_124968314.23-ENST00000399018.1	600	600	745	745	647	695	684	1009
FER1L6_-_124968415.23-ENST00000399018.1	642	642	789	789	570	766	843	756
FER1L6_-_124968605.23-ENST00000399018.1	346	346	545	545	408	332	246	383
FERD3L_+_19185003.23-P1P2	522	522	462	462	574	594	667	876
FERD3L_+_19185418.23-P1P2	697	697	776	776	932	1157	708	868
FERD3L_+_19185435.23-P1P2	639	639	608	608	656	718	700	595
FERD3L_+_19185467.23-P1P2	572	572	702	702	767	638	562	780
FERD3L_+_19185477.23-P1P2	638	638	714	714	789	686	677	798
FERMT1_+_6103645.23-P1P2	353	353	656	656	705	411	720	476
FERMT1_-_6103268.23-P1P2	670	670	557	557	833	711	865	937
FERMT1_-_6103630.23-P1P2	562	562	744	744	340	473	383	446
FERMT1_-_6103633.23-P1P2	508	508	584	584	934	642	706	817
FERMT1_-_6103691.23-P1P2	653	653	692	692	55	34	113	131
FERMT2_+_53417353.23-P1P2	528	528	524	524	702	784	503	787
FERMT2_-_53417346.23-P1P2	514	514	529	529	480	629	432	490
FERMT2_-_53417405.23-P1P2	380	380	557	557	500	375	269	413
FERMT2_-_53417689.23-P1P2	531	531	571	571	805	876	610	898
FERMT2_-_53417762.23-P1P2	658	658	620	620	643	435	524	750
FERMT3_+_63974231.23-P1	699	699	906	906	522	625	715	1048
FERMT3_+_63974556.23-P1	769	769	1036	1036	763	1117	1054	681
FERMT3_+_63974571.23-P1	569	569	705	705	431	699	548	859
FERMT3_+_63975247.23-P2	404	404	529	529	482	744	710	392
FERMT3_+_63975614.23-P2	0	0	0	0	0	0	0	0
FERMT3_-_63974182.23-P1	492	492	698	698	600	471	609	652
FERMT3_-_63974678.23-P1	474	474	635	635	617	666	574	463
FERMT3_-_63975259.23-P2	633	633	786	786	759	573	566	724
FERMT3_-_63975706.23-P2	615	615	774	774	446	836	417	683
FERMT3_-_63975711.23-P2	750	750	999	999	802	983	671	638
FER_+_108083965.23-P2	287	287	331	331	220	264	362	299
FER_+_108084006.23-P2	744	744	839	839	527	853	912	903
FER_+_108084027.23-P2	466	466	561	561	363	725	534	434
FER_+_108084110.23-P2	574	574	697	697	533	746	595	532
FER_+_108084710.23-P1	692	692	811	811	641	953	996	795
FER_+_108084713.23-P1	563	563	694	694	834	596	743	502
FER_+_108085135.23-P1	491	491	543	543	516	778	965	663
FER_-_108083701.23-P2	904	904	810	810	806	937	720	1287
FER_-_108084698.23-P1	305	305	310	310	423	367	367	325
FER_-_108085027.23-P1	652	652	562	562	552	560	664	488
FES_+_91427657.23-P1P2	681	681	684	684	396	546	371	525
FES_+_91427765.23-P1P2	399	399	530	530	390	542	436	638
FES_+_91428120.23-P1P2	660	660	858	858	1093	1227	983	701
FES_+_91428156.23-P1P2	449	449	502	502	593	590	507	575
FES_-_91427739.23-P1P2	607	607	605	605	367	560	524	603
FETUB_+_186358183.23-P1P2	471	471	552	552	678	644	600	774
FETUB_+_186358227.23-P1P2	431	431	565	565	569	477	463	497
FETUB_+_186358242.23-P1P2	595	595	723	723	533	887	722	615
FETUB_+_186358583.23-P1P2	710	710	882	882	817	893	871	713
FETUB_-_186358232.23-P1P2	516	516	653	653	654	812	555	618
FEV_+_219848600.23-P1P2	619	619	758	758	894	903	867	771
FEV_+_219849581.23-P1P2	329	329	451	451	299	396	437	521
FEV_+_219849600.23-P1P2	485	485	572	572	617	901	670	729
FEV_+_219849683.23-P1P2	287	287	386	386	367	300	221	302
FEV_-_219849906.23-P1P2	675	675	684	684	442	515	499	570
FEZ1_+_125365635.23-P1P2	554	554	831	831	766	711	814	794
FEZ1_+_125365774.23-P1P2	607	607	542	542	493	557	609	834
FEZ1_-_125365768.23-P1P2	584	584	595	595	764	715	960	629
FEZ1_-_125365831.23-P1P2	557	557	546	546	695	723	490	720
FEZ1_-_125366165.23-P1P2	447	447	438	438	677	630	647	523
FEZ2_+_36825264.23-P1P2	466	466	580	580	429	634	410	424
FEZ2_+_36825278.23-P1P2	477	477	658	658	502	804	464	332
FEZ2_+_36825287.23-P1P2	489	489	527	527	588	404	621	644
FEZ2_-_36824880.23-P1P2	605	605	732	732	703	719	823	1131
FEZ2_-_36825096.23-P1P2	888	888	875	875	878	769	1071	1125
FEZF1_+_121944229.23-P1P2	581	581	615	615	826	623	736	625
FEZF1_+_121944316.23-P1P2	495	495	661	661	315	678	729	415
FEZF1_+_121944432.23-P1P2	621	621	694	694	704	798	799	850
FEZF1_+_121944535.23-P1P2	686	686	762	762	816	986	847	595
FEZF1_-_121944278.23-P1P2	369	369	444	444	471	606	527	399
FEZF2_+_62359131.23-P1P2	720	720	760	760	845	633	661	747
FEZF2_-_62358783.23-P1P2	584	584	553	553	747	868	540	797
FEZF2_-_62358786.23-P1P2	599	599	719	719	715	715	1030	810
FEZF2_-_62359219.23-P1P2	361	361	486	486	607	517	477	598
FEZF2_-_62359232.23-P1P2	515	515	697	697	676	802	553	769
FFAR1_+_35842483.23-ENST00000246553.2	796	796	1006	1006	1157	841	980	1140
FFAR1_+_35842497.23-ENST00000246553.2	474	474	581	581	529	672	661	557
FFAR1_+_35842864.23-ENST00000246553.2	711	711	883	883	875	1441	1129	1364
FFAR1_-_35842482.23-ENST00000246553.2	631	631	537	537	672	705	831	565
FFAR1_-_35842493.23-ENST00000246553.2	617	617	635	635	822	738	480	754
FFAR2_+_35939234.23-P1P2	539	539	719	719	526	459	532	706
FFAR2_+_35939630.23-P1P2	627	627	622	622	568	669	760	1224
FFAR2_-_35939193.23-P1P2	920	920	1077	1077	918	1354	1449	1151
FFAR2_-_35939418.23-P1P2	684	684	696	696	701	898	630	568
FFAR2_-_35939569.23-P1P2	617	617	614	614	822	755	811	778
FFAR3_+_35849361.23-P1P2	530	530	665	665	563	737	666	862
FFAR3_-_35849291.23-P1P2	350	350	443	443	272	462	623	262
FFAR3_-_35849297.23-P1P2	721	721	694	694	823	789	480	770
FFAR3_-_35849335.23-P1P2	746	746	914	914	968	982	1217	1091
FFAR3_-_35849339.23-P1P2	546	546	493	493	565	653	787	581
FFAR4_+_95326426.23-P1P2	705	705	612	612	768	509	631	527
FFAR4_+_95326471.23-P1P2	453	453	420	420	286	473	492	643
FFAR4_+_95326481.23-P1P2	633	633	561	561	640	762	692	642
FFAR4_+_95326658.23-P1P2	697	697	809	809	680	1005	982	924
FFAR4_-_95326841.23-P1P2	606	606	559	559	402	651	793	651
FGA_+_155511795.23-P1P2	438	438	647	647	508	614	674	433
FGA_+_155511862.23-P1P2	649	649	733	733	616	637	425	651
FGA_+_155511898.23-P1P2	487	487	539	539	644	469	711	649
FGA_-_155511476.23-P1P2	623	623	606	606	836	565	623	583
FGA_-_155511831.23-P1P2	752	752	891	891	731	761	875	821
FGB_+_155484408.23-P1P2	656	656	673	673	700	883	510	530
FGB_-_155484182.23-P1P2	660	660	917	917	629	740	674	542
FGB_-_155484281.23-P1P2	502	502	470	470	544	466	511	422
FGB_-_155484284.23-P1P2	581	581	463	463	694	574	894	687
FGB_-_155484592.23-P1P2	381	381	463	463	429	662	458	367
FGD1_-_54521962.23-P1P2	524	524	862	862	761	998	817	1238
FGD1_-_54521974.23-P1P2	423	423	646	646	544	527	650	793
FGD1_-_54521977.23-P1P2	630	630	807	807	760	860	1162	880
FGD1_-_54522279.23-P1P2	382	382	375	375	434	515	517	515
FGD1_-_54522328.23-P1P2	497	497	608	608	513	368	369	538
FGD2_+_36973498.23-P1P2	777	777	749	749	975	826	903	945
FGD2_+_36973854.23-P1P2	561	561	607	607	672	712	599	599
FGD2_-_36973824.23-P1P2	362	362	459	459	463	675	273	787
FGD2_-_36973832.23-P1P2	506	506	721	721	668	607	795	733
FGD2_-_36973904.23-P1P2	353	353	498	498	468	386	413	470
FGD3_+_95726650.23-P1P2	505	505	635	635	459	551	630	509
FGD3_+_95727078.23-P1P2	395	395	446	446	332	400	394	221
FGD3_-_95726607.23-P1P2	625	625	755	755	697	552	502	748
FGD3_-_95726643.23-P1P2	711	711	1076	1076	1090	965	1388	934
FGD3_-_95727022.23-P1P2	510	510	511	511	334	482	597	512
FGD4_+_32638899.23-P1P2	442	442	455	455	436	783	601	545
FGD4_+_32638980.23-P1P2	957	957	863	863	1053	1138	937	963
FGD4_+_32639337.23-P1P2	556	556	592	592	545	600	527	775
FGD4_+_32639364.23-P1P2	661	661	665	665	522	537	960	573
FGD4_+_32639394.23-P1P2	600	600	654	654	915	855	931	649
FGD5_+_14860782.23-P1P2	732	732	740	740	672	946	837	534
FGD5_-_14860822.23-P1P2	503	503	822	822	875	759	636	611
FGD5_-_14861019.23-P1P2	586	586	597	597	678	480	568	544
FGD5_-_14861023.23-P1P2	487	487	584	584	749	562	572	371
FGD5_-_14861042.23-P1P2	298	298	360	360	316	266	404	587
FGD6_+_95611177.23-P1P2	379	379	442	442	461	525	477	506
FGD6_-_95610802.23-P1P2	725	725	787	787	898	1143	1025	868
FGD6_-_95611170.23-P1P2	697	697	580	580	1003	732	907	1188
FGD6_-_95611176.23-P1P2	479	479	573	573	560	364	670	577
FGD6_-_95611197.23-P1P2	701	701	576	576	544	614	635	906
FGF10_+_44389472.23-P1P2	624	624	687	687	616	484	768	444
FGF10_-_44389032.23-P1P2	441	441	414	414	575	667	613	548
FGF10_-_44389197.23-P1P2	602	602	635	635	552	541	659	619
FGF10_-_44389328.23-P1P2	413	413	626	626	591	496	551	489
FGF10_-_44389655.23-P1P2	568	568	608	608	572	920	791	671
FGF11_+_7341673.23-P1	498	498	453	453	500	476	402	607
FGF11_+_7341717.23-P1	564	564	609	609	417	322	402	378
FGF11_+_7344077.23-P2	391	391	496	496	640	546	433	438
FGF11_+_7344150.23-P2	385	385	297	297	407	458	513	518
FGF11_+_7344429.23-P2	582	582	786	786	715	807	612	493
FGF11_+_7344507.23-P2	599	599	740	740	721	803	590	1003
FGF11_-_7341587.23-P1	1	1	3	3	4	4	2	2
FGF11_-_7341987.23-P1	235	235	306	306	324	440	512	261
FGF11_-_7342007.23-P1	457	457	369	369	468	360	190	514
FGF11_-_7344309.23-P2	733	733	746	746	677	910	671	946
FGF12_+_192126415.23-ENST00000454309.2	623	623	632	632	558	563	605	770
FGF12_-_192126601.23-ENST00000454309.2	598	598	629	629	206	307	261	327
FGF12_-_192126957.23-ENST00000454309.2	549	549	511	511	680	501	415	451
FGF12_-_192126998.23-ENST00000454309.2	555	555	684	684	672	677	404	433
FGF12_-_192127007.23-ENST00000454309.2	471	471	710	710	629	650	833	679
FGF13_+_137793848.23-ENST00000315930.6	413	413	663	663	604	584	486	483
FGF13_+_137793851.23-ENST00000315930.6	731	731	859	859	796	728	797	574
FGF13_+_137793860.23-ENST00000315930.6	406	406	582	582	587	427	675	615
FGF13_-_137793445.23-ENST00000315930.6	436	436	538	538	490	396	466	481
FGF13_-_137793867.23-ENST00000315930.6	734	734	870	870	885	540	1013	832
FGF14_+_102568586.23-ENST00000376143.4	665	665	506	506	868	820	954	616
FGF14_+_102568953.23-ENST00000376143.4	613	613	711	711	556	557	505	545
FGF14_+_102568972.23-ENST00000376143.4	714	714	675	675	522	780	556	874
FGF14_-_102568521.23-ENST00000376143.4	465	465	329	329	337	651	396	518
FGF14_-_102568622.23-ENST00000376143.4	426	426	347	347	393	457	406	606
FGF16_+_76709641.23-ENST00000439435.1	541	541	749	749	763	631	716	795
FGF16_+_76709708.23-ENST00000439435.1	624	624	840	840	856	975	1074	1275
FGF16_-_76709694.23-ENST00000439435.1	322	322	391	391	572	482	394	470
FGF16_-_76709747.23-ENST00000439435.1	333	333	373	373	606	251	377	370
FGF16_-_76709751.23-ENST00000439435.1	471	471	396	396	287	515	337	773
FGF17_+_21899923.23-P1P2	451	451	489	489	360	406	429	546
FGF17_+_21900003.23-P1P2	349	349	454	454	268	308	134	167
FGF17_+_21900366.23-P1P2	405	405	575	575	706	545	495	457
FGF17_-_21899940.23-P1P2	519	519	736	736	808	749	524	723
FGF17_-_21899956.23-P1P2	385	385	433	433	237	293	315	456
FGF18_-_170846652.23-P1P2	465	465	521	521	446	1067	716	585
FGF18_-_170846684.23-P1P2	555	555	658	658	662	593	664	569
FGF18_-_170846687.23-P1P2	475	475	569	569	583	780	542	794
FGF18_-_170846703.23-P1P2	493	493	546	546	677	690	539	391
FGF18_-_170847088.23-P1P2	730	730	827	827	667	699	385	1134
FGF19_+_69518753.23-P1P2	681	681	795	795	774	615	679	628
FGF19_+_69518811.23-P1P2	596	596	681	681	856	740	647	900
FGF19_-_69518320.23-P1P2	460	460	423	423	566	610	495	417
FGF19_-_69518323.23-P1P2	580	580	746	746	727	573	867	928
FGF19_-_69518742.23-P1P2	322	322	349	349	336	437	361	247
FGF1_+_142065549.23-P1P2	477	477	597	597	726	631	576	822
FGF1_+_142065593.23-P1P2	601	601	734	734	783	598	763	1013
FGF1_-_142065188.23-P1P2	567	567	742	742	677	729	732	472
FGF1_-_142065582.23-P1P2	589	589	563	563	825	673	713	626
FGF1_-_142065661.23-P1P2	613	613	560	560	437	616	709	759
FGF20_+_16859660.23-P1P2	600	600	684	684	657	1078	1033	846
FGF20_+_16859792.23-P1P2	732	732	888	888	564	773	624	880
FGF20_-_16859438.23-P1P2	547	547	725	725	527	921	711	1038
FGF20_-_16859802.23-P1P2	840	840	1039	1039	976	960	1113	1059
FGF20_-_16859809.23-P1P2	498	498	637	637	576	627	455	656
FGF21_+_49258899.23-P1P2	473	473	440	440	379	488	441	326
FGF21_+_49259387.23-P1P2	675	675	784	784	867	703	746	533
FGF21_+_49259390.23-P1P2	468	468	514	514	526	686	475	678
FGF21_-_49258827.23-P1P2	512	512	665	665	621	844	1037	755
FGF21_-_49259738.23-P1P2	338	338	411	411	345	382	549	496
FGF22_+_639918.23-P1P2	727	727	755	755	397	700	633	1030
FGF22_+_640067.23-P1P2	671	671	555	555	724	980	603	863
FGF22_-_639915.23-P1P2	630	630	670	670	648	880	601	866
FGF22_-_640338.23-P1P2	645	645	951	951	801	991	1023	981
FGF22_-_640388.23-P1P2	528	528	475	475	522	668	744	788
FGF23_+_4488819.23-P1P2	475	475	561	561	556	586	479	1041
FGF23_-_4488437.23-P1P2	516	516	527	527	553	472	547	699
FGF23_-_4488501.23-P1P2	565	565	681	681	675	525	505	899
FGF23_-_4488662.23-P1P2	667	667	813	813	894	657	830	891
FGF23_-_4488665.23-P1P2	477	477	541	541	265	424	457	623
FGF2_+_123748514.23-P1P2	412	412	596	596	434	714	434	671
FGF2_+_123748586.23-P1P2	515	515	416	416	918	564	626	761
FGF2_+_123748617.23-P1P2	602	602	752	752	569	649	445	816
FGF2_-_123747860.23-P1P2	568	568	657	657	483	967	534	681
FGF2_-_123747891.23-P1P2	572	572	608	608	616	741	643	557
FGF3_+_69633504.23-P1P2	435	435	661	661	540	681	454	575
FGF3_+_69633582.23-P1P2	460	460	531	531	480	398	524	356
FGF3_+_69633752.23-P1P2	732	732	653	653	639	728	488	813
FGF3_-_69633536.23-P1P2	489	489	510	510	374	503	487	533
FGF3_-_69633549.23-P1P2	724	724	709	709	770	799	777	693
FGF4_+_69589653.23-P1P2	481	481	677	677	600	665	746	589
FGF4_+_69589698.23-P1P2	501	501	655	655	449	544	523	519
FGF4_+_69589742.23-P1P2	509	509	545	545	712	625	594	810
FGF4_+_69590093.23-P1P2	343	343	420	420	465	587	359	533
FGF4_+_69590126.23-P1P2	260	260	304	304	342	451	439	251
FGF5_+_81187845.23-P1P2	740	740	747	747	710	946	1108	948
FGF5_+_81188084.23-P1P2	605	605	699	699	566	490	1014	521
FGF5_-_81187881.23-P1P2	593	593	724	724	593	764	636	704
FGF5_-_81187920.23-P1P2	651	651	698	698	769	970	672	924
FGF5_-_81188264.23-P1P2	431	431	489	489	612	744	529	395
FGF6_+_4554578.23-P1P2	941	941	922	922	1028	874	731	826
FGF6_+_4554931.23-P1P2	691	691	717	717	770	656	961	793
FGF6_-_4554901.23-P1P2	551	551	940	940	615	866	919	764
FGF6_-_4554936.23-P1P2	770	770	824	824	569	947	828	1018
FGF6_-_4554943.23-P1P2	626	626	525	525	375	819	651	599
FGF7_+_49715421.23-P1P2	485	485	559	559	648	501	525	557
FGF7_-_49715504.23-P1P2	591	591	654	654	666	739	921	1019
FGF7_-_49715601.23-P1P2	800	800	950	950	1052	1052	901	1372
FGF7_-_49715836.23-P1P2	711	711	928	928	657	681	679	711
FGF7_-_49715845.23-P1P2	684	684	738	738	622	714	823	662
FGF8_+_103535439.23-P1P2	440	440	465	465	583	571	411	510
FGF8_+_103535485.23-P1P2	544	544	531	531	694	553	671	748
FGF8_+_103535823.23-P1P2	614	614	815	815	828	640	488	777
FGF8_+_103535843.23-P1P2	461	461	517	517	538	508	475	916
FGF8_-_103535459.23-P1P2	477	477	441	441	749	571	634	439
FGF9_+_22245252.23-P1P2	457	457	647	647	687	646	661	524
FGF9_+_22245369.23-P1P2	604	604	854	854	731	699	1131	1003
FGF9_+_22245583.23-P1P2	614	614	721	721	892	706	619	910
FGF9_+_22245637.23-P1P2	516	516	583	583	658	481	686	762
FGF9_-_22245301.23-P1P2	333	333	406	406	381	518	307	522
FGFBP1_+_15939738.23-P1P2	251	251	434	434	415	520	407	245
FGFBP1_+_15939778.23-P1P2	457	457	509	509	543	705	555	314
FGFBP1_-_15939928.23-P1P2	373	373	701	701	418	602	670	453
FGFBP1_-_15939957.23-P1P2	408	408	610	610	509	587	605	667
FGFBP1_-_15939960.23-P1P2	513	513	421	421	634	519	408	857
FGFBP2_+_15964348.23-P1P2	626	626	832	832	753	606	696	924
FGFBP2_+_15964525.23-P1P2	680	680	546	546	733	652	520	923
FGFBP2_-_15964325.23-P1P2	645	645	657	657	521	772	754	847
FGFBP2_-_15964381.23-P1P2	692	692	901	901	890	735	488	676
FGFBP2_-_15964753.23-P1P2	579	579	672	672	679	814	855	923
FGFBP3_+_93668826.23-P1P2	358	358	498	498	279	529	332	516
FGFBP3_-_93668816.23-P1P2	855	855	993	993	1102	948	798	835
FGFBP3_-_93669169.23-P1P2	596	596	901	901	734	715	788	619
FGFBP3_-_93669188.23-P1P2	484	484	461	461	280	386	362	461
FGFBP3_-_93669211.23-P1P2	516	516	604	604	434	791	708	752
FGFR1OP2_+_27091449.23-P1P2	692	692	611	611	644	765	451	823
FGFR1OP2_+_27091452.23-P1P2	478	478	435	435	497	512	516	291
FGFR1OP2_+_27091500.23-P1P2	626	626	578	578	619	915	629	689
FGFR1OP2_-_27091434.23-P1P2	709	709	743	743	695	627	828	576
FGFR1OP2_-_27091437.23-P1P2	458	458	461	461	330	341	421	427
FGFR1OP_+_167413092.23-P1P2	449	449	536	536	615	635	785	662
FGFR1OP_+_167413231.23-P1P2	484	484	564	564	458	630	559	541
FGFR1OP_+_167413237.23-P1P2	430	430	666	666	515	702	681	522
FGFR1OP_+_167413298.23-P1P2	687	687	655	655	903	800	810	914
FGFR1OP_-_167413349.23-P1P2	645	645	779	779	907	764	751	1029
FGFR1_+_38325799.23-P1P2	389	389	487	487	531	696	661	469
FGFR1_+_38326106.23-P1P2	935	935	963	963	931	970	987	926
FGFR1_-_38325683.23-P1P2	895	895	891	891	1154	1084	1035	1131
FGFR1_-_38325695.23-P1P2	448	448	575	575	640	501	619	370
FGFR1_-_38326082.23-P1P2	442	442	614	614	594	629	759	502
FGFR2_+_123357591.23-P1P2	504	504	720	720	904	860	631	768
FGFR2_+_123357876.23-P1P2	682	682	695	695	517	805	529	527
FGFR2_-_123357455.23-P1P2	746	746	676	676	717	577	652	913
FGFR2_-_123357673.23-P1P2	648	648	643	643	609	1023	658	651
FGFR2_-_123357892.23-P1P2	502	502	708	708	415	467	487	809
FGFR3_+_1795055.23-P1P2	500	500	639	639	576	646	707	734
FGFR3_+_1795504.23-P1P2	504	504	618	618	478	598	723	625
FGFR3_+_1795546.23-P1P2	409	409	431	431	419	534	457	483
FGFR3_+_1795549.23-P1P2	722	722	645	645	705	798	591	697
FGFR3_-_1795030.23-P1P2	431	431	529	529	567	604	530	485
FGFR4_+_176513963.23-P1P2	517	517	608	608	677	606	754	744
FGFR4_+_176514298.23-P1P2	521	521	683	683	583	740	584	665
FGFR4_+_176514335.23-P1P2	874	874	672	672	807	748	1213	1124
FGFR4_-_176513946.23-P1P2	724	724	881	881	1049	1228	818	806
FGFR4_-_176514342.23-P1P2	731	731	1094	1094	793	995	1019	989
FGFRL1_+_1005428.23-P1P2	626	626	586	586	511	795	570	534
FGFRL1_+_1005834.23-P1P2	540	540	594	594	412	511	753	738
FGFRL1_-_1005435.23-P1P2	474	474	601	601	538	316	459	481
FGFRL1_-_1005439.23-P1P2	722	722	693	693	950	904	1044	694
FGFRL1_-_1005844.23-P1P2	460	460	420	420	544	527	507	524
FGGY_+_59762509.23-P1P2	494	494	647	647	503	386	478	493
FGGY_+_59762591.23-P1P2	563	563	564	564	418	323	241	199
FGGY_+_59762742.23-P1P2	557	557	716	716	431	896	918	635
FGGY_+_59762753.23-P1P2	413	413	469	469	576	683	364	465
FGGY_+_59762964.23-P1P2	414	414	519	519	410	469	611	425
FGG_+_155533495.23-P1P2	487	487	506	506	455	366	386	448
FGG_+_155533773.23-P1P2	874	874	881	881	901	932	1059	1048
FGG_+_155533787.23-P1P2	760	760	786	786	766	596	909	555
FGG_-_155533743.23-P1P2	590	590	849	849	531	739	618	804
FGG_-_155533817.23-P1P2	772	772	837	837	803	680	633	1123
FGL1_+_17752805.23-P1P2	460	460	601	601	635	573	711	569
FGL1_+_17752825.23-P1P2	626	626	562	562	857	995	785	629
FGL1_+_17752954.23-P1P2	599	599	769	769	630	807	719	595
FGL1_+_17752996.23-P1P2	516	516	453	453	418	332	436	573
FGL1_+_17753012.23-P1P2	704	704	1097	1097	772	927	1011	863
FGL2_+_76828878.23-P1P2	775	775	802	802	970	955	1004	782
FGL2_+_76829086.23-P1P2	595	595	699	699	640	472	427	468
FGL2_-_76828923.23-P1P2	473	473	487	487	351	620	479	533
FGL2_-_76829148.23-P1P2	447	447	463	463	386	722	467	463
FGL2_-_76829169.23-P1P2	275	275	315	315	416	417	346	471
FGR_+_27961158.23-P1P2	817	817	784	784	848	814	960	801
FGR_+_27961203.23-P1P2	378	378	379	379	458	363	617	346
FGR_+_27961218.23-P1P2	429	429	237	237	547	407	443	342
FGR_+_27961627.23-P1P2	569	569	567	567	602	847	871	692
FGR_-_27961174.23-P1P2	556	556	548	548	595	409	564	691
FHAD1_+_15573812.23-P1P2	438	438	408	408	509	450	469	888
FHAD1_+_15574135.23-P1P2	461	461	500	500	627	569	526	677
FHAD1_+_15574190.23-P1P2	326	326	347	347	401	548	313	233
FHAD1_-_15573757.23-P1P2	441	441	507	507	398	494	518	317
FHAD1_-_15573790.23-P1P2	552	552	672	672	785	809	754	719
FHDC1_+_153857844.23-P1P2	734	734	858	858	758	988	1012	1090
FHDC1_+_153857946.23-P1P2	478	478	491	491	407	454	456	309
FHDC1_+_153857949.23-P1P2	516	516	571	571	683	628	492	394
FHDC1_-_153857509.23-P1P2	331	331	381	381	345	399	355	193
FHDC1_-_153857512.23-P1P2	721	721	602	602	687	661	881	726
FHIT_+_61237026.23-P1P2	552	552	651	651	617	1033	649	577
FHIT_+_61237050.23-P1P2	444	444	669	669	899	1046	771	638
FHIT_+_61237096.23-P1P2	517	517	711	711	520	425	909	596
FHIT_-_61236914.23-P1P2	643	643	653	653	581	599	745	642
FHIT_-_61237087.23-P1P2	359	359	504	504	379	404	382	559
FHL1_+_135279207.23-P1P2	550	550	593	593	585	539	656	786
FHL1_-_135279221.23-P1P2	458	458	664	664	369	726	560	888
FHL1_-_135279242.23-P1P2	434	434	571	571	691	616	455	487
FHL1_-_135279260.23-P1P2	633	633	657	657	609	470	632	873
FHL1_-_135279274.23-P1P2	569	569	416	416	549	550	457	731
FHL2_+_106015030.23-P1P2	613	613	501	501	688	523	599	802
FHL2_+_106015256.23-P1P2	422	422	488	488	387	590	606	447
FHL2_-_106015044.23-P1P2	282	282	360	360	222	344	371	314
FHL2_-_106015084.23-P1P2	461	461	515	515	474	632	476	581
FHL2_-_106015427.23-P1P2	331	331	320	320	256	334	354	430
FHL3_+_38470661.23-P1P2	618	618	619	619	692	752	666	958
FHL3_+_38471145.23-P1P2	461	461	529	529	599	617	687	424
FHL3_-_38470921.23-P1P2	684	684	742	742	585	557	708	533
FHL3_-_38471132.23-P1P2	370	370	294	294	223	159	306	301
FHL3_-_38471180.23-P1P2	588	588	631	631	785	772	574	749
FHL5_+_97011000.23-P1P2	323	323	283	283	407	482	317	321
FHL5_-_97011034.23-P1P2	555	555	631	631	523	904	936	887
FHL5_-_97011047.23-P1P2	889	889	1170	1170	957	1103	1055	1413
FHL5_-_97011476.23-P1P2	512	512	560	560	471	759	692	702
FHL5_-_97011492.23-P1P2	482	482	542	542	401	484	377	935
FHOD1_+_67280916.23-P1P2	694	694	688	688	611	785	594	519
FHOD1_+_67281354.23-P1P2	456	456	618	618	455	815	766	551
FHOD1_+_67281390.23-P1P2	457	457	688	688	678	815	751	449
FHOD1_-_67280899.23-P1P2	557	557	690	690	378	741	551	374
FHOD1_-_67281181.23-P1P2	659	659	731	731	856	808	601	854
FHOD3_+_33877714.23-P1P2	515	515	551	551	572	598	353	868
FHOD3_+_33877717.23-P1P2	419	419	416	416	401	340	467	619
FHOD3_+_33877882.23-P1P2	536	536	725	725	613	712	413	481
FHOD3_+_33878072.23-P1P2	389	389	352	352	609	392	602	448
FHOD3_+_33878135.23-P1P2	420	420	525	525	553	718	763	597
FH_+_241682973.23-P1P2	344	344	418	418	199	251	204	216
FH_+_241683004.23-P1P2	844	844	737	737	302	213	270	308
FH_-_241682625.23-P1P2	782	782	640	640	118	216	44	146
FH_-_241682960.23-P1P2	582	582	694	694	389	166	324	421
FH_-_241683056.23-P1P2	417	417	402	402	122	169	157	164
FIBCD1_+_133814566.23-P1P2	388	388	424	424	439	739	542	439
FIBCD1_+_133814581.23-P1P2	443	443	491	491	436	362	557	352
FIBCD1_+_133814584.23-P1P2	519	519	742	742	731	773	576	743
FIBCD1_-_133814543.23-P1P2	686	686	789	789	629	790	862	756
FIBCD1_-_133814593.23-P1P2	833	833	832	832	798	754	916	809
FIBIN_+_27016038.23-P1P2	306	306	386	386	136	95	194	251
FIBIN_+_27016111.23-P1P2	567	567	822	822	545	579	691	674
FIBIN_-_27015696.23-P1P2	674	674	640	640	891	599	1105	767
FIBIN_-_27015758.23-P1P2	696	696	679	679	1038	876	792	662
FIBIN_-_27015857.23-P1P2	487	487	647	647	412	493	714	495
FIBP_+_65655685.23-P1P2	494	494	648	648	429	812	530	534
FIBP_+_65655911.23-P1P2	544	544	623	623	641	823	588	718
FIBP_-_65655902.23-P1P2	431	431	631	631	447	808	741	496
FIBP_-_65655938.23-P1P2	582	582	752	752	680	711	616	722
FIBP_-_65656042.23-P1P2	487	487	581	581	537	672	373	625
FICD_+_108909431.23-P1P2	471	471	554	554	568	846	687	600
FICD_-_108909118.23-P1P2	348	348	534	534	555	406	781	400
FICD_-_108909138.23-P1P2	666	666	609	609	460	729	918	744
FICD_-_108909148.23-P1P2	719	719	672	672	591	701	790	829
FICD_-_108909227.23-P1P2	588	588	639	639	630	619	440	588
FIG4_+_110012518.23-P1P2	435	435	526	526	491	664	422	609
FIG4_+_110012575.23-P1P2	519	519	549	549	512	788	586	406
FIG4_+_110012854.23-P1P2	503	503	547	547	433	564	571	483
FIG4_-_110012510.23-P1P2	853	853	1032	1032	914	858	853	872
FIG4_-_110012721.23-P1P2	611	611	715	715	420	662	771	846
FIGF_+_15401973.23-P1P2	644	644	836	836	751	1332	844	666
FIGF_+_15402393.23-P1P2	480	480	629	629	868	786	795	949
FIGF_+_15402403.23-P1P2	678	678	904	904	823	992	823	721
FIGF_-_15402434.23-P1P2	372	372	421	421	175	226	96	232
FIGF_-_15402482.23-P1P2	839	839	1017	1017	989	961	639	1104
FIGLA_+_71017522.23-P1P2	411	411	512	512	391	557	456	444
FIGLA_+_71017783.23-P1P2	494	494	543	543	434	504	617	375
FIGLA_-_71017362.23-P1P2	827	827	990	990	878	1263	1042	1014
FIGLA_-_71017374.23-P1P2	659	659	798	798	511	641	470	578
FIGLA_-_71017776.23-P1P2	214	214	290	290	252	405	275	367
FIGNL1_+_50517977.23-P1P2	633	633	698	698	619	814	803	783
FIGNL1_+_50517987.23-P1P2	625	625	733	733	957	779	802	875
FIGNL1_-_50517956.23-P1P2	901	901	1002	1002	847	820	930	671
FIGNL1_-_50518003.23-P1P2	820	820	876	876	769	1014	642	731
FIGNL1_-_50518409.23-P1P2	505	505	771	771	627	758	539	707
FIGNL2_+_52215220.23-P1P2	515	515	477	477	542	738	667	583
FIGNL2_+_52215223.23-P1P2	560	560	572	572	616	793	675	573
FIGNL2_-_52215617.23-P1P2	520	520	352	352	430	393	486	562
FIGNL2_-_52215620.23-P1P2	554	554	471	471	490	485	379	379
FIGNL2_-_52215623.23-P1P2	336	336	419	419	418	360	449	417
FIGN_+_164592102.23-P1P2	438	438	806	806	746	722	1084	679
FIGN_-_164592192.23-P1P2	802	802	933	933	622	1037	953	983
FIGN_-_164592375.23-P1P2	423	423	551	551	527	469	396	529
FIGN_-_164592531.23-P1P2	432	432	602	602	567	830	589	533
FIGN_-_164592553.23-P1P2	926	926	950	950	1117	1372	916	960
FILIP1L_+_99832679.23-ENST00000331335.5	628	628	657	657	737	814	822	554
FILIP1L_+_99833046.23-ENST00000331335.5	663	663	656	656	762	853	703	588
FILIP1L_+_99833414.23-ENST00000331335.5	760	760	858	858	977	925	755	1278
FILIP1L_-_99833090.23-ENST00000331335.5	518	518	684	684	624	627	563	699
FILIP1L_-_99833322.23-ENST00000331335.5	596	596	603	603	382	595	874	703
FILIP1_+_76203482.23-P1P2	472	472	573	573	712	464	597	513
FILIP1_-_76203263.23-P1P2	619	619	612	612	843	811	908	725
FILIP1_-_76203452.23-P1P2	447	447	492	492	617	765	529	535
FILIP1_-_76203465.23-P1P2	295	295	455	455	575	528	291	417
FILIP1_-_76203508.23-P1P2	661	661	807	807	685	943	1149	999
FIP1L1_+_54243863.23-P1P2	640	640	863	863	68	218	107	197
FIP1L1_+_54243867.23-P1P2	521	521	435	435	0	26	47	33
FIP1L1_+_54244189.23-P1P2	448	448	389	389	147	164	138	57
FIP1L1_-_54244090.23-P1P2	690	690	781	781	115	38	154	215
FIP1L1_-_54244223.23-P1P2	543	543	693	693	214	170	257	431
FIS1_+_100888122.23-P1	565	565	568	568	398	427	309	637
FIS1_+_100888154.23-P1	386	386	495	495	400	364	332	506
FIS1_+_100888172.23-P1	476	476	864	864	446	143	309	83
FIS1_+_100888293.23-P1	481	481	645	645	406	428	312	523
FIS1_+_100888325.23-P1	547	547	847	847	726	582	536	560
FIS1_+_100895366.23-P2	439	439	369	369	255	327	442	515
FIS1_+_100895560.23-P2	529	529	743	743	932	887	705	819
FIS1_-_100895536.23-P2	760	760	818	818	686	641	718	724
FIS1_-_100895567.23-P2	565	565	698	698	1121	586	643	756
FIS1_-_100895575.23-P2	590	590	707	707	470	600	561	1078
FITM1_+_24600918.23-P1P2	440	440	464	464	484	433	614	685
FITM1_-_24600826.23-P1P2	240	240	238	238	329	463	332	397
FITM1_-_24600850.23-P1P2	950	950	987	987	719	1153	1060	969
FITM1_-_24600862.23-P1P2	650	650	625	625	679	592	586	575
FITM1_-_24601209.23-P1P2	276	276	344	344	291	277	223	215
FITM2_+_42939742.23-P1P2	364	364	464	464	286	357	423	714
FITM2_+_42939789.23-P1P2	477	477	678	678	687	552	689	475
FITM2_+_42939810.23-P1P2	583	583	676	676	582	915	392	617
FITM2_+_42939813.23-P1P2	416	416	460	460	485	421	335	460
FITM2_+_42939835.23-P1P2	436	436	424	424	431	558	510	657
FIZ1_+_56110403.23-P1P2	402	402	664	664	522	433	546	578
FIZ1_+_56110507.23-P1P2	657	657	501	501	638	841	556	523
FIZ1_+_56110840.23-P1P2	630	630	685	685	470	744	780	889
FIZ1_-_56110817.23-P1P2	296	296	483	483	364	404	272	523
FIZ1_-_56110875.23-P1P2	664	664	649	649	978	816	860	963
FJX1_+_35640030.23-P1P2	459	459	493	493	472	519	578	419
FJX1_-_35640188.23-P1P2	575	575	633	633	542	1104	578	671
FJX1_-_35640404.23-P1P2	765	765	663	663	726	823	704	1093
FJX1_-_35640407.23-P1P2	275	275	221	221	142	119	307	178
FJX1_-_35640442.23-P1P2	468	468	332	332	500	484	513	525
FKBP10_+_39968985.23-P1P2	660	660	648	648	1047	669	669	502
FKBP10_+_39969262.23-P1P2	421	421	418	418	487	679	620	290
FKBP10_+_39969292.23-P1P2	214	214	353	353	16	49	128	56
FKBP10_+_39969632.23-P1P2	532	532	645	645	590	557	538	628
FKBP10_-_39969472.23-P1P2	381	381	493	493	439	513	373	263
FKBP11_+_49318893.23-P1P2	453	453	520	520	453	543	718	618
FKBP11_-_49318887.23-P1P2	542	542	615	615	455	534	419	476
FKBP11_-_49319249.23-P1P2	354	354	484	484	489	520	523	557
FKBP11_-_49319261.23-P1P2	569	569	502	502	609	722	520	698
FKBP11_-_49319264.23-P1P2	524	524	557	557	522	541	549	586
FKBP14_+_30065852.23-P1P2	630	630	652	652	564	935	889	518
FKBP14_+_30066241.23-P1P2	548	548	612	612	622	655	644	828
FKBP14_+_30066271.23-P1P2	421	421	494	494	330	307	446	483
FKBP14_-_30065885.23-P1P2	400	400	448	448	440	539	561	511
FKBP14_-_30065942.23-P1P2	598	598	628	628	562	493	641	570
FKBP15_-_115983293.23-P1P2	505	505	485	485	430	431	589	486
FKBP15_-_115983494.23-P1P2	560	560	709	709	763	710	447	596
FKBP15_-_115983530.23-P1P2	865	865	494	494	541	505	507	549
FKBP15_-_115983540.23-P1P2	565	565	703	703	419	816	459	740
FKBP15_-_115983578.23-P1P2	396	396	516	516	457	460	339	317
FKBP1A_+_1373277.23-P1P2	281	281	532	532	438	666	454	425
FKBP1A_+_1373594.23-P1P2	574	574	556	556	479	686	716	842
FKBP1A_+_1373724.23-P1P2	625	625	573	573	324	738	633	764
FKBP1A_-_1373220.23-P1P2	681	681	806	806	718	790	828	921
FKBP1A_-_1373736.23-P1P2	767	767	693	693	696	639	636	553
FKBP1B_+_24272596.23-P1P2	594	594	499	499	795	620	465	404
FKBP1B_+_24273019.23-P1P2	761	761	899	899	527	596	591	688
FKBP1B_+_24273022.23-P1P2	594	594	644	644	522	401	468	840
FKBP1B_-_24272643.23-P1P2	466	466	346	346	340	482	535	371
FKBP1B_-_24272963.23-P1P2	529	529	615	615	721	669	610	534
FKBP2_+_64008570.23-P1P2	597	597	841	841	912	610	563	822
FKBP2_+_64008573.23-P1P2	560	560	636	636	700	626	736	861
FKBP2_-_64008561.23-P1P2	483	483	474	474	661	591	590	616
FKBP2_-_64008577.23-P1P2	822	822	856	856	707	886	827	1002
FKBP2_-_64009097.23-P1P2	785	785	667	667	809	456	700	740
FKBP3_+_45603215.23-P1P2	746	746	1009	1009	795	934	846	841
FKBP3_+_45603665.23-P1P2	533	533	607	607	465	590	288	501
FKBP3_+_45603671.23-P1P2	392	392	612	612	595	534	591	638
FKBP3_-_45603455.23-P1P2	644	644	583	583	552	1014	801	736
FKBP3_-_45603648.23-P1P2	615	615	654	654	538	820	585	873
FKBP4_+_2904174.23-P1P2	559	559	749	749	724	550	624	1026
FKBP4_+_2904186.23-P1P2	473	473	554	554	650	469	536	817
FKBP4_+_2904557.23-P1P2	458	458	569	569	478	565	551	224
FKBP4_-_2904369.23-P1P2	484	484	524	524	464	485	595	261
FKBP4_-_2904571.23-P1P2	544	544	653	653	608	546	695	565
FKBP5_+_35656605.23-P1P2	565	565	626	626	484	624	734	756
FKBP5_+_35656680.23-P1P2	329	329	322	322	399	330	456	486
FKBP5_+_35656683.23-P1P2	678	678	809	809	724	990	924	764
FKBP5_-_35656216.23-P1P2	526	526	580	580	545	455	556	649
FKBP5_-_35656693.23-P1P2	568	568	514	514	835	1003	809	750
FKBP6_+_72742161.23-P1P2	463	463	656	656	327	717	534	437
FKBP6_+_72742181.23-P1P2	415	415	521	521	581	757	608	503
FKBP6_+_72742196.23-P1P2	497	497	509	509	623	710	429	652
FKBP6_+_72742203.23-P1P2	681	681	859	859	456	507	406	444
FKBP6_-_72742215.23-P1P2	548	548	790	790	537	867	700	947
FKBP7_+_179342927.23-P1P2	895	895	843	843	1127	1117	953	992
FKBP7_+_179343249.23-P1P2	358	358	303	303	430	537	326	410
FKBP7_+_179343254.23-P1P2	521	521	732	732	448	658	590	648
FKBP7_+_179343270.23-P1P2	565	565	642	642	534	703	535	979
FKBP7_-_179343288.23-P1P2	520	520	391	391	391	347	491	360
FKBP8_+_18653847.23-P1P2	462	462	515	515	579	566	459	654
FKBP8_+_18654309.23-P1P2	476	476	406	406	413	366	197	336
FKBP8_+_18654394.23-P1P2	653	653	626	626	932	927	837	676
FKBP8_-_18654320.23-P1P2	429	429	616	616	714	626	356	454
FKBP8_-_18654380.23-P1P2	306	306	377	377	414	449	372	272
FKBP9_+_32997128.23-P1P2	476	476	528	528	410	490	325	731
FKBP9_+_32997480.23-P1P2	304	304	369	369	428	449	402	359
FKBP9_+_32997517.23-P1P2	528	528	456	456	483	404	460	252
FKBP9_+_32997520.23-P1P2	647	647	773	773	615	879	671	635
FKBP9_-_32997095.23-P1P2	338	338	414	414	189	266	122	213
FKBPL_+_32097679.23-P1P2	594	594	837	837	713	839	929	636
FKBPL_+_32097962.23-P1P2	395	395	291	291	342	380	425	466
FKBPL_-_32097991.23-P1P2	735	735	999	999	573	831	887	856
FKBPL_-_32098003.23-P1P2	452	452	528	528	321	413	429	246
FKBPL_-_32098045.23-P1P2	396	396	403	403	505	533	390	340
FKRP_+_47249547.23-P1P2	511	511	541	541	453	624	400	507
FKRP_+_47249677.23-P1P2	454	454	531	531	302	376	570	554
FKRP_-_47249328.23-P1P2	313	313	374	374	323	542	414	386
FKRP_-_47249331.23-P1P2	656	656	511	511	478	425	516	312
FKRP_-_47249503.23-P1P2	601	601	975	975	685	977	741	1104
FKTN_-_108320423.23-P1P2	486	486	614	614	603	713	945	726
FKTN_-_108320457.23-P1P2	362	362	430	430	561	538	170	436
FKTN_-_108320460.23-P1P2	584	584	666	666	769	585	724	789
FKTN_-_108320466.23-P1P2	758	758	722	722	820	903	505	985
FKTN_-_108320479.23-P1P2	358	358	414	414	434	610	332	623
FLAD1_-_154955860.23-P1P2	744	744	770	770	365	458	191	317
FLAD1_-_154955888.23-P1P2	396	396	558	558	426	298	299	306
FLAD1_-_154956238.23-P1P2	320	320	360	360	288	309	316	356
FLAD1_-_154956254.23-P1P2	597	597	851	851	403	907	963	1018
FLAD1_-_154956267.23-P1P2	521	521	741	741	656	703	493	501
FLCN_+_17140408.23-P1P2	685	685	631	631	386	591	392	482
FLCN_+_17140480.23-P1P2	515	515	454	454	218	530	376	633
FLCN_-_17140391.23-P1P2	534	534	608	608	549	518	592	526
FLCN_-_17140394.23-P1P2	364	364	419	419	182	106	169	117
FLCN_-_17140466.23-P1P2	543	543	529	529	299	298	395	334
FLG2_+_152332114.23-P1P2	442	442	593	593	652	584	553	663
FLG2_+_152332353.23-P1P2	516	516	687	687	478	1043	691	1062
FLG2_-_152332042.23-P1P2	665	665	761	761	748	606	447	828
FLG2_-_152332084.23-P1P2	359	359	402	402	196	373	304	514
FLG2_-_152332489.23-P1P2	483	483	555	555	500	409	440	332
FLG_+_152297240.23-P1P2	605	605	631	631	572	781	601	665
FLG_+_152297695.23-P1P2	528	528	511	511	597	572	424	636
FLG_-_152297702.23-P1P2	584	584	655	655	752	858	744	740
FLG_-_152297712.23-P1P2	428	428	761	761	637	1254	864	1160
FLG_-_152297722.23-P1P2	473	473	611	611	495	611	529	495
FLI1_+_128564357.23-P1P2	397	397	476	476	527	437	486	448
FLI1_-_128564029.23-P1P2	535	535	435	435	794	428	652	715
FLI1_-_128564403.23-P1P2	627	627	881	881	773	1062	990	886
FLI1_-_128564479.23-P1P2	409	409	462	462	571	287	504	542
FLI1_-_128564498.23-P1P2	599	599	616	616	668	1235	699	1254
FLII_+_18161574.23-P1P2	648	648	817	817	520	466	673	563
FLII_+_18161954.23-P1P2	386	386	487	487	302	231	267	176
FLII_-_18161613.23-P1P2	353	353	402	402	296	276	282	310
FLII_-_18161996.23-P1P2	727	727	883	883	501	469	310	335
FLII_-_18162005.23-P1P2	529	529	518	518	382	324	313	208
FLJ22184_+_7938881.23-P1P2	608	608	569	569	589	550	572	742
FLJ22184_+_7938888.23-P1P2	453	453	596	596	487	480	635	532
FLJ22184_+_7939194.23-P1P2	406	406	459	459	463	481	550	675
FLJ22184_-_7939046.23-P1P2	613	613	760	760	590	485	756	761
FLJ22184_-_7939266.23-P1P2	593	593	726	726	659	763	676	758
FLJ25363_+_109128913.23-P1P2	516	516	622	622	803	770	515	450
FLJ25363_+_109128953.23-P1P2	604	604	709	709	617	678	726	695
FLJ25363_-_109128908.23-P1P2	450	450	369	369	378	501	533	299
FLJ25363_-_109128932.23-P1P2	673	673	757	757	834	802	836	959
FLJ25363_-_109129019.23-P1P2	340	340	458	458	531	565	477	572
FLJ44313_+_74207475.23-P1P2	602	602	796	796	884	840	673	862
FLJ44313_+_74207676.23-P1P2	465	465	447	447	662	472	718	651
FLJ44313_+_74207800.23-P1P2	562	562	662	662	767	589	877	954
FLJ44313_-_74207320.23-P1P2	502	502	595	595	588	514	571	448
FLJ44313_-_74207762.23-P1P2	536	536	524	524	623	514	329	638
FLJ44635_+_71364402.23-P1P2	363	363	563	563	410	505	608	430
FLJ44635_-_71363973.23-P1P2	480	480	372	372	458	570	636	570
FLJ44635_-_71363992.23-P1P2	469	469	588	588	411	792	652	506
FLJ44635_-_71364145.23-P1P2	590	590	536	536	411	549	666	562
FLJ44635_-_71364370.23-P1P2	558	558	818	818	746	775	589	858
FLJ45513_+_47923441.23-NM_001242791	684	684	748	748	834	1148	586	1383
FLJ45513_+_47923489.23-NM_001242791	482	482	576	576	670	677	654	724
FLJ45513_-_47923576.23-NM_001242791	815	815	749	749	647	965	563	810
FLJ45513_-_47923600.23-NM_001242791	0	0	0	0	0	0	0	0
FLJ45513_-_47923603.23-NM_001242791	340	340	636	636	380	659	727	567
FLNA_+_153599082.23-P1P2	726	726	743	743	859	938	983	722
FLNA_+_153599591.23-P1P2	553	553	855	855	574	524	677	624
FLNA_-_153599122.23-P1P2	371	371	424	424	573	570	480	430
FLNA_-_153599154.23-P1P2	418	418	529	529	254	445	324	530
FLNA_-_153599188.23-P1P2	544	544	651	651	421	336	516	347
FLNB_+_57994157.23-P1P2	526	526	397	397	560	771	628	753
FLNB_+_57994577.23-P1P2	567	567	873	873	707	694	884	835
FLNB_-_57994160.23-P1P2	364	364	592	592	455	556	640	619
FLNB_-_57994166.23-P1P2	503	503	714	714	653	461	1072	625
FLNB_-_57994172.23-P1P2	153	153	198	198	171	166	166	164
FLNC_+_128470456.23-P1P2	536	536	618	618	433	547	661	706
FLNC_+_128470500.23-P1P2	495	495	613	613	720	587	735	620
FLNC_+_128470858.23-P1P2	486	486	661	661	356	472	1113	617
FLNC_-_128470491.23-P1P2	662	662	815	815	736	965	599	597
FLNC_-_128470575.23-P1P2	414	414	646	646	413	508	493	524
FLOT1_+_30710071.23-P1P2	515	515	510	510	527	635	473	625
FLOT1_+_30710428.23-P1P2	525	525	603	603	325	672	575	487
FLOT1_+_30710433.23-P1P2	589	589	505	505	572	961	776	578
FLOT1_+_30710445.23-P1P2	443	443	410	410	446	628	588	580
FLOT1_+_30710492.23-P1P2	465	465	363	363	614	355	548	299
FLOT2_-_27224295.23-P1P2	455	455	553	553	355	560	499	555
FLOT2_-_27224332.23-P1P2	593	593	829	829	705	618	576	1067
FLOT2_-_27224352.23-P1P2	251	251	405	405	331	415	455	415
FLOT2_-_27224634.23-P1P2	355	355	571	571	723	629	616	415
FLOT2_-_27224647.23-P1P2	578	578	965	965	707	634	741	1006
FLRT1_+_63871494.23-P1P2	439	439	634	634	732	626	787	397
FLRT1_-_63871144.23-P1P2	455	455	516	516	612	328	515	712
FLRT1_-_63871169.23-P1P2	826	826	768	768	746	890	1009	778
FLRT1_-_63871502.23-P1P2	553	553	530	530	498	781	673	723
FLRT1_-_63871526.23-P1P2	506	506	706	706	386	714	634	616
FLRT2_+_85996510.23-P1P2	417	417	452	452	564	427	750	629
FLRT2_+_85996684.23-P1P2	469	469	627	627	507	506	694	354
FLRT2_-_85996752.23-P1P2	320	320	404	404	345	231	156	193
FLRT2_-_85996887.23-P1P2	371	371	568	568	406	646	438	337
FLRT2_-_85996961.23-P1P2	444	444	503	503	449	828	542	657
FLRT3_+_14317760.23-P1P2	592	592	635	635	395	310	677	568
FLRT3_+_14318131.23-P1P2	656	656	697	697	692	751	781	1016
FLRT3_+_14318140.23-P1P2	402	402	610	610	668	775	638	695
FLRT3_-_14318223.23-P1P2	578	578	766	766	685	980	1006	862
FLRT3_-_14318235.23-P1P2	338	338	439	439	452	461	402	443
FLT1_+_29068777.23-P1P2	366	366	499	499	627	419	523	676
FLT1_+_29068815.23-P1P2	254	254	212	212	161	182	247	195
FLT1_+_29068834.23-P1P2	507	507	754	754	159	175	120	89
FLT1_+_29068870.23-P1P2	608	608	569	569	630	570	539	622
FLT1_-_29068808.23-P1P2	504	504	471	471	783	557	442	606
FLT3LG_+_49977519.23-P1P2	376	376	404	404	609	556	318	491
FLT3LG_-_49977874.23-P1P2	515	515	824	824	304	849	591	497
FLT3LG_-_49977882.23-P1P2	524	524	533	533	533	759	701	793
FLT3LG_-_49977908.23-P1P2	353	353	284	284	425	388	285	451
FLT3LG_-_49977957.23-P1P2	774	774	776	776	594	1041	677	922
FLT3_+_28674290.23-P1P2	527	527	751	751	782	688	610	679
FLT3_+_28674687.23-P1P2	837	837	819	819	719	1048	1157	1330
FLT3_+_28674697.23-P1P2	625	625	759	759	749	757	820	717
FLT3_-_28674256.23-P1P2	748	748	902	902	869	973	783	1090
FLT3_-_28674369.23-P1P2	713	713	909	909	688	746	671	702
FLT4_-_180076146.23-P1P2	319	319	364	364	321	439	277	627
FLT4_-_180076214.23-P1P2	746	746	607	607	659	776	586	814
FLT4_-_180076521.23-P1P2	709	709	719	719	638	801	617	538
FLT4_-_180076531.23-P1P2	840	840	1008	1008	1016	816	1095	1077
FLT4_-_180076578.23-P1P2	480	480	514	514	600	607	455	936
FLVCR1_+_213031859.23-P1P2	700	700	842	842	491	577	461	502
FLVCR1_-_213031683.23-P1P2	460	460	543	543	464	268	271	393
FLVCR1_-_213031687.23-P1P2	544	544	597	597	283	399	405	290
FLVCR1_-_213031819.23-P1P2	586	586	626	626	542	454	544	350
FLVCR1_-_213032070.23-P1P2	244	244	361	361	428	332	357	229
FLVCR2_+_76044956.23-P1P2	293	293	432	432	313	406	251	354
FLVCR2_-_76044976.23-P1P2	472	472	501	501	614	597	420	553
FLVCR2_-_76044984.23-P1P2	423	423	345	345	523	534	534	672
FLVCR2_-_76045029.23-P1P2	539	539	684	684	506	643	382	546
FLVCR2_-_76045502.23-P1P2	547	547	664	664	480	677	577	467
FLYWCH1_+_2962036.23-P1P2	370	370	349	349	291	399	431	286
FLYWCH1_+_2962396.23-P1P2	646	646	623	623	534	760	595	516
FLYWCH1_+_2962399.23-P1P2	552	552	528	528	717	620	676	838
FLYWCH1_+_2962434.23-P1P2	456	456	699	699	640	744	829	729
FLYWCH1_-_2962011.23-P1P2	751	751	784	784	834	893	750	956
FLYWCH2_+_2933355.23-P1P2	663	663	793	793	799	841	1029	491
FLYWCH2_+_2933674.23-P1P2	430	430	656	656	711	472	371	802
FLYWCH2_-_2933291.23-P1P2	577	577	925	925	824	897	598	667
FLYWCH2_-_2933296.23-P1P2	532	532	726	726	178	218	288	233
FLYWCH2_-_2933775.23-P1P2	521	521	475	475	714	558	513	403
FMN1_+_33359591.23-ENST00000334528.9	573	573	535	535	439	494	548	753
FMN1_+_33360009.23-ENST00000334528.9	881	881	833	833	969	1182	963	1021
FMN1_+_33360193.23-ENST00000334528.9	813	813	824	824	870	610	896	1300
FMN1_-_33360023.23-ENST00000334528.9	565	565	723	723	722	778	979	989
FMN1_-_33360204.23-ENST00000334528.9	745	745	774	774	887	1268	895	878
FMN2_+_240255207.23-P1P2	658	658	664	664	994	1098	1181	908
FMN2_+_240255623.23-P1P2	290	290	429	429	475	414	543	499
FMN2_-_240255213.23-P1P2	1130	1130	1088	1088	1123	1240	1142	1222
FMN2_-_240255238.23-P1P2	339	339	530	530	424	545	377	411
FMN2_-_240255241.23-P1P2	402	402	577	577	661	473	716	344
FMNL1_+_43299278.23-P1P2	444	444	665	665	377	528	619	617
FMNL1_+_43299281.23-P1P2	484	484	465	465	450	593	551	527
FMNL1_+_43299300.23-P1P2	395	395	463	463	372	450	396	369
FMNL1_+_43299303.23-P1P2	370	370	592	592	608	635	331	599
FMNL1_+_43299615.23-P1P2	588	588	899	899	712	807	687	538
FMNL2_+_153191719.23-P1P2	631	631	802	802	752	876	991	704
FMNL2_+_153192174.23-P1P2	563	563	752	752	641	616	502	905
FMNL2_-_153191734.23-P1P2	644	644	778	778	538	844	559	583
FMNL2_-_153191781.23-P1P2	872	872	697	697	601	694	481	644
FMNL2_-_153192121.23-P1P2	645	645	768	768	787	818	725	953
FMNL3_-_50100748.23-P1P2	529	529	488	488	561	531	611	637
FMNL3_-_50100800.23-P1P2	326	326	399	399	281	367	320	471
FMNL3_-_50100813.23-P1P2	589	589	554	554	577	676	554	491
FMNL3_-_50101179.23-P1P2	721	721	920	920	815	979	1097	688
FMNL3_-_50101186.23-P1P2	629	629	701	701	664	494	568	662
FMO1_+_171217668.23-P1P2	601	601	470	470	510	809	488	719
FMO1_+_171217991.23-P1P2	813	813	894	894	858	1160	1115	785
FMO1_-_171217677.23-P1P2	546	546	672	672	575	589	733	646
FMO1_-_171217725.23-P1P2	823	823	779	779	1046	738	870	802
FMO1_-_171218043.23-P1P2	595	595	1034	1034	1103	921	969	1165
FMO2_+_171154380.23-P1P2	312	312	391	391	351	429	284	295
FMO2_+_171154429.23-P1P2	430	430	436	436	527	549	474	589
FMO2_-_171154449.23-P1P2	466	466	446	446	567	508	491	341
FMO2_-_171154486.23-P1P2	527	527	653	653	515	671	490	672
FMO2_-_171154516.23-P1P2	599	599	748	748	857	766	667	975
FMO3_+_171060051.23-P1P2	618	618	569	569	616	776	529	417
FMO3_-_171060063.23-P1P2	603	603	477	477	503	588	638	603
FMO3_-_171060109.23-P1P2	696	696	643	643	792	630	448	811
FMO3_-_171060410.23-P1P2	461	461	502	502	365	618	444	848
FMO3_-_171060421.23-P1P2	414	414	599	599	542	589	566	895
FMO4_+_171283315.23-P1P2	376	376	643	643	363	710	538	417
FMO4_+_171283335.23-P1P2	483	483	605	605	736	884	583	637
FMO4_-_171283386.23-P1P2	880	880	898	898	856	963	945	987
FMO4_-_171283552.23-P1P2	801	801	809	809	745	955	658	827
FMO4_-_171283736.23-P1P2	600	600	630	630	643	611	560	663
FMO5_+_146696492.23-P1P2	516	516	605	605	416	666	887	322
FMO5_+_146696867.23-P1P2	589	589	676	676	563	575	925	890
FMO5_+_146696880.23-P1P2	655	655	722	722	533	545	395	739
FMO5_+_146697183.23-P1P2	595	595	686	686	742	702	617	558
FMO5_-_146696924.23-P1P2	556	556	484	484	527	772	721	594
FMOD_+_203320204.23-P1P2	558	558	631	631	755	726	804	887
FMOD_-_203319815.23-P1P2	809	809	776	776	952	1118	880	1041
FMOD_-_203319821.23-P1P2	595	595	699	699	616	688	515	819
FMOD_-_203320203.23-P1P2	458	458	751	751	649	375	281	545
FMOD_-_203320234.23-P1P2	474	474	574	574	488	609	800	625
FMR1NB_+_147062871.23-P1P2	464	464	688	688	511	732	754	746
FMR1NB_+_147062876.23-P1P2	855	855	949	949	644	668	923	748
FMR1NB_+_147063286.23-P1P2	521	521	494	494	504	680	631	534
FMR1NB_-_147062883.23-P1P2	610	610	651	651	583	743	1092	681
FMR1NB_-_147062910.23-P1P2	704	704	777	777	614	705	654	715
FMR1_+_146993472.23-P1P2	504	504	637	637	718	585	851	449
FMR1_+_146993486.23-P1P2	703	703	764	764	791	1172	844	629
FMR1_+_146993921.23-P1P2	649	649	697	697	629	563	727	650
FMR1_+_146993928.23-P1P2	544	544	525	525	594	1040	747	565
FMR1_-_146993888.23-P1P2	469	469	630	630	638	761	961	890
FN1_+_216300338.23-P1P2	579	579	629	629	747	617	827	718
FN1_+_216300728.23-P1P2	666	666	805	805	1000	792	1069	942
FN1_+_216300745.23-P1P2	233	233	316	316	394	391	306	346
FN1_+_216300763.23-P1P2	497	497	611	611	464	738	547	413
FN1_-_216300561.23-P1P2	630	630	608	608	672	602	774	873
FN3KRP_-_80674606.23-P1P2	986	986	1017	1017	944	966	1237	1253
FN3KRP_-_80674676.23-P1P2	471	471	447	447	562	779	619	815
FN3KRP_-_80674730.23-P1P2	521	521	508	508	475	747	551	480
FN3KRP_-_80675002.23-P1P2	428	428	594	594	523	830	639	412
FN3KRP_-_80675016.23-P1P2	645	645	714	714	796	734	772	1275
FN3K_+_80693768.23-P1P2	627	627	759	759	972	1161	966	921
FN3K_+_80693967.23-P1P2	766	766	604	604	789	1069	927	491
FN3K_-_80693475.23-P1P2	525	525	600	600	618	765	449	731
FN3K_-_80693883.23-P1P2	716	716	847	847	538	654	768	618
FN3K_-_80693887.23-P1P2	615	615	663	663	630	635	895	616
FNBP1L_+_93913718.23-P1P2	572	572	662	662	561	928	523	1068
FNBP1L_+_93913733.23-P1P2	447	447	563	563	431	705	507	488
FNBP1L_+_93914075.23-P1P2	502	502	572	572	506	637	808	774
FNBP1L_-_93913709.23-P1P2	343	343	463	463	10	188	122	71
FNBP1L_-_93913774.23-P1P2	462	462	673	673	820	885	934	648
FNBP1_+_132805024.23-P1P2	342	342	407	407	302	424	382	476
FNBP1_-_132805042.23-P1P2	548	548	520	520	559	987	631	696
FNBP1_-_132805078.23-P1P2	348	348	434	434	305	420	489	258
FNBP1_-_132805415.23-P1P2	573	573	555	555	621	718	695	429
FNBP1_-_132805454.23-P1P2	539	539	705	705	645	808	824	676
FNBP4_+_47788818.23-P1P2	451	451	455	455	110	204	131	142
FNBP4_+_47788821.23-P1P2	408	408	542	542	138	102	205	170
FNBP4_-_47788785.23-P1P2	482	482	587	587	279	507	381	270
FNBP4_-_47788798.23-P1P2	190	190	247	247	90	117	192	121
FNBP4_-_47788826.23-P1P2	644	644	767	767	266	295	170	407
FNDC1_+_159590449.23-P1P2	623	623	645	645	598	699	500	747
FNDC1_+_159590842.23-P1P2	358	358	387	387	526	578	520	526
FNDC1_+_159590882.23-P1P2	531	531	556	556	570	643	399	709
FNDC1_-_159590438.23-P1P2	654	654	654	654	463	861	593	689
FNDC1_-_159590892.23-P1P2	555	555	630	630	687	638	566	479
FNDC3A_+_49549933.23-ENST00000492622.2	652	652	749	749	885	881	863	906
FNDC3A_+_49550271.23-ENST00000492622.2	489	489	481	481	446	555	679	656
FNDC3A_+_49550280.23-ENST00000492622.2	573	573	598	598	399	514	338	567
FNDC3A_+_49550930.23-ENST00000541916.1	513	513	499	499	452	603	689	552
FNDC3A_+_49550948.23-ENST00000541916.1	629	629	728	728	460	754	746	1002
FNDC3A_+_49551530.23-ENST00000541916.1	612	612	726	726	767	713	641	1081
FNDC3A_-_49550300.23-ENST00000492622.2	517	517	528	528	427	569	467	748
FNDC3A_-_49550313.23-ENST00000492622.2	632	632	484	484	556	700	550	583
FNDC3A_-_49550919.23-ENST00000541916.1	550	550	711	711	802	678	926	756
FNDC3A_-_49550936.23-ENST00000541916.1	635	635	604	604	749	784	821	790
FNDC3B_+_171757398.23-P1P2	370	370	441	441	233	487	487	433
FNDC3B_-_171757417.23-P1P2	546	546	545	545	492	660	666	748
FNDC3B_-_171757590.23-P1P2	498	498	560	560	680	702	680	684
FNDC3B_-_171757764.23-P1P2	371	371	451	451	169	277	355	247
FNDC3B_-_171757775.23-P1P2	512	512	567	567	404	377	432	258
FNDC4_+_27717691.23-P1P2	454	454	544	544	546	591	534	604
FNDC4_+_27718053.23-P1P2	375	375	466	466	540	296	633	527
FNDC4_+_27718056.23-P1P2	321	321	358	358	391	325	491	269
FNDC4_-_27717630.23-P1P2	592	592	551	551	623	666	633	891
FNDC4_-_27718044.23-P1P2	481	481	620	620	629	625	707	703
FNDC5_+_33336471.23-P1P2	491	491	512	512	227	332	232	364
FNDC5_+_33336481.23-P1P2	627	627	711	711	594	805	698	929
FNDC5_+_33336498.23-P1P2	393	393	361	361	488	376	289	476
FNDC5_-_33336106.23-P1P2	375	375	303	303	483	338	326	243
FNDC5_-_33336167.23-P1P2	455	455	735	735	632	589	478	794
FNDC7_+_109255530.23-P1	606	606	505	505	823	797	488	550
FNDC7_+_109265252.23-P2	753	753	446	446	554	602	536	666
FNDC7_+_109265432.23-P2	842	842	947	947	719	738	660	897
FNDC7_-_109255888.23-P1	491	491	606	606	663	570	571	555
FNDC7_-_109255965.23-P1	646	646	764	764	949	807	1099	849
FNDC7_-_109255987.23-P1	453	453	668	668	529	668	486	920
FNDC7_-_109256003.23-P1	263	263	431	431	238	310	266	507
FNDC7_-_109265009.23-P2	602	602	615	615	589	435	909	801
FNDC7_-_109265030.23-P2	494	494	541	541	655	596	639	665
FNDC7_-_109265269.23-P2	593	593	674	674	694	504	401	610
FNDC8_-_33448626.23-P1P2	489	489	493	493	503	519	303	478
FNDC8_-_33448630.23-P1P2	733	733	922	922	741	843	875	722
FNDC8_-_33448691.23-P1P2	375	375	493	493	469	459	591	490
FNDC8_-_33448724.23-P1P2	818	818	1182	1182	988	1168	1205	573
FNDC8_-_33448857.23-P1P2	393	393	320	320	470	424	427	307
FNDC9_+_156772242.23-P1P2	877	877	941	941	646	770	877	915
FNDC9_+_156772299.23-P1P2	799	799	801	801	934	899	950	846
FNDC9_+_156772581.23-P1P2	595	595	720	720	739	1043	1093	950
FNDC9_+_156772683.23-P1P2	570	570	537	537	853	690	871	711
FNDC9_-_156772590.23-P1P2	659	659	650	650	868	779	1111	778
FNIP1_+_131132641.23-P1P2	347	347	678	678	436	341	532	709
FNIP1_-_131132440.23-P1P2	422	422	511	511	264	456	580	647
FNIP1_-_131132635.23-P1P2	636	636	610	610	395	596	552	701
FNIP1_-_131132647.23-P1P2	281	281	329	329	184	273	293	465
FNIP1_-_131132695.23-P1P2	236	236	273	273	194	261	179	214
FNIP2_+_159690587.23-P1P2	455	455	477	477	668	564	424	952
FNIP2_-_159690162.23-P1P2	628	628	765	765	729	756	930	1165
FNIP2_-_159690190.23-P1P2	298	298	355	355	436	538	530	424
FNIP2_-_159690200.23-P1P2	737	737	799	799	670	1026	934	659
FNIP2_-_159690590.23-P1P2	582	582	717	717	703	650	565	947
FNTA_+_42911840.23-P1P2	429	429	500	500	275	408	282	173
FNTA_+_42911947.23-P1P2	478	478	677	677	394	487	532	569
FNTA_-_42911495.23-P1P2	335	335	420	420	152	121	120	119
FNTA_-_42911527.23-P1P2	483	483	464	464	442	527	405	533
FNTA_-_42911755.23-P1P2	661	661	638	638	773	700	662	795
FNTB_+_65381194.23-P1P2	0	0	0	0	0	0	0	0
FNTB_+_65381421.23-P1P2	0	0	0	0	0	0	0	0
FNTB_+_65381596.23-P1P2	0	0	0	0	0	0	0	0
FNTB_-_65381231.23-P1P2	0	0	0	0	0	0	0	0
FNTB_-_65381264.23-P1P2	0	0	0	0	0	0	0	0
FOCAD_+_20715385.23-P1P2	748	748	876	876	668	547	755	975
FOCAD_-_20715369.23-P1P2	569	569	400	400	761	976	668	586
FOCAD_-_20715375.23-P1P2	625	625	815	815	829	841	744	812
FOCAD_-_20715461.23-P1P2	447	447	528	528	716	566	590	591
FOCAD_-_20715755.23-P1P2	773	773	698	698	661	1146	1017	973
FOLH1_+_49229681.23-P1P2	382	382	484	484	514	759	640	744
FOLH1_+_49229684.23-P1P2	389	389	589	589	521	592	411	295
FOLH1_+_49229732.23-P1P2	445	445	569	569	526	793	565	811
FOLH1_+_49230103.23-P1P2	507	507	553	553	551	1085	600	464
FOLH1_-_49230113.23-P1P2	667	667	633	633	796	503	327	879
FOLR1_+_71903166.23-P1P2	348	348	305	305	209	313	334	279
FOLR1_+_71903249.23-P1P2	613	613	740	740	722	816	542	857
FOLR1_-_71903228.23-P1P2	563	563	541	541	640	584	662	547
FOLR1_-_71903407.23-P1P2	355	355	275	275	370	452	355	467
FOLR1_-_71903617.23-P1P2	895	895	875	875	565	1197	848	1232
FOLR2_+_71927884.23-P1P2	724	724	883	883	746	960	752	742
FOLR2_+_71927905.23-P1P2	462	462	671	671	475	848	597	846
FOLR2_-_71927871.23-P1P2	616	616	803	803	719	749	708	761
FOLR2_-_71927878.23-P1P2	481	481	743	743	573	802	665	606
FOLR2_-_71927891.23-P1P2	499	499	516	516	457	568	359	457
FOLR3_+_71826225.23-P1	486	486	481	481	541	603	398	538
FOLR3_+_71826241.23-P1	439	439	603	603	549	451	429	394
FOLR3_+_71826247.23-P1	460	460	500	500	528	585	643	604
FOLR3_+_71826251.23-P1	734	734	786	786	695	805	988	599
FOLR3_+_71846807.23-P2	590	590	605	605	555	615	347	593
FOLR3_-_71825982.23-P1	759	759	585	585	827	852	772	999
FOLR3_-_71846795.23-P2	567	567	793	793	566	612	383	497
FOLR3_-_71846798.23-P2	539	539	468	468	486	530	367	304
FOLR3_-_71846801.23-P2	645	645	619	619	484	971	714	710
FOLR3_-_71846819.23-P2	345	345	533	533	32	33	40	76
FOLR4_+_94038996.23-ENST00000440961.2	478	478	620	620	750	563	678	859
FOLR4_-_94038940.23-ENST00000440961.2	385	385	403	403	589	869	476	652
FOLR4_-_94038948.23-ENST00000440961.2	406	406	396	396	446	476	608	578
FOLR4_-_94038964.23-ENST00000440961.2	492	492	484	484	332	686	708	296
FOLR4_-_94038981.23-ENST00000440961.2	352	352	340	340	406	395	472	347
FOPNL_+_15982417.23-P1P2	659	659	778	778	800	810	585	942
FOPNL_+_15982429.23-P1P2	700	700	826	826	681	732	588	892
FOPNL_+_15982438.23-P1P2	603	603	632	632	602	574	745	676
FOPNL_-_15982041.23-P1P2	741	741	674	674	972	556	634	944
FOPNL_-_15982394.23-P1P2	703	703	622	622	634	673	714	685
FOSB_+_45971565.23-P1	587	587	610	610	321	423	230	416
FOSB_+_45971730.23-P1	440	440	537	537	747	798	628	723
FOSB_+_45972719.23-P2	477	477	622	622	215	197	181	158
FOSB_+_45972737.23-P2	657	657	815	815	657	1018	667	900
FOSB_+_45972797.23-P2	450	450	559	559	523	372	593	326
FOSB_-_45971281.23-P1	689	689	725	725	741	1085	572	1170
FOSB_-_45971286.23-P1	647	647	765	765	705	817	771	951
FOSB_-_45971307.23-P1	906	906	1038	1038	1078	933	781	1099
FOSB_-_45972782.23-P2	549	549	741	741	684	680	713	801
FOSB_-_45972788.23-P2	531	531	719	719	959	747	680	456
FOSL1_+_65667791.23-P1P2	472	472	592	592	503	398	502	520
FOSL1_-_65667433.23-P1P2	313	313	416	416	296	327	361	365
FOSL1_-_65667500.23-P1P2	476	476	496	496	307	257	351	245
FOSL1_-_65667817.23-P1P2	705	705	729	729	568	864	851	473
FOSL1_-_65667841.23-P1P2	268	268	451	451	422	379	372	258
FOSL2_+_28616137.23-P1P2	537	537	574	574	715	701	706	424
FOSL2_+_28616426.23-P1P2	578	578	928	928	1144	884	817	1101
FOSL2_-_28615741.23-P1P2	544	544	637	637	646	898	848	693
FOSL2_-_28615754.23-P1P2	714	714	822	822	768	1114	815	738
FOSL2_-_28615812.23-P1P2	419	419	375	375	400	519	464	445
FOS_+_75745519.23-P1	411	411	452	452	316	397	269	607
FOS_+_75745528.23-P1	610	610	731	731	789	931	765	703
FOS_+_75745633.23-P1	390	390	463	463	575	403	823	415
FOS_+_75746778.23-P2	494	494	603	603	492	794	686	891
FOS_-_75745576.23-P1	561	561	720	720	692	626	704	626
FOS_-_75745914.23-P1	435	435	589	589	544	462	483	714
FOS_-_75746762.23-P2	603	603	650	650	681	603	755	597
FOS_-_75746787.23-P2	701	701	552	552	502	795	828	838
FOS_-_75746808.23-P2	606	606	540	540	775	769	842	905
FOS_-_75747196.23-P2	680	680	956	956	732	728	693	696
FOXA1_+_38064104.23-P1P2	645	645	680	680	671	916	524	1025
FOXA1_+_38064415.23-P1P2	641	641	628	628	604	751	496	752
FOXA1_+_38064428.23-P1P2	641	641	582	582	526	629	533	852
FOXA1_+_38064449.23-P1P2	866	866	875	875	836	932	898	995
FOXA1_-_38064445.23-P1P2	339	339	459	459	431	369	381	282
FOXA2_+_22564431.23-P1P2	637	637	795	795	818	858	707	937
FOXA2_+_22564471.23-P1P2	441	441	209	209	302	435	189	391
FOXA2_-_22564864.23-P1P2	506	506	766	766	799	596	912	669
FOXA2_-_22565229.23-P1P2	547	547	762	762	687	811	610	1148
FOXA2_-_22565395.23-P1P2	549	549	605	605	499	509	614	856
FOXA3_+_46367642.23-P1P2	845	845	715	715	838	516	781	1146
FOXA3_+_46368025.23-P1P2	673	673	790	790	704	824	1278	871
FOXA3_-_46367601.23-P1P2	495	495	742	742	690	664	562	665
FOXA3_-_46367613.23-P1P2	435	435	522	522	490	535	540	844
FOXA3_-_46367774.23-P1P2	596	596	585	585	723	674	511	577
FOXB1_+_60296467.23-P1P2	657	657	536	536	432	622	713	588
FOXB1_+_60296868.23-P1P2	513	513	497	497	703	475	481	353
FOXB1_+_60296871.23-P1P2	530	530	714	714	709	969	824	764
FOXB1_+_60296889.23-P1P2	683	683	792	792	827	883	646	926
FOXB1_-_60296478.23-P1P2	451	451	633	633	420	589	420	632
FOXB2_+_79634579.23-ENST00000376708.1	517	517	769	769	802	655	693	655
FOXB2_+_79634613.23-ENST00000376708.1	485	485	654	654	656	696	790	717
FOXB2_+_79634637.23-ENST00000376708.1	302	302	400	400	454	524	554	623
FOXB2_+_79635010.23-ENST00000376708.1	369	369	479	479	396	453	640	286
FOXB2_-_79634820.23-ENST00000376708.1	489	489	558	558	732	645	576	793
FOXC1_+_1610728.23-P1P2	526	526	559	559	661	844	506	552
FOXC1_+_1610867.23-P1P2	411	411	386	386	447	523	468	379
FOXC1_-_1610301.23-P1P2	682	682	813	813	622	865	1010	794
FOXC1_-_1610341.23-P1P2	530	530	533	533	504	489	708	868
FOXC1_-_1610803.23-P1P2	401	401	503	503	272	387	296	446
FOXC2_+_86600502.23-P1P2	444	444	542	542	330	633	411	368
FOXC2_+_86600516.23-P1P2	562	562	867	867	778	510	608	1051
FOXC2_+_86600651.23-P1P2	507	507	551	551	652	877	697	604
FOXC2_+_86600989.23-P1P2	619	619	741	741	562	1102	770	1166
FOXC2_-_86600914.23-P1P2	394	394	466	466	425	408	694	421
FOXD1_+_72744068.23-P1P2	611	611	792	792	849	915	590	742
FOXD1_+_72744123.23-P1P2	503	503	640	640	599	804	881	851
FOXD1_+_72744364.23-P1P2	311	311	361	361	357	321	546	481
FOXD1_-_72744553.23-P1P2	489	489	466	466	358	653	396	472
FOXD1_-_72744558.23-P1P2	679	679	684	684	616	733	528	525
FOXD2_-_47904020.23-P1P2	725	725	748	748	992	605	892	761
FOXD2_-_47904023.23-P1P2	599	599	729	729	795	1085	626	947
FOXD2_-_47904030.23-P1P2	524	524	503	503	694	609	662	529
FOXD2_-_47904045.23-P1P2	708	708	867	867	668	595	918	812
FOXD2_-_47904074.23-P1P2	544	544	613	613	438	400	455	355
FOXD3_+_63788295.23-P1	544	544	771	771	736	555	761	430
FOXD3_+_63788615.23-P1	320	320	417	417	390	603	449	423
FOXD3_+_63788648.23-P1	605	605	611	611	606	596	462	642
FOXD3_+_63789547.23-P2	773	773	914	914	523	686	964	628
FOXD3_-_63788265.23-P1	580	580	679	679	666	905	557	770
FOXD3_-_63788488.23-P1	489	489	659	659	372	683	527	634
FOXD3_-_63789518.23-P2	406	406	596	596	430	364	388	430
FOXD3_-_63789521.23-P2	590	590	785	785	305	198	320	180
FOXD3_-_63789543.23-P2	645	645	528	528	577	759	700	642
FOXD3_-_63789882.23-P2	727	727	528	528	571	810	762	882
FOXD4L1_+_114256774.23-ENST00000306507.5	656	656	757	757	509	607	659	397
FOXD4L1_+_114256778.23-ENST00000306507.5	513	513	548	548	604	766	636	555
FOXD4L1_+_114257125.23-ENST00000306507.5	464	464	516	516	567	696	529	818
FOXD4L1_-_114257062.23-ENST00000306507.5	483	483	508	508	462	611	576	423
FOXD4L1_-_114257089.23-ENST00000306507.5	476	476	686	686	747	801	474	565
FOXD4_+_118156.23-ENST00000382500.2	800	800	804	804	675	1038	725	725
FOXD4_+_118293.23-ENST00000382500.2	448	448	497	497	656	366	414	525
FOXD4_-_118159.23-ENST00000382500.2	489	489	524	524	576	672	907	526
FOXD4_-_118168.23-ENST00000382500.2	606	606	651	651	800	821	856	621
FOXD4_-_118174.23-ENST00000382500.2	701	701	677	677	620	728	576	742
FOXE1_+_100615510.23-P1P2	779	779	754	754	820	720	690	557
FOXE1_+_100615569.23-P1P2	527	527	668	668	696	674	704	941
FOXE1_+_100615961.23-P1P2	573	573	608	608	598	563	452	456
FOXE1_+_100615987.23-P1P2	712	712	702	702	914	829	696	659
FOXE1_-_100615530.23-P1P2	379	379	439	439	485	407	473	455
FOXE3_+_47881978.23-P1P2	768	768	657	657	727	770	675	1010
FOXE3_+_47881984.23-P1P2	560	560	742	742	450	855	699	647
FOXE3_+_47882015.23-P1P2	468	468	556	556	525	372	439	511
FOXE3_+_47882018.23-P1P2	503	503	583	583	627	749	478	610
FOXE3_+_47882039.23-P1P2	459	459	789	789	623	827	823	560
FOXF1_+_86544168.23-P1P2	232	232	299	299	358	385	268	299
FOXF1_+_86544171.23-P1P2	467	467	638	638	445	434	815	656
FOXF1_+_86544322.23-P1P2	487	487	547	547	484	683	775	383
FOXF1_-_86543724.23-P1P2	484	484	540	540	535	448	577	380
FOXF1_-_86544215.23-P1P2	698	698	799	799	785	1027	1345	1335
FOXF2_+_1390258.23-P1P2	203	203	220	220	155	158	304	180
FOXF2_-_1389833.23-P1P2	722	722	679	679	924	969	757	450
FOXF2_-_1389843.23-P1P2	604	604	616	616	483	572	370	404
FOXF2_-_1390195.23-P1P2	483	483	471	471	338	361	442	586
FOXF2_-_1390243.23-P1P2	531	531	567	567	566	682	631	565
FOXG1_+_29235962.23-P1P2	676	676	701	701	557	699	627	749
FOXG1_+_29236006.23-P1P2	484	484	690	690	411	506	469	631
FOXG1_+_29236009.23-P1P2	402	402	413	413	410	353	499	300
FOXG1_+_29236395.23-P1P2	484	484	513	513	386	679	390	454
FOXG1_+_29236458.23-P1P2	177	177	206	206	136	161	138	151
FOXH1_+_145700807.23-P1P2	753	753	689	689	826	748	708	567
FOXH1_-_145700803.23-P1P2	679	679	573	573	598	787	660	628
FOXH1_-_145701160.23-P1P2	290	290	244	244	375	378	354	407
FOXH1_-_145701198.23-P1P2	378	378	523	523	422	609	291	441
FOXH1_-_145701210.23-P1P2	153	153	194	194	169	294	213	187
FOXI1_+_169533141.23-P1P2	495	495	833	833	500	672	714	594
FOXI1_+_169533146.23-P1P2	282	282	478	478	321	676	514	470
FOXI1_+_169533330.23-P1P2	550	550	554	554	422	489	486	651
FOXI1_+_169533333.23-P1P2	724	724	889	889	575	563	1277	821
FOXI1_+_169533629.23-P1P2	580	580	754	754	456	644	779	695
FOXI2_+_129535486.23-P1P2	467	467	687	687	642	282	654	425
FOXI2_+_129535843.23-P1P2	594	594	530	530	568	554	648	628
FOXI2_+_129535846.23-P1P2	442	442	628	628	685	620	615	682
FOXI2_+_129535923.23-P1P2	587	587	918	918	582	698	515	688
FOXI2_-_129535504.23-P1P2	567	567	549	549	488	538	727	650
FOXI3_+_88752156.23-P1P2	668	668	873	873	636	630	783	795
FOXI3_+_88752179.23-P1P2	553	553	733	733	697	673	558	662
FOXI3_-_88751760.23-P1P2	791	791	870	870	1031	957	970	1091
FOXI3_-_88751838.23-P1P2	302	302	433	433	416	563	283	536
FOXI3_-_88752153.23-P1P2	601	601	641	641	720	829	390	743
FOXJ1_+_74137265.23-P1P2	527	527	657	657	603	648	618	328
FOXJ1_+_74137309.23-P1P2	496	496	646	646	502	746	707	848
FOXJ1_+_74137360.23-P1P2	615	615	577	577	633	875	767	733
FOXJ1_-_74136864.23-P1P2	647	647	759	759	463	630	601	539
FOXJ1_-_74136873.23-P1P2	475	475	469	469	414	267	314	370
FOXJ2_+_8185347.23-P1P2	590	590	626	626	785	624	646	592
FOXJ2_+_8185362.23-P1P2	430	430	481	481	422	469	438	552
FOXJ2_+_8185376.23-P1P2	745	745	611	611	982	582	713	843
FOXJ2_+_8185385.23-P1P2	522	522	758	758	704	772	743	626
FOXJ2_+_8185721.23-P1P2	500	500	576	576	391	540	699	726
FOXJ3_+_42800409.23-P1P2	664	664	643	643	678	986	683	806
FOXJ3_+_42800874.23-P1P2	576	576	602	602	699	893	546	694
FOXJ3_-_42800811.23-P1P2	541	541	505	505	589	599	727	891
FOXJ3_-_42800827.23-P1P2	502	502	513	513	873	843	577	839
FOXJ3_-_42800858.23-P1P2	469	469	642	642	475	621	752	712
FOXK1_+_4722113.23-P1P2	671	671	585	585	399	277	218	436
FOXK1_+_4722404.23-P1P2	348	348	525	525	170	328	276	180
FOXK1_-_4721952.23-P1P2	324	324	476	476	353	245	215	219
FOXK1_-_4721957.23-P1P2	586	586	898	898	476	532	399	518
FOXK1_-_4721964.23-P1P2	661	661	628	628	667	485	456	409
FOXK2_+_80477658.23-P1P2	306	306	440	440	370	356	330	394
FOXK2_+_80477661.23-P1P2	347	347	478	478	539	394	647	434
FOXK2_+_80477670.23-P1P2	522	522	663	663	214	325	172	247
FOXK2_+_80477997.23-P1P2	304	304	224	224	241	206	275	194
FOXK2_-_80478026.23-P1P2	832	832	865	865	764	917	854	982
FOXL1_+_86612360.23-P1P2	820	820	873	873	654	924	921	1588
FOXL1_+_86612374.23-P1P2	478	478	737	737	535	728	460	623
FOXL1_-_86612408.23-P1P2	582	582	535	535	648	528	597	604
FOXL1_-_86612549.23-P1P2	609	609	659	659	964	675	680	703
FOXL1_-_86612757.23-P1P2	565	565	740	740	738	1083	717	1273
FOXL2_+_138665893.23-P1P2	586	586	690	690	709	809	811	841
FOXL2_+_138665897.23-P1P2	238	238	295	295	335	395	359	503
FOXL2_+_138665917.23-P1P2	930	930	635	635	931	1120	1172	625
FOXL2_+_138665948.23-P1P2	486	486	603	603	882	986	672	1059
FOXL2_-_138665944.23-P1P2	575	575	782	782	1055	1177	741	915
FOXM1_+_2985938.23-P1P2	522	522	699	699	493	700	536	686
FOXM1_+_2986104.23-P1P2	536	536	859	859	727	845	776	807
FOXM1_+_2986308.23-P1P2	575	575	658	658	574	655	687	718
FOXM1_-_2985870.23-P1P2	630	630	581	581	457	643	379	587
FOXM1_-_2985916.23-P1P2	368	368	686	686	247	466	599	639
FOXN1_+_26833347.23-P1P2	750	750	706	706	704	696	706	520
FOXN1_+_26833440.23-P1P2	722	722	715	715	737	827	770	723
FOXN1_+_26833567.23-P1P2	324	324	461	461	239	224	189	330
FOXN1_-_26833391.23-P1P2	629	629	641	641	707	832	752	769
FOXN1_-_26833608.23-P1P2	618	618	658	658	751	529	1133	778
FOXN2_+_48541847.23-P1P2	318	318	296	296	264	202	367	358
FOXN2_+_48541857.23-P1P2	865	865	778	778	801	865	843	718
FOXN2_+_48541903.23-P1P2	425	425	592	592	372	321	331	565
FOXN2_-_48541863.23-P1P2	431	431	530	530	555	600	431	359
FOXN2_-_48542271.23-P1P2	525	525	526	526	485	480	469	297
FOXN3_+_89883100.23-P2	316	316	342	342	377	339	509	438
FOXN3_+_89883131.23-P2	495	495	446	446	563	607	595	409
FOXN3_+_89883137.23-P2	298	298	461	461	469	443	465	234
FOXN3_+_90085453.23-P1	314	314	347	347	331	566	305	354
FOXN3_+_90085463.23-P1	526	526	728	728	533	406	469	322
FOXN3_-_89883145.23-P2	507	507	657	657	1063	704	669	1032
FOXN3_-_89883319.23-P2	568	568	512	512	636	689	493	625
FOXN3_-_90085306.23-P1	749	749	842	842	801	673	972	749
FOXN3_-_90085417.23-P1	449	449	503	503	947	811	730	748
FOXN3_-_90085506.23-P1	642	642	706	706	855	660	671	710
FOXN4_+_109746980.23-P1P2	392	392	598	598	433	464	539	591
FOXN4_+_109746993.23-P1P2	391	391	602	602	540	713	826	823
FOXN4_+_109747006.23-P1P2	582	582	680	680	674	806	647	830
FOXN4_+_109747016.23-P1P2	818	818	922	922	910	832	1091	874
FOXN4_-_109746987.23-P1P2	265	265	302	302	136	202	279	307
FOXO1_+_41240759.23-P1P2	732	732	762	762	933	588	767	913
FOXO1_-_41240336.23-P1P2	576	576	582	582	620	613	500	718
FOXO1_-_41240393.23-P1P2	801	801	744	744	468	546	433	664
FOXO1_-_41240693.23-P1P2	285	285	264	264	279	327	345	368
FOXO1_-_41240729.23-P1P2	625	625	675	675	841	739	839	923
FOXO3_+_108881285.23-P1	387	387	322	322	304	344	433	429
FOXO3_+_108882132.23-P2	744	744	814	814	861	943	868	1068
FOXO3_-_108881042.23-P1	433	433	374	374	603	663	384	299
FOXO3_-_108881045.23-P1	544	544	432	432	378	331	307	219
FOXO3_-_108881081.23-P1	358	358	580	580	600	446	503	659
FOXO3_-_108881084.23-P1	479	479	517	517	668	487	580	559
FOXO3_-_108882116.23-P2	464	464	686	686	522	502	522	304
FOXO3_-_108882144.23-P2	627	627	537	537	658	416	646	636
FOXO3_-_108882159.23-P2	482	482	803	803	561	1045	765	670
FOXO3_-_108882174.23-P2	658	658	534	534	492	887	745	902
FOXO4_-_70315740.23-P1P2	461	461	376	376	591	663	619	967
FOXO4_-_70315746.23-P1P2	745	745	896	896	1032	1331	1073	1221
FOXO4_-_70316059.23-P1P2	369	369	477	477	517	534	387	416
FOXO4_-_70316103.23-P1P2	443	443	709	709	517	265	588	326
FOXO4_-_70316144.23-P1P2	513	513	508	508	544	442	519	609
FOXO6_+_41827404.23-P1P2	566	566	746	746	758	703	743	524
FOXO6_+_41827551.23-P1P2	283	283	334	334	304	437	441	295
FOXO6_-_41827184.23-P1P2	489	489	571	571	598	646	643	386
FOXO6_-_41827541.23-P1P2	389	389	613	613	363	436	610	570
FOXO6_-_41827856.23-P1P2	535	535	671	671	885	829	701	964
FOXP1_+_71293797.23-ENST00000498215.1	529	529	679	679	639	666	439	454
FOXP1_+_71592258.23-ENST00000475937.1	748	748	667	667	628	848	981	535
FOXP1_+_71592655.23-ENST00000475937.1	575	575	665	665	524	829	688	710
FOXP1_+_71632915.23-ENST00000493089.1	807	807	823	823	753	1088	584	1196
FOXP1_+_71632918.23-ENST00000318789.4	338	338	443	443	447	548	267	389
FOXP1_+_71632918.23-ENST00000493089.1	0	0	0	0	0	0	0	0
FOXP1_+_71632923.23-ENST00000493089.1	422	422	488	488	577	409	604	497
FOXP1_+_71633100.23-ENST00000318789.4	566	566	672	672	575	728	526	811
FOXP1_-_71293771.23-ENST00000498215.1	604	604	611	611	650	900	916	656
FOXP1_-_71293840.23-ENST00000498215.1	603	603	682	682	760	547	666	744
FOXP1_-_71294106.23-ENST00000498215.1	647	647	581	581	671	665	716	1101
FOXP1_-_71294250.23-ENST00000498215.1	506	506	514	514	760	640	724	650
FOXP1_-_71592298.23-ENST00000475937.1	411	411	473	473	449	616	489	323
FOXP1_-_71592317.23-ENST00000475937.1	837	837	919	919	789	923	741	949
FOXP1_-_71592612.23-ENST00000475937.1	727	727	1049	1049	783	984	818	942
FOXP1_-_71632514.23-ENST00000493089.1	502	502	517	517	419	616	541	547
FOXP1_-_71632741.23-ENST00000318789.4	652	652	676	676	645	1171	791	486
FOXP1_-_71632959.23-ENST00000493089.1	503	503	596	596	473	557	462	641
FOXP1_-_71633038.23-ENST00000318789.4	391	391	572	572	380	608	477	820
FOXP1_-_71633079.23-ENST00000318789.4	469	469	700	700	644	1073	888	529
FOXP2_+_114054772.23-ENST00000393494.2	475	475	502	502	476	785	840	583
FOXP2_+_114055066.23-ENST00000350908.4	423	423	390	390	464	767	886	671
FOXP2_+_114055082.23-ENST00000350908.4	743	743	765	765	764	771	608	878
FOXP2_+_114055093.23-ENST00000350908.4	972	972	998	998	1016	1170	1065	1022
FOXP2_-_114054440.23-ENST00000393494.2	724	724	821	821	886	1020	670	1174
FOXP2_-_114054628.23-ENST00000393494.2	476	476	480	480	401	224	660	424
FOXP2_-_114054746.23-ENST00000393494.2	535	535	419	419	501	417	495	554
FOXP2_-_114054828.23-ENST00000393494.2	731	731	686	686	716	887	732	906
FOXP2_-_114055212.23-ENST00000350908.4	479	479	510	510	629	727	546	279
FOXP2_-_114055597.23-ENST00000350908.4	396	396	649	649	770	474	595	805
FOXP3_+_49121121.23-P1P2	551	551	647	647	620	729	681	424
FOXP3_-_49121104.23-P1P2	332	332	432	432	429	308	392	326
FOXP3_-_49121113.23-P1P2	401	401	423	423	226	279	165	161
FOXP3_-_49121126.23-P1P2	876	876	981	981	1040	1260	912	645
FOXP3_-_49121148.23-P1P2	506	506	712	712	1006	783	733	783
FOXP4_+_41514116.23-P1P2	656	656	797	797	646	743	799	716
FOXP4_+_41514143.23-P1P2	272	272	315	315	464	197	326	338
FOXP4_-_41514287.23-P1P2	431	431	466	466	198	316	347	210
FOXP4_-_41514365.23-P1P2	440	440	669	669	403	537	515	710
FOXP4_-_41514609.23-P1P2	321	321	370	370	245	455	421	434
FOXQ1_+_1312410.23-P1P2	404	404	750	750	864	417	546	694
FOXQ1_+_1312698.23-P1P2	453	453	643	643	720	647	530	910
FOXQ1_-_1312330.23-P1P2	492	492	659	659	381	535	410	579
FOXQ1_-_1312381.23-P1P2	658	658	866	866	815	883	1102	1139
FOXQ1_-_1312811.23-P1P2	491	491	622	622	468	589	937	583
FOXR1_+_118842516.23-P1P2	320	320	469	469	303	533	333	503
FOXR1_+_118842953.23-P1P2	543	543	540	540	691	480	530	847
FOXR1_-_118842482.23-P1P2	643	643	739	739	582	665	708	557
FOXR1_-_118842712.23-P1P2	492	492	595	595	597	552	632	521
FOXR1_-_118842904.23-P1P2	580	580	708	708	726	663	777	677
FOXR2_+_55649994.23-ENST00000339140.3	549	549	766	766	621	958	1002	901
FOXR2_+_55650034.23-ENST00000339140.3	634	634	571	571	598	454	524	806
FOXR2_+_55650240.23-ENST00000339140.3	447	447	437	437	423	439	284	630
FOXR2_-_55650203.23-ENST00000339140.3	454	454	636	636	821	651	670	580
FOXR2_-_55650298.23-ENST00000339140.3	510	510	704	704	581	568	431	576
FOXRED1_+_126139460.23-P1P2	891	891	907	907	967	1031	1164	909
FOXRED1_-_126139060.23-P1P2	468	468	509	509	315	402	299	271
FOXRED1_-_126139081.23-P1P2	633	633	658	658	563	462	346	633
FOXRED1_-_126139098.23-P1P2	631	631	655	655	556	644	432	524
FOXRED1_-_126139437.23-P1P2	525	525	492	492	495	586	427	490
FOXRED2_+_36902692.23-P1P2	1025	1025	1126	1126	1218	1069	907	1147
FOXRED2_+_36903062.23-P1P2	841	841	798	798	770	397	513	564
FOXRED2_+_36903078.23-P1P2	783	783	698	698	523	730	587	801
FOXRED2_-_36902862.23-P1P2	404	404	587	587	540	547	547	441
FOXRED2_-_36903070.23-P1P2	718	718	826	826	772	1092	844	834
FOXS1_+_30432939.23-P1P2	571	571	793	793	676	628	657	682
FOXS1_+_30433217.23-P1P2	511	511	481	481	93	162	128	140
FOXS1_-_30432955.23-P1P2	453	453	313	313	448	523	400	529
FOXS1_-_30433012.23-P1P2	353	353	343	343	523	542	386	600
FOXS1_-_30433385.23-P1P2	490	490	404	404	438	568	593	475
FPGS_+_130565231.23-P1P2	720	720	782	782	490	561	495	558
FPGS_-_130565211.23-P1P2	390	390	378	378	117	109	90	96
FPGS_-_130565579.23-P1P2	553	553	682	682	536	649	506	588
FPGS_-_130565615.23-P1P2	430	430	495	495	629	788	711	635
FPGS_-_130565661.23-P1P2	652	652	604	604	796	817	812	971
FPGT-TNNI3K_+_74663979.23-P1P2	0	0	0	0	0	0	0	0
FPGT-TNNI3K_+_74664152.23-P1P2	388	388	564	564	702	619	436	912
FPGT-TNNI3K_+_74664402.23-P1P2	0	0	0	0	0	0	0	0
FPGT-TNNI3K_-_74663950.23-P1P2	413	413	420	420	476	524	726	699
FPGT-TNNI3K_-_74663954.23-P1P2	0	0	0	0	0	0	0	0
FPGT_+_74663979.23-P1P2	622	622	965	965	884	1019	1078	759
FPGT_+_74664402.23-P1P2	513	513	661	661	616	677	670	749
FPGT_-_74663954.23-P1P2	565	565	697	697	723	698	494	823
FPGT_-_74664027.23-P1P2	868	868	630	630	545	658	824	828
FPGT_-_74664056.23-P1P2	740	740	1031	1031	976	862	955	914
FPR1_-_52255098.23-P1P2	502	502	633	633	621	779	523	609
FPR1_-_52255109.23-P1P2	493	493	589	589	582	492	648	748
FPR1_-_52255115.23-P1P2	381	381	443	443	536	543	611	417
FPR1_-_52255125.23-P1P2	622	622	710	710	811	651	822	698
FPR1_-_52255138.23-P1P2	395	395	303	303	261	359	321	342
FPR2_+_52264418.23-P1P2	323	323	645	645	647	766	509	514
FPR2_+_52264427.23-P1P2	498	498	564	564	633	618	368	484
FPR2_+_52264605.23-P1P2	874	874	665	665	962	640	735	715
FPR2_-_52264463.23-P1P2	519	519	573	573	688	849	424	813
FPR2_-_52264855.23-P1P2	485	485	622	622	483	635	531	523
FPR3_+_52298625.23-P1P2	469	469	510	510	507	600	594	359
FPR3_+_52298642.23-P1P2	544	544	515	515	624	623	666	860
FPR3_+_52298668.23-P1P2	544	544	666	666	741	851	810	905
FPR3_-_52298558.23-P1P2	722	722	1085	1085	1013	1154	873	791
FPR3_-_52298656.23-P1P2	718	718	549	549	813	552	690	880
FRA10AC1_+_95462101.23-P1P2	363	363	428	428	427	511	541	726
FRA10AC1_+_95462144.23-P1P2	305	305	297	297	269	347	279	231
FRA10AC1_+_95462319.23-P1P2	611	611	690	690	357	422	334	490
FRA10AC1_+_95462329.23-P1P2	436	436	691	691	531	538	503	428
FRA10AC1_-_95462338.23-P1P2	488	488	415	415	520	301	435	339
FRAS1_+_78978480.23-P1P2	527	527	745	745	638	866	1015	784
FRAS1_+_78978755.23-P1P2	352	352	643	643	555	592	602	899
FRAS1_+_78978883.23-P1P2	556	556	697	697	530	310	563	595
FRAS1_-_78978533.23-P1P2	742	742	726	726	848	736	470	797
FRAS1_-_78978538.23-P1P2	500	500	514	514	537	310	341	521
FRAT1_+_99079094.23-P1P2	728	728	601	601	436	780	1000	1245
FRAT1_+_99079495.23-P1P2	417	417	489	489	541	703	852	751
FRAT1_+_99079696.23-P1P2	527	527	801	801	513	978	733	743
FRAT1_-_99079306.23-P1P2	415	415	504	504	750	565	643	1011
FRAT1_-_99079480.23-P1P2	489	489	713	713	553	435	706	487
FRAT2_+_99093798.23-P1P2	421	421	472	472	548	395	427	386
FRAT2_+_99094225.23-P1P2	562	562	702	702	704	910	660	806
FRAT2_-_99094040.23-P1P2	608	608	545	545	685	868	661	577
FRAT2_-_99094043.23-P1P2	602	602	577	577	488	480	633	732
FRAT2_-_99094429.23-P1P2	527	527	683	683	806	677	472	537
FREM1_+_14909949.23-P1P2	635	635	551	551	692	632	783	659
FREM1_+_14910280.23-P1P2	540	540	512	512	592	553	477	618
FREM1_-_14909961.23-P1P2	723	723	736	736	757	752	712	529
FREM1_-_14909964.23-P1P2	512	512	611	611	813	671	828	801
FREM1_-_14910296.23-P1P2	513	513	712	712	796	687	586	711
FREM2_+_39261422.23-P1P2	649	649	531	531	549	474	457	547
FREM2_-_39261224.23-P1P2	668	668	584	584	547	824	804	664
FREM2_-_39261257.23-P1P2	312	312	387	387	426	311	530	228
FREM2_-_39261616.23-P1P2	555	555	825	825	649	553	799	443
FREM2_-_39261640.23-P1P2	356	356	394	394	284	453	424	372
FREM3_+_144621830.23-P1P2	800	800	695	695	543	737	1073	1143
FREM3_+_144622155.23-P1P2	321	321	443	443	504	329	496	626
FREM3_+_144622188.23-P1P2	517	517	541	541	459	636	489	510
FREM3_+_144622208.23-P1P2	463	463	625	625	790	720	710	697
FREM3_-_144621794.23-P1P2	465	465	645	645	376	755	668	369
FRG1_+_190862103.23-P1P2	420	420	489	489	557	392	435	565
FRG1_+_190862177.23-P1P2	530	530	685	685	540	874	636	691
FRG1_+_190862348.23-P1P2	677	677	422	422	712	490	599	688
FRG1_-_190862045.23-P1P2	254	254	384	384	366	393	387	292
FRG1_-_190862230.23-P1P2	554	554	513	513	438	458	373	639
FRG2B_+_135439841.23-ENST00000425520.1,ENST00000443774.1	686	686	788	788	572	522	770	845
FRG2B_+_135439854.23-ENST00000425520.1,ENST00000443774.1	0	0	0	0	0	0	0	0
FRG2B_+_135439992.23-ENST00000425520.1,ENST00000443774.1	691	691	691	691	563	819	883	958
FRG2B_-_135439952.23-ENST00000425520.1,ENST00000443774.1	0	0	0	0	0	0	0	0
FRG2B_-_135440289.23-ENST00000425520.1,ENST00000443774.1	0	0	0	0	0	0	0	0
FRG2C_+_75713486.23-P1P2	499	499	676	676	524	637	703	520
FRG2C_+_75713559.23-P1P2	542	542	396	396	633	637	431	403
FRG2C_+_75713825.23-P1P2	1044	1044	1032	1032	1164	1105	1154	1126
FRG2C_-_75713786.23-P1P2	556	556	507	507	509	708	457	621
FRG2C_-_75713924.23-P1P2	390	390	626	626	831	563	862	1096
FRG2_+_190947967.23-ENST00000378763.1,ENST00000504750.1	524	524	720	720	669	814	465	901
FRG2_+_190948145.23-ENST00000378763.1,ENST00000504750.1	654	654	665	665	463	843	721	614
FRG2_-_190948065.23-ENST00000378763.1,ENST00000504750.1	755	755	807	807	600	758	617	749
FRG2_-_190948162.23-ENST00000378763.1,ENST00000504750.1	712	712	739	739	908	727	946	652
FRG2_-_190948402.23-ENST00000378763.1,ENST00000504750.1	395	395	553	553	544	675	745	719
FRK_+_116381516.23-P1P2	178	178	305	305	316	422	406	327
FRK_+_116381900.23-P1P2	456	456	521	521	662	659	798	948
FRK_+_116381959.23-P1P2	549	549	604	604	631	682	451	378
FRK_+_116381964.23-P1P2	636	636	534	534	572	392	469	581
FRK_-_116381891.23-P1P2	657	657	637	637	713	894	809	932
FRMD1_+_168467791.23-P2	674	674	703	703	586	483	489	652
FRMD1_+_168468023.23-P2	511	511	601	601	624	627	633	590
FRMD1_+_168468027.23-P2	354	354	413	413	287	538	410	313
FRMD1_+_168479856.23-P1	355	355	514	514	321	588	421	585
FRMD1_+_168479860.23-P1	559	559	571	571	477	601	726	640
FRMD1_-_168467692.23-P2	623	623	686	686	536	1153	672	850
FRMD1_-_168467824.23-P2	707	707	796	796	955	820	816	882
FRMD1_-_168479448.23-P1	754	754	830	830	938	384	613	600
FRMD1_-_168479816.23-P1	470	470	589	589	413	659	354	355
FRMD1_-_168479897.23-P1	332	332	557	557	642	615	674	678
FRMD3_+_86152903.23-P1P2	844	844	848	848	658	1009	705	623
FRMD3_+_86152916.23-P1P2	408	408	482	482	607	779	678	510
FRMD3_+_86153254.23-P1P2	771	771	799	799	730	749	763	745
FRMD3_-_86153131.23-P1P2	645	645	980	980	663	985	921	765
FRMD3_-_86153243.23-P1P2	620	620	847	847	860	843	952	1022
FRMD4A_+_13900475.23-ENST00000358621.4	540	540	538	538	677	505	632	770
FRMD4A_+_13900486.23-ENST00000358621.4	672	672	578	578	411	613	739	639
FRMD4A_+_13900642.23-ENST00000358621.4	799	799	609	609	505	820	760	779
FRMD4A_+_13900699.23-ENST00000358621.4	767	767	710	710	802	1033	979	827
FRMD4A_+_14371640.23-ENST00000378503.1	533	533	681	681	590	691	522	536
FRMD4A_+_14372097.23-ENST00000378503.1	470	470	587	587	739	957	534	608
FRMD4A_+_14372242.23-ENST00000378503.1	598	598	589	589	601	890	655	593
FRMD4A_+_14372360.23-ENST00000357447.2	657	657	664	664	728	434	499	359
FRMD4A_+_14372979.23-ENST00000357447.2	394	394	495	495	244	345	381	488
FRMD4A_-_13900920.23-ENST00000358621.4	589	589	607	607	751	552	536	844
FRMD4A_-_14371947.23-ENST00000378503.1	751	751	868	868	780	717	821	1226
FRMD4A_-_14372082.23-ENST00000378503.1	361	361	469	469	516	520	504	584
FRMD4A_-_14372393.23-ENST00000357447.2	537	537	650	650	734	738	507	752
FRMD4A_-_14372757.23-ENST00000357447.2	513	513	684	684	580	577	782	727
FRMD4A_-_14373042.23-ENST00000357447.2	461	461	585	585	427	621	526	865
FRMD4B_+_69434922.23-ENST00000398540.3	624	624	601	601	628	582	617	517
FRMD4B_+_69435035.23-ENST00000398540.3	433	433	629	629	506	767	600	370
FRMD4B_+_69435040.23-ENST00000398540.3	519	519	481	481	659	532	519	851
FRMD4B_+_69435311.23-ENST00000398540.3	738	738	611	611	491	528	736	770
FRMD4B_-_69435340.23-ENST00000398540.3	359	359	581	581	419	546	509	372
FRMD5_+_44487374.23-P1P2	404	404	602	602	466	716	526	569
FRMD5_+_44487439.23-P1P2	578	578	469	469	571	678	530	486
FRMD5_+_44487447.23-P1P2	623	623	729	729	622	398	817	873
FRMD5_-_44487009.23-P1P2	696	696	798	798	992	889	780	731
FRMD5_-_44487032.23-P1P2	560	560	589	589	476	490	578	643
FRMD6_+_52118682.23-P1P2	538	538	744	744	582	775	892	607
FRMD6_+_52119166.23-P1P2	724	724	785	785	978	639	797	874
FRMD6_-_52118670.23-P1P2	491	491	600	600	283	814	649	839
FRMD6_-_52118693.23-P1P2	638	638	746	746	717	928	870	701
FRMD6_-_52118998.23-P1P2	681	681	563	563	532	868	820	939
FRMD7_+_131261883.23-P1P2	660	660	810	810	622	790	558	738
FRMD7_+_131261940.23-P1P2	659	659	838	838	710	840	796	1075
FRMD7_-_131261890.23-P1P2	480	480	639	639	519	668	965	757
FRMD7_-_131261901.23-P1P2	535	535	623	623	495	552	678	644
FRMD7_-_131261916.23-P1P2	622	622	629	629	788	707	404	614
FRMD8_+_65154312.23-P1P2	614	614	797	797	665	668	847	905
FRMD8_-_65154137.23-P1P2	499	499	557	557	520	577	589	902
FRMD8_-_65154155.23-P1P2	418	418	465	465	723	443	401	446
FRMD8_-_65154523.23-P1P2	549	549	676	676	665	669	551	708
FRMD8_-_65154533.23-P1P2	448	448	609	609	366	487	739	743
FRMPD1_+_37650992.23-P1	264	264	291	291	226	339	314	275
FRMPD1_+_37651029.23-P1	549	549	760	760	478	547	572	1686
FRMPD1_+_37651050.23-P1	488	488	585	585	481	1015	392	468
FRMPD1_+_37651436.23-P1	495	495	758	758	863	755	544	620
FRMPD1_+_37668358.23-P2	766	766	832	832	571	889	647	852
FRMPD1_-_37651359.23-P1	488	488	717	717	690	680	802	636
FRMPD1_-_37668026.23-P2	797	797	1057	1057	1301	883	857	1191
FRMPD1_-_37668044.23-P2	568	568	621	621	648	566	674	870
FRMPD1_-_37668412.23-P2	573	573	721	721	664	614	699	1228
FRMPD1_-_37668450.23-P2	483	483	640	640	445	663	721	731
FRMPD2_+_49482620.23-P1P2	571	571	580	580	659	520	640	615
FRMPD2_+_49482709.23-P1P2	865	865	885	885	1155	1019	1244	850
FRMPD2_+_49482813.23-P1P2	754	754	577	577	635	654	539	874
FRMPD2_-_49482648.23-P1P2	724	724	887	887	894	806	763	1128
FRMPD2_-_49482674.23-P1P2	707	707	769	769	668	861	732	1077
FRMPD3_-_106765682.23-ENST00000276185.4	540	540	449	449	351	568	393	802
FRMPD3_-_106765691.23-ENST00000276185.4	527	527	614	614	902	758	669	825
FRMPD3_-_106765703.23-ENST00000276185.4	621	621	547	547	585	610	677	725
FRMPD3_-_106765721.23-ENST00000276185.4	364	364	390	390	341	307	411	279
FRMPD3_-_106765892.23-ENST00000276185.4	451	451	616	616	789	975	542	749
FRMPD4_+_12156838.23-P1P2	449	449	509	509	328	666	329	581
FRMPD4_+_12156863.23-P1P2	570	570	776	776	726	946	899	725
FRMPD4_+_12156905.23-P1P2	338	338	397	397	365	534	481	571
FRMPD4_+_12156928.23-P1P2	624	624	696	696	870	737	928	804
FRMPD4_-_12156873.23-P1P2	734	734	884	884	695	1048	1043	988
FRRS1L_+_111929043.23-P1P2	536	536	615	615	856	623	679	720
FRRS1L_+_111929058.23-P1P2	544	544	669	669	863	880	715	870
FRRS1L_+_111929113.23-P1P2	231	231	231	231	166	287	255	304
FRRS1L_+_111929134.23-P1P2	444	444	441	441	127	149	69	129
FRRS1L_+_111929494.23-P1P2	570	570	707	707	675	658	521	757
FRRS1_+_100231771.23-P1P2	507	507	475	475	645	475	464	451
FRRS1_+_100232161.23-P1P2	817	817	628	628	853	785	879	874
FRRS1_-_100231704.23-P1P2	585	585	616	616	167	97	188	174
FRRS1_-_100231714.23-P1P2	387	387	505	505	288	215	234	229
FRRS1_-_100232176.23-P1P2	595	595	693	693	916	821	1004	658
FRS2_+_69864576.23-P1P2	425	425	575	575	455	349	387	474
FRS2_+_69864625.23-P1P2	645	645	815	815	756	633	633	1148
FRS2_-_69864197.23-P1P2	380	380	456	456	433	386	383	451
FRS2_-_69864233.23-P1P2	528	528	876	876	764	1148	731	807
FRS2_-_69864259.23-P1P2	478	478	536	536	685	346	438	675
FRS3_+_41747419.23-P1P2	478	478	672	672	676	474	854	627
FRS3_+_41747614.23-P1P2	446	446	536	536	626	596	595	430
FRS3_-_41747206.23-P1P2	454	454	499	499	557	465	399	335
FRS3_-_41747214.23-P1P2	783	783	628	628	453	625	587	526
FRS3_-_41747630.23-P1P2	577	577	787	787	590	855	525	872
FRYL_+_48781871.23-P1P2	671	671	831	831	955	851	895	905
FRYL_+_48781885.23-P1P2	529	529	768	768	629	476	601	908
FRYL_+_48782089.23-P1P2	655	655	772	772	715	927	786	1039
FRYL_-_48781782.23-P1P2	671	671	780	780	566	796	480	542
FRYL_-_48782224.23-P1P2	768	768	552	552	702	922	738	554
FRY_+_32605875.23-P1P2	501	501	618	618	592	554	727	538
FRY_+_32605893.23-P1P2	578	578	549	549	512	652	655	574
FRY_+_32605912.23-P1P2	434	434	543	543	368	488	419	579
FRY_+_32606303.23-P1P2	419	419	531	531	281	476	411	521
FRY_-_32605892.23-P1P2	407	407	389	389	520	478	269	372
FRZB_+_183731874.23-P1P2	566	566	478	478	669	1170	527	691
FRZB_-_183731821.23-P1P2	491	491	564	564	480	448	413	536
FRZB_-_183731849.23-P1P2	733	733	710	710	574	764	938	795
FRZB_-_183731866.23-P1P2	277	277	224	224	399	267	188	216
FRZB_-_183731869.23-P1P2	421	421	777	777	460	453	296	376
FSBP_+_95448721.23-ENST00000481490.2	888	888	735	735	1061	933	378	658
FSBP_+_95449130.23-ENST00000481490.2	553	553	851	851	765	1010	725	872
FSBP_-_95448683.23-ENST00000481490.2	653	653	1069	1069	1141	990	1073	1004
FSBP_-_95448916.23-ENST00000481490.2	467	467	426	426	570	487	593	610
FSBP_-_95448919.23-ENST00000481490.2	379	379	471	471	410	404	245	273
FSCB_+_44976226.23-P1P2	488	488	612	612	571	370	528	812
FSCB_+_44976416.23-P1P2	354	354	665	665	548	754	587	961
FSCB_+_44976438.23-P1P2	477	477	530	530	741	603	648	607
FSCB_+_44976442.23-P1P2	814	814	874	874	535	820	1016	1023
FSCB_-_44976107.23-P1P2	639	639	607	607	754	1000	567	660
FSCN1_+_5632430.23-P1	699	699	773	773	681	1072	875	683
FSCN1_+_5632548.23-P1	590	590	685	685	484	389	554	881
FSCN1_+_5632833.23-P1	563	563	777	777	565	829	848	743
FSCN1_+_5643602.23-P2	483	483	393	393	559	977	778	913
FSCN1_+_5644026.23-P2	687	687	540	540	465	802	600	616
FSCN1_-_5632463.23-P1	419	419	472	472	539	569	541	661
FSCN1_-_5632493.23-P1	503	503	657	657	541	544	800	754
FSCN1_-_5643586.23-P2	606	606	741	741	625	870	1019	679
FSCN1_-_5643661.23-P2	722	722	848	848	605	568	634	571
FSCN1_-_5643816.23-P2	664	664	697	697	787	825	709	834
FSCN2_+_79495393.23-P1P2	689	689	648	648	546	894	452	931
FSCN2_+_79495470.23-P1P2	324	324	407	407	496	373	486	437
FSCN2_-_79495409.23-P1P2	536	536	519	519	687	666	497	583
FSCN2_-_79495420.23-P1P2	685	685	601	601	734	706	566	488
FSCN2_-_79495453.23-P1P2	359	359	406	406	364	504	453	340
FSCN3_+_127233840.23-P1P2	417	417	485	485	524	635	548	523
FSCN3_-_127233809.23-P1P2	617	617	593	593	534	468	747	621
FSCN3_-_127233819.23-P1P2	635	635	540	540	611	936	693	604
FSCN3_-_127233839.23-P1P2	507	507	772	772	563	728	598	794
FSCN3_-_127233859.23-P1P2	488	488	424	424	497	631	511	415
FSD1L_+_108210312.23-P1P2	396	396	480	480	496	366	374	376
FSD1L_+_108210445.23-P1P2	597	597	745	745	806	789	716	792
FSD1L_+_108210690.23-P1P2	467	467	596	596	492	598	492	279
FSD1L_+_108210802.23-P1P2	484	484	720	720	881	996	926	554
FSD1L_-_108210687.23-P1P2	558	558	666	666	788	696	589	629
FSD1_+_4305034.23-P1P2	508	508	653	653	699	761	569	517
FSD1_+_4305078.23-P1P2	504	504	505	505	643	487	404	738
FSD1_-_4304627.23-P1P2	652	652	586	586	537	591	554	733
FSD1_-_4304679.23-P1P2	415	415	476	476	612	627	672	594
FSD1_-_4304689.23-P1P2	553	553	779	779	712	817	708	738
FSD2_+_83474489.23-P1P2	622	622	625	625	628	830	846	667
FSD2_+_83474800.23-P1P2	579	579	658	658	827	672	500	743
FSD2_+_83474812.23-P1P2	551	551	520	520	375	566	357	372
FSD2_-_83474559.23-P1P2	451	451	620	620	551	517	580	482
FSD2_-_83474760.23-P1P2	429	429	529	529	449	633	573	868
FSHB_+_30252585.23-P1P2	677	677	584	584	601	720	567	757
FSHB_+_30252589.23-P1P2	555	555	848	848	631	695	684	276
FSHB_+_30252612.23-P1P2	644	644	661	661	545	974	982	724
FSHB_-_30252595.23-P1P2	620	620	696	696	587	593	1100	1354
FSHB_-_30252605.23-P1P2	510	510	603	603	709	732	847	946
FSHR_+_49381159.23-P1P2	601	601	810	810	775	848	451	631
FSHR_-_49381435.23-P1P2	461	461	757	757	512	777	628	642
FSHR_-_49381544.23-P1P2	724	724	909	909	1219	1014	982	787
FSHR_-_49381671.23-P1P2	489	489	788	788	713	592	762	589
FSHR_-_49381691.23-P1P2	330	330	397	397	343	466	380	451
FSIP1_+_40074980.23-P1P2	509	509	552	552	513	581	671	747
FSIP1_+_40074983.23-P1P2	281	281	451	451	448	554	467	234
FSIP1_+_40075002.23-P1P2	567	567	494	494	479	485	510	683
FSIP1_-_40074652.23-P1P2	444	444	630	630	334	853	501	655
FSIP1_-_40074933.23-P1P2	747	747	901	901	922	920	846	672
FSIP2_+_186611863.23-P1	504	504	618	618	503	642	537	913
FSIP2_+_186611910.23-P1	499	499	611	611	588	661	494	682
FSIP2_+_186611927.23-P1	459	459	465	465	586	355	592	732
FSIP2_-_186603554.23-P2	445	445	504	504	623	876	485	660
FSIP2_-_186603564.23-P2	464	464	400	400	547	453	536	411
FSIP2_-_186603576.23-P2	441	441	492	492	732	451	597	618
FSIP2_-_186603585.23-P2	296	296	363	363	503	412	278	402
FSIP2_-_186603742.23-P2	426	426	489	489	509	612	506	676
FSIP2_-_186611468.23-P1	619	619	673	673	826	874	796	694
FSIP2_-_186611491.23-P1	478	478	603	603	433	402	772	885
FSTL1_+_120169742.23-P1P2	432	432	595	595	752	594	911	546
FSTL1_+_120169816.23-P1P2	538	538	558	558	486	534	459	765
FSTL1_-_120169769.23-P1P2	669	669	657	657	677	796	651	408
FSTL1_-_120169804.23-P1P2	398	398	466	466	544	619	450	578
FSTL1_-_120169811.23-P1P2	491	491	538	538	510	497	761	631
FSTL3_+_676400.23-P1	355	355	321	321	329	352	374	448
FSTL3_+_676406.23-P1	637	637	594	594	802	635	693	871
FSTL3_+_676469.23-P1	665	665	905	905	870	859	853	964
FSTL3_+_676788.23-P1	508	508	662	662	730	854	635	805
FSTL3_+_676863.23-P1	665	665	588	588	514	673	877	716
FSTL3_+_680794.23-P2	534	534	511	511	555	770	572	600
FSTL3_-_680757.23-P2	742	742	706	706	650	656	537	914
FSTL3_-_680763.23-P2	353	353	531	531	392	491	413	353
FSTL3_-_680812.23-P2	623	623	669	669	490	443	609	543
FSTL3_-_681123.23-P2	412	412	456	456	312	538	381	414
FSTL4_+_132947767.23-P1P2	448	448	585	585	707	864	537	811
FSTL4_+_132947772.23-P1P2	590	590	626	626	906	592	656	1418
FSTL4_+_132948222.23-P1P2	437	437	557	557	711	856	337	503
FSTL4_-_132947745.23-P1P2	427	427	455	455	624	377	341	537
FSTL4_-_132948084.23-P1P2	358	358	383	383	365	359	412	400
FSTL5_+_163085073.23-P1P2	575	575	660	660	382	637	700	606
FSTL5_+_163085155.23-P1P2	410	410	598	598	380	419	377	571
FSTL5_-_163084938.23-P1P2	498	498	633	633	663	842	665	617
FSTL5_-_163085024.23-P1P2	407	407	558	558	565	418	614	527
FSTL5_-_163085110.23-P1P2	574	574	594	594	585	1021	714	897
FST_+_52776503.23-P1P2	473	473	704	704	475	763	622	681
FST_+_52776524.23-P1P2	597	597	659	659	684	736	581	1013
FST_+_52776677.23-P1P2	581	581	692	692	785	725	620	697
FST_-_52776650.23-P1P2	509	509	443	443	513	629	664	966
FST_-_52776718.23-P1P2	363	363	353	353	461	566	482	282
FTCD_+_47562172.23-P2	231	231	436	436	355	324	370	445
FTCD_+_47562228.23-P2	942	942	989	989	1201	1068	872	871
FTCD_+_47562608.23-P2	587	587	830	830	647	772	1114	927
FTCD_+_47562611.23-P2	678	678	628	628	532	910	655	528
FTCD_+_47575039.23-P1	620	620	886	886	839	972	699	1175
FTCD_+_47575061.23-P1	306	306	353	353	528	638	500	315
FTCD_+_47575266.23-P1	267	267	281	281	324	308	311	305
FTCD_+_47575445.23-P1	585	585	656	656	609	699	796	633
FTCD_+_47575452.23-P1	494	494	673	673	522	683	676	362
FTCD_-_47562204.23-P2	424	424	511	511	592	576	495	497
FTH1_+_61734611.23-P1P2	583	583	562	562	686	465	698	557
FTH1_+_61734626.23-P1P2	636	636	702	702	611	817	823	831
FTH1_+_61734636.23-P1P2	484	484	514	514	861	640	536	631
FTH1_-_61734588.23-P1P2	561	561	772	772	641	634	793	667
FTH1_-_61734683.23-P1P2	580	580	404	404	411	461	487	539
FTHL17_-_31089927.23-P1P2	675	675	571	571	568	826	643	514
FTHL17_-_31090102.23-P1P2	683	683	827	827	775	579	720	630
FTHL17_-_31090111.23-P1P2	595	595	498	498	544	540	421	664
FTHL17_-_31090116.23-P1P2	692	692	703	703	730	896	853	800
FTHL17_-_31090125.23-P1P2	456	456	835	835	555	698	824	557
FTL_+_49468653.23-P1P2	631	631	702	702	590	894	717	676
FTL_+_49468852.23-P1P2	654	654	681	681	572	836	917	995
FTL_+_49469010.23-P1P2	587	587	568	568	435	640	705	587
FTL_+_49469019.23-P1P2	275	275	565	565	391	312	453	476
FTL_-_49468967.23-P1P2	456	456	451	451	485	442	431	463
FTMT_+_121188013.23-P1P2	444	444	536	536	773	745	582	597
FTMT_-_121187619.23-P1P2	453	453	623	623	370	617	653	655
FTMT_-_121187624.23-P1P2	826	826	746	746	996	802	1008	1030
FTMT_-_121187653.23-P1P2	716	716	701	701	753	724	750	832
FTMT_-_121188050.23-P1P2	628	628	764	764	608	1012	839	777
FTO_+_53738427.23-P1P2	337	337	549	549	693	497	797	542
FTO_-_53738082.23-P1P2	493	493	574	574	623	714	451	499
FTO_-_53738091.23-P1P2	436	436	550	550	467	547	466	514
FTO_-_53738141.23-P1P2	694	694	844	844	839	872	879	1048
FTO_-_53738293.23-P1P2	663	663	588	588	935	656	714	960
FTSJ1_+_48334667.23-P1P2	433	433	535	535	535	593	628	714
FTSJ1_+_48334708.23-P1P2	638	638	1024	1024	762	842	705	834
FTSJ1_+_48335011.23-P1P2	525	525	562	562	504	454	624	709
FTSJ1_-_48334676.23-P1P2	484	484	612	612	883	538	649	646
FTSJ1_-_48334972.23-P1P2	340	340	391	391	429	505	480	461
FTSJ2_+_2281746.23-P1P2	526	526	616	616	550	625	867	740
FTSJ2_+_2281797.23-P1P2	488	488	614	614	365	448	409	377
FTSJ2_+_2281800.23-P1P2	397	397	671	671	665	737	562	596
FTSJ2_-_2281428.23-P1P2	739	739	740	740	249	339	304	249
FTSJ2_-_2281615.23-P1P2	609	609	796	796	704	798	705	495
FTSJ3_+_61904239.23-P1P2	390	390	436	436	147	56	141	113
FTSJ3_+_61904393.23-P1P2	364	364	559	559	7	20	12	14
FTSJ3_-_61903911.23-P1P2	675	675	1099	1099	326	204	197	339
FTSJ3_-_61904882.23-P1P2	452	452	782	782	21	32	19	68
FTSJ3_-_61904976.23-P1P2	292	292	279	279	5	8	11	49
FUBP1_+_78444704.23-P1P2	561	561	591	591	541	479	259	393
FUBP1_+_78444710.23-P1P2	560	560	485	485	308	407	350	352
FUBP1_+_78444713.23-P1P2	585	585	638	638	330	369	183	297
FUBP1_-_78444520.23-P1P2	705	705	666	666	768	779	843	618
FUBP1_-_78444574.23-P1P2	415	415	455	455	632	508	556	479
FUBP3_-_133454450.23-P1P2	565	565	661	661	700	809	378	545
FUBP3_-_133454989.23-P1P2	460	460	431	431	538	506	530	802
FUBP3_-_133454994.23-P1P2	349	349	361	361	579	515	340	404
FUBP3_-_133454998.23-P1P2	480	480	477	477	113	127	94	107
FUBP3_-_133455233.23-P1P2	371	371	433	433	410	432	338	587
FUCA1_+_24194781.23-P1P2	365	365	428	428	586	602	553	408
FUCA1_+_24194797.23-P1P2	505	505	450	450	325	754	574	813
FUCA1_-_24194427.23-P1P2	589	589	562	562	441	709	461	536
FUCA1_-_24194431.23-P1P2	387	387	454	454	487	712	534	491
FUCA1_-_24194766.23-P1P2	641	641	658	658	758	798	501	670
FUCA2_+_143832792.23-P1P2	552	552	752	752	1225	538	825	708
FUCA2_+_143832832.23-P1P2	656	656	796	796	720	805	507	767
FUCA2_+_143832841.23-P1P2	716	716	796	796	790	1026	807	751
FUCA2_-_143832429.23-P1P2	670	670	893	893	577	629	685	848
FUCA2_-_143832444.23-P1P2	392	392	444	444	492	311	341	465
FUK_+_70488509.23-P1P2	574	574	652	652	598	442	927	713
FUK_+_70488543.23-P1P2	704	704	682	682	756	859	741	1063
FUK_+_70488701.23-P1P2	461	461	489	489	441	721	621	453
FUK_-_70488529.23-P1P2	562	562	731	731	770	771	868	639
FUK_-_70488551.23-P1P2	492	492	485	485	409	576	510	479
FUNDC1_+_44402019.23-P1P2	393	393	535	535	342	443	607	628
FUNDC1_-_44401671.23-P1P2	400	400	531	531	519	602	395	456
FUNDC1_-_44401840.23-P1P2	406	406	418	418	232	458	546	395
FUNDC1_-_44401889.23-P1P2	471	471	681	681	731	857	954	799
FUNDC1_-_44402055.23-P1P2	685	685	755	755	763	1042	758	695
FUNDC2_+_154255549.23-P1P2	567	567	617	617	576	347	560	782
FUNDC2_+_154255632.23-P1P2	673	673	479	479	573	743	520	467
FUNDC2_-_154255352.23-P1P2	691	691	815	815	800	843	681	895
FUNDC2_-_154255449.23-P1P2	599	599	781	781	650	772	675	674
FUNDC2_-_154255647.23-P1P2	527	527	661	661	643	849	613	557
FUOM_+_135171494.23-P1P2	402	402	516	516	382	780	412	445
FUOM_-_135170788.23-P1P2	429	429	546	546	588	591	672	707
FUOM_-_135171168.23-P1P2	753	753	987	987	919	1001	1114	1099
FUOM_-_135171476.23-P1P2	652	652	572	572	780	824	676	744
FUOM_-_135171526.23-P1P2	619	619	731	731	699	852	922	872
FURIN_+_91411839.23-P1	638	638	671	671	635	1023	877	816
FURIN_+_91411858.23-P1	633	633	694	694	632	780	823	998
FURIN_+_91418965.23-P2	511	511	703	703	465	387	621	488
FURIN_+_91419016.23-P2	386	386	521	521	614	524	546	353
FURIN_+_91419394.23-P2	509	509	663	663	764	589	791	586
FURIN_-_91411833.23-P1	422	422	614	614	479	607	555	647
FURIN_-_91411855.23-P1	617	617	474	474	453	756	752	457
FURIN_-_91412238.23-P1	583	583	655	655	729	752	598	925
FURIN_-_91418996.23-P2	525	525	539	539	457	702	786	597
FURIN_-_91419000.23-P2	533	533	591	591	488	527	825	615
FUS_-_31191479.23-P1P2	474	474	569	569	546	614	742	555
FUS_-_31191489.23-P1P2	447	447	653	653	399	796	467	642
FUS_-_31191552.23-P1P2	860	860	916	916	789	1121	914	1469
FUS_-_31191558.23-P1P2	694	694	764	764	625	637	574	614
FUS_-_31191697.23-P1P2	434	434	519	519	634	642	607	458
FUT10_+_33330631.23-P1P2	529	529	597	597	488	585	771	561
FUT10_-_33330187.23-P1P2	715	715	758	758	519	967	778	837
FUT10_-_33330216.23-P1P2	659	659	809	809	915	844	565	1059
FUT10_-_33330232.23-P1P2	451	451	479	479	532	520	354	654
FUT10_-_33330685.23-P1P2	633	633	883	883	958	646	1025	820
FUT11_+_75532080.23-P1P2	813	813	857	857	769	786	805	480
FUT11_+_75532507.23-P1P2	445	445	597	597	443	404	741	683
FUT11_+_75532609.23-P1P2	641	641	616	616	790	833	682	865
FUT11_-_75532438.23-P1P2	646	646	677	677	671	997	813	681
FUT11_-_75532461.23-P1P2	576	576	466	466	847	559	558	830
FUT1_+_49255453.23-P1P2	532	532	593	593	491	653	871	741
FUT1_+_49255869.23-P1P2	396	396	643	643	368	529	393	525
FUT1_+_49255886.23-P1P2	752	752	671	671	864	811	547	897
FUT1_-_49255812.23-P1P2	494	494	510	510	457	524	436	855
FUT1_-_49255899.23-P1P2	357	357	458	458	460	764	402	322
FUT2_+_49199273.23-P1P2	520	520	543	543	680	728	541	616
FUT2_+_49199294.23-P1P2	347	347	410	410	280	285	267	411
FUT2_+_49199312.23-P1P2	478	478	555	555	665	626	474	530
FUT2_+_49199741.23-P1P2	585	585	443	443	408	644	734	532
FUT2_-_49199759.23-P1P2	506	506	668	668	538	399	706	447
FUT3_-_5850994.23-P1P2	591	591	676	676	535	674	701	794
FUT3_-_5851033.23-P1P2	551	551	527	527	652	491	461	702
FUT3_-_5851408.23-P1P2	544	544	546	546	605	522	612	542
FUT3_-_5851421.23-P1P2	518	518	531	531	352	409	233	366
FUT3_-_5851427.23-P1P2	841	841	1069	1069	1148	1143	1075	828
FUT4_+_94277081.23-P1P2	440	440	566	566	319	618	463	467
FUT4_-_94277304.23-P1P2	800	800	834	834	614	1060	652	696
FUT4_-_94277315.23-P1P2	360	360	562	562	658	434	461	642
FUT4_-_94277954.23-P1P2	502	502	580	580	542	554	459	541
FUT4_-_94277992.23-P1P2	744	744	836	836	684	1242	867	694
FUT5_+_5903372.23-P1P2	450	450	422	422	533	492	683	755
FUT5_+_5903375.23-P1P2	614	614	477	477	523	469	539	488
FUT5_+_5903777.23-P1P2	686	686	852	852	870	906	1031	711
FUT5_-_5903392.23-P1P2	688	688	751	751	637	664	732	833
FUT5_-_5903762.23-P1P2	825	825	864	864	878	941	477	608
FUT6_+_5838711.23-P1P2	668	668	871	871	721	790	783	760
FUT6_-_5838301.23-P1P2	354	354	471	471	354	262	414	443
FUT6_-_5838317.23-P1P2	602	602	767	767	555	722	656	559
FUT6_-_5838334.23-P1P2	213	213	380	380	164	351	293	450
FUT6_-_5838361.23-P1P2	291	291	372	372	409	339	573	355
FUT7_+_139926157.23-P1P2	367	367	419	419	413	438	319	338
FUT7_+_139926452.23-P1P2	823	823	1033	1033	646	767	815	753
FUT7_-_139926057.23-P1P2	623	623	462	462	466	761	694	716
FUT7_-_139926495.23-P1P2	786	786	573	573	831	819	1119	656
FUT7_-_139926508.23-P1P2	908	908	1017	1017	1021	1013	1166	734
FUT8_+_65878655.23-P1P2	645	645	682	682	812	874	601	703
FUT8_+_65879057.23-P1P2	653	653	782	782	643	758	794	776
FUT8_+_65879914.23-P1P2	505	505	524	524	249	278	228	372
FUT8_-_65878728.23-P1P2	289	289	273	273	312	315	194	481
FUT8_-_65879066.23-P1P2	688	688	744	744	953	797	759	728
FUT9_+_96463911.23-P1P2	410	410	435	435	426	647	546	438
FUT9_+_96464076.23-P1P2	827	827	747	747	827	698	660	505
FUT9_+_96464258.23-P1P2	410	410	522	522	431	660	406	533
FUT9_+_96464278.23-P1P2	525	525	556	556	436	330	528	698
FUT9_-_96463884.23-P1P2	424	424	517	517	525	798	419	617
FUZ_+_50316177.23-P1	440	440	540	540	700	551	651	561
FUZ_+_50316502.23-P1	521	521	550	550	538	468	569	570
FUZ_+_50316537.23-P1	221	221	388	388	319	257	285	382
FUZ_-_50311699.23-P2	618	618	798	798	418	551	311	555
FUZ_-_50311861.23-P2	332	332	390	390	424	435	337	317
FUZ_-_50312028.23-P2	605	605	526	526	456	523	512	549
FUZ_-_50312046.23-P2	573	573	642	642	862	836	897	813
FUZ_-_50312058.23-P2	458	458	491	491	381	526	439	592
FUZ_-_50316299.23-P1	768	768	615	615	757	1020	781	703
FUZ_-_50316475.23-P1	775	775	892	892	778	838	621	1289
FXN_+_71650715.23-P1P2	702	702	735	735	191	162	160	272
FXN_+_71650730.23-P1P2	354	354	356	356	77	57	93	189
FXN_+_71650990.23-P1P2	708	708	808	808	235	402	318	392
FXN_-_71650711.23-P1P2	428	428	448	448	133	121	55	113
FXN_-_71651127.23-P1P2	590	590	685	685	711	404	594	714
FXR1_+_180630917.23-P1P2	596	596	697	697	523	720	555	978
FXR1_-_180630488.23-P1P2	315	315	753	753	721	507	626	668
FXR1_-_180630512.23-P1P2	590	590	456	456	514	562	692	498
FXR1_-_180630825.23-P1P2	544	544	649	649	658	827	590	312
FXR1_-_180630862.23-P1P2	708	708	810	810	660	688	770	362
FXR2_+_7517798.23-P1P2	608	608	476	476	604	500	578	507
FXR2_+_7518141.23-P1P2	461	461	490	490	572	483	597	664
FXR2_-_7517788.23-P1P2	629	629	690	690	912	871	669	463
FXR2_-_7517807.23-P1P2	475	475	585	585	470	483	506	512
FXR2_-_7517816.23-P1P2	1056	1056	1041	1041	1490	1057	843	894
FXYD1_+_35629738.23-P1P2	619	619	595	595	509	654	515	816
FXYD1_+_35629767.23-P1P2	576	576	578	578	573	739	522	542
FXYD1_+_35629788.23-P1P2	329	329	410	410	308	873	314	544
FXYD1_+_35629832.23-P1P2	366	366	522	522	411	375	461	407
FXYD1_-_35629914.23-P1P2	532	532	547	547	147	216	134	111
FXYD2_+_117695367.23-P1	426	426	451	451	362	487	493	646
FXYD2_+_117695370.23-P1	528	528	552	552	668	695	722	505
FXYD2_+_117698373.23-P2	507	507	462	462	612	860	759	523
FXYD2_+_117698708.23-P2	572	572	625	625	495	457	717	476
FXYD2_+_117698783.23-P2	575	575	761	761	566	630	684	782
FXYD2_-_117695004.23-P1	607	607	857	857	693	708	802	670
FXYD2_-_117695307.23-P1	368	368	368	368	405	413	421	662
FXYD2_-_117695409.23-P1	692	692	546	546	796	549	977	761
FXYD2_-_117698401.23-P2	272	272	356	356	432	476	584	417
FXYD2_-_117698753.23-P2	318	318	376	376	442	492	531	509
FXYD3_+_35606709.23-P1P2	719	719	875	875	906	905	783	737
FXYD3_+_35607218.23-P1P2	338	338	608	608	542	659	517	345
FXYD3_+_35607295.23-P1P2	419	419	438	438	298	563	465	405
FXYD3_-_35607416.23-P1P2	570	570	549	549	556	709	589	731
FXYD3_-_35607602.23-P1P2	226	226	327	327	212	419	318	369
FXYD4_+_43867066.23-P1P2	386	386	486	486	356	598	632	452
FXYD4_+_43867085.23-P1P2	549	549	898	898	491	393	821	779
FXYD4_+_43867108.23-P1P2	441	441	420	420	499	674	608	367
FXYD4_+_43867541.23-P1P2	400	400	624	624	372	574	539	665
FXYD4_+_43867554.23-P1P2	766	766	845	845	919	905	1047	714
FXYD5_+_35645659.23-P1P2	392	392	347	347	332	387	392	420
FXYD5_+_35645668.23-P1P2	703	703	867	867	913	966	823	986
FXYD5_+_35645707.23-P1P2	476	476	586	586	322	613	313	546
FXYD5_+_35645837.23-P1P2	404	404	557	557	484	690	559	281
FXYD5_+_35646079.23-P1P2	391	391	509	509	417	505	432	573
FXYD6-FXYD2_+_117747091.23-P1P2	0	0	0	0	0	0	0	0
FXYD6-FXYD2_+_117747421.23-P1P2	403	403	574	574	230	453	698	517
FXYD6-FXYD2_-_117746975.23-P1P2	0	0	0	0	0	0	0	0
FXYD6-FXYD2_-_117747340.23-P1P2	0	0	0	0	0	0	0	0
FXYD6-FXYD2_-_117747358.23-P1P2	357	357	319	319	531	294	271	302
FXYD6_+_117747091.23-P1P2	569	569	515	515	476	665	732	782
FXYD6_+_117747321.23-P1P2	625	625	719	719	704	611	818	513
FXYD6_+_117747332.23-P1P2	557	557	736	736	509	488	651	448
FXYD6_-_117746975.23-P1P2	520	520	613	613	567	611	813	632
FXYD6_-_117747340.23-P1P2	620	620	643	643	399	596	502	622
FXYD7_+_35634429.23-P1P2	512	512	551	551	496	565	749	780
FXYD7_-_35634397.23-P1P2	360	360	451	451	635	434	630	377
FXYD7_-_35634527.23-P1P2	481	481	453	453	339	521	520	577
FXYD7_-_35634567.23-P1P2	331	331	474	474	434	584	540	637
FXYD7_-_35634579.23-P1P2	455	455	456	456	469	762	402	485
FYB_+_39202739.23-P2	580	580	645	645	510	708	813	791
FYB_+_39203039.23-P2	427	427	451	451	378	445	487	355
FYB_+_39203043.23-P2	552	552	535	535	723	760	598	633
FYB_+_39203058.23-P2	619	619	740	740	749	491	924	703
FYB_+_39203079.23-P2	482	482	421	421	358	389	438	458
FYB_+_39219578.23-P1	690	690	865	865	754	938	1147	1005
FYB_+_39219599.23-P1	467	467	480	480	199	181	186	263
FYB_+_39219612.23-P1	579	579	674	674	529	636	601	501
FYB_-_39219261.23-P1	685	685	662	662	819	578	879	1201
FYB_-_39219566.23-P1	524	524	529	529	353	464	369	359
FYCO1_+_46036915.23-P1P2	416	416	577	577	865	713	510	666
FYCO1_-_46036856.23-P1P2	874	874	843	843	657	633	607	752
FYCO1_-_46037113.23-P1P2	263	263	479	479	429	423	468	576
FYCO1_-_46037275.23-P1P2	438	438	369	369	435	498	443	436
FYCO1_-_46037317.23-P1P2	441	441	510	510	512	662	375	456
FYN_+_112194476.23-P1P2	670	670	885	885	848	941	894	742
FYN_+_112194573.23-P1P2	605	605	636	636	693	751	790	754
FYN_+_112194611.23-P1P2	998	998	776	776	440	876	670	966
FYN_-_112194552.23-P1P2	408	408	455	455	428	683	382	701
FYN_-_112194589.23-P1P2	660	660	810	810	849	862	1177	582
FYTTD1_+_197476800.23-P1P2	522	522	652	652	857	754	506	765
FYTTD1_+_197476815.23-P1P2	626	626	556	556	908	815	922	733
FYTTD1_-_197476759.23-P1P2	516	516	637	637	566	708	555	1056
FYTTD1_-_197476783.23-P1P2	539	539	626	626	499	570	577	595
FYTTD1_-_197477174.23-P1P2	508	508	698	698	577	824	430	676
FZD10_+_130647086.23-P1P2	491	491	543	543	445	622	484	609
FZD10_+_130647143.23-P1P2	700	700	606	606	535	494	625	561
FZD10_+_130647148.23-P1P2	464	464	833	833	632	663	773	698
FZD10_+_130647197.23-P1P2	593	593	551	551	572	699	576	759
FZD10_-_130647180.23-P1P2	612	612	628	628	647	669	659	689
FZD1_+_90894213.23-P1P2	411	411	498	498	388	450	562	698
FZD1_-_90893889.23-P1P2	613	613	696	696	621	552	641	935
FZD1_-_90893938.23-P1P2	731	731	665	665	747	726	755	938
FZD1_-_90893947.23-P1P2	556	556	802	802	180	117	124	212
FZD1_-_90894062.23-P1P2	452	452	506	506	678	490	363	478
FZD2_+_42634904.23-P1P2	465	465	368	368	532	409	548	416
FZD2_+_42634908.23-P1P2	672	672	509	509	705	660	461	708
FZD2_+_42635265.23-P1P2	591	591	715	715	595	718	756	736
FZD2_-_42634875.23-P1P2	626	626	749	749	626	985	688	731
FZD2_-_42635272.23-P1P2	593	593	564	564	945	784	799	467
FZD3_+_28351759.23-P1P2	504	504	452	452	643	676	641	670
FZD3_+_28351778.23-P1P2	447	447	466	466	329	726	397	679
FZD3_+_28352166.23-P1P2	475	475	623	623	911	826	597	613
FZD3_-_28351752.23-P1P2	642	642	831	831	658	1172	871	934
FZD3_-_28351792.23-P1P2	522	522	410	410	475	480	436	793
FZD4_+_86666380.23-P1P2	912	912	1023	1023	946	1136	857	1007
FZD4_-_86666141.23-P1P2	814	814	825	825	669	745	748	1088
FZD4_-_86666246.23-P1P2	425	425	310	310	366	413	348	352
FZD4_-_86666257.23-P1P2	314	314	380	380	397	530	460	353
FZD4_-_86666347.23-P1P2	600	600	728	728	704	817	705	655
FZD5_+_208634555.23-P1P2	549	549	661	661	590	833	507	694
FZD5_+_208634593.23-P1P2	331	331	475	475	394	573	604	681
FZD5_-_208634124.23-P1P2	489	489	787	787	855	670	563	670
FZD5_-_208634601.23-P1P2	593	593	734	734	718	817	926	680
FZD5_-_208634609.23-P1P2	457	457	491	491	579	546	842	740
FZD6_+_104311141.23-P1P2	809	809	774	774	610	730	764	847
FZD6_+_104311147.23-P1P2	383	383	480	480	377	302	436	332
FZD6_-_104311117.23-P1P2	583	583	809	809	952	1055	901	822
FZD6_-_104311144.23-P1P2	522	522	694	694	599	897	519	522
FZD6_-_104311167.23-P1P2	253	253	264	264	378	282	283	292
FZD7_+_202899042.23-P1P2	337	337	446	446	597	395	607	442
FZD7_+_202899349.23-P1P2	669	669	897	897	960	832	845	973
FZD7_+_202899389.23-P1P2	480	480	458	458	682	616	531	303
FZD7_+_202899394.23-P1P2	549	549	691	691	340	445	359	344
FZD7_-_202898958.23-P1P2	383	383	434	434	439	446	327	333
FZD8_+_35930346.23-P1P2	536	536	597	597	502	649	581	593
FZD8_-_35929831.23-P1P2	542	542	554	554	509	728	445	613
FZD8_-_35929942.23-P1P2	535	535	537	537	502	617	544	803
FZD8_-_35929969.23-P1P2	591	591	639	639	564	849	936	1041
FZD8_-_35929999.23-P1P2	539	539	694	694	762	866	592	932
FZD9_+_72848568.23-P1P2	615	615	431	431	691	792	489	656
FZD9_-_72848181.23-P1P2	504	504	362	362	329	455	369	466
FZD9_-_72848184.23-P1P2	401	401	691	691	462	637	530	664
FZD9_-_72848223.23-P1P2	479	479	530	530	596	530	505	666
FZD9_-_72848584.23-P1P2	690	690	591	591	539	830	481	591
FZR1_+_3506324.23-P1P2	404	404	665	665	385	558	466	468
FZR1_+_3506327.23-P1P2	399	399	573	573	261	460	314	270
FZR1_+_3506347.23-P1P2	611	611	497	497	420	325	168	250
FZR1_-_3506337.23-P1P2	499	499	812	812	532	823	639	367
FZR1_-_3506365.23-P1P2	450	450	382	382	258	439	306	393
G0S2_+_209849231.23-P1P2	738	738	610	610	601	680	559	625
G0S2_-_209848764.23-P1P2	882	882	906	906	797	830	807	962
G0S2_-_209848781.23-P1P2	467	467	539	539	570	593	642	763
G0S2_-_209848817.23-P1P2	673	673	708	708	619	968	673	986
G0S2_-_209849209.23-P1P2	593	593	547	547	617	681	617	511
G2E3_+_31028312.23-P1P2	395	395	443	443	334	652	497	421
G2E3_+_31028381.23-P1P2	550	550	604	604	488	747	619	648
G2E3_+_31028412.23-P1P2	331	331	535	535	388	545	635	471
G2E3_-_31028342.23-P1P2	366	366	428	428	428	491	446	459
G2E3_-_31028393.23-P1P2	479	479	497	497	426	515	528	560
G3BP1_+_151151548.23-P1P2	616	616	744	744	587	486	693	563
G3BP1_+_151151627.23-P1P2	376	376	553	553	612	725	757	665
G3BP1_-_151151499.23-P1P2	367	367	489	489	391	580	329	460
G3BP1_-_151151536.23-P1P2	476	476	589	589	590	677	688	708
G3BP1_-_151151664.23-P1P2	666	666	826	826	837	980	642	878
G3BP2_+_76598126.23-P1P2	279	279	425	425	575	478	595	408
G3BP2_+_76598272.23-P1P2	418	418	384	384	488	849	373	634
G3BP2_+_76598512.23-P1P2	676	676	770	770	879	1011	925	837
G3BP2_+_76598520.23-P1P2	398	398	476	476	604	482	473	521
G3BP2_-_76598591.23-P1P2	405	405	454	454	336	402	384	382
G6PC2_+_169757849.23-P1P2	581	581	569	569	613	420	741	469
G6PC2_+_169757897.23-P1P2	711	711	773	773	767	845	737	946
G6PC2_-_169757858.23-P1P2	725	725	611	611	483	843	709	636
G6PC2_-_169757948.23-P1P2	549	549	689	689	458	706	545	520
G6PC2_-_169758033.23-P1P2	698	698	655	655	710	765	888	662
G6PC3_+_42148275.23-P1P2	687	687	613	613	674	624	862	551
G6PC3_+_42148290.23-P1P2	445	445	569	569	623	526	503	621
G6PC3_+_42148328.23-P1P2	587	587	608	608	698	639	530	662
G6PC3_+_42148587.23-P1P2	474	474	632	632	681	829	669	580
G6PC3_+_42148615.23-P1P2	616	616	620	620	856	779	602	935
G6PC_+_41053017.23-P1P2	679	679	632	632	759	741	643	620
G6PC_+_41053224.23-P1P2	1035	1035	895	895	776	847	1043	1132
G6PC_+_41053248.23-P1P2	556	556	715	715	868	751	755	724
G6PC_-_41052854.23-P1P2	759	759	806	806	954	842	971	1048
G6PC_-_41052899.23-P1P2	443	443	474	474	496	545	529	529
G6PD_+_153775743.23-P1P2	582	582	642	642	565	1007	811	694
G6PD_+_153775754.23-P1P2	347	347	458	458	332	547	358	500
G6PD_-_153775633.23-P1P2	529	529	397	397	390	686	438	419
G6PD_-_153775730.23-P1P2	496	496	487	487	519	565	694	622
G6PD_-_153775790.23-P1P2	520	520	452	452	502	609	838	833
GAA_+_78075599.23-P1P2	563	563	709	709	419	815	589	536
GAA_+_78075602.23-P1P2	489	489	469	469	790	581	575	611
GAA_+_78075795.23-P1P2	493	493	635	635	570	565	586	642
GAA_+_78075802.23-P1P2	643	643	683	683	615	683	742	839
GAA_-_78075387.23-P1P2	458	458	569	569	779	601	634	888
GAB1_+_144258463.23-P1P2	607	607	588	588	540	502	379	438
GAB1_-_144258058.23-P1P2	632	632	573	573	604	773	709	653
GAB1_-_144258085.23-P1P2	612	612	654	654	569	792	642	711
GAB1_-_144258106.23-P1P2	401	401	523	523	384	1327	533	395
GAB1_-_144258109.23-P1P2	472	472	559	559	673	742	754	576
GAB2_-_78128468.23-P1P2	505	505	664	664	364	780	583	658
GAB2_-_78128828.23-P1P2	326	326	287	287	81	27	45	35
GAB2_-_78128856.23-P1P2	656	656	627	627	156	185	141	111
GAB2_-_78128859.23-P1P2	455	455	499	499	189	60	118	202
GAB2_-_78128897.23-P1P2	477	477	573	573	231	120	72	184
GAB3_+_153978918.23-P1P2	624	624	834	834	625	828	748	747
GAB3_+_153979289.23-P1P2	422	422	440	440	466	530	555	479
GAB3_-_153978931.23-P1P2	707	707	676	676	714	873	758	578
GAB3_-_153979155.23-P1P2	389	389	413	413	354	427	543	383
GAB3_-_153979304.23-P1P2	553	553	731	731	492	796	544	788
GAB4_+_17488869.23-P1P2	898	898	943	943	790	1269	799	770
GAB4_+_17488891.23-P1P2	669	669	641	641	909	593	466	710
GAB4_-_17488489.23-P1P2	624	624	648	648	586	497	693	687
GAB4_-_17488683.23-P1P2	496	496	463	463	488	522	607	738
GAB4_-_17488855.23-P1P2	610	610	648	648	708	650	850	655
GABARAPL1_+_10365575.23-P1P2	484	484	623	623	537	521	694	307
GABARAPL1_+_10365891.23-P1P2	596	596	711	711	621	539	442	634
GABARAPL1_+_10365944.23-P1P2	449	449	458	458	542	396	574	579
GABARAPL1_+_10366059.23-P1P2	553	553	592	592	489	805	922	884
GABARAPL1_-_10365835.23-P1P2	395	395	528	528	146	85	104	99
GABARAPL2_+_75600305.23-P1P2	645	645	781	781	874	924	980	774
GABARAPL2_+_75600308.23-P1P2	539	539	757	757	666	760	715	726
GABARAPL2_+_75600545.23-P1P2	606	606	832	832	999	810	621	736
GABARAPL2_+_75600802.23-P1P2	256	256	465	465	369	405	416	466
GABARAPL2_-_75600711.23-P1P2	393	393	526	526	451	405	610	323
GABARAP_+_7145359.23-P1P2	362	362	518	518	316	552	343	406
GABARAP_-_7145349.23-P1P2	528	528	675	675	601	578	922	804
GABARAP_-_7145679.23-P1P2	813	813	655	655	861	968	745	919
GABARAP_-_7145696.23-P1P2	314	314	416	416	372	378	370	242
GABARAP_-_7145749.23-P1P2	556	556	615	615	436	449	849	938
GABBR1_+_29595399.23-P1	376	376	556	556	328	308	502	892
GABBR1_+_29595758.23-P1	382	382	476	476	456	533	438	434
GABBR1_+_29595761.23-P1	371	371	572	572	609	494	549	411
GABBR1_+_29595764.23-P1	715	715	1010	1010	788	916	930	726
GABBR1_+_29600388.23-P2	509	509	591	591	554	396	512	348
GABBR1_+_29600584.23-P2	422	422	520	520	400	624	587	492
GABBR1_+_29600743.23-P2	564	564	740	740	697	747	659	1033
GABBR1_+_29600967.23-P2	282	282	549	549	394	572	517	703
GABBR1_-_29595723.23-P1	704	704	650	650	415	578	587	955
GABBR1_-_29600936.23-P2	347	347	512	512	606	587	412	392
GABBR2_+_101470817.23-P1P2	562	562	713	713	865	653	683	868
GABBR2_+_101470820.23-P1P2	577	577	488	488	433	610	347	1164
GABBR2_-_101470734.23-P1P2	662	662	613	613	550	731	766	691
GABBR2_-_101470780.23-P1P2	717	717	543	543	636	708	679	413
GABBR2_-_101471174.23-P1P2	595	595	605	605	530	418	571	552
GABPA_+_27107275.23-P1P2	424	424	435	435	437	460	527	306
GABPA_+_27107633.23-P1P2	0	0	0	0	0	0	0	0
GABPA_+_27107761.23-P1P2	370	370	454	454	701	390	528	531
GABPA_+_27107880.23-P1P2	0	0	0	0	0	0	0	0
GABPA_-_27107317.23-P1P2	649	649	551	551	762	823	577	831
GABPB1_+_50646847.23-P1P2	490	490	574	574	607	619	687	699
GABPB1_+_50647346.23-P1P2	390	390	487	487	355	487	317	495
GABPB1_+_50647470.23-P1P2	554	554	708	708	678	553	483	614
GABPB1_-_50646899.23-P1P2	472	472	381	381	250	415	163	296
GABPB1_-_50646909.23-P1P2	772	772	789	789	713	770	738	1041
GABPB2_+_151043248.23-P1P2	339	339	334	334	466	351	252	509
GABPB2_+_151043691.23-P1P2	579	579	498	498	671	513	754	697
GABPB2_-_151043602.23-P1P2	668	668	641	641	644	604	575	647
GABPB2_-_151043701.23-P1P2	435	435	582	582	412	531	577	502
GABPB2_-_151043704.23-P1P2	397	397	520	520	594	550	423	831
GABRA1_+_161275363.23-P1P2	776	776	725	725	919	853	1036	784
GABRA1_+_161275377.23-P1P2	622	622	663	663	651	940	746	795
GABRA1_-_161275214.23-P1P2	673	673	524	524	767	1146	663	722
GABRA1_-_161275421.23-P1P2	677	677	689	689	806	962	688	1024
GABRA1_-_161275618.23-P1P2	604	604	591	591	358	614	480	371
GABRA2_+_46391640.23-P1P2	620	620	746	746	642	574	711	544
GABRA2_+_46391927.23-P1P2	333	333	494	494	570	428	656	581
GABRA2_-_46391974.23-P1P2	211	211	403	403	442	405	373	327
GABRA2_-_46391977.23-P1P2	491	491	616	616	496	584	591	648
GABRA2_-_46392008.23-P1P2	594	594	726	726	272	316	201	225
GABRA3_+_151619477.23-P1P2	481	481	542	542	501	887	677	538
GABRA3_+_151619682.23-P1P2	722	722	867	867	1137	829	1037	1301
GABRA3_+_151619738.23-P1P2	489	489	596	596	525	502	734	737
GABRA3_-_151619272.23-P1P2	302	302	584	584	315	215	290	300
GABRA3_-_151619548.23-P1P2	545	545	778	778	622	883	565	741
GABRA4_+_46995154.23-P1P2	393	393	306	306	500	401	512	336
GABRA4_+_46995178.23-P1P2	528	528	695	695	546	631	787	558
GABRA4_-_46995083.23-P1P2	534	534	583	583	671	591	698	702
GABRA4_-_46995086.23-P1P2	360	360	560	560	382	765	638	388
GABRA4_-_46995518.23-P1P2	460	460	542	542	461	460	571	991
GABRA5_+_27112611.23-P1P2	316	316	571	571	464	569	465	756
GABRA5_-_27112253.23-P1P2	606	606	501	501	936	787	705	651
GABRA5_-_27112425.23-P1P2	517	517	540	540	341	482	374	518
GABRA5_-_27112595.23-P1P2	268	268	319	319	50	24	0	108
GABRA5_-_27112641.23-P1P2	455	455	578	578	248	233	174	129
GABRA6_+_161112696.23-P1P2	471	471	752	752	567	469	724	659
GABRA6_+_161112773.23-P1P2	640	640	570	570	490	638	698	474
GABRA6_+_161113094.23-P1P2	574	574	643	643	568	507	833	767
GABRA6_-_161112962.23-P1P2	412	412	524	524	426	359	538	527
GABRA6_-_161113235.23-P1P2	560	560	822	822	629	941	876	615
GABRB1_+_47033598.23-P1P2	801	801	836	836	908	763	666	628
GABRB1_+_47033606.23-P1P2	657	657	678	678	446	565	467	578
GABRB1_+_47034051.23-P1P2	838	838	896	896	1095	832	1117	609
GABRB1_-_47033589.23-P1P2	511	511	776	776	852	704	908	892
GABRB1_-_47034022.23-P1P2	606	606	695	695	1003	757	835	873
GABRB2_+_160973696.23-P1P2	547	547	714	714	939	735	999	979
GABRB2_-_160973248.23-P1P2	377	377	538	538	447	683	599	331
GABRB2_-_160973253.23-P1P2	326	326	409	409	449	374	460	260
GABRB2_-_160973456.23-P1P2	495	495	535	535	368	665	856	690
GABRB2_-_160973590.23-P1P2	641	641	788	788	1017	1018	765	692
GABRB3_+_27017780.23-P1P2	517	517	584	584	390	544	607	648
GABRB3_+_27018023.23-P1P2	527	527	584	584	558	784	649	704
GABRB3_+_27018148.23-P1P2	523	523	698	698	462	651	437	426
GABRB3_+_27018151.23-P1P2	439	439	496	496	351	565	510	424
GABRB3_+_27018161.23-P1P2	638	638	619	619	363	705	511	433
GABRD_+_1950823.23-P1P2	414	414	400	400	460	649	654	660
GABRD_+_1951088.23-P1P2	286	286	466	466	789	612	509	529
GABRD_+_1951115.23-P1P2	608	608	533	533	753	756	500	755
GABRD_-_1951194.23-P1P2	594	594	874	874	904	719	817	750
GABRD_-_1951258.23-P1P2	380	380	564	564	295	353	537	358
GABRE_+_151142699.23-P1P2	461	461	607	607	443	923	577	764
GABRE_+_151142720.23-P1P2	785	785	887	887	589	1057	1093	662
GABRE_-_151142725.23-P1P2	728	728	650	650	498	611	522	895
GABRE_-_151143078.23-P1P2	441	441	576	576	580	601	527	655
GABRE_-_151143149.23-P1P2	692	692	838	838	806	697	736	714
GABRG1_+_46125536.23-P1P2	530	530	443	443	187	101	49	82
GABRG1_+_46125809.23-P1P2	1021	1021	960	960	1079	1156	989	1452
GABRG1_+_46125869.23-P1P2	423	423	463	463	595	482	652	443
GABRG1_-_46126023.23-P1P2	450	450	805	805	776	616	677	508
GABRG1_-_46126061.23-P1P2	289	289	357	357	472	393	404	648
GABRG2_+_161495106.23-P1P2	511	511	744	744	769	691	754	657
GABRG2_-_161495256.23-P1P2	557	557	598	598	602	532	387	739
GABRG2_-_161495269.23-P1P2	621	621	547	547	589	719	485	501
GABRG2_-_161495518.23-P1P2	604	604	839	839	713	920	990	948
GABRG2_-_161495543.23-P1P2	494	494	601	601	363	311	582	709
GABRG3_+_27216363.23-P1P2	379	379	460	460	418	527	462	302
GABRG3_+_27216537.23-P1P2	253	253	256	256	362	367	429	314
GABRG3_+_27216711.23-P1P2	529	529	584	584	541	689	639	911
GABRG3_-_27216525.23-P1P2	677	677	725	725	273	463	167	321
GABRG3_-_27216788.23-P1P2	445	445	648	648	622	689	649	740
GABRP_+_170209722.23-P1P2	320	320	364	364	46	40	103	91
GABRP_+_170210726.23-P1P2	425	425	677	677	638	672	789	540
GABRP_-_170210741.23-P1P2	824	824	741	741	677	746	849	1300
GABRP_-_170210765.23-P1P2	722	722	715	715	963	571	623	622
GABRP_-_170210772.23-P1P2	578	578	595	595	543	848	553	861
GABRQ_+_151806345.23-P1P2	316	316	433	433	443	449	553	431
GABRQ_+_151806402.23-P1P2	699	699	963	963	670	925	700	524
GABRQ_+_151806567.23-P1P2	555	555	494	494	678	334	484	471
GABRQ_+_151806596.23-P1P2	448	448	572	572	508	569	528	518
GABRQ_+_151806776.23-P1P2	529	529	548	548	541	702	571	651
GABRR1_+_89926587.23-P1P2	395	395	714	714	604	705	850	452
GABRR1_+_89927012.23-P1P2	441	441	731	731	1004	427	521	460
GABRR1_+_89927034.23-P1P2	700	700	762	762	790	1164	680	814
GABRR1_-_89926688.23-P1P2	670	670	745	745	469	807	667	774
GABRR1_-_89927043.23-P1P2	647	647	928	928	1077	1158	552	824
GABRR2_+_90024955.23-P1P2	689	689	783	783	1116	684	824	997
GABRR2_+_90024973.23-P1P2	633	633	859	859	694	1058	871	1037
GABRR2_-_90024557.23-P1P2	608	608	639	639	783	596	561	980
GABRR2_-_90024949.23-P1P2	559	559	616	616	703	862	861	840
GABRR2_-_90024984.23-P1P2	666	666	745	745	528	770	905	502
GABRR3_+_97753732.23-P1P2	674	674	794	794	670	522	914	771
GABRR3_+_97754091.23-P1P2	596	596	510	510	393	610	506	670
GABRR3_-_97753709.23-P1P2	547	547	762	762	712	565	655	782
GABRR3_-_97753738.23-P1P2	638	638	617	617	923	710	798	909
GABRR3_-_97754160.23-P1P2	668	668	831	831	845	762	905	855
GAD1_+_171673381.23-P1P2	555	555	740	740	892	802	692	663
GAD1_+_171673475.23-P1P2	537	537	614	614	741	654	569	678
GAD1_+_171673776.23-P1P2	350	350	385	385	222	473	633	505
GAD1_-_171673442.23-P1P2	390	390	604	604	583	498	502	387
GAD1_-_171673809.23-P1P2	389	389	229	229	393	480	372	435
GAD2_+_26505385.23-P1P2	531	531	619	619	371	541	603	482
GAD2_+_26505735.23-P1P2	585	585	731	731	904	847	902	898
GAD2_+_26505978.23-P1P2	417	417	670	670	549	680	602	881
GAD2_+_26506126.23-P1P2	550	550	589	589	658	614	551	789
GAD2_-_26505751.23-P1P2	658	658	772	772	1325	856	813	983
GADD45A_+_68151345.23-P1P2	669	669	578	578	705	747	553	643
GADD45A_-_68150860.23-P1P2	351	351	437	437	445	434	287	288
GADD45A_-_68150887.23-P1P2	264	264	245	245	220	344	294	295
GADD45A_-_68150946.23-P1P2	458	458	507	507	362	409	289	568
GADD45A_-_68151310.23-P1P2	479	479	663	663	583	607	607	583
GADD45B_+_2476146.23-P1P2	937	937	1104	1104	1054	926	1031	1095
GADD45B_+_2476165.23-P1P2	559	559	686	686	684	685	759	636
GADD45B_+_2476567.23-P1P2	678	678	742	742	545	603	760	853
GADD45B_-_2476152.23-P1P2	739	739	774	774	687	727	836	875
GADD45B_-_2476548.23-P1P2	646	646	686	686	854	1011	778	781
GADD45GIP1_+_13067798.23-P1P2	230	230	234	234	294	243	260	206
GADD45GIP1_+_13067983.23-P1P2	736	736	820	820	468	331	372	293
GADD45GIP1_+_13068019.23-P1P2	602	602	619	619	620	552	562	482
GADD45GIP1_-_13067812.23-P1P2	557	557	642	642	721	709	417	721
GADD45GIP1_-_13067996.23-P1P2	474	474	389	389	234	532	244	344
GADD45G_+_92220113.23-P1P2	584	584	957	957	424	827	795	539
GADD45G_+_92220319.23-P1P2	642	642	738	738	797	639	735	974
GADD45G_-_92219923.23-P1P2	461	461	528	528	415	490	373	610
GADD45G_-_92219943.23-P1P2	245	245	182	182	225	207	169	306
GADD45G_-_92220354.23-P1P2	475	475	451	451	386	535	456	514
GADL1_+_30936068.23-P1P2	527	527	568	568	775	757	689	869
GADL1_+_30936182.23-P1P2	651	651	734	734	486	604	592	694
GADL1_-_30936158.23-P1P2	372	372	534	534	688	679	444	444
GADL1_-_30936244.23-P1P2	996	996	960	960	1098	970	1287	837
GADL1_-_30936250.23-P1P2	447	447	632	632	455	395	509	329
GAGE10_+_49160602.23-ENST00000407599.3	497	497	718	718	655	914	822	768
GAGE10_-_49160491.23-ENST00000407599.3	275	275	567	567	570	451	386	540
GAGE10_-_49160573.23-ENST00000407599.3	279	279	281	281	455	528	302	480
GAGE10_-_49160597.23-ENST00000407599.3	494	494	659	659	648	812	611	804
GAGE10_-_49160635.23-ENST00000407599.3	473	473	531	531	610	504	482	582
GAGE12B_+_49294446.23-ENST00000361446.5	721	721	805	805	770	473	747	725
GAGE12B_+_49294525.23-ENST00000361446.5	561	561	580	580	729	459	997	601
GAGE12B_+_49294556.23-ENST00000361446.5	805	805	941	941	603	1048	1012	1356
GAGE12B_-_49294534.23-ENST00000361446.5	931	931	709	709	790	908	731	551
GAGE12B_-_49294925.23-ENST00000361446.5	1025	1025	897	897	606	948	1269	1520
GAK_+_925744.23-P1P2	451	451	436	436	545	625	595	644
GAK_+_926062.23-P1P2	499	499	445	445	695	696	288	758
GAK_+_926066.23-P1P2	403	403	670	670	550	505	512	595
GAK_+_926096.23-P1P2	540	540	615	615	742	669	665	882
GAK_-_926017.23-P1P2	538	538	561	561	427	703	465	755
GAL3ST1_+_30960831.23-P1P2	416	416	391	391	848	594	575	706
GAL3ST1_+_30960853.23-P1P2	476	476	596	596	506	437	541	965
GAL3ST1_+_30960865.23-P1P2	582	582	617	617	625	696	677	853
GAL3ST1_+_30960874.23-P1P2	406	406	488	488	441	353	508	463
GAL3ST1_-_30960816.23-P1P2	795	795	1029	1029	929	1052	809	641
GAL3ST2_+_242716317.23-P1P2	637	637	465	465	565	754	497	684
GAL3ST2_+_242716334.23-P1P2	783	783	601	601	827	698	658	658
GAL3ST2_+_242716653.23-P1P2	680	680	500	500	456	694	701	751
GAL3ST2_+_242716735.23-P1P2	497	497	620	620	490	779	579	1102
GAL3ST2_-_242716283.23-P1P2	603	603	668	668	404	719	830	745
GAL3ST3_+_65816179.23-P1P2	694	694	591	591	720	900	882	722
GAL3ST3_+_65816207.23-P1P2	339	339	574	574	497	740	786	418
GAL3ST3_+_65816216.23-P1P2	405	405	537	537	591	732	705	800
GAL3ST3_+_65816598.23-P1P2	396	396	535	535	712	721	759	757
GAL3ST3_+_65816609.23-P1P2	577	577	479	479	348	409	679	679
GAL3ST4_+_99764595.23-P2	368	368	505	505	473	515	303	638
GAL3ST4_+_99765886.23-P1	544	544	800	800	654	513	451	936
GAL3ST4_+_99765952.23-P1	719	719	749	749	699	965	788	793
GAL3ST4_+_99766132.23-P1	501	501	639	639	579	775	697	490
GAL3ST4_-_99764364.23-P2	536	536	467	467	457	647	378	527
GAL3ST4_-_99764377.23-P2	201	201	238	238	244	315	267	292
GAL3ST4_-_99764389.23-P2	499	499	674	674	413	493	543	427
GAL3ST4_-_99764810.23-P2	545	545	832	832	840	842	962	1200
GAL3ST4_-_99766180.23-P1	514	514	681	681	639	563	672	724
GAL3ST4_-_99766200.23-P1	299	299	423	423	496	483	369	332
GALC_+_88459060.23-P1P2	645	645	691	691	682	723	538	954
GALC_+_88459450.23-P1P2	832	832	911	911	726	1055	964	844
GALC_+_88459496.23-P1P2	562	562	719	719	594	705	430	716
GALC_-_88459428.23-P1P2	790	790	837	837	749	823	706	919
GALC_-_88459449.23-P1P2	347	347	567	567	390	383	519	420
GALE_+_24127194.23-P1P2	574	574	647	647	607	522	524	760
GALE_+_24127219.23-P1P2	482	482	597	597	535	735	451	482
GALE_-_24126807.23-P1P2	375	375	498	498	428	419	446	775
GALE_-_24126869.23-P1P2	496	496	636	636	681	754	774	675
GALE_-_24127237.23-P1P2	556	556	762	762	608	611	853	419
GALK1_+_73761090.23-P1P2	287	287	407	407	245	289	348	347
GALK1_+_73761141.23-P1P2	475	475	579	579	435	588	388	950
GALK1_+_73761186.23-P1P2	383	383	551	551	501	646	466	545
GALK1_+_73761213.23-P1P2	571	571	558	558	612	638	645	512
GALK1_-_73761198.23-P1P2	740	740	609	609	585	1207	779	1021
GALK2_+_49447955.23-P1	469	469	585	585	370	566	470	701
GALK2_+_49448017.23-P1	624	624	808	808	690	888	933	936
GALK2_+_49462866.23-P2	554	554	403	403	375	325	478	540
GALK2_+_49462885.23-P2	507	507	561	561	653	691	813	810
GALK2_-_49448020.23-P1	376	376	612	612	589	611	523	219
GALK2_-_49448043.23-P1	611	611	631	631	489	669	694	518
GALK2_-_49448049.23-P1	521	521	587	587	718	916	595	755
GALK2_-_49462496.23-P2	549	549	442	442	472	636	653	1057
GALK2_-_49462522.23-P2	583	583	790	790	810	663	783	846
GALK2_-_49462558.23-P2	788	788	648	648	577	1014	345	929
GALM_+_38893290.23-P1P2	608	608	610	610	695	484	843	597
GALM_+_38893299.23-P1P2	516	516	617	617	544	618	665	607
GALM_-_38893274.23-P1P2	696	696	521	521	629	684	761	1163
GALM_-_38893591.23-P1P2	484	484	669	669	466	542	482	696
GALM_-_38893652.23-P1P2	686	686	524	524	460	753	620	618
GALNS_+_88922861.23-P1P2	762	762	809	809	904	855	855	819
GALNS_+_88922920.23-P1P2	468	468	688	688	601	619	649	522
GALNS_+_88923252.23-P1P2	422	422	528	528	487	309	385	495
GALNS_+_88923321.23-P1P2	501	501	598	598	515	497	609	541
GALNS_-_88923304.23-P1P2	299	299	484	484	378	416	307	339
GALNT10_+_153570287.23-P1P2	537	537	579	579	547	534	705	435
GALNT10_+_153570312.23-P1P2	641	641	710	710	953	876	961	608
GALNT10_+_153570492.23-P1P2	545	545	519	519	450	719	624	526
GALNT10_+_153570674.23-P1P2	538	538	604	604	497	816	610	770
GALNT10_-_153570538.23-P1P2	942	942	1105	1105	1283	922	1024	1359
GALNT11_+_151722876.23-P1P2	530	530	545	545	533	561	676	724
GALNT11_+_151722933.23-P1P2	731	731	662	662	826	717	679	834
GALNT11_+_151723161.23-P1P2	606	606	743	743	621	641	574	617
GALNT11_-_151722892.23-P1P2	496	496	629	629	524	782	654	512
GALNT11_-_151722987.23-P1P2	495	495	720	720	540	728	559	503
GALNT12_+_101569937.23-P1P2	867	867	953	953	842	847	1108	1295
GALNT12_+_101570010.23-P1P2	373	373	699	699	345	510	566	506
GALNT12_+_101570306.23-P1P2	460	460	500	500	551	690	752	618
GALNT12_-_101569988.23-P1P2	510	510	646	646	590	691	745	423
GALNT12_-_101570373.23-P1P2	511	511	585	585	694	507	722	622
GALNT13_+_154728322.23-P1P2	759	759	848	848	750	961	530	685
GALNT13_+_154728422.23-P1P2	543	543	820	820	633	603	819	799
GALNT13_-_154728341.23-P1P2	489	489	857	857	589	745	861	646
GALNT13_-_154728357.23-P1P2	367	367	424	424	421	768	576	759
GALNT13_-_154728931.23-P1P2	572	572	648	648	861	861	547	1006
GALNT14_+_31360931.23-P1P2	571	571	654	654	690	722	735	792
GALNT14_+_31360963.23-P1P2	420	420	569	569	539	606	632	525
GALNT14_+_31361290.23-P1P2	573	573	593	593	414	900	819	839
GALNT14_-_31360921.23-P1P2	513	513	711	711	799	723	862	681
GALNT14_-_31361337.23-P1P2	431	431	482	482	499	491	352	642
GALNT15_+_16216217.23-P1P2	645	645	730	730	694	545	778	474
GALNT15_+_16216238.23-P1P2	304	304	474	474	498	529	319	510
GALNT15_-_16216225.23-P1P2	647	647	599	599	402	631	842	1071
GALNT15_-_16216541.23-P1P2	767	767	807	807	687	776	745	924
GALNT15_-_16216681.23-P1P2	402	402	294	294	148	158	351	236
GALNT16_+_69726380.23-P1P2	485	485	689	689	692	622	587	725
GALNT16_-_69726392.23-P1P2	390	390	570	570	744	696	838	712
GALNT16_-_69726908.23-P1P2	687	687	758	758	689	893	746	736
GALNT16_-_69727383.23-P1P2	459	459	673	673	548	657	399	612
GALNT16_-_69727387.23-P1P2	290	290	251	251	234	245	231	260
GALNT18_+_11643152.23-P1P2	386	386	363	363	479	577	353	456
GALNT18_+_11643155.23-P1P2	411	411	527	527	414	743	351	761
GALNT18_+_11643462.23-P1P2	434	434	587	587	568	500	632	765
GALNT18_-_11643553.23-P1P2	514	514	537	537	517	637	566	775
GALNT18_-_11643559.23-P1P2	479	479	588	588	458	516	527	272
GALNT1_+_33234666.23-ENST00000269195.5	784	784	969	969	717	694	701	824
GALNT1_+_33234913.23-ENST00000269195.5	647	647	671	671	989	1250	970	1262
GALNT1_-_33234653.23-ENST00000269195.5	608	608	671	671	645	744	506	888
GALNT1_-_33234676.23-ENST00000269195.5	708	708	723	723	775	789	973	664
GALNT1_-_33235055.23-ENST00000269195.5	616	616	792	792	763	536	713	483
GALNT2_+_230203377.23-P1P2	282	282	311	311	240	398	303	263
GALNT2_-_230202998.23-P1P2	742	742	730	730	830	690	697	775
GALNT2_-_230203001.23-P1P2	595	595	495	495	522	901	708	562
GALNT2_-_230203032.23-P1P2	495	495	445	445	445	489	490	536
GALNT2_-_230203035.23-P1P2	524	524	462	462	431	489	619	537
GALNT3_+_166650512.23-P1P2	905	905	937	937	1088	961	1103	833
GALNT3_+_166650732.23-P1P2	631	631	856	856	667	565	682	867
GALNT3_-_166650375.23-P1P2	788	788	687	687	1098	734	1039	664
GALNT3_-_166650712.23-P1P2	561	561	812	812	465	611	554	805
GALNT3_-_166650779.23-P1P2	896	896	898	898	928	1076	741	1200
GALNT4_+_89918154.23-P2	498	498	611	611	728	513	479	639
GALNT4_+_89918319.23-P2	685	685	758	758	590	651	546	841
GALNT4_+_89918490.23-P2	458	458	465	465	530	486	552	500
GALNT4_+_89918532.23-P2	680	680	638	638	697	364	590	711
GALNT4_-_89918127.23-P2	774	774	639	639	561	811	733	639
GALNT4_-_89919624.23-P1	553	553	669	669	694	698	632	855
GALNT4_-_89919785.23-P1	686	686	736	736	776	792	793	774
GALNT4_-_89919798.23-P1	767	767	760	760	1001	1011	1044	882
GALNT4_-_89919813.23-P1	594	594	584	584	586	732	716	893
GALNT4_-_89919816.23-P1	387	387	485	485	469	469	685	427
GALNT5_+_158114442.23-P1P2	500	500	499	499	683	713	484	545
GALNT5_+_158114671.23-P1P2	691	691	651	651	676	558	1112	729
GALNT5_-_158114262.23-P1P2	357	357	220	220	306	396	459	340
GALNT5_-_158114336.23-P1P2	559	559	535	535	523	636	572	514
GALNT5_-_158114639.23-P1P2	366	366	399	399	355	569	379	607
GALNT6_+_51784950.23-P1P2	493	493	838	838	561	704	739	861
GALNT6_+_51785428.23-P1P2	566	566	604	604	581	789	813	582
GALNT6_-_51784984.23-P1P2	575	575	640	640	616	686	481	499
GALNT6_-_51785143.23-P1P2	303	303	582	582	509	599	443	415
GALNT6_-_51785181.23-P1P2	505	505	631	631	400	533	585	403
GALNT7_+_174089973.23-P1P2	460	460	546	546	805	791	482	1137
GALNT7_+_174090340.23-P1P2	580	580	643	643	643	849	770	903
GALNT7_-_174089979.23-P1P2	496	496	490	490	231	657	541	359
GALNT7_-_174089991.23-P1P2	573	573	481	481	495	507	687	497
GALNT7_-_174090032.23-P1P2	556	556	691	691	988	700	658	700
GALNT8_+_4829684.23-ENST00000252318.2	543	543	636	636	830	835	741	518
GALNT8_+_4829872.23-ENST00000252318.2	814	814	864	864	573	847	777	853
GALNT8_-_4829693.23-ENST00000252318.2	581	581	497	497	666	666	686	474
GALNT8_-_4829819.23-ENST00000252318.2	389	389	631	631	710	823	584	528
GALNT8_-_4829836.23-ENST00000252318.2	237	237	287	287	157	139	217	174
GALNT9_+_132905625.23-P1P2	553	553	790	790	480	814	497	686
GALNT9_+_132905730.23-P1P2	390	390	422	422	816	331	511	735
GALNT9_+_132905782.23-P1P2	408	408	451	451	491	381	456	553
GALNT9_+_132906160.23-P1P2	700	700	768	768	741	797	1236	636
GALNT9_-_132906128.23-P1P2	353	353	454	454	396	679	555	565
GALNTL5_+_151653560.23-P1P2	497	497	426	426	372	491	635	641
GALNTL5_-_151653541.23-P1P2	615	615	676	676	649	691	859	584
GALNTL5_-_151653552.23-P1P2	902	902	832	832	897	919	853	1004
GALNTL5_-_151653727.23-P1P2	357	357	699	699	531	615	550	436
GALNTL5_-_151653910.23-P1P2	399	399	403	403	558	470	376	692
GALNTL6_+_172734621.23-P1P2	522	522	499	499	543	522	546	645
GALNTL6_+_172735054.23-P1P2	335	335	477	477	514	601	640	491
GALNTL6_-_172734835.23-P1P2	508	508	436	436	441	766	560	565
GALNTL6_-_172734915.23-P1P2	410	410	402	402	393	378	285	356
GALNTL6_-_172735030.23-P1P2	618	618	642	642	564	778	859	847
GALR1_+_74962040.23-P1P2	495	495	424	424	559	640	815	425
GALR1_+_74962293.23-P1P2	545	545	569	569	556	611	426	827
GALR1_+_74962370.23-P1P2	576	576	595	595	858	659	554	512
GALR1_-_74962045.23-P1P2	399	399	487	487	308	369	479	535
GALR1_-_74962050.23-P1P2	327	327	276	276	230	309	349	221
GALR2_+_74070892.23-P1P2	553	553	453	453	561	567	635	610
GALR2_+_74071313.23-P1P2	613	613	665	665	456	550	717	501
GALR2_+_74071322.23-P1P2	401	401	496	496	298	378	287	581
GALR2_-_74070885.23-P1P2	553	553	668	668	652	710	690	945
GALR2_-_74070926.23-P1P2	601	601	722	722	540	617	733	505
GALR3_+_38219473.23-ENST00000249041.2	666	666	1220	1220	727	707	615	737
GALR3_+_38219486.23-ENST00000249041.2	591	591	756	756	538	605	787	874
GALR3_+_38219762.23-ENST00000249041.2	356	356	593	593	496	740	751	577
GALR3_-_38219461.23-ENST00000249041.2	533	533	563	563	441	625	685	785
GALR3_-_38219851.23-ENST00000249041.2	554	554	607	607	852	729	670	684
GALT_+_34646678.23-P1P2	292	292	455	455	247	448	529	375
GALT_+_34646687.23-P1P2	513	513	759	759	616	570	569	578
GALT_+_34646717.23-P1P2	569	569	572	572	798	732	674	880
GALT_+_34646854.23-P1P2	626	626	903	903	576	885	777	759
GALT_-_34647126.23-P1P2	660	660	731	731	880	899	706	659
GAL_+_68452347.23-P1P2	353	353	470	470	348	379	239	703
GAL_-_68451993.23-P1P2	509	509	484	484	447	637	372	304
GAL_-_68452021.23-P1P2	494	494	588	588	541	810	498	469
GAL_-_68452035.23-P1P2	436	436	548	548	357	466	460	433
GAL_-_68452042.23-P1P2	369	369	492	492	343	356	237	441
GAMT_+_1401097.23-P1P2	535	535	510	510	322	717	745	479
GAMT_+_1401141.23-P1P2	416	416	503	503	238	197	268	447
GAMT_+_1401495.23-P1P2	330	330	308	308	392	386	349	404
GAMT_-_1401073.23-P1P2	591	591	769	769	916	749	742	758
GAMT_-_1401455.23-P1P2	435	435	603	603	549	885	649	559
GANAB_+_62414010.23-P1P2	620	620	786	786	717	633	784	554
GANAB_+_62414027.23-P1P2	384	384	404	404	463	529	464	379
GANAB_+_62414032.23-P1P2	448	448	323	323	603	521	603	466
GANAB_+_62414064.23-P1P2	773	773	844	844	745	970	1088	839
GANAB_+_62414067.23-P1P2	550	550	714	714	690	698	938	730
GANC_+_42565408.23-P1P2	478	478	539	539	446	539	629	566
GANC_+_42565416.23-P1P2	734	734	922	922	952	1121	981	1066
GANC_+_42565451.23-P1P2	446	446	443	443	721	560	557	580
GANC_-_42565457.23-P1P2	532	532	563	563	467	390	523	558
GANC_-_42566760.23-P1P2	463	463	604	604	772	825	890	495
GAN_+_81348652.23-P1P2	494	494	687	687	772	514	621	586
GAN_+_81348734.23-P1P2	315	315	590	590	422	650	445	391
GAN_-_81348577.23-P1P2	526	526	597	597	746	716	607	470
GAN_-_81348587.23-P1P2	397	397	441	441	492	421	778	856
GAN_-_81348889.23-P1P2	593	593	724	724	737	651	817	825
GAP43_+_115342664.23-P1P2	430	430	615	615	467	659	648	762
GAP43_-_115342461.23-P1P2	530	530	647	647	618	713	791	623
GAP43_-_115342777.23-P1P2	616	616	642	642	607	792	548	473
GAP43_-_115342882.23-P1P2	616	616	470	470	474	587	595	650
GAP43_-_115342920.23-P1P2	411	411	453	453	349	394	510	284
GAPDHS_+_36024581.23-P1P2	426	426	607	607	318	462	306	505
GAPDHS_+_36024827.23-P1P2	483	483	831	831	669	717	811	669
GAPDHS_-_36024772.23-P1P2	356	356	306	306	411	321	426	534
GAPDHS_-_36024815.23-P1P2	386	386	499	499	590	465	557	733
GAPDHS_-_36024834.23-P1P2	396	396	440	440	572	649	558	1048
GAPDH_+_6647523.23-P2	722	722	779	779	1137	829	846	988
GAPDH_+_6647534.23-P2	624	624	705	705	736	470	899	1263
GAPDH_+_6647546.23-P2	703	703	682	682	771	665	586	695
GAPDH_-_6643745.23-P1	463	463	620	620	290	578	359	537
GAPDH_-_6643761.23-P1	484	484	565	565	87	139	37	47
GAPDH_-_6643770.23-P1	667	667	902	902	216	130	134	145
GAPDH_-_6643785.23-P1	452	452	453	453	567	530	379	371
GAPDH_-_6643947.23-P1	649	649	590	590	181	323	125	212
GAPDH_-_6647118.23-P2	328	328	362	362	412	478	406	519
GAPDH_-_6647601.23-P2	508	508	562	562	543	723	771	653
GAPT_+_57787357.23-P1P2	366	366	502	502	453	520	337	313
GAPT_+_57787478.23-P1P2	499	499	530	530	424	455	608	543
GAPT_-_57787291.23-P1P2	771	771	1177	1177	894	1372	1117	1144
GAPT_-_57787368.23-P1P2	732	732	658	658	580	523	737	886
GAPT_-_57787668.23-P1P2	542	542	760	760	690	628	703	595
GAPVD1_-_128024127.23-P1P2	558	558	603	603	829	833	772	996
GAPVD1_-_128024133.23-P1P2	769	769	926	926	663	977	679	764
GAPVD1_-_128024139.23-P1P2	498	498	553	553	592	565	518	610
GAPVD1_-_128024164.23-P1P2	311	311	412	412	273	301	306	295
GAPVD1_-_128024584.23-P1P2	492	492	533	533	637	666	645	614
GAR1_+_110736957.23-P1P2	537	537	767	767	150	279	160	115
GAR1_-_110736731.23-P1P2	502	502	499	499	75	115	24	43
GAR1_-_110736884.23-P1P2	257	257	353	353	26	19	72	38
GAR1_-_110736887.23-P1P2	277	277	264	264	63	43	41	66
GAR1_-_110737091.23-P1P2	584	584	754	754	188	232	239	155
GAREML_+_26396176.23-P2	444	444	450	450	475	417	487	534
GAREML_+_26396476.23-P2	334	334	529	529	246	255	352	574
GAREML_+_26407918.23-P1	299	299	551	551	698	640	401	967
GAREML_+_26407921.23-P1	624	624	653	653	490	448	757	531
GAREML_+_26407949.23-P1	265	265	407	407	180	196	168	179
GAREML_-_26396054.23-P2	473	473	524	524	657	649	529	778
GAREML_-_26396067.23-P2	603	603	574	574	638	447	554	463
GAREML_-_26396407.23-P2	315	315	612	612	626	502	353	659
GAREML_-_26407959.23-P1	629	629	624	624	504	767	748	740
GAREML_-_26408365.23-P1	330	330	323	323	321	378	318	352
GAREM_+_30050583.23-P1P2	695	695	678	678	690	679	815	931
GAREM_+_30050780.23-P1P2	433	433	385	385	440	323	705	507
GAREM_+_30050801.23-P1P2	474	474	531	531	692	480	605	885
GAREM_+_30050819.23-P1P2	646	646	806	806	623	773	635	808
GAREM_-_30050798.23-P1P2	421	421	626	626	728	714	735	615
GARNL3_+_130026850.23-ENST00000373387.4	550	550	539	539	713	670	497	548
GARNL3_+_130026994.23-ENST00000373387.4	438	438	575	575	447	757	695	403
GARNL3_-_130027250.23-ENST00000373387.4	575	575	614	614	640	863	773	716
GARNL3_-_130027263.23-ENST00000373387.4	633	633	717	717	572	460	659	846
GARNL3_-_130027417.23-ENST00000373387.4	293	293	411	411	364	676	248	501
GARS_+_30634546.23-P1P2	539	539	574	574	478	386	580	486
GARS_+_30634632.23-P1P2	404	404	508	508	562	496	556	474
GARS_+_30634659.23-P1P2	251	251	283	283	316	395	322	336
GARS_+_30634882.23-P1P2	620	620	810	810	1337	820	973	816
GARS_+_30634903.23-P1P2	408	408	467	467	519	760	435	557
GART_+_34914420.23-P1P2	452	452	627	627	9	25	16	31
GART_-_34914357.23-P1P2	720	720	615	615	712	503	589	837
GART_-_34914382.23-P1P2	686	686	606	606	19	16	58	27
GART_-_34915123.23-P1P2	928	928	812	812	531	428	544	328
GART_-_34915135.23-P1P2	519	519	723	723	437	282	361	490
GAS1_+_89561927.23-P1P2	390	390	403	403	114	137	265	181
GAS1_+_89561983.23-P1P2	402	402	403	403	500	351	484	316
GAS1_+_89562338.23-P1P2	434	434	577	577	607	439	672	597
GAS1_-_89561993.23-P1P2	701	701	756	756	801	923	659	504
GAS1_-_89562381.23-P1P2	788	788	660	660	573	714	853	1057
GAS2L1_+_29702637.23-P1P2	426	426	504	504	562	495	579	923
GAS2L1_+_29702653.23-P1P2	546	546	539	539	739	584	661	711
GAS2L1_+_29703459.23-P1P2	444	444	567	567	400	471	422	426
GAS2L1_-_29703058.23-P1P2	613	613	546	546	637	521	546	964
GAS2L1_-_29703067.23-P1P2	879	879	957	957	989	785	807	712
GAS2L2_+_34079772.23-P1P2	416	416	426	426	391	492	411	391
GAS2L2_+_34079976.23-P1P2	501	501	612	612	616	732	445	795
GAS2L2_+_34080221.23-P1P2	426	426	552	552	637	735	644	797
GAS2L2_-_34079831.23-P1P2	601	601	895	895	615	838	612	901
GAS2L2_-_34080214.23-P1P2	723	723	462	462	706	784	770	983
GAS2L3_+_100967533.23-P1P2	332	332	361	361	439	467	309	230
GAS2L3_-_100967494.23-P1P2	536	536	531	531	668	628	689	435
GAS2L3_-_100967826.23-P1P2	492	492	558	558	525	748	740	589
GAS2L3_-_100967949.23-P1P2	532	532	519	519	670	667	729	644
GAS2L3_-_100967960.23-P1P2	605	605	502	502	491	464	661	643
GAS2_+_22688063.23-ENST00000454584.2	658	658	885	885	679	959	959	963
GAS2_+_22688463.23-ENST00000454584.2	724	724	763	763	629	673	707	519
GAS2_+_22689684.23-ENST00000278187.3	395	395	518	518	533	485	561	398
GAS2_+_22689700.23-ENST00000278187.3	661	661	664	664	704	757	997	693
GAS2_+_22689870.23-ENST00000278187.3	547	547	531	531	698	916	663	809
GAS2_+_22696536.23-ENST00000433790.1	618	618	860	860	769	558	621	844
GAS2_+_22696616.23-ENST00000433790.1	519	519	402	402	529	548	533	573
GAS2_+_22696619.23-ENST00000433790.1	819	819	722	722	642	578	759	1220
GAS2_+_22696943.23-ENST00000433790.1	630	630	640	640	739	724	599	958
GAS2_-_22688083.23-ENST00000454584.2	608	608	857	857	788	920	729	725
GAS2_-_22688445.23-ENST00000454584.2	500	500	688	688	522	604	499	600
GAS2_-_22688458.23-ENST00000454584.2	416	416	408	408	702	499	444	399
GAS2_-_22689666.23-ENST00000278187.3	551	551	310	310	427	579	420	570
GAS2_-_22690095.23-ENST00000278187.3	485	485	440	440	600	612	462	511
GAS2_-_22696449.23-ENST00000433790.1	596	596	606	606	673	537	803	554
GAS6_+_114566613.23-P1P2	671	671	751	751	428	344	431	513
GAS6_+_114566965.23-P1P2	574	574	835	835	416	525	615	786
GAS6_+_114566973.23-P1P2	505	505	718	718	864	712	806	753
GAS6_-_114566982.23-P1P2	481	481	729	729	846	515	513	699
GAS6_-_114567005.23-P1P2	542	542	531	531	506	649	713	730
GAS7_+_10101594.23-ENST00000432992.2	441	441	496	496	789	445	613	859
GAS7_+_10101647.23-ENST00000432992.2	318	318	365	365	407	510	451	601
GAS7_+_10102046.23-ENST00000432992.2	521	521	627	627	575	679	671	498
GAS7_-_10101901.23-ENST00000432992.2	440	440	506	506	515	543	486	563
GAS7_-_10102024.23-ENST00000432992.2	655	655	546	546	609	541	654	637
GAS8_+_90086038.23-P2	468	468	513	513	427	385	626	696
GAS8_+_90086060.23-P2	553	553	773	773	674	580	796	842
GAS8_+_90086063.23-P2	750	750	563	563	783	795	746	533
GAS8_+_90086431.23-P2	513	513	440	440	532	673	596	626
GAS8_+_90089095.23-P1	674	674	720	720	897	1162	842	766
GAS8_+_90089118.23-P1	453	453	371	371	374	450	520	473
GAS8_+_90089481.23-P1	553	553	735	735	826	747	739	963
GAS8_-_90086078.23-P2	651	651	719	719	757	886	537	530
GAS8_-_90089132.23-P1	643	643	691	691	673	797	438	691
GAS8_-_90089495.23-P1	318	318	468	468	303	538	426	531
GAST_+_39868603.23-P1P2	302	302	383	383	435	523	535	490
GAST_+_39868608.23-P1P2	351	351	578	578	436	471	453	379
GAST_+_39869035.23-P1P2	539	539	704	704	737	857	634	732
GAST_+_39869046.23-P1P2	686	686	675	675	646	1028	486	711
GAST_-_39869001.23-P1P2	421	421	600	600	394	695	1093	384
GATA1_+_48644988.23-P1P2	439	439	444	444	62	29	6	48
GATA1_+_48645110.23-P1P2	413	413	331	331	22	9	76	72
GATA1_+_48645397.23-P1P2	330	330	480	480	41	56	13	60
GATA1_+_48645478.23-P1P2	303	303	372	372	93	27	13	143
GATA1_-_48645022.23-P1P2	327	327	312	312	18	22	29	0
GATA2_+_128206336.23-P2	664	664	720	720	667	789	843	1074
GATA2_+_128206757.23-P2	398	398	581	581	483	471	567	865
GATA2_+_128211593.23-P1	644	644	747	747	1231	1183	1042	885
GATA2_-_128206417.23-P2	523	523	668	668	621	695	663	854
GATA2_-_128206670.23-P2	440	440	511	511	432	427	535	570
GATA2_-_128206683.23-P2	441	441	429	429	24	20	30	167
GATA2_-_128211636.23-P1	455	455	476	476	642	530	494	552
GATA2_-_128211642.23-P1	554	554	635	635	762	599	673	712
GATA2_-_128211957.23-P1	281	281	267	267	251	493	330	286
GATA2_-_128211996.23-P1	879	879	1030	1030	874	868	1394	835
GATA3_+_8096831.23-P1P2	401	401	342	342	330	319	452	432
GATA3_+_8097036.23-P1P2	489	489	904	904	753	940	671	863
GATA3_+_8097143.23-P1P2	375	375	534	534	530	445	456	554
GATA3_-_8097004.23-P1P2	499	499	745	745	579	652	688	881
GATA3_-_8097216.23-P1P2	639	639	524	524	759	615	536	1073
GATA4_+_11561738.23-P1P2	524	524	624	624	440	455	706	700
GATA4_+_11561776.23-P1P2	619	619	659	659	498	805	629	757
GATA4_+_11562108.23-P1P2	477	477	566	566	568	387	528	878
GATA4_-_11562216.23-P1P2	534	534	750	750	656	589	683	795
GATA4_-_11562229.23-P1P2	500	500	554	554	382	456	582	300
GATA5_+_61050655.23-P1P2	767	767	853	853	804	695	1000	902
GATA5_+_61050678.23-P1P2	823	823	1262	1262	1139	1125	952	1176
GATA5_-_61050632.23-P1P2	625	625	684	684	571	533	619	581
GATA5_-_61050862.23-P1P2	245	245	402	402	441	694	359	262
GATA5_-_61050996.23-P1P2	575	575	725	725	769	991	699	660
GATA6_+_19749572.23-P1P2	508	508	809	809	569	650	577	720
GATA6_+_19749605.23-P1P2	498	498	693	693	518	598	726	772
GATA6_+_19749608.23-P1P2	458	458	526	526	480	498	493	295
GATA6_+_19749633.23-P1P2	622	622	573	573	592	1082	551	986
GATA6_+_19749637.23-P1P2	669	669	977	977	955	571	735	788
GATAD1_+_92076800.23-P1P2	638	638	650	650	548	659	528	730
GATAD1_+_92076813.23-P1P2	672	672	786	786	392	965	528	642
GATAD1_+_92076937.23-P1P2	473	473	634	634	499	746	594	544
GATAD1_+_92076945.23-P1P2	506	506	523	523	367	482	498	534
GATAD1_-_92076976.23-P1P2	484	484	476	476	438	552	596	498
GATAD2A_+_19497155.23-P2	247	247	328	328	348	278	383	225
GATAD2A_+_19516780.23-P1	459	459	639	639	572	405	565	546
GATAD2A_+_19517008.23-P1	253	253	275	275	247	305	126	328
GATAD2A_+_19517025.23-P1	628	628	713	713	776	599	893	747
GATAD2A_-_19496623.23-P2	685	685	840	840	619	1105	1009	1068
GATAD2A_-_19496795.23-P2	554	554	400	400	403	387	493	392
GATAD2A_-_19496915.23-P2	505	505	610	610	488	719	644	648
GATAD2A_-_19497186.23-P2	683	683	605	605	659	916	784	813
GATAD2A_-_19516590.23-P1	436	436	548	548	389	660	421	603
GATAD2A_-_19516628.23-P1	556	556	721	721	477	693	548	949
GATAD2B_+_153895207.23-P1P2	208	208	222	222	227	213	246	171
GATAD2B_-_153895274.23-P1P2	441	441	437	437	246	346	420	388
GATAD2B_-_153895381.23-P1P2	286	286	386	386	195	273	183	224
GATAD2B_-_153895390.23-P1P2	648	648	732	732	774	629	722	1011
GATAD2B_-_153895393.23-P1P2	401	401	623	623	505	475	411	671
GATC_+_120884309.23-P1P2	659	659	748	748	739	864	893	847
GATC_+_120884751.23-P1P2	451	451	517	517	657	523	613	422
GATC_-_120884267.23-P1P2	430	430	664	664	671	784	629	572
GATC_-_120884298.23-P1P2	697	697	776	776	742	647	663	852
GATC_-_120884643.23-P1P2	434	434	382	382	491	457	346	604
GATM_+_45670367.23-P1	249	249	319	319	296	193	429	248
GATM_+_45670690.23-P1	387	387	487	487	331	317	566	362
GATM_+_45694014.23-P2	741	741	785	785	704	739	692	834
GATM_+_45694355.23-P2	511	511	653	653	659	538	714	743
GATM_+_45694358.23-P2	497	497	577	577	542	438	520	374
GATM_-_45670271.23-P1	603	603	705	705	493	763	727	683
GATM_-_45670281.23-P1	593	593	493	493	480	469	434	497
GATM_-_45670345.23-P1	604	604	606	606	677	928	567	825
GATM_-_45694388.23-P2	821	821	998	998	765	1032	630	486
GATM_-_45694399.23-P2	737	737	653	653	711	904	643	554
GATSL3_+_30685514.23-P1P2	508	508	591	591	581	510	535	594
GATSL3_-_30685079.23-P1P2	623	623	676	676	679	739	652	756
GATSL3_-_30685415.23-P1P2	660	660	711	711	915	1028	976	972
GATSL3_-_30685439.23-P1P2	444	444	591	591	487	658	753	749
GATSL3_-_30685490.23-P1P2	795	795	944	944	812	918	557	1015
GATS_+_99869745.23-P1P2	284	284	648	648	405	409	682	559
GATS_-_99869513.23-P1P2	484	484	521	521	523	718	715	499
GATS_-_99869614.23-P1P2	606	606	890	890	832	1005	889	907
GATS_-_99869776.23-P1P2	415	415	662	662	459	558	592	514
GATS_-_99869779.23-P1P2	316	316	402	402	533	326	388	622
GBA2_+_35748959.23-P1P2	417	417	522	522	419	486	561	503
GBA2_+_35749212.23-P1P2	576	576	963	963	582	750	688	654
GBA2_-_35749008.23-P1P2	683	683	606	606	652	595	543	704
GBA2_-_35749180.23-P1P2	634	634	726	726	658	802	881	691
GBA2_-_35749184.23-P1P2	494	494	484	484	349	506	502	395
GBA3_+_22694575.23-P1P2	772	772	882	882	775	825	882	1077
GBA3_+_22694582.23-P1P2	688	688	559	559	671	699	702	827
GBA3_+_22694615.23-P1P2	817	817	951	951	710	1240	1000	1086
GBA3_-_22694589.23-P1P2	705	705	605	605	863	915	781	972
GBA3_-_22694903.23-P1P2	410	410	550	550	527	620	566	454
GBAS_+_56032715.23-P1P2	484	484	511	511	423	619	538	449
GBAS_-_56032305.23-P1P2	643	643	895	895	852	805	867	1412
GBAS_-_56032714.23-P1P2	743	743	683	683	732	782	668	939
GBAS_-_56032720.23-P1P2	576	576	705	705	740	947	650	949
GBAS_-_56032784.23-P1P2	638	638	727	727	697	836	573	566
GBA_+_155210903.23-P1	439	439	489	489	498	414	347	365
GBA_+_155211024.23-P1	782	782	826	826	862	833	916	992
GBA_+_155211038.23-P1	430	430	483	483	436	702	522	563
GBA_+_155214346.23-P2	545	545	592	592	648	843	427	821
GBA_-_155210938.23-P1	514	514	541	541	517	642	501	491
GBA_-_155211054.23-P1	502	502	900	900	567	709	845	536
GBA_-_155214327.23-P2	1059	1059	1161	1161	1196	910	1382	1308
GBA_-_155214372.23-P2	640	640	846	846	713	721	701	928
GBA_-_155214386.23-P2	426	426	438	438	430	436	757	492
GBA_-_155214411.23-P2	871	871	756	756	690	831	1021	830
GBE1_+_81810348.23-P1P2	679	679	752	752	423	856	636	640
GBE1_+_81810619.23-P1P2	484	484	576	576	484	500	525	696
GBE1_+_81810661.23-P1P2	482	482	572	572	521	731	629	402
GBE1_-_81810713.23-P1P2	651	651	732	732	776	916	804	1023
GBE1_-_81810751.23-P1P2	446	446	507	507	568	450	544	597
GBF1_+_104005322.23-P1P2	256	256	360	360	0	0	0	7
GBF1_+_104005335.23-P1P2	530	530	539	539	36	58	8	0
GBF1_+_104005340.23-P1P2	164	164	376	376	15	0	0	0
GBF1_-_104005285.23-P1P2	529	529	652	652	0	78	90	53
GBF1_-_104005325.23-P1P2	332	332	365	365	24	0	0	0
GBGT1_+_136039217.23-P1P2	544	544	657	657	917	519	874	785
GBGT1_-_136038846.23-P1P2	686	686	761	761	694	704	668	576
GBGT1_-_136038875.23-P1P2	653	653	879	879	1026	682	925	1189
GBGT1_-_136039233.23-P1P2	339	339	429	429	212	452	509	315
GBGT1_-_136039243.23-P1P2	537	537	589	589	662	744	626	1288
GBP1_+_89530759.23-P1P2	587	587	668	668	629	586	539	554
GBP1_+_89530855.23-P1P2	658	658	783	783	470	620	722	441
GBP1_-_89530487.23-P1P2	598	598	753	753	547	631	832	854
GBP1_-_89530874.23-P1P2	450	450	403	403	522	350	514	612
GBP1_-_89530941.23-P1P2	532	532	744	744	589	600	322	689
GBP2_+_89591347.23-P1P2	618	618	513	513	421	545	484	469
GBP2_+_89591409.23-P1P2	521	521	658	658	762	772	468	859
GBP2_+_89591533.23-P1P2	597	597	521	521	571	631	733	526
GBP2_+_89591714.23-P1P2	682	682	635	635	648	784	636	731
GBP2_-_89591399.23-P1P2	533	533	654	654	802	586	762	917
GBP3_+_89488292.23-P1P2	444	444	615	615	429	586	364	550
GBP3_+_89488309.23-P1P2	442	442	759	759	590	778	505	717
GBP3_+_89488448.23-P1P2	1084	1084	774	774	588	861	922	1017
GBP3_+_89488511.23-P1P2	492	492	501	501	292	515	441	418
GBP3_-_89488169.23-P1P2	423	423	539	539	468	605	413	486
GBP4_+_89664251.23-P1P2	512	512	557	557	415	668	643	540
GBP4_+_89664368.23-P1P2	509	509	505	505	716	678	582	560
GBP4_-_89664246.23-P1P2	733	733	679	679	748	924	717	752
GBP4_-_89664314.23-P1P2	641	641	489	489	623	913	507	456
GBP4_-_89664553.23-P1P2	583	583	784	784	693	557	707	561
GBP5_+_89738040.23-P1P2	629	629	737	737	558	1085	787	742
GBP5_+_89738123.23-P1P2	553	553	683	683	715	1091	583	941
GBP5_+_89738190.23-P1P2	492	492	598	598	398	638	644	469
GBP5_-_89738210.23-P1P2	699	699	967	967	784	670	747	772
GBP5_-_89738544.23-P1P2	577	577	649	649	629	619	438	506
GBP6_+_89829844.23-P1P2	551	551	669	669	526	812	540	757
GBP6_+_89829880.23-P1P2	528	528	709	709	637	870	702	652
GBP6_+_89829956.23-P1P2	625	625	790	790	748	764	634	555
GBP6_-_89829686.23-P1P2	492	492	664	664	439	703	697	614
GBP6_-_89830035.23-P1P2	547	547	492	492	421	537	658	601
GBP7_+_89641230.23-P1P2	625	625	663	663	641	568	429	593
GBP7_+_89641466.23-P1P2	737	737	775	775	711	835	874	609
GBP7_+_89641602.23-P1P2	528	528	463	463	426	605	546	564
GBP7_-_89641456.23-P1P2	595	595	625	625	587	646	803	779
GBP7_-_89641622.23-P1P2	586	586	664	664	1092	573	709	898
GBX1_+_150864337.23-P1	619	619	666	666	977	628	802	621
GBX1_+_150871333.23-P2	509	509	619	619	548	620	561	649
GBX1_+_150871568.23-P2	546	546	605	605	603	719	448	651
GBX1_+_150871789.23-P2	200	200	380	380	395	443	436	328
GBX1_+_150871792.23-P2	605	605	474	474	501	709	716	1011
GBX1_-_150864304.23-P1	296	296	567	567	509	633	425	334
GBX1_-_150864384.23-P1	679	679	802	802	585	941	671	448
GBX1_-_150864484.23-P1	719	719	788	788	792	654	807	814
GBX1_-_150864724.23-P1	824	824	817	817	852	770	733	625
GBX1_-_150871399.23-P2	353	353	532	532	287	385	389	475
GBX2_+_237076949.23-P1P2	438	438	608	608	509	412	483	443
GBX2_+_237076970.23-P1P2	706	706	691	691	669	728	779	749
GBX2_+_237076990.23-P1P2	588	588	463	463	478	444	427	373
GBX2_-_237076631.23-P1P2	454	454	587	587	557	559	688	354
GBX2_-_237077008.23-P1P2	619	619	885	885	588	919	814	618
GCAT_+_38203937.23-P1P2	614	614	769	769	714	387	633	628
GCAT_+_38204376.23-P1P2	744	744	826	826	668	969	669	800
GCAT_+_38204395.23-P1P2	653	653	535	535	504	635	525	713
GCAT_-_38203942.23-P1P2	718	718	929	929	857	832	1033	1142
GCAT_-_38203979.23-P1P2	171	171	225	225	179	232	229	198
GCA_+_163200647.23-P1P2	565	565	546	546	775	657	573	455
GCA_+_163200688.23-P1P2	633	633	437	437	561	463	456	496
GCA_+_163200740.23-P1P2	544	544	844	844	668	986	676	830
GCA_+_163200865.23-P1P2	539	539	811	811	638	805	546	1134
GCA_+_163201074.23-P1P2	598	598	697	697	635	877	665	548
GCC1_+_127225255.23-P1P2	676	676	717	717	830	898	932	1112
GCC1_+_127225359.23-P1P2	628	628	440	440	584	498	611	1039
GCC1_-_127225250.23-P1P2	584	584	741	741	724	696	685	943
GCC1_-_127225586.23-P1P2	384	384	458	458	585	578	792	935
GCC1_-_127225651.23-P1P2	817	817	1056	1056	876	882	933	1194
GCC2_+_109065758.23-P1P2	451	451	605	605	444	696	627	638
GCC2_-_109065665.23-P1P2	617	617	770	770	863	747	571	740
GCC2_-_109065689.23-P1P2	384	384	379	379	527	382	331	516
GCC2_-_109065695.23-P1P2	540	540	913	913	457	562	632	686
GCC2_-_109066145.23-P1P2	520	520	635	635	613	715	783	694
GCDH_+_13002036.23-P1P2	329	329	522	522	327	199	417	307
GCDH_-_13002021.23-P1P2	509	509	403	403	306	314	452	247
GCDH_-_13002025.23-P1P2	507	507	658	658	393	888	459	638
GCDH_-_13002046.23-P1P2	448	448	589	589	581	594	732	347
GCDH_-_13002084.23-P1P2	562	562	582	582	671	632	693	571
GCFC2_+_75937960.23-P1P2	673	673	745	745	725	1010	897	808
GCFC2_+_75938004.23-P1P2	377	377	389	389	354	357	439	432
GCFC2_-_75937804.23-P1P2	602	602	617	617	760	783	598	646
GCFC2_-_75937808.23-P1P2	470	470	477	477	400	363	636	629
GCFC2_-_75937845.23-P1P2	442	442	620	620	507	540	700	800
GCGR_+_79762062.23-P1P2	435	435	503	503	531	768	462	559
GCGR_+_79762359.23-P1P2	579	579	649	649	626	619	641	804
GCGR_-_79762052.23-P1P2	398	398	432	432	655	750	482	506
GCGR_-_79762059.23-P1P2	299	299	524	524	457	429	738	400
GCGR_-_79762088.23-P1P2	734	734	809	809	665	818	1034	916
GCG_+_163003909.23-P2	478	478	601	601	510	471	565	452
GCG_+_163003949.23-P2	874	874	1027	1027	1187	1085	1062	902
GCG_+_163008666.23-P1	577	577	545	545	765	789	656	1075
GCG_+_163008745.23-P1	622	622	735	735	700	573	587	650
GCG_-_163003554.23-P2	292	292	477	477	579	364	448	818
GCG_-_163003701.23-P2	459	459	468	468	551	627	412	392
GCG_-_163003904.23-P2	850	850	955	955	939	1166	794	1304
GCG_-_163008697.23-P1	531	531	548	548	423	502	800	401
GCG_-_163008723.23-P1	500	500	446	446	544	586	361	790
GCG_-_163008771.23-P1	517	517	606	606	401	634	479	475
GCH1_+_55369117.23-P1P2	474	474	519	519	615	724	828	781
GCH1_+_55369485.23-P1P2	662	662	669	669	958	586	618	738
GCH1_-_55369160.23-P1P2	382	382	533	533	602	507	491	619
GCH1_-_55369491.23-P1P2	747	747	634	634	703	933	692	936
GCH1_-_55369495.23-P1P2	466	466	407	407	384	533	561	484
GCHFR_-_41056319.23-P1P2	503	503	513	513	580	444	471	776
GCHFR_-_41056350.23-P1P2	571	571	631	631	655	611	806	499
GCHFR_-_41056353.23-P1P2	520	520	513	513	684	498	620	715
GCHFR_-_41056665.23-P1P2	485	485	444	444	551	487	521	428
GCHFR_-_41056720.23-P1P2	505	505	692	692	665	819	754	765
GCKR_+_27719901.23-P1P2	656	656	657	657	720	691	755	1124
GCKR_+_27720102.23-P1P2	557	557	458	458	564	439	511	616
GCKR_-_27719729.23-P1P2	357	357	588	588	773	713	649	497
GCKR_-_27719778.23-P1P2	647	647	825	825	792	965	647	1034
GCKR_-_27720143.23-P1P2	552	552	472	472	585	433	421	517
GCK_+_44228636.23-P1P2	391	391	436	436	323	401	405	399
GCK_+_44228655.23-P1P2	535	535	768	768	660	837	954	882
GCK_+_44229002.23-P1P2	448	448	547	547	561	392	803	395
GCK_+_44229021.23-P1P2	414	414	612	612	554	749	691	531
GCK_-_44228603.23-P1P2	487	487	522	522	451	582	476	517
GCLC_+_53409828.23-P1P2	546	546	560	560	492	859	386	674
GCLC_+_53409839.23-P1P2	717	717	823	823	713	620	544	692
GCLC_+_53409851.23-P1P2	436	436	612	612	479	316	324	613
GCLC_+_53409854.23-P1P2	744	744	637	637	301	523	413	336
GCLC_+_53409866.23-P1P2	902	902	904	904	537	541	532	685
GCLM_-_94374826.23-P1P2	565	565	666	666	392	740	644	714
GCLM_-_94374898.23-P1P2	342	342	410	410	279	445	494	411
GCLM_-_94374906.23-P1P2	569	569	863	863	752	762	851	1211
GCLM_-_94374937.23-P1P2	695	695	701	701	584	830	804	681
GCLM_-_94374989.23-P1P2	550	550	648	648	807	636	593	619
GCM1_+_53013343.23-P1P2	607	607	727	727	492	931	1089	455
GCM1_+_53013511.23-P1P2	352	352	472	472	410	483	328	368
GCM1_+_53013522.23-P1P2	576	576	679	679	192	339	169	409
GCM1_+_53013527.23-P1P2	726	726	733	733	889	1102	826	915
GCM1_-_53013497.23-P1P2	831	831	981	981	976	984	951	1064
GCM2_+_10881882.23-P1P2	638	638	850	850	612	558	692	693
GCM2_+_10882213.23-P1P2	670	670	914	914	718	941	523	707
GCM2_+_10882224.23-P1P2	755	755	1032	1032	1041	589	980	684
GCM2_-_10882221.23-P1P2	560	560	595	595	779	863	622	723
GCM2_-_10882282.23-P1P2	664	664	766	766	630	824	685	1033
GCN1L1_+_120632285.23-P1P2	428	428	374	374	235	163	119	317
GCN1L1_+_120632473.23-P1P2	247	247	321	321	55	59	95	82
GCN1L1_+_120632476.23-P1P2	328	328	427	427	104	185	225	117
GCN1L1_+_120632496.23-P1P2	433	433	419	419	211	244	266	301
GCN1L1_-_120632509.23-P1P2	424	424	461	461	283	378	463	477
GCNT1_+_79074186.23-P1P2	649	649	573	573	683	724	829	470
GCNT1_+_79074233.23-P1P2	492	492	484	484	325	514	478	494
GCNT1_+_79074488.23-P1P2	843	843	845	845	725	686	776	843
GCNT1_-_79074395.23-P1P2	505	505	631	631	552	545	724	609
GCNT1_-_79074546.23-P1P2	603	603	688	688	581	597	477	433
GCNT2_+_10521613.23-P2	451	451	390	390	411	248	440	412
GCNT2_+_10528780.23-P1	625	625	811	811	721	1008	945	1058
GCNT2_+_10528785.23-P1	499	499	666	666	1070	859	827	725
GCNT2_+_10528818.23-P1	509	509	591	591	487	968	576	543
GCNT2_-_10521650.23-P2	468	468	584	584	638	638	545	707
GCNT2_-_10521654.23-P2	536	536	604	604	412	776	777	701
GCNT2_-_10521683.23-P2	445	445	522	522	501	711	548	476
GCNT2_-_10521957.23-P2	431	431	478	478	730	618	495	831
GCNT2_-_10528737.23-P1	988	988	862	862	911	859	753	836
GCNT2_-_10528971.23-P1	645	645	607	607	454	644	704	471
GCNT3_+_59904017.23-P1P2	409	409	572	572	899	533	586	911
GCNT3_+_59904033.23-P1P2	485	485	593	593	597	509	645	413
GCNT3_+_59904349.23-P1P2	531	531	440	440	486	392	424	427
GCNT3_+_59904352.23-P1P2	760	760	737	737	687	615	589	786
GCNT3_+_59904383.23-P1P2	545	545	635	635	506	801	763	632
GCNT4_+_74325360.23-P1P2	636	636	664	664	552	679	689	707
GCNT4_-_74324988.23-P1P2	725	725	945	945	686	618	807	690
GCNT4_-_74325039.23-P1P2	484	484	409	409	596	307	436	610
GCNT4_-_74325269.23-P1P2	490	490	598	598	486	657	758	487
GCNT4_-_74325376.23-P1P2	309	309	488	488	380	577	414	361
GCNT6_+_10633970.23-ENST00000417671.1	635	635	941	941	626	677	705	556
GCNT6_+_10634219.23-ENST00000417671.1	695	695	692	692	850	597	728	751
GCNT6_-_10633998.23-ENST00000417671.1	483	483	503	503	601	703	582	309
GCNT6_-_10634089.23-ENST00000417671.1	470	470	669	669	511	537	653	664
GCNT6_-_10634107.23-ENST00000417671.1	422	422	630	630	633	474	492	584
GCNT7_+_55100953.23-ENST00000243913.4	566	566	688	688	732	609	662	704
GCNT7_-_55100563.23-ENST00000243913.4	608	608	679	679	701	722	731	294
GCNT7_-_55100729.23-ENST00000243913.4	410	410	586	586	469	481	470	569
GCNT7_-_55100970.23-ENST00000243913.4	645	645	665	665	710	584	567	729
GCNT7_-_55100973.23-ENST00000243913.4	639	639	894	894	789	960	878	1053
GCOM1_+_57884092.23-P1P2	389	389	541	541	435	537	598	640
GCOM1_+_57884167.23-P1P2	524	524	549	549	539	556	510	622
GCOM1_+_57884358.23-P1P2	499	499	474	474	415	649	619	751
GCOM1_+_57884532.23-P1P2	422	422	699	699	569	631	730	415
GCOM1_-_57884510.23-P1P2	501	501	560	560	556	602	657	863
GCSAML_+_247712380.23-P1P2	397	397	442	442	406	302	516	457
GCSAML_+_247712404.23-P1P2	659	659	1090	1090	824	648	545	976
GCSAML_-_247712367.23-P1P2	518	518	557	557	542	557	748	494
GCSAML_-_247712464.23-P1P2	486	486	702	702	396	382	438	755
GCSAML_-_247712830.23-P1P2	677	677	614	614	680	835	602	776
GCSAM_+_111851702.23-P1P2	517	517	644	644	495	501	713	705
GCSAM_+_111851906.23-P1P2	362	362	527	527	271	433	480	443
GCSAM_+_111852019.23-P1P2	626	626	748	748	568	628	925	564
GCSAM_-_111851612.23-P1P2	294	294	388	388	385	320	355	586
GCSAM_-_111852120.23-P1P2	679	679	764	764	771	943	833	1079
GCSH_+_81129725.23-P1P2	445	445	487	487	326	568	564	300
GCSH_+_81129734.23-P1P2	645	645	607	607	695	738	401	707
GCSH_-_81129522.23-P1P2	757	757	940	940	1104	1069	854	811
GCSH_-_81129970.23-P1P2	244	244	249	249	253	173	253	241
GCSH_-_81129987.23-P1P2	384	384	403	403	313	281	289	389
GC_+_72649539.23-P1P2	702	702	842	842	785	897	616	761
GC_+_72649719.23-P1P2	752	752	830	830	883	819	798	1040
GC_+_72649742.23-P1P2	682	682	640	640	567	585	584	655
GC_+_72649763.23-P1P2	603	603	920	920	844	627	649	637
GC_-_72649723.23-P1P2	493	493	827	827	685	458	458	492
GDAP1L1_+_42875951.23-P1P2	953	953	1057	1057	1086	1110	1063	959
GDAP1L1_+_42875998.23-P1P2	818	818	1108	1108	1101	983	1037	1331
GDAP1L1_+_42876123.23-P1P2	464	464	481	481	360	736	608	566
GDAP1L1_+_42876407.23-P1P2	662	662	880	880	645	692	656	721
GDAP1L1_-_42876234.23-P1P2	303	303	364	364	342	380	365	702
GDAP1_+_75263002.23-P1P2	634	634	714	714	621	903	860	887
GDAP1_+_75263119.23-P1P2	773	773	979	979	1296	1038	968	1051
GDAP1_-_75262665.23-P1P2	499	499	512	512	405	454	430	603
GDAP1_-_75262699.23-P1P2	396	396	523	523	556	440	711	526
GDAP1_-_75263113.23-P1P2	336	336	479	479	495	306	676	611
GDAP2_+_118471823.23-P1P2	264	264	350	350	346	336	573	390
GDAP2_+_118471849.23-P1P2	480	480	525	525	668	547	628	659
GDAP2_-_118472100.23-P1P2	410	410	518	518	527	716	497	538
GDAP2_-_118472178.23-P1P2	393	393	518	518	425	345	479	419
GDAP2_-_118472227.23-P1P2	687	687	779	779	591	779	865	857
GDA_+_74764433.23-P1P2	476	476	474	474	796	493	633	801
GDA_-_74764353.23-P1P2	609	609	713	713	732	674	425	690
GDA_-_74764578.23-P1P2	706	706	949	949	703	1017	1072	925
GDA_-_74764779.23-P1P2	545	545	569	569	519	769	525	494
GDA_-_74764814.23-P1P2	568	568	618	618	608	1220	565	618
GDE1_-_19533004.23-P1P2	406	406	445	445	428	713	638	344
GDE1_-_19533362.23-P1P2	494	494	546	546	732	587	686	334
GDE1_-_19533373.23-P1P2	317	317	410	410	525	236	302	177
GDE1_-_19533421.23-P1P2	373	373	342	342	334	381	286	475
GDE1_-_19533424.23-P1P2	656	656	671	671	752	870	753	809
GDF10_+_48439070.23-P1P2	513	513	564	564	584	786	696	695
GDF10_-_48438725.23-P1P2	789	789	784	784	525	499	588	498
GDF10_-_48438747.23-P1P2	497	497	893	893	575	1064	618	798
GDF10_-_48438750.23-P1P2	415	415	600	600	217	226	206	150
GDF10_-_48439109.23-P1P2	466	466	478	478	454	355	393	444
GDF11_+_56137091.23-P1P2	455	455	419	419	406	479	504	507
GDF11_+_56137376.23-P1P2	739	739	705	705	793	954	874	761
GDF11_+_56137444.23-P1P2	265	265	401	401	504	539	381	231
GDF11_-_56137363.23-P1P2	585	585	757	757	664	1206	868	895
GDF11_-_56137553.23-P1P2	689	689	669	669	536	516	582	832
GDF15_+_18497354.23-P1P2	528	528	505	505	500	851	494	383
GDF15_+_18497381.23-P1P2	401	401	345	345	470	843	297	447
GDF15_+_18497392.23-P1P2	615	615	660	660	703	670	549	777
GDF15_-_18497019.23-P1P2	448	448	712	712	437	372	334	579
GDF15_-_18497023.23-P1P2	349	349	251	251	393	529	677	335
GDF1_+_19006515.23-P1P2	0	0	0	0	0	0	0	0
GDF1_+_19006877.23-P1P2	0	0	0	0	0	0	0	0
GDF1_+_19006897.23-P1P2	0	0	0	0	0	0	0	0
GDF1_+_19006919.23-P1P2	0	0	0	0	0	0	0	0
GDF1_-_19006712.23-P1P2	0	0	0	0	0	0	0	0
GDF2_+_48416443.23-P1P2	431	431	452	452	314	327	365	449
GDF2_+_48416857.23-P1P2	706	706	658	658	898	619	1171	1197
GDF2_+_48416894.23-P1P2	522	522	566	566	574	615	372	722
GDF2_-_48416437.23-P1P2	557	557	703	703	422	773	484	458
GDF2_-_48416440.23-P1P2	646	646	624	624	875	1097	725	726
GDF3_+_7848146.23-P1P2	603	603	682	682	651	897	937	808
GDF3_+_7848346.23-P1P2	765	765	820	820	776	740	814	679
GDF3_-_7848136.23-P1P2	755	755	857	857	656	715	442	567
GDF3_-_7848351.23-P1P2	335	335	420	420	449	577	453	714
GDF3_-_7848387.23-P1P2	840	840	1001	1001	792	1101	900	1167
GDF5_+_34025598.23-P1P2	1085	1085	1116	1116	1061	960	1120	904
GDF5_-_34025557.23-P1P2	449	449	456	456	208	315	105	173
GDF5_-_34025625.23-P1P2	522	522	689	689	448	493	740	727
GDF5_-_34026016.23-P1P2	405	405	775	775	546	560	752	597
GDF5_-_34026027.23-P1P2	532	532	696	696	521	741	523	603
GDF6_+_97156642.23-P2	544	544	633	633	677	762	604	527
GDF6_+_97157004.23-P2	499	499	664	664	707	589	411	890
GDF6_+_97157020.23-P2	378	378	385	385	415	452	359	259
GDF6_+_97172774.23-P1	502	502	587	587	700	881	483	590
GDF6_+_97172795.23-P1	743	743	1011	1011	1113	975	1155	1374
GDF6_-_97156990.23-P2	357	357	464	464	466	717	529	639
GDF6_-_97157035.23-P2	489	489	621	621	492	527	980	729
GDF6_-_97172910.23-P1	645	645	810	810	767	689	892	746
GDF6_-_97172953.23-P1	424	424	424	424	263	144	116	187
GDF6_-_97172999.23-P1	426	426	651	651	620	840	580	590
GDF7_+_20866939.23-P1P2	459	459	657	657	569	486	623	617
GDF7_+_20866996.23-P1P2	524	524	672	672	658	873	759	486
GDF7_+_20867321.23-P1P2	419	419	400	400	468	437	385	418
GDF7_+_20867399.23-P1P2	384	384	646	646	506	579	324	392
GDF7_-_20867366.23-P1P2	530	530	370	370	651	587	579	556
GDF9_+_132201844.23-P1P2	532	532	623	623	663	553	543	657
GDF9_+_132201847.23-P1P2	895	895	699	699	385	742	477	943
GDF9_+_132202196.23-P1P2	657	657	598	598	614	657	520	581
GDF9_+_132202200.23-P1P2	442	442	421	421	441	426	499	577
GDF9_-_132202206.23-P1P2	398	398	608	608	764	544	378	684
GDI1_+_153665494.23-P1P2	595	595	676	676	777	625	735	777
GDI1_+_153665932.23-P1P2	530	530	614	614	419	610	589	779
GDI1_-_153665561.23-P1P2	494	494	683	683	889	601	665	673
GDI1_-_153665564.23-P1P2	429	429	504	504	616	577	398	525
GDI1_-_153665603.23-P1P2	410	410	461	461	504	429	711	618
GDI2_+_5827636.23-P2	682	682	674	674	952	822	548	1053
GDI2_+_5827671.23-P2	360	360	543	543	446	584	557	538
GDI2_+_5827693.23-P2	528	528	600	600	545	606	675	662
GDI2_+_5827743.23-P2	525	525	585	585	618	314	563	660
GDI2_+_5854971.23-P1	314	314	343	343	388	560	370	396
GDI2_+_5855171.23-P1	459	459	581	581	744	615	453	458
GDI2_-_5827904.23-P2	539	539	682	682	535	953	853	623
GDI2_-_5855323.23-P1	425	425	520	520	523	397	535	514
GDI2_-_5855384.23-P1	643	643	602	602	650	730	526	775
GDI2_-_5855402.23-P1	543	543	482	482	757	651	621	614
GDNF-AS1_+_37840559.23-ENST00000503382.2	491	491	659	659	571	496	672	615
GDNF-AS1_+_37840574.23-ENST00000503382.2	522	522	670	670	630	726	1039	714
GDNF-AS1_+_37840579.23-ENST00000503382.2	550	550	488	488	771	599	641	661
GDNF-AS1_+_37840595.23-ENST00000503382.2	554	554	526	526	580	543	446	845
GDNF-AS1_+_37870011.23-ENST00000514532.2	574	574	785	785	548	867	682	833
GDNF-AS1_+_37870121.23-ENST00000514532.2	430	430	393	393	463	383	301	373
GDNF-AS1_+_37870124.23-ENST00000514532.2	575	575	768	768	416	562	551	778
GDNF-AS1_+_37870429.23-ENST00000514532.2	621	621	703	703	967	685	633	904
GDNF-AS1_+_37873948.23-ENST00000510986.2	378	378	540	540	375	478	412	386
GDNF-AS1_+_37873952.23-ENST00000510986.2	573	573	690	690	606	643	591	727
GDNF-AS1_+_37873963.23-ENST00000510986.2	545	545	494	494	413	685	450	461
GDNF-AS1_+_37873972.23-ENST00000510986.2	381	381	415	415	308	434	584	315
GDNF-AS1_-_37840943.23-ENST00000503382.2	418	418	576	576	500	650	559	554
GDNF-AS1_-_37870097.23-ENST00000514532.2	503	503	461	461	557	606	560	550
GDNF-AS1_-_37873564.23-ENST00000510986.2	364	364	351	351	552	646	470	802
GDNF_+_37839518.23-P1P2	555	555	490	490	648	683	415	442
GDNF_+_37839597.23-P1P2	599	599	569	569	648	729	673	878
GDNF_+_37839607.23-P1P2	487	487	363	363	510	379	430	623
GDNF_+_37839981.23-P1P2	729	729	938	938	826	1158	949	902
GDNF_+_37839996.23-P1P2	583	583	761	761	646	597	710	1073
GDPD1_+_57297897.23-P1P2	433	433	458	458	556	476	447	567
GDPD1_+_57297900.23-P1P2	508	508	460	460	551	623	598	435
GDPD1_+_57297915.23-P1P2	437	437	473	473	542	558	791	765
GDPD1_-_57297945.23-P1P2	420	420	542	542	0	29	17	0
GDPD1_-_57298336.23-P1P2	476	476	564	564	537	791	403	565
GDPD2_+_69643601.23-P1P2	602	602	858	858	873	834	1184	638
GDPD2_-_69643173.23-P1P2	361	361	489	489	469	496	499	347
GDPD2_-_69643178.23-P1P2	571	571	607	607	446	460	661	475
GDPD2_-_69643185.23-P1P2	707	707	771	771	683	677	838	952
GDPD2_-_69643630.23-P1P2	609	609	680	680	512	616	760	432
GDPD3_+_30124595.23-P1P2	686	686	726	726	905	739	748	618
GDPD3_+_30124808.23-P1P2	611	611	589	589	813	660	763	457
GDPD3_+_30124839.23-P1P2	635	635	495	495	456	660	424	587
GDPD3_+_30124868.23-P1P2	716	716	672	672	761	495	622	536
GDPD3_-_30124767.23-P1P2	870	870	998	998	637	1088	1016	685
GDPD4_+_77012276.23-P1P2	511	511	592	592	536	649	592	657
GDPD4_+_77012675.23-P1P2	566	566	543	543	580	810	625	915
GDPD4_+_77012687.23-P1P2	519	519	662	662	606	714	803	577
GDPD4_-_77012732.23-P1P2	725	725	754	754	942	812	800	567
GDPD4_-_77012746.23-P1P2	590	590	676	676	240	116	139	460
GDPD5_+_75236888.23-P1P2	638	638	692	692	625	561	598	794
GDPD5_+_75236921.23-P1P2	661	661	551	551	546	625	477	761
GDPD5_+_75236933.23-P1P2	543	543	528	528	533	349	482	248
GDPD5_-_75236508.23-P1P2	395	395	385	385	387	529	611	608
GDPD5_-_75236516.23-P1P2	634	634	829	829	1018	871	1257	877
GDPGP1_+_90777177.23-P1P2	0	0	0	0	0	0	0	0
GDPGP1_+_90777544.23-P1P2	807	807	846	846	413	487	566	325
GDPGP1_-_90777484.23-P1P2	677	677	957	957	689	855	582	965
GDPGP1_-_90777534.23-P1P2	414	414	466	466	478	469	531	355
GDPGP1_-_90777927.23-P1P2	456	456	498	498	745	672	756	703
GEMIN2_+_39583462.23-P1P2	703	703	723	723	177	195	178	194
GEMIN2_+_39583540.23-P1P2	544	544	729	729	219	102	148	100
GEMIN2_+_39583723.23-P1P2	627	627	791	791	492	300	552	517
GEMIN2_-_39583560.23-P1P2	501	501	670	670	73	69	31	38
GEMIN2_-_39583572.23-P1P2	891	891	1108	1108	173	40	70	108
GEMIN4_+_655371.23-P1P2	529	529	597	597	70	114	87	105
GEMIN4_-_655060.23-P1P2	620	620	698	698	33	113	104	45
GEMIN4_-_655118.23-P1P2	516	516	587	587	386	359	168	308
GEMIN4_-_655443.23-P1P2	371	371	513	513	253	189	86	216
GEMIN4_-_655466.23-P1P2	420	420	421	421	16	75	55	42
GEMIN5_+_154317730.23-P1P2	498	498	795	795	0	9	5	4
GEMIN5_+_154317734.23-P1P2	468	468	655	655	20	36	71	101
GEMIN5_+_154317751.23-P1P2	532	532	691	691	31	36	0	19
GEMIN5_-_154317329.23-P1P2	519	519	733	733	186	236	188	114
GEMIN5_-_154317762.23-P1P2	389	389	511	511	16	12	61	32
GEMIN6_+_39005603.23-P1P2	356	356	381	381	327	250	494	632
GEMIN6_+_39005817.23-P1P2	553	553	592	592	629	541	664	423
GEMIN6_-_39005409.23-P1P2	654	654	669	669	158	264	196	242
GEMIN6_-_39005600.23-P1P2	503	503	651	651	603	600	795	842
GEMIN6_-_39005774.23-P1P2	559	559	609	609	604	691	439	950
GEMIN7_-_45582548.23-P1P2	507	507	585	585	561	725	523	613
GEMIN7_-_45582551.23-P1P2	738	738	749	749	548	625	669	743
GEMIN7_-_45582556.23-P1P2	357	357	395	395	355	420	478	404
GEMIN7_-_45582583.23-P1P2	521	521	713	713	591	705	681	804
GEMIN7_-_45582909.23-P1P2	486	486	434	434	382	536	565	516
GEMIN8_+_14048000.23-P1P2	461	461	777	777	334	349	295	375
GEMIN8_-_14047902.23-P1P2	627	627	471	471	74	170	81	108
GEMIN8_-_14047941.23-P1P2	469	469	675	675	167	60	193	208
GEMIN8_-_14047987.23-P1P2	0	0	0	0	0	0	0	0
GEMIN8_-_14048005.23-P1P2	754	754	642	642	582	858	724	1007
GEM_+_95272931.23-P2	578	578	711	711	507	652	561	831
GEM_+_95273009.23-P2	503	503	626	626	449	914	616	553
GEM_+_95273194.23-P2	626	626	841	841	1067	718	779	597
GEM_+_95274524.23-P1	272	272	325	325	361	442	347	386
GEM_+_95274528.23-P1	563	563	482	482	475	380	600	309
GEM_-_95272745.23-P2	706	706	660	660	554	935	766	1090
GEM_-_95273112.23-P2	926	926	1043	1043	1091	1244	936	1306
GEM_-_95274476.23-P1	202	202	250	250	251	272	136	210
GEM_-_95274496.23-P1	462	462	634	634	512	692	623	528
GEM_-_95274507.23-P1	521	521	548	548	487	726	492	642
GEN1_+_17935143.23-P1P2	526	526	527	527	502	568	499	609
GEN1_+_17935642.23-P1P2	519	519	547	547	234	397	260	324
GEN1_+_17935656.23-P1P2	598	598	839	839	655	903	651	933
GEN1_-_17935612.23-P1P2	485	485	481	481	546	596	711	538
GEN1_-_17935895.23-P1P2	510	510	641	641	532	841	726	667
GET4_+_916235.23-P1P2	929	929	936	936	650	893	772	774
GET4_+_916419.23-P1P2	340	340	395	395	296	416	693	423
GET4_+_916630.23-P1P2	451	451	646	646	659	631	735	837
GET4_-_916288.23-P1P2	472	472	641	641	311	444	428	352
GET4_-_916328.23-P1P2	571	571	644	644	658	701	429	756
GFAP_+_42992421.23-P1	299	299	365	365	314	502	280	352
GFAP_-_42984304.23-P2	538	538	742	742	728	679	780	685
GFAP_-_42984558.23-P2	706	706	848	848	950	725	955	867
GFAP_-_42984576.23-P2	713	713	958	958	1135	1133	878	1012
GFAP_-_42984583.23-P2	688	688	733	733	654	966	850	769
GFAP_-_42984586.23-P2	425	425	398	398	559	376	726	446
GFAP_-_42992408.23-P1	873	873	846	846	1036	926	1641	646
GFAP_-_42992816.23-P1	526	526	635	635	979	828	803	809
GFAP_-_42992821.23-P1	378	378	567	567	474	853	634	686
GFAP_-_42992831.23-P1	661	661	741	741	521	733	769	694
GFER_-_2034199.23-P1P2	517	517	721	721	521	561	279	778
GFER_-_2034222.23-P1P2	463	463	722	722	895	701	386	692
GFER_-_2034225.23-P1P2	579	579	787	787	785	616	546	408
GFER_-_2034253.23-P1P2	419	419	388	388	56	44	18	39
GFER_-_2034422.23-P1P2	992	992	930	930	308	209	198	231
GFI1B_+_135854181.23-P1P2	792	792	898	898	274	150	236	193
GFI1B_-_135854150.23-P1P2	555	555	590	590	222	281	235	205
GFI1B_-_135854166.23-P1P2	489	489	583	583	240	262	195	175
GFI1B_-_135854187.23-P1P2	765	765	877	877	346	417	164	256
GFI1B_-_135854196.23-P1P2	388	388	462	462	193	339	151	216
GFI1_+_92949335.23-P2	649	649	549	549	393	354	678	725
GFI1_-_92948895.23-P2	486	486	680	680	479	770	667	468
GFI1_-_92949190.23-P2	445	445	599	599	632	810	278	568
GFI1_-_92949257.23-P2	473	473	557	557	592	658	599	548
GFI1_-_92949309.23-P2	513	513	470	470	590	741	738	598
GFI1_-_92951244.23-P1	581	581	654	654	769	461	503	515
GFI1_-_92951563.23-P1	568	568	607	607	560	617	455	628
GFI1_-_92951575.23-P1	525	525	578	578	625	561	763	744
GFI1_-_92951583.23-P1	353	353	473	473	625	534	1031	715
GFI1_-_92951589.23-P1	632	632	871	871	806	822	991	650
GFM1_+_158362334.23-P1P2	478	478	696	696	434	612	443	448
GFM1_+_158362379.23-P1P2	432	432	462	462	293	412	227	137
GFM1_+_158362788.23-P1P2	490	490	529	529	726	577	808	642
GFM1_-_158362387.23-P1P2	632	632	794	794	395	314	253	240
GFM1_-_158362522.23-P1P2	550	550	534	534	661	506	500	434
GFM2_+_74062914.23-P1P2	648	648	832	832	777	643	671	419
GFM2_+_74062943.23-P1P2	713	713	554	554	561	613	565	860
GFM2_-_74062665.23-P1P2	428	428	519	519	482	543	270	574
GFM2_-_74062720.23-P1P2	399	399	510	510	418	218	161	344
GFM2_-_74062749.23-P1P2	525	525	450	450	274	324	216	339
GFOD1_+_13487775.23-P1P2	700	700	614	614	706	766	1031	486
GFOD1_+_13487788.23-P1P2	725	725	901	901	819	787	986	627
GFOD1_-_13487310.23-P1P2	689	689	664	664	709	422	777	677
GFOD1_-_13487332.23-P1P2	653	653	783	783	776	931	820	664
GFOD1_-_13487446.23-P1P2	769	769	832	832	824	854	982	863
GFOD2_+_67753192.23-P1P2	563	563	567	567	754	555	666	763
GFOD2_-_67753186.23-P1P2	560	560	514	514	184	222	152	162
GFOD2_-_67753198.23-P1P2	518	518	541	541	336	736	418	708
GFOD2_-_67753222.23-P1P2	682	682	760	760	890	1133	863	852
GFOD2_-_67753231.23-P1P2	269	269	380	380	385	557	547	432
GFPT1_+_69613922.23-P1P2	491	491	427	427	422	510	527	372
GFPT1_+_69614310.23-P1P2	90	90	53	53	64	82	67	144
GFPT1_+_69614321.23-P1P2	578	578	573	573	344	328	373	249
GFPT1_-_69614279.23-P1P2	673	673	620	620	782	891	935	596
GFPT1_-_69614328.23-P1P2	414	414	397	397	261	310	213	443
GFPT2_+_179757346.23-P2	737	737	795	795	796	917	831	1037
GFPT2_+_179757410.23-P2	727	727	775	775	829	1062	881	668
GFPT2_+_179757823.23-P2	699	699	744	744	739	729	830	698
GFPT2_+_179780259.23-P1	434	434	383	383	465	413	526	565
GFPT2_+_179780282.23-P1	485	485	550	550	439	432	598	540
GFPT2_-_179757461.23-P2	713	713	637	637	883	694	799	927
GFPT2_-_179757552.23-P2	558	558	733	733	723	784	742	783
GFPT2_-_179779875.23-P1	404	404	388	388	607	440	452	419
GFPT2_-_179780288.23-P1	496	496	726	726	683	682	616	708
GFPT2_-_179780309.23-P1	442	442	526	526	540	362	549	403
GFRA1_+_118031590.23-P1P2	516	516	615	615	635	466	825	616
GFRA1_-_118031510.23-P1P2	617	617	582	582	789	744	1108	746
GFRA1_-_118031695.23-P1P2	684	684	691	691	685	605	814	580
GFRA1_-_118031700.23-P1P2	456	456	813	813	991	584	974	838
GFRA1_-_118031738.23-P1P2	553	553	436	436	790	501	509	862
GFRA2_+_21645882.23-P1P2	312	312	353	353	370	421	308	345
GFRA2_+_21645892.23-P1P2	459	459	504	504	693	703	595	544
GFRA2_+_21645954.23-P1P2	370	370	295	295	391	436	523	509
GFRA2_+_21645975.23-P1P2	592	592	722	722	970	792	644	550
GFRA2_+_21646295.23-P1P2	475	475	640	640	746	639	754	879
GFRA3_+_137609897.23-P1P2	578	578	741	741	770	642	610	1025
GFRA3_+_137610259.23-P1P2	382	382	458	458	394	419	463	329
GFRA3_-_137609925.23-P1P2	638	638	736	736	512	721	754	788
GFRA3_-_137610079.23-P1P2	557	557	934	934	769	990	908	813
GFRA3_-_137610082.23-P1P2	1063	1063	799	799	1183	1552	965	860
GFRA4_-_3643613.23-ENST00000290417.2,ENST00000319242.3	633	633	620	620	664	506	639	612
GFRA4_-_3643631.23-ENST00000290417.2,ENST00000319242.3	459	459	732	732	653	565	617	632
GFRA4_-_3643806.23-ENST00000290417.2,ENST00000319242.3	520	520	447	447	414	374	303	569
GFRA4_-_3643884.23-ENST00000290417.2,ENST00000319242.3	776	776	839	839	821	616	925	1002
GFRA4_-_3643982.23-ENST00000290417.2,ENST00000319242.3	469	469	604	604	652	848	651	452
GFRAL_+_55192315.23-P1P2	681	681	865	865	747	794	968	916
GFRAL_+_55192324.23-P1P2	810	810	749	749	751	668	920	926
GFRAL_-_55192257.23-P1P2	464	464	625	625	508	601	442	549
GFRAL_-_55192274.23-P1P2	733	733	829	829	1048	1091	1097	795
GFRAL_-_55192463.23-P1P2	523	523	913	913	783	1059	624	555
GGA1_+_38005119.23-P1P2	533	533	703	703	529	680	880	676
GGA1_+_38005266.23-P1P2	583	583	665	665	725	769	615	513
GGA1_+_38005526.23-P1P2	497	497	660	660	447	558	513	622
GGA1_-_38004897.23-P1P2	447	447	639	639	575	846	708	517
GGA1_-_38005103.23-P1P2	385	385	533	533	611	625	561	344
GGA2_+_23521740.23-P1P2	537	537	729	729	763	875	547	418
GGA2_+_23521754.23-P1P2	670	670	818	818	674	970	527	473
GGA2_+_23521769.23-P1P2	640	640	820	820	1060	738	721	969
GGA2_+_23521778.23-P1P2	662	662	786	786	748	684	932	765
GGA2_+_23521801.23-P1P2	519	519	634	634	777	801	400	709
GGA3_+_73257243.23-P1P2	559	559	699	699	664	568	701	834
GGA3_+_73257649.23-P1P2	586	586	755	755	855	700	682	815
GGA3_+_73257655.23-P1P2	430	430	600	600	507	603	679	539
GGA3_+_73257658.23-P1P2	400	400	516	516	436	438	552	310
GGA3_+_73257664.23-P1P2	431	431	378	378	457	342	358	383
GGACT_+_101240622.23-P1P2	712	712	1040	1040	1043	771	922	903
GGACT_+_101240691.23-P1P2	669	669	626	626	419	861	880	1028
GGACT_+_101240908.23-P1P2	437	437	679	679	468	604	504	558
GGACT_+_101240988.23-P1P2	376	376	412	412	421	549	658	510
GGACT_-_101240660.23-P1P2	720	720	651	651	785	1094	905	1035
GGCT_+_30543982.23-P1P2	654	654	582	582	443	600	716	633
GGCT_+_30544395.23-P1P2	534	534	554	554	500	808	395	653
GGCT_+_30544416.23-P1P2	650	650	695	695	518	740	715	660
GGCT_-_30544394.23-P1P2	714	714	656	656	653	779	491	1215
GGCT_-_30544407.23-P1P2	607	607	686	686	705	846	723	674
GGCX_+_85788198.23-P1P2	630	630	833	833	764	774	853	800
GGCX_+_85788544.23-P1P2	574	574	843	843	796	638	844	996
GGCX_+_85788584.23-P1P2	358	358	425	425	393	528	475	525
GGCX_-_85788211.23-P1P2	358	358	487	487	505	556	558	624
GGCX_-_85788600.23-P1P2	534	534	524	524	618	485	372	386
GGH_+_63951313.23-P1P2	606	606	612	612	761	541	625	768
GGH_+_63951345.23-P1P2	507	507	516	516	425	634	554	623
GGH_+_63951348.23-P1P2	640	640	551	551	544	450	497	297
GGH_-_63951028.23-P1P2	594	594	660	660	608	842	647	1084
GGH_-_63951427.23-P1P2	555	555	754	754	732	602	755	473
GGNBP2_+_34900841.23-P1P2	526	526	558	558	703	651	682	717
GGNBP2_+_34901214.23-P1P2	495	495	571	571	487	868	789	841
GGNBP2_-_34900804.23-P1P2	703	703	814	814	741	925	597	899
GGNBP2_-_34900817.23-P1P2	649	649	675	675	665	627	744	695
GGNBP2_-_34901018.23-P1P2	344	344	330	330	526	261	489	388
GGN_+_38878014.23-P1P2	824	824	833	833	999	761	934	790
GGN_+_38878067.23-P1P2	431	431	501	501	460	498	740	500
GGN_+_38878227.23-P1P2	616	616	649	649	438	545	462	692
GGN_-_38878388.23-P1P2	313	313	386	386	377	424	465	409
GGN_-_38878433.23-P1P2	617	617	514	514	680	571	561	580
GGPS1_+_235491914.23-P1P2	782	782	968	968	581	858	609	729
GGPS1_+_235492325.23-P1P2	549	549	808	808	499	580	624	554
GGPS1_-_235491895.23-P1P2	692	692	690	690	740	1369	597	866
GGPS1_-_235491899.23-P1P2	643	643	612	612	328	260	148	528
GGPS1_-_235492301.23-P1P2	523	523	430	430	512	729	511	527
GGT1_+_24999186.23-P2	457	457	385	385	511	455	421	254
GGT1_+_24999505.23-P2	653	653	794	794	537	844	907	527
GGT1_+_25003632.23-P1	403	403	506	506	489	770	355	596
GGT1_+_25003644.23-P1	565	565	777	777	621	832	447	643
GGT1_+_25003647.23-P1	765	765	899	899	637	838	764	1212
GGT1_+_25003713.23-P1	806	806	820	820	786	721	922	932
GGT1_-_24999196.23-P2	415	415	627	627	452	618	755	694
GGT1_-_24999595.23-P2	207	207	316	316	230	419	509	260
GGT1_-_24999605.23-P2	378	378	512	512	565	662	587	813
GGT1_-_25003663.23-P1	485	485	559	559	612	784	577	718
GGT2_+_21580359.23-ENST00000424627.1	652	652	838	838	832	947	1127	1031
GGT2_+_21580517.23-ENST00000424627.1	620	620	593	593	631	566	431	492
GGT2_+_21580554.23-ENST00000424627.1	661	661	712	712	575	764	548	458
GGT2_+_21581532.23-ENST00000401924.1	369	369	435	435	375	660	450	440
GGT2_+_21581859.23-ENST00000401924.1	587	587	567	567	900	752	748	922
GGT2_-_21580550.23-ENST00000424627.1	486	486	583	583	606	531	369	638
GGT2_-_21580583.23-ENST00000424627.1	364	364	694	694	651	514	884	753
GGT2_-_21581856.23-ENST00000401924.1	448	448	591	591	583	629	737	434
GGT2_-_21581863.23-ENST00000401924.1	513	513	475	475	681	731	387	508
GGT2_-_21581885.23-ENST00000401924.1	471	471	644	644	586	1081	451	832
GGT5_+_24640682.23-P1P2	706	706	810	810	875	833	667	669
GGT5_+_24640703.23-P1P2	881	881	858	858	780	952	905	716
GGT5_-_24640711.23-P1P2	827	827	732	732	874	1139	681	917
GGT5_-_24640716.23-P1P2	496	496	476	476	55	24	102	26
GGT5_-_24640729.23-P1P2	525	525	451	451	181	282	134	212
GGT6_+_4463627.23-P1P2	673	673	665	665	696	852	753	830
GGT6_+_4463665.23-P1P2	933	933	1200	1200	845	1117	1265	1138
GGT6_+_4463854.23-P1P2	757	757	811	811	779	1147	868	988
GGT6_-_4463423.23-P1P2	577	577	594	594	617	706	792	799
GGT6_-_4463797.23-P1P2	597	597	595	595	637	687	942	887
GGT7_+_33460232.23-P1P2	643	643	759	759	860	762	949	1047
GGT7_+_33460241.23-P1P2	584	584	509	509	714	632	445	859
GGT7_+_33460246.23-P1P2	516	516	505	505	278	257	469	373
GGT7_-_33460583.23-P1P2	654	654	999	999	605	662	382	539
GGT7_-_33460660.23-P1P2	813	813	810	810	1070	876	800	918
GH1_+_61996125.23-P1P2	0	0	0	0	0	0	0	0
GH1_+_61996235.23-P1P2	436	436	439	439	465	501	583	317
GH1_+_61996244.23-P1P2	564	564	547	547	424	564	627	620
GH1_-_61995748.23-P1P2	0	0	0	0	0	0	0	0
GH1_-_61995753.23-P1P2	0	0	0	0	0	0	0	0
GH2_+_61958942.23-P1P2	453	453	565	565	717	472	441	559
GH2_+_61959243.23-P1P2	451	451	499	499	546	600	659	442
GH2_-_61958838.23-P1P2	567	567	743	743	506	901	856	761
GH2_-_61959306.23-P1P2	513	513	660	660	584	662	730	666
GH2_-_61959313.23-P1P2	550	550	578	578	579	645	750	624
GHDC_+_40346419.23-P1P2	631	631	678	678	424	439	518	685
GHDC_+_40346429.23-P1P2	433	433	423	423	630	428	604	602
GHDC_-_40346449.23-P1P2	512	512	550	550	658	884	438	516
GHDC_-_40346460.23-P1P2	511	511	707	707	457	710	1051	577
GHDC_-_40346507.23-P1P2	483	483	491	491	463	627	452	847
GHITM_+_85899344.23-P1P2	638	638	727	727	756	972	698	899
GHITM_-_85899306.23-P1P2	573	573	531	531	674	578	491	601
GHITM_-_85899316.23-P1P2	486	486	550	550	302	345	334	374
GHITM_-_85899327.23-P1P2	429	429	489	489	332	488	648	640
GHITM_-_85899364.23-P1P2	487	487	773	773	602	527	563	555
GHRHR_+_31003705.23-P2	415	415	483	483	426	557	404	706
GHRHR_+_31023845.23-P1	491	491	523	523	548	576	607	558
GHRHR_-_31003652.23-P2	539	539	661	661	549	916	700	565
GHRHR_-_31003659.23-P2	490	490	643	643	423	512	396	818
GHRHR_-_31003662.23-P2	522	522	567	567	571	697	703	561
GHRHR_-_31003676.23-P2	229	229	261	261	257	331	248	293
GHRHR_-_31023471.23-P1	461	461	576	576	471	717	597	772
GHRHR_-_31023490.23-P1	680	680	800	800	815	1191	1029	989
GHRHR_-_31023809.23-P1	578	578	648	648	593	770	828	469
GHRHR_-_31023974.23-P1	558	558	544	544	795	712	784	952
GHRH_+_35890135.23-P1P2	788	788	568	568	534	902	890	720
GHRH_+_35890162.23-P1P2	566	566	725	725	601	931	508	674
GHRH_-_35890131.23-P1P2	606	606	650	650	742	663	771	836
GHRH_-_35890153.23-P1P2	728	728	769	769	888	772	1053	1078
GHRH_-_35890194.23-P1P2	803	803	751	751	930	1055	692	866
GHRL_+_10334539.23-P1P2	430	430	436	436	503	351	469	455
GHRL_-_10334138.23-P1P2	677	677	719	719	794	840	685	1145
GHRL_-_10334175.23-P1P2	562	562	695	695	748	550	565	707
GHRL_-_10334184.23-P1P2	588	588	833	833	724	609	500	634
GHRL_-_10334547.23-P1P2	562	562	627	627	715	628	654	635
GHR_+_42423612.23-P1P2	467	467	660	660	624	629	752	358
GHR_+_42423628.23-P1P2	561	561	614	614	727	891	824	791
GHR_+_42423633.23-P1P2	560	560	626	626	635	761	752	634
GHR_-_42424044.23-P1P2	334	334	426	426	419	447	561	653
GHR_-_42424057.23-P1P2	763	763	635	635	816	743	812	386
GHSR_+_172165812.23-P1P2	699	699	522	522	768	559	680	1070
GHSR_+_172166170.23-P1P2	732	732	695	695	691	868	1098	731
GHSR_-_172165914.23-P1P2	585	585	574	574	478	470	792	797
GHSR_-_172166164.23-P1P2	546	546	845	845	786	689	1061	714
GHSR_-_172166175.23-P1P2	521	521	514	514	595	685	551	771
GID4_+_17943102.23-P1P2	416	416	415	415	409	289	284	442
GID4_+_17943365.23-P1P2	436	436	620	620	453	364	504	644
GID4_-_17942801.23-P1P2	506	506	484	484	573	442	612	361
GID4_-_17942806.23-P1P2	380	380	470	470	438	456	454	329
GID4_-_17943166.23-P1P2	834	834	1001	1001	493	916	975	792
GID8_+_61569497.23-P1P2	358	358	383	383	378	399	371	446
GID8_+_61569541.23-P1P2	584	584	785	785	430	596	603	565
GID8_-_61569853.23-P1P2	416	416	474	474	619	388	501	492
GID8_-_61569881.23-P1P2	279	279	338	338	242	325	267	230
GID8_-_61569980.23-P1P2	414	414	482	482	330	442	472	513
GIF_+_59612769.23-P1P2	778	778	740	740	641	621	628	603
GIF_+_59612952.23-P1P2	362	362	444	444	735	545	502	834
GIF_-_59612902.23-P1P2	397	397	479	479	596	549	563	436
GIF_-_59612912.23-P1P2	623	623	711	711	589	808	813	881
GIF_-_59612958.23-P1P2	633	633	688	688	707	900	678	791
GIGYF1_+_100277758.23-P1	386	386	490	490	446	522	372	225
GIGYF1_+_100278715.23-P2	316	316	338	338	13	30	31	102
GIGYF1_+_100278718.23-P2	428	428	677	677	467	658	490	394
GIGYF1_+_100278737.23-P2	495	495	623	623	695	443	595	660
GIGYF1_-_100277321.23-P1	514	514	617	617	574	589	470	875
GIGYF1_-_100277343.23-P1	357	357	348	348	303	251	362	437
GIGYF1_-_100277706.23-P1	435	435	400	400	178	432	629	428
GIGYF1_-_100277714.23-P1	609	609	703	703	630	697	437	668
GIGYF1_-_100278850.23-P2	508	508	675	675	545	650	535	652
GIGYF1_-_100279060.23-P2	845	845	837	837	738	892	841	765
GIGYF2_+_233562110.23-P1P2	602	602	555	555	569	516	385	574
GIGYF2_+_233562115.23-P1P2	325	325	314	314	328	467	353	338
GIGYF2_-_233562283.23-P1P2	648	648	706	706	418	583	390	541
GIGYF2_-_233562294.23-P1P2	563	563	622	622	592	601	560	590
GIGYF2_-_233562472.23-P1P2	438	438	617	617	592	602	663	810
GIMAP1-GIMAP5_+_150413699.23-NM_001199577	0	0	0	0	0	0	0	0
GIMAP1-GIMAP5_+_150413715.23-NM_001199577	0	0	0	0	0	0	0	0
GIMAP1-GIMAP5_-_150413905.23-NM_001199577	0	0	0	0	0	0	0	0
GIMAP1-GIMAP5_-_150414005.23-NM_001199577	0	0	0	0	0	0	0	0
GIMAP1-GIMAP5_-_150414132.23-NM_001199577	0	0	0	0	0	0	0	0
GIMAP1_+_150413699.23-ENST00000307194.5	467	467	514	514	523	551	571	921
GIMAP1_+_150413715.23-ENST00000307194.5	685	685	839	839	784	1195	674	977
GIMAP1_-_150413905.23-ENST00000307194.5	939	939	866	866	744	1067	733	1204
GIMAP1_-_150414005.23-ENST00000307194.5	490	490	774	774	692	692	876	692
GIMAP1_-_150414132.23-ENST00000307194.5	478	478	631	631	822	708	530	696
GIMAP2_+_150382996.23-P1P2	555	555	773	773	733	840	821	658
GIMAP2_+_150383208.23-P1P2	492	492	585	585	578	598	485	474
GIMAP2_+_150383223.23-P1P2	614	614	796	796	566	597	936	591
GIMAP2_-_150382842.23-P1P2	881	881	1077	1077	703	1232	966	828
GIMAP2_-_150383263.23-P1P2	494	494	519	519	482	572	464	503
GIMAP4_+_150264709.23-P1P2	714	714	696	696	763	691	678	1025
GIMAP4_-_150264503.23-P1P2	494	494	471	471	483	619	699	556
GIMAP4_-_150264869.23-P1P2	401	401	583	583	526	656	566	646
GIMAP4_-_150264931.23-P1P2	517	517	585	585	510	624	513	460
GIMAP4_-_150264934.23-P1P2	498	498	384	384	493	409	528	660
GIMAP5_+_150434764.23-P1P2	542	542	482	482	441	643	404	559
GIMAP5_+_150434893.23-P1P2	426	426	650	650	454	715	527	524
GIMAP5_+_150435105.23-P1P2	626	626	764	764	758	954	744	1064
GIMAP5_-_150435087.23-P1P2	506	506	657	657	823	685	687	798
GIMAP5_-_150435118.23-P1P2	688	688	642	642	889	656	542	491
GIMAP6_-_150329274.23-P1P2	791	791	760	760	849	870	749	905
GIMAP6_-_150329285.23-P1P2	591	591	698	698	603	723	743	634
GIMAP6_-_150329325.23-P1P2	580	580	819	819	624	694	935	736
GIMAP6_-_150329328.23-P1P2	472	472	573	573	707	654	733	530
GIMAP6_-_150329459.23-P1P2	837	837	1138	1138	609	1315	694	986
GIMAP7_+_150212370.23-P1P2	521	521	526	526	578	604	496	594
GIMAP7_+_150212373.23-P1P2	461	461	471	471	578	390	485	594
GIMAP7_-_150212175.23-P1P2	588	588	600	600	837	506	815	612
GIMAP7_-_150212465.23-P1P2	233	233	371	371	402	369	419	349
GIMAP7_-_150212468.23-P1P2	860	860	847	847	885	762	1074	1004
GIMAP8_+_150148232.23-P1P2	595	595	579	579	536	765	847	561
GIMAP8_+_150148301.23-P1P2	357	357	436	436	455	412	395	382
GIMAP8_+_150148320.23-P1P2	618	618	676	676	478	908	792	632
GIMAP8_-_150148166.23-P1P2	772	772	702	702	933	1015	935	1125
GIMAP8_-_150148336.23-P1P2	469	469	668	668	605	500	541	690
GIMD1_+_107288281.23-ENST00000507153.1	654	654	733	733	820	761	646	729
GIMD1_+_107288289.23-ENST00000507153.1	704	704	856	856	1000	980	608	928
GIMD1_+_107288309.23-ENST00000507153.1	556	556	587	587	681	852	598	886
GIMD1_-_107288277.23-ENST00000507153.1	361	361	390	390	478	786	457	640
GIMD1_-_107288366.23-ENST00000507153.1	452	452	679	679	462	527	814	542
GIN1_+_102455759.23-P1P2	326	326	487	487	508	400	506	479
GIN1_+_102455804.23-P1P2	499	499	676	676	565	763	562	667
GIN1_-_102455625.23-P1P2	711	711	704	704	427	652	532	695
GIN1_-_102455771.23-P1P2	749	749	753	753	1162	1170	743	796
GIN1_-_102455774.23-P1P2	527	527	877	877	458	590	645	687
GINM1_+_149887535.23-P1P2	702	702	719	719	561	768	718	936
GINM1_+_149887565.23-P1P2	295	295	512	512	553	579	446	416
GINM1_+_149887578.23-P1P2	780	780	1082	1082	791	1093	795	1123
GINM1_-_149887570.23-P1P2	378	378	456	456	534	446	687	386
GINM1_-_149887946.23-P1P2	701	701	645	645	663	715	972	825
GINS1_-_25388334.23-P1P2	590	590	639	639	87	74	105	24
GINS1_-_25388374.23-P1P2	406	406	547	547	19	0	5	27
GINS1_-_25388381.23-P1P2	614	614	586	586	0	0	0	0
GINS1_-_25388541.23-P1P2	424	424	563	563	3	14	6	8
GINS1_-_25388565.23-P1P2	498	498	621	621	29	2	0	7
GINS2_+_85722546.23-P1P2	597	597	627	627	125	96	19	108
GINS2_+_85722576.23-P1P2	305	305	406	406	173	239	148	90
GINS2_-_85722493.23-P1P2	505	505	635	635	484	543	518	414
GINS2_-_85722508.23-P1P2	391	391	623	623	234	94	158	121
GINS2_-_85722545.23-P1P2	641	641	536	536	511	444	693	440
GINS3_+_58426400.23-P1P2	574	574	713	713	33	36	17	19
GINS3_+_58426414.23-P1P2	738	738	685	685	106	36	82	51
GINS3_+_58426428.23-P1P2	450	450	527	527	108	76	18	68
GINS3_+_58426442.23-P1P2	691	691	564	564	293	500	348	407
GINS3_+_58426761.23-P1P2	563	563	576	576	711	689	805	739
GINS4_+_41386837.23-P1P2	455	455	566	566	99	88	55	147
GINS4_+_41386850.23-P1P2	415	415	455	455	145	185	101	47
GINS4_-_41386776.23-P1P2	409	409	437	437	66	46	44	81
GINS4_-_41386785.23-P1P2	530	530	544	544	16	63	50	35
GINS4_-_41386940.23-P1P2	501	501	776	776	224	170	156	187
GIPC1_+_14606727.23-P1P2	516	516	1002	1002	739	1610	706	611
GIPC1_+_14606899.23-P1P2	566	566	698	698	717	749	619	614
GIPC1_+_14606932.23-P1P2	320	320	545	545	23	40	36	112
GIPC1_-_14606510.23-P1P2	632	632	712	712	594	705	701	635
GIPC1_-_14606941.23-P1P2	482	482	531	531	824	784	746	1021
GIPC2_+_78511769.23-P1P2	607	607	594	594	720	848	819	772
GIPC2_+_78511781.23-P1P2	685	685	678	678	774	883	560	753
GIPC2_+_78512228.23-P1P2	645	645	754	754	681	738	671	739
GIPC2_-_78511755.23-P1P2	454	454	519	519	475	661	552	579
GIPC2_-_78511798.23-P1P2	540	540	916	916	714	913	910	624
GIPC3_+_3585963.23-P1P2	455	455	371	371	540	588	565	615
GIPC3_-_3585553.23-P1P2	756	756	938	938	640	638	874	748
GIPC3_-_3585743.23-P1P2	298	298	370	370	261	315	443	383
GIPC3_-_3585755.23-P1P2	454	454	655	655	500	470	533	1000
GIPC3_-_3586026.23-P1P2	650	650	580	580	455	547	499	584
GIPR_+_46171590.23-P1P2	601	601	674	674	453	542	626	315
GIPR_+_46171866.23-P1P2	492	492	474	474	659	640	726	603
GIPR_+_46171921.23-P1P2	405	405	388	388	622	565	621	492
GIPR_+_46171966.23-P1P2	569	569	619	619	490	806	696	640
GIPR_-_46171538.23-P1P2	577	577	605	605	632	716	474	817
GIP_+_47045572.23-P1P2	661	661	759	759	620	689	930	629
GIP_+_47045865.23-P1P2	570	570	779	779	661	646	668	652
GIP_+_47045930.23-P1P2	511	511	598	598	546	734	673	611
GIP_-_47045909.23-P1P2	432	432	562	562	649	591	498	504
GIP_-_47045919.23-P1P2	540	540	553	553	677	559	717	588
GIT1_+_27916614.23-P1P2	513	513	664	664	763	543	783	719
GIT1_+_27916617.23-P1P2	592	592	629	629	729	511	614	767
GIT1_-_27916157.23-P1P2	585	585	596	596	746	890	676	466
GIT1_-_27916185.23-P1P2	381	381	661	661	387	697	340	363
GIT1_-_27916201.23-P1P2	589	589	739	739	711	766	704	756
GIT2_+_110433842.23-P1P2	400	400	530	530	46	58	55	81
GIT2_+_110434146.23-P1P2	683	683	919	919	896	894	973	780
GIT2_-_110433758.23-P1P2	481	481	336	336	65	82	80	20
GIT2_-_110434123.23-P1P2	409	409	554	554	480	627	340	629
GIT2_-_110434126.23-P1P2	528	528	631	631	632	703	619	817
GJA10_+_90604233.23-ENST00000369352.1	694	694	559	559	499	661	598	534
GJA10_+_90604270.23-ENST00000369352.1	604	604	634	634	579	709	901	832
GJA10_-_90604223.23-ENST00000369352.1	544	544	552	552	756	658	824	553
GJA10_-_90604585.23-ENST00000369352.1	341	341	489	489	620	473	768	495
GJA10_-_90604597.23-ENST00000369352.1	566	566	858	858	648	568	693	537
GJA1_+_121756851.23-P1P2	836	836	887	887	955	721	1219	1063
GJA1_+_121757210.23-P1P2	378	378	427	427	330	539	636	555
GJA1_-_121756844.23-P1P2	340	340	466	466	529	569	672	499
GJA1_-_121757230.23-P1P2	426	426	707	707	557	689	721	558
GJA1_-_121757251.23-P1P2	776	776	994	994	639	1390	752	852
GJA3_+_20735159.23-P1P2	303	303	343	343	228	204	265	743
GJA3_+_20735180.23-P1P2	554	554	656	656	717	612	732	684
GJA3_-_20734739.23-P1P2	461	461	583	583	356	635	306	558
GJA3_-_20734752.23-P1P2	658	658	652	652	590	636	686	744
GJA3_-_20734782.23-P1P2	296	296	459	459	412	436	544	361
GJA4_+_35258639.23-P1P2	393	393	427	427	725	703	359	560
GJA4_+_35259014.23-P1P2	453	453	463	463	515	505	696	809
GJA4_+_35259019.23-P1P2	664	664	693	693	890	908	962	957
GJA4_+_35259043.23-P1P2	675	675	573	573	787	601	533	1038
GJA4_-_35258679.23-P1P2	427	427	415	415	614	492	637	496
GJA5_+_147232295.23-P1	345	345	342	342	278	422	375	228
GJA5_+_147232311.23-P1	468	468	569	569	541	650	334	546
GJA5_+_147232471.23-P1	487	487	394	394	456	320	568	465
GJA5_+_147232524.23-P1	387	387	528	528	367	329	286	399
GJA5_+_147232626.23-P1	541	541	702	702	598	703	675	610
GJA5_+_147245369.23-P2	682	682	628	628	472	479	548	547
GJA5_+_147245372.23-P2	691	691	721	721	628	851	589	686
GJA5_+_147245383.23-P2	538	538	580	580	684	733	631	684
GJA5_+_147245428.23-P2	536	536	478	478	571	758	703	806
GJA5_+_147245449.23-P2	600	600	747	747	671	373	656	591
GJA8_+_147374965.23-P1P2	836	836	1013	1013	931	1436	1005	982
GJA8_+_147374977.23-P1P2	702	702	777	777	647	901	727	907
GJA8_+_147375023.23-P1P2	492	492	440	440	610	683	496	613
GJA8_-_147375294.23-P1P2	609	609	740	740	586	682	642	487
GJA8_-_147375395.23-P1P2	578	578	629	629	584	439	408	707
GJA9_+_39347102.23-P1P2	399	399	593	593	703	604	646	700
GJA9_+_39347241.23-P1P2	554	554	522	522	525	699	624	568
GJA9_+_39347262.23-P1P2	468	468	810	810	748	838	766	572
GJA9_-_39346802.23-P1P2	647	647	582	582	571	611	580	737
GJA9_-_39346810.23-P1P2	547	547	840	840	751	1095	849	1035
GJB1_+_70435117.23-P1	436	436	578	578	740	598	558	725
GJB1_+_70435539.23-P1	666	666	654	654	738	680	591	695
GJB1_+_70443138.23-P2	530	530	551	551	567	687	623	472
GJB1_-_70435136.23-P1	525	525	560	560	649	753	771	948
GJB1_-_70435506.23-P1	566	566	612	612	571	727	846	768
GJB1_-_70435515.23-P1	451	451	633	633	377	734	726	708
GJB1_-_70443146.23-P2	578	578	715	715	582	641	900	739
GJB1_-_70443157.23-P2	571	571	778	778	827	656	885	581
GJB1_-_70443185.23-P2	444	444	562	562	678	374	458	601
GJB1_-_70443193.23-P2	397	397	684	684	451	403	672	493
GJB2_+_20763225.23-P2	658	658	819	819	642	718	760	966
GJB2_+_20763321.23-P2	574	574	714	714	72	58	171	97
GJB2_+_20763331.23-P2	853	853	799	799	870	1040	790	1023
GJB2_+_20763587.23-P2	541	541	589	589	503	618	375	410
GJB2_+_20766816.23-P1	380	380	542	542	378	483	418	243
GJB2_+_20767024.23-P1	432	432	694	694	761	600	566	781
GJB2_-_20763498.23-P2	691	691	844	844	731	863	980	776
GJB2_-_20766609.23-P1	583	583	522	522	682	627	591	721
GJB2_-_20766616.23-P1	764	764	948	948	763	1005	1038	832
GJB2_-_20767044.23-P1	363	363	568	568	566	475	421	322
GJB3_+_35246827.23-P1P2	627	627	698	698	1013	850	770	666
GJB3_+_35247085.23-P1P2	777	777	541	541	469	571	333	655
GJB3_+_35247258.23-P1P2	527	527	772	772	559	757	473	679
GJB3_+_35247272.23-P1P2	515	515	515	515	523	764	776	452
GJB3_-_35247233.23-P1P2	245	245	349	349	409	342	355	521
GJB4_+_35225321.23-P1P2	485	485	438	438	574	558	454	632
GJB4_-_35225389.23-P1P2	778	778	928	928	735	873	535	851
GJB4_-_35225394.23-P1P2	528	528	705	705	484	565	726	703
GJB4_-_35225405.23-P1P2	556	556	675	675	221	239	224	324
GJB4_-_35225826.23-P1P2	581	581	519	519	647	744	641	563
GJB5_-_35220657.23-P1P2	420	420	587	587	554	777	644	819
GJB5_-_35220802.23-P1P2	811	811	769	769	1023	1146	805	874
GJB5_-_35220978.23-P1P2	360	360	491	491	490	428	536	485
GJB5_-_35221059.23-P1P2	368	368	322	322	654	577	559	376
GJB5_-_35221086.23-P1P2	577	577	722	722	496	714	766	484
GJB6_+_20804655.23-P2	618	618	747	747	638	818	1011	919
GJB6_+_20804666.23-P2	466	466	652	652	513	560	405	732
GJB6_+_20805031.23-P2	317	317	394	394	356	497	590	323
GJB6_+_20805052.23-P2	708	708	797	797	796	686	706	884
GJB6_+_20806020.23-P1	532	532	670	670	602	964	571	635
GJB6_-_20805039.23-P2	448	448	538	538	420	765	538	595
GJB6_-_20805992.23-P1	570	570	766	766	423	555	573	862
GJB6_-_20806206.23-P1	519	519	517	517	586	867	634	621
GJB6_-_20806396.23-P1	444	444	473	473	554	478	368	571
GJB6_-_20806443.23-P1	365	365	406	406	645	559	419	571
GJB7_+_88032504.23-ENST00000296882.3	575	575	720	720	540	785	1002	898
GJB7_+_88032509.23-ENST00000296882.3	309	309	316	316	129	112	103	155
GJB7_+_88038846.23-ENST00000525899.1	1369	1369	1110	1110	1701	1618	1175	1591
GJB7_+_88038892.23-ENST00000525899.1	726	726	788	788	961	1058	702	1119
GJB7_+_88038898.23-ENST00000525899.1	733	733	971	971	789	1202	810	751
GJB7_-_88032335.23-ENST00000296882.3	546	546	596	596	231	397	469	423
GJB7_-_88032360.23-ENST00000296882.3	705	705	716	716	585	650	899	690
GJB7_-_88032379.23-ENST00000296882.3	396	396	534	534	324	685	681	604
GJB7_-_88038657.23-ENST00000525899.1	449	449	531	531	899	774	503	567
GJB7_-_88038907.23-ENST00000525899.1	516	516	646	646	939	710	665	702
GJC1_+_42907241.23-P1P2	593	593	682	682	949	799	706	776
GJC1_+_42907550.23-P1P2	488	488	662	662	811	564	546	582
GJC1_+_42907556.23-P1P2	396	396	447	447	480	554	565	584
GJC1_+_42907565.23-P1P2	666	666	874	874	855	590	690	813
GJC1_-_42907199.23-P1P2	296	296	451	451	440	531	445	419
GJC2_+_228337830.23-P1P2	544	544	781	781	668	662	803	879
GJC2_+_228338010.23-P1P2	443	443	624	624	483	504	525	569
GJC2_-_228337680.23-P1P2	528	528	647	647	745	583	573	478
GJC2_-_228338007.23-P1P2	411	411	439	439	213	263	422	175
GJC2_-_228338057.23-P1P2	470	470	355	355	552	498	482	535
GJC3_+_99526400.23-P1P2	579	579	597	597	720	759	698	674
GJC3_+_99526489.23-P1P2	591	591	640	640	524	608	513	743
GJC3_-_99526420.23-P1P2	510	510	488	488	402	412	553	658
GJC3_-_99526440.23-P1P2	623	623	752	752	721	592	789	770
GJC3_-_99526791.23-P1P2	647	647	520	520	560	263	350	287
GJD2_+_35047174.23-P1P2	557	557	919	919	900	812	830	1004
GJD2_-_35046705.23-P1P2	552	552	586	586	470	828	712	597
GJD2_-_35047097.23-P1P2	344	344	350	350	356	404	411	371
GJD2_-_35047141.23-P1P2	744	744	792	792	847	1044	997	1026
GJD2_-_35047185.23-P1P2	520	520	475	475	508	488	416	446
GJD3_+_38519420.23-P2	471	471	414	414	429	596	427	338
GJD3_+_38520517.23-P1	626	626	599	599	639	743	485	373
GJD3_+_38520946.23-P1	713	713	902	902	915	1091	1139	917
GJD3_-_38519805.23-P2	528	528	792	792	709	652	617	880
GJD3_-_38519849.23-P2	610	610	505	505	564	672	816	567
GJD3_-_38519861.23-P2	543	543	711	711	607	606	423	767
GJD3_-_38519881.23-P2	364	364	232	232	278	270	395	234
GJD3_-_38520626.23-P1	650	650	920	920	736	801	789	1054
GJD3_-_38520630.23-P1	600	600	818	818	667	754	684	916
GJD3_-_38520996.23-P1	684	684	634	634	943	758	587	602
GJD4_+_35894348.23-ENST00000321660.1	599	599	628	628	457	484	419	532
GJD4_+_35894609.23-ENST00000321660.1	519	519	864	864	775	673	772	617
GJD4_-_35894332.23-ENST00000321660.1	413	413	549	549	431	477	552	516
GJD4_-_35894559.23-ENST00000321660.1	505	505	699	699	583	659	1090	785
GJD4_-_35894704.23-ENST00000321660.1	643	643	652	652	582	668	802	628
GJE1_+_142454261.23-ENST00000450456.2	666	666	1024	1024	801	1022	913	963
GJE1_+_142454273.23-ENST00000450456.2	445	445	553	553	533	569	454	760
GJE1_-_142454249.23-ENST00000450456.2	885	885	820	820	844	867	731	1301
GJE1_-_142454628.23-ENST00000450456.2	614	614	689	689	535	720	642	539
GJE1_-_142454645.23-ENST00000450456.2	782	782	827	827	795	839	922	866
GK2_+_80329298.23-P1P2	415	415	457	457	430	397	338	427
GK2_+_80329313.23-P1P2	474	474	610	610	344	573	768	682
GK2_+_80329350.23-P1P2	656	656	546	546	765	935	893	653
GK2_-_80329365.23-P1P2	558	558	593	593	667	648	588	779
GK2_-_80329369.23-P1P2	500	500	483	483	658	452	558	437
GK5_+_141944328.23-P1P2	665	665	660	660	651	686	349	555
GK5_-_141943971.23-P1P2	534	534	669	669	625	734	433	641
GK5_-_141943975.23-P1P2	792	792	1095	1095	700	945	715	562
GK5_-_141944378.23-P1P2	783	783	651	651	657	943	824	1234
GK5_-_141944423.23-P1P2	597	597	868	868	667	692	894	750
GKAP1_+_86432161.23-P1P2	434	434	563	563	501	501	652	566
GKAP1_+_86432288.23-P1P2	430	430	384	384	335	338	349	447
GKAP1_+_86432624.23-P1P2	555	555	852	852	910	926	836	703
GKAP1_+_86432634.23-P1P2	264	264	345	345	0	1	0	0
GKAP1_-_86432300.23-P1P2	719	719	711	711	820	747	1032	844
GKN1_+_69201765.23-P1P2	712	712	531	531	642	689	886	551
GKN1_+_69201780.23-P1P2	496	496	469	469	676	594	798	651
GKN1_+_69201787.23-P1P2	673	673	849	849	515	889	589	654
GKN1_-_69201763.23-P1P2	459	459	580	580	432	513	356	680
GKN1_-_69202189.23-P1P2	577	577	699	699	493	528	686	722
GKN2_+_69180033.23-P1P2	702	702	678	678	917	996	822	660
GKN2_+_69180049.23-P1P2	554	554	583	583	952	685	690	772
GKN2_-_69179569.23-P1P2	574	574	676	676	774	679	765	809
GKN2_-_69180007.23-P1P2	607	607	699	699	559	936	581	662
GKN2_-_69180011.23-P1P2	565	565	665	665	708	1023	807	580
GK_+_30671519.23-P1P2	669	669	944	944	716	947	662	1084
GK_+_30671976.23-P1P2	799	799	848	848	921	907	862	1051
GK_-_30671518.23-P1P2	569	569	843	843	525	807	633	855
GK_-_30671549.23-P1P2	466	466	710	710	869	809	703	688
GK_-_30671988.23-P1P2	506	506	434	434	470	720	340	521
GLA_+_100662763.23-P1P2	711	711	734	734	690	713	794	547
GLA_+_100662879.23-P1P2	660	660	755	755	793	812	644	561
GLA_-_100662322.23-P1P2	465	465	407	407	370	621	726	548
GLA_-_100662505.23-P1P2	581	581	694	694	1032	579	638	661
GLA_-_100662510.23-P1P2	364	364	634	634	469	658	580	787
GLB1L2_+_134201959.23-P1P2	607	607	581	581	436	888	527	718
GLB1L2_-_134201912.23-P1P2	506	506	519	519	420	568	488	791
GLB1L2_-_134201923.23-P1P2	603	603	614	614	581	814	542	427
GLB1L2_-_134201931.23-P1P2	362	362	297	297	383	470	376	432
GLB1L2_-_134201978.23-P1P2	674	674	558	558	858	943	862	854
GLB1L3_+_134146271.23-P1P2	716	716	768	768	629	902	1316	894
GLB1L3_+_134146296.23-P1P2	477	477	612	612	613	433	347	509
GLB1L3_+_134146651.23-P1P2	684	684	852	852	787	781	841	794
GLB1L3_-_134146306.23-P1P2	613	613	606	606	487	677	683	613
GLB1L3_-_134146316.23-P1P2	642	642	774	774	852	1009	768	987
GLB1L_+_220108291.23-P1	782	782	676	676	486	549	641	636
GLB1L_+_220108310.23-P1	613	613	491	491	318	541	647	490
GLB1L_+_220110087.23-P2	295	295	254	254	478	293	512	236
GLB1L_+_220110095.23-P2	669	669	635	635	690	647	589	485
GLB1L_+_220110127.23-P2	361	361	538	538	473	545	818	548
GLB1L_+_220110135.23-P2	487	487	595	595	445	684	472	599
GLB1L_-_220107933.23-P1	440	440	696	696	488	635	403	682
GLB1L_-_220108252.23-P1	522	522	652	652	634	580	828	1030
GLB1L_-_220108271.23-P1	555	555	910	910	862	922	702	903
GLB1L_-_220110070.23-P2	580	580	614	614	539	768	819	760
GLB1_+_33138568.23-P1P2	501	501	636	636	542	598	416	840
GLB1_-_33138120.23-P1P2	354	354	467	467	365	669	380	469
GLB1_-_33138263.23-P1P2	658	658	785	785	804	933	876	508
GLB1_-_33138549.23-P1P2	756	756	535	535	663	922	921	714
GLB1_-_33138573.23-P1P2	516	516	521	521	29	18	27	27
GLCCI1_+_8008939.23-P1P2	618	618	792	792	612	706	388	805
GLCCI1_+_8008976.23-P1P2	344	344	297	297	275	319	406	260
GLCCI1_+_8009185.23-P1P2	672	672	501	501	588	793	766	662
GLCCI1_+_8009295.23-P1P2	329	329	407	407	432	466	440	490
GLCCI1_-_8008450.23-P1P2	425	425	466	466	785	564	425	497
GLCE_+_69452969.23-P1P2	423	423	487	487	370	320	478	383
GLCE_+_69452985.23-P1P2	853	853	905	905	677	680	854	1097
GLCE_+_69453064.23-P1P2	465	465	543	543	526	623	418	546
GLCE_-_69452954.23-P1P2	548	548	387	387	589	603	524	648
GLCE_-_69453183.23-P1P2	586	586	645	645	671	744	505	471
GLDC_+_6645226.23-P1P2	319	319	275	275	338	368	357	310
GLDC_+_6645604.23-P1P2	730	730	867	867	676	793	921	998
GLDC_+_6645718.23-P1P2	341	341	321	321	317	279	299	313
GLDC_-_6645257.23-P1P2	587	587	638	638	797	769	704	644
GLDC_-_6645734.23-P1P2	477	477	606	606	574	684	568	692
GLDN_+_51633936.23-P1P2	900	900	895	895	1163	777	1122	884
GLDN_+_51634241.23-P1P2	829	829	606	606	695	922	1012	875
GLDN_-_51633899.23-P1P2	780	780	924	924	766	1255	1095	905
GLDN_-_51633910.23-P1P2	438	438	487	487	571	548	324	397
GLDN_-_51634248.23-P1P2	602	602	576	576	780	697	675	638
GLE1_+_131267002.23-P1P2	409	409	590	590	640	393	445	246
GLE1_+_131267219.23-P1P2	615	615	814	814	240	412	332	213
GLE1_-_131267022.23-P1P2	472	472	663	663	74	16	47	70
GLE1_-_131267034.23-P1P2	640	640	657	657	139	300	114	113
GLE1_-_131267053.23-P1P2	424	424	450	450	510	827	364	320
GLG1_+_74640965.23-P1P2	168	168	248	248	307	243	260	304
GLG1_+_74640968.23-P1P2	120	120	171	171	62	96	80	113
GLG1_+_74640985.23-P1P2	385	385	397	397	498	585	321	478
GLG1_+_74640988.23-P1P2	473	473	805	805	870	798	933	789
GLG1_-_74640959.23-P1P2	505	505	615	615	682	414	819	761
GLI1_-_57853581.23-P1P2	0	0	1	1	0	0	0	0
GLI1_-_57853592.23-P1P2	718	718	797	797	1004	1029	680	1052
GLI1_-_57853597.23-P1P2	581	581	561	561	300	493	382	419
GLI1_-_57854017.23-P1P2	408	408	533	533	642	686	374	497
GLI1_-_57854027.23-P1P2	422	422	565	565	605	439	410	507
GLI2_+_121549835.23-ENST00000452319.1	362	362	651	651	743	723	860	562
GLI2_+_121550056.23-ENST00000452319.1	739	739	655	655	777	693	587	754
GLI2_+_121554921.23-ENST00000361492.4	463	463	686	686	542	479	281	751
GLI2_+_121555262.23-ENST00000361492.4	607	607	714	714	570	638	708	695
GLI2_-_121549869.23-ENST00000452319.1	744	744	665	665	865	551	495	717
GLI2_-_121550061.23-ENST00000452319.1	612	612	550	550	681	913	523	601
GLI2_-_121550065.23-ENST00000452319.1	612	612	553	553	656	804	509	894
GLI2_-_121554890.23-ENST00000361492.4	541	541	532	532	394	688	475	453
GLI2_-_121555278.23-ENST00000361492.4	631	631	939	939	782	967	763	899
GLI2_-_121555299.23-ENST00000361492.4	492	492	406	406	352	359	438	392
GLI3_-_42276368.23-P1P2	370	370	447	447	413	402	379	364
GLI3_-_42276419.23-P1P2	643	643	622	622	706	724	728	657
GLI3_-_42276422.23-P1P2	544	544	696	696	759	560	488	707
GLI3_-_42276437.23-P1P2	450	450	603	603	484	510	541	785
GLI3_-_42276779.23-P1P2	468	468	643	643	333	772	547	682
GLI4_+_144349643.23-P1P2	546	546	647	647	538	688	677	568
GLI4_+_144350015.23-P1P2	472	472	980	980	713	618	776	686
GLI4_-_144349662.23-P1P2	517	517	823	823	695	786	723	720
GLI4_-_144349671.23-P1P2	423	423	422	422	428	629	514	552
GLI4_-_144350025.23-P1P2	655	655	1002	1002	1046	872	1087	913
GLIPR1L1_+_75728450.23-P1P2	563	563	593	593	568	507	577	888
GLIPR1L1_+_75728456.23-P1P2	495	495	706	706	838	529	671	686
GLIPR1L1_+_75728818.23-P1P2	504	504	548	548	382	567	538	500
GLIPR1L1_-_75728664.23-P1P2	431	431	562	562	638	410	567	531
GLIPR1L1_-_75728738.23-P1P2	438	438	733	733	603	549	652	927
GLIPR1L2_+_75784944.23-P1P2	630	630	913	913	915	852	868	737
GLIPR1L2_-_75784885.23-P1P2	656	656	565	565	853	637	700	855
GLIPR1L2_-_75784950.23-P1P2	482	482	375	375	481	343	570	584
GLIPR1L2_-_75784960.23-P1P2	352	352	479	479	378	467	464	396
GLIPR1L2_-_75785357.23-P1P2	487	487	494	494	493	772	344	765
GLIPR1_+_75874985.23-P1P2	280	280	295	295	351	368	485	571
GLIPR1_-_75874562.23-P1P2	610	610	579	579	743	885	603	528
GLIPR1_-_75874578.23-P1P2	502	502	424	424	475	598	518	640
GLIPR1_-_75874618.23-P1P2	685	685	714	714	1027	909	736	834
GLIPR1_-_75874834.23-P1P2	766	766	793	793	800	838	787	954
GLIPR2_-_36136750.23-P1P2	416	416	765	765	644	782	774	611
GLIPR2_-_36136779.23-P1P2	847	847	898	898	747	1125	961	1412
GLIPR2_-_36136800.23-P1P2	789	789	897	897	1113	899	815	1030
GLIPR2_-_36137096.23-P1P2	616	616	659	659	483	506	691	676
GLIPR2_-_36137256.23-P1P2	559	559	663	663	769	594	717	1027
GLIS1_+_54199405.23-ENST00000312233.2	864	864	1090	1090	982	1056	666	828
GLIS1_+_54199531.23-ENST00000312233.2	604	604	687	687	673	686	764	843
GLIS1_+_54199697.23-ENST00000312233.2	609	609	584	584	560	639	699	522
GLIS1_+_54199784.23-ENST00000312233.2	555	555	835	835	666	669	808	651
GLIS1_-_54199549.23-ENST00000312233.2	241	241	219	219	29	51	54	27
GLIS2_+_4384907.23-P1P2	570	570	658	658	835	682	585	493
GLIS2_+_4384912.23-P1P2	724	724	791	791	733	802	573	948
GLIS2_+_4384948.23-P1P2	578	578	622	622	618	451	633	557
GLIS2_+_4385318.23-P1P2	661	661	732	732	603	679	732	885
GLIS2_+_4385323.23-P1P2	555	555	627	627	636	519	612	455
GLIS3_+_4299533.23-P1P2	812	812	765	765	1030	1051	666	917
GLIS3_+_4299782.23-P1P2	473	473	588	588	556	556	638	458
GLIS3_+_4299856.23-P1P2	389	389	692	692	533	613	519	864
GLIS3_+_4300102.23-P1P2	708	708	882	882	806	1070	657	769
GLIS3_-_4300080.23-P1P2	409	409	491	491	493	471	378	813
GLMN_+_92764450.23-P1P2	466	466	553	553	249	191	176	288
GLMN_+_92764480.23-P1P2	366	366	590	590	386	319	274	316
GLMN_+_92764490.23-P1P2	646	646	503	503	159	86	141	140
GLMN_-_92764279.23-P1P2	633	633	836	836	199	261	157	207
GLMN_-_92764334.23-P1P2	426	426	554	554	157	294	159	152
GLO1_+_38670881.23-P1P2	562	562	635	635	687	936	567	796
GLO1_-_38670857.23-P1P2	551	551	599	599	653	511	698	521
GLO1_-_38670866.23-P1P2	747	747	707	707	695	666	712	740
GLO1_-_38670871.23-P1P2	399	399	411	411	333	528	426	582
GLO1_-_38670874.23-P1P2	511	511	531	531	532	353	610	715
GLOD4_+_685491.23-P1P2	458	458	650	650	514	577	732	644
GLOD4_+_685503.23-P1P2	341	341	393	393	355	388	500	408
GLOD4_+_685513.23-P1P2	437	437	501	501	396	516	422	385
GLOD4_+_685525.23-P1P2	390	390	512	512	689	514	399	496
GLOD4_-_685243.23-P1P2	674	674	693	693	848	650	479	747
GLOD5_+_48620326.23-P1P2	589	589	914	914	726	758	669	585
GLOD5_+_48620403.23-P1P2	424	424	585	585	192	306	105	171
GLOD5_-_48620174.23-P1P2	379	379	551	551	575	327	262	414
GLOD5_-_48620237.23-P1P2	393	393	385	385	463	416	678	312
GLOD5_-_48620435.23-P1P2	463	463	432	432	437	850	472	920
GLP1R_+_39016550.23-P1P2	484	484	464	464	567	681	641	583
GLP1R_+_39016576.23-P1P2	603	603	663	663	612	662	756	664
GLP1R_+_39016921.23-P1P2	390	390	566	566	657	648	683	803
GLP1R_+_39017038.23-P1P2	549	549	575	575	541	585	473	370
GLP1R_-_39016671.23-P1P2	420	420	643	643	461	488	668	722
GLP2R_+_9746298.23-P1P2	525	525	868	868	697	933	780	1170
GLP2R_+_9746308.23-P1P2	687	687	619	619	665	561	650	791
GLP2R_-_9745879.23-P1P2	689	689	859	859	1039	941	778	1063
GLP2R_-_9745887.23-P1P2	978	978	1015	1015	688	636	791	1204
GLP2R_-_9746317.23-P1P2	564	564	849	849	776	1018	1073	761
GLRA1_+_151304321.23-P1P2	593	593	594	594	724	759	567	802
GLRA1_+_151304334.23-P1P2	466	466	661	661	704	705	688	744
GLRA1_-_151303990.23-P1P2	564	564	935	935	823	873	693	710
GLRA1_-_151304299.23-P1P2	347	347	558	558	517	325	446	462
GLRA1_-_151304326.23-P1P2	494	494	515	515	493	616	530	351
GLRA2_+_14547655.23-P1P2	504	504	583	583	422	689	379	591
GLRA2_+_14547715.23-P1P2	328	328	435	435	491	437	274	349
GLRA2_+_14547718.23-P1P2	654	654	854	854	645	851	818	761
GLRA2_+_14547829.23-P1P2	535	535	677	677	773	544	844	461
GLRA2_+_14547976.23-P1P2	576	576	638	638	578	581	433	599
GLRA3_+_175750226.23-P1P2	571	571	583	583	761	799	788	779
GLRA3_+_175750367.23-P1P2	693	693	768	768	871	736	744	812
GLRA3_-_175749968.23-P1P2	533	533	554	554	524	480	661	874
GLRA3_-_175750339.23-P1P2	604	604	664	664	942	766	598	886
GLRA3_-_175750436.23-P1P2	505	505	454	454	443	562	425	413
GLRA4_+_102983367.23-P1P2	692	692	930	930	765	685	888	999
GLRA4_+_102983376.23-P1P2	518	518	624	624	801	637	508	669
GLRA4_+_102983384.23-P1P2	633	633	766	766	947	663	798	465
GLRA4_-_102983350.23-P1P2	506	506	491	491	512	381	607	630
GLRA4_-_102983383.23-P1P2	331	331	522	522	367	524	447	545
GLRB_+_157997351.23-P1P2	661	661	1000	1000	572	730	841	1378
GLRB_+_157997365.23-P1P2	496	496	481	481	292	422	490	481
GLRB_+_157997389.23-P1P2	515	515	647	647	383	498	497	449
GLRB_+_157997405.23-P1P2	410	410	583	583	441	702	379	644
GLRB_-_157997703.23-P1P2	155	155	245	245	367	319	275	390
GLRX2_+_193074229.23-P1P2	471	471	364	364	414	628	292	687
GLRX2_+_193074503.23-P1P2	481	481	583	583	767	427	484	814
GLRX2_+_193074520.23-P1P2	573	573	515	515	577	556	444	618
GLRX2_+_193074552.23-P1P2	254	254	297	297	306	413	236	325
GLRX2_-_193074513.23-P1P2	497	497	684	684	667	560	713	673
GLRX3_+_131935213.23-P1P2	668	668	921	921	1034	1176	1214	875
GLRX3_-_131934690.23-P1P2	574	574	615	615	551	681	670	797
GLRX3_-_131934733.23-P1P2	450	450	578	578	462	548	585	610
GLRX3_-_131935042.23-P1P2	660	660	781	781	591	700	699	865
GLRX3_-_131935200.23-P1P2	501	501	700	700	364	552	463	474
GLRX5_+_96000896.23-P1P2	364	364	363	363	385	438	423	415
GLRX5_+_96000924.23-P1P2	606	606	695	695	609	681	745	1029
GLRX5_+_96001397.23-P1P2	864	864	1038	1038	828	831	863	1065
GLRX5_-_96001406.23-P1P2	288	288	391	391	71	221	57	125
GLRX5_-_96001433.23-P1P2	739	739	659	659	309	397	433	344
GLRX_+_95157952.23-P1P2	590	590	501	501	488	711	781	662
GLRX_+_95157978.23-P1P2	566	566	615	615	671	685	601	776
GLRX_+_95158285.23-P1P2	533	533	751	751	604	559	418	801
GLRX_-_95158301.23-P1P2	562	562	571	571	494	578	680	669
GLRX_-_95158447.23-P1P2	351	351	325	325	277	500	431	421
GLS2_-_56881684.23-P1P2	449	449	393	393	375	437	533	410
GLS2_-_56881785.23-P1P2	687	687	792	792	980	1154	644	770
GLS2_-_56881814.23-P1P2	513	513	566	566	630	719	796	1023
GLS2_-_56882109.23-P1P2	482	482	647	647	498	968	745	698
GLS2_-_56882125.23-P1P2	534	534	488	488	378	481	643	658
GLS_+_191745555.23-P1P2	693	693	675	675	741	896	728	547
GLS_+_191745776.23-P1P2	412	412	722	722	669	796	703	554
GLS_+_191745897.23-P1P2	449	449	514	514	533	433	479	319
GLS_-_191745585.23-P1P2	396	396	320	320	363	527	319	298
GLS_-_191745808.23-P1P2	484	484	723	723	719	744	766	577
GLT1D1_+_129338096.23-P1P2	556	556	700	700	705	629	714	687
GLT1D1_+_129338466.23-P1P2	369	369	382	382	371	491	357	641
GLT1D1_-_129338090.23-P1P2	624	624	823	823	519	721	668	474
GLT1D1_-_129338166.23-P1P2	571	571	646	646	612	845	680	629
GLT1D1_-_129338439.23-P1P2	455	455	433	433	488	466	411	647
GLT6D1_+_138530911.23-ENST00000371763.1	525	525	441	441	586	537	538	608
GLT6D1_-_138531123.23-ENST00000371763.1	305	305	457	457	528	245	408	288
GLT6D1_-_138531145.23-ENST00000371763.1	840	840	931	931	1008	1073	979	1037
GLT6D1_-_138531193.23-ENST00000371763.1	615	615	661	661	805	707	821	621
GLT6D1_-_138531351.23-ENST00000371763.1	290	290	525	525	444	252	719	417
GLT8D1_+_52739521.23-P1P2	527	527	827	827	926	676	1118	584
GLT8D1_+_52739549.23-P1P2	899	899	911	911	848	1095	994	843
GLT8D1_+_52739570.23-P1P2	418	418	706	706	608	620	881	523
GLT8D1_+_52739717.23-P1P2	438	438	705	705	596	720	553	610
GLT8D1_-_52739772.23-P1P2	599	599	718	718	798	762	911	909
GLT8D2_+_104443500.23-P1P2	599	599	733	733	663	596	617	580
GLT8D2_+_104443763.23-P1P2	758	758	893	893	1200	882	926	1329
GLT8D2_+_104443918.23-P1P2	515	515	688	688	501	764	625	862
GLT8D2_-_104443946.23-P1P2	739	739	718	718	855	481	540	703
GLT8D2_-_104443967.23-P1P2	663	663	546	546	746	560	421	662
GLTPD1_+_1260250.23-P1P2	401	401	308	308	430	725	386	390
GLTPD1_+_1260718.23-P1P2	458	458	536	536	513	598	526	589
GLTPD1_-_1260226.23-P1P2	486	486	403	403	468	394	448	482
GLTPD1_-_1260262.23-P1P2	783	783	1050	1050	833	957	1024	1249
GLTPD1_-_1260423.23-P1P2	445	445	353	353	472	653	450	635
GLTPD2_+_4692450.23-P1P2	516	516	482	482	357	376	417	516
GLTPD2_+_4692462.23-P1P2	460	460	461	461	518	697	757	431
GLTPD2_+_4692680.23-P1P2	431	431	467	467	348	496	440	348
GLTPD2_-_4692283.23-P1P2	649	649	837	837	517	919	728	965
GLTPD2_-_4692638.23-P1P2	514	514	444	444	360	404	610	561
GLTP_+_110318264.23-P1P2	493	493	547	547	598	684	436	711
GLTP_-_110317840.23-P1P2	579	579	394	394	759	554	546	456
GLTP_-_110317845.23-P1P2	414	414	607	607	709	457	371	599
GLTP_-_110317889.23-P1P2	865	865	718	718	590	1061	682	665
GLTP_-_110318088.23-P1P2	524	524	572	572	732	841	556	627
GLTSCR1L_+_42749784.23-P1P2	553	553	709	709	752	1217	809	849
GLTSCR1L_-_42749798.23-P1P2	435	435	501	501	560	689	291	438
GLTSCR1L_-_42749820.23-P1P2	575	575	758	758	429	855	816	406
GLTSCR1L_-_42750217.23-P1P2	493	493	551	551	613	805	898	474
GLTSCR1L_-_42750220.23-P1P2	555	555	743	743	609	781	527	484
GLTSCR1_+_48111510.23-P1P2	565	565	649	649	745	551	751	649
GLTSCR1_+_48111578.23-P1P2	427	427	500	500	614	463	562	665
GLTSCR1_+_48111907.23-P1P2	364	364	444	444	597	591	643	775
GLTSCR1_-_48111485.23-P1P2	449	449	534	534	540	532	454	458
GLTSCR1_-_48111539.23-P1P2	432	432	646	646	242	444	533	644
GLTSCR2_+_48248788.23-P1P2	874	874	591	591	61	138	38	103
GLTSCR2_+_48248894.23-P1P2	430	430	481	481	332	288	281	478
GLTSCR2_-_48249039.23-P1P2	408	408	337	337	340	482	457	523
GLTSCR2_-_48249049.23-P1P2	561	561	617	617	586	640	617	790
GLTSCR2_-_48249062.23-P1P2	341	341	406	406	522	654	685	520
GLUD1_-_88854537.23-P1P2	576	576	678	678	441	773	599	448
GLUD1_-_88854542.23-P1P2	648	648	824	824	820	639	726	739
GLUD1_-_88854545.23-P1P2	370	370	340	340	321	474	345	524
GLUD1_-_88854555.23-P1P2	491	491	482	482	649	581	390	472
GLUD1_-_88854597.23-P1P2	562	562	535	535	712	627	595	808
GLUD2_+_120181448.23-P1P2	354	354	610	610	408	786	563	662
GLUD2_+_120181453.23-P1P2	716	716	667	667	715	905	734	688
GLUD2_+_120181508.23-P1P2	472	472	464	464	590	511	603	778
GLUD2_+_120181533.23-P1P2	447	447	587	587	454	658	669	684
GLUD2_+_120181543.23-P1P2	476	476	501	501	459	555	267	488
GLUL_+_182360122.23-P1P2	504	504	394	394	440	433	490	662
GLUL_+_182360471.23-P1P2	472	472	700	700	404	291	209	206
GLUL_+_182360879.23-P1P2	465	465	455	455	718	569	537	491
GLUL_+_182360910.23-P1P2	335	335	578	578	555	514	392	656
GLUL_-_182360635.23-P1P2	566	566	499	499	650	657	596	761
GLYATL1_+_58706973.23-P1	574	574	795	795	907	789	576	761
GLYATL1_+_58707008.23-P1	598	598	668	668	850	857	831	1166
GLYATL1_+_58707092.23-P1	507	507	625	625	705	935	686	520
GLYATL1_+_58710900.23-P2	599	599	543	543	347	694	632	828
GLYATL1_-_58706972.23-P1	498	498	795	795	596	762	1111	1123
GLYATL1_-_58707043.23-P1	512	512	644	644	554	683	456	811
GLYATL1_-_58711031.23-P2	753	753	649	649	373	936	491	673
GLYATL1_-_58711083.23-P2	775	775	705	705	738	659	727	827
GLYATL1_-_58711243.23-P2	496	496	472	472	619	719	385	430
GLYATL1_-_58711254.23-P2	458	458	609	609	738	668	615	1127
GLYATL2_+_58611924.23-P1P2	616	616	605	605	510	606	559	659
GLYATL2_-_58611705.23-P1P2	465	465	479	479	412	324	727	605
GLYATL2_-_58611808.23-P1P2	788	788	712	712	599	940	722	958
GLYATL2_-_58611961.23-P1P2	380	380	496	496	608	510	582	305
GLYATL2_-_58612130.23-P1P2	425	425	521	521	548	465	438	484
GLYATL3_+_49467629.23-P1P2	437	437	467	467	660	479	612	548
GLYATL3_+_49467726.23-P1P2	551	551	686	686	464	645	725	422
GLYATL3_+_49468126.23-P1P2	416	416	444	444	397	514	334	391
GLYATL3_+_49468141.23-P1P2	495	495	587	587	429	605	329	591
GLYATL3_-_49467661.23-P1P2	788	788	982	982	1026	1093	752	1129
GLYAT_+_58499186.23-P1P2	438	438	641	641	748	648	837	514
GLYAT_+_58499380.23-P1P2	513	513	737	737	520	796	748	464
GLYAT_+_58499391.23-P1P2	532	532	640	640	735	733	815	509
GLYAT_-_58498968.23-P1P2	611	611	469	469	663	435	1071	652
GLYAT_-_58499365.23-P1P2	678	678	961	961	739	761	591	583
GLYCTK_+_52321838.23-P1	410	410	467	467	473	360	547	410
GLYCTK_+_52321870.23-P1	596	596	572	572	486	505	566	600
GLYCTK_+_52322032.23-P1	657	657	603	603	617	1039	789	923
GLYCTK_-_52321888.23-P1	790	790	818	818	900	876	852	842
GLYCTK_-_52322005.23-P1	616	616	868	868	977	794	692	613
GLYCTK_-_52324085.23-P2	683	683	633	633	713	928	734	682
GLYCTK_-_52324113.23-P2	419	419	467	467	528	508	458	486
GLYCTK_-_52324127.23-P2	548	548	501	501	414	565	577	380
GLYCTK_-_52324541.23-P2	784	784	1253	1253	943	882	1013	996
GLYCTK_-_52324551.23-P2	734	734	739	739	1026	852	983	638
GLYR1_+_4896845.23-P1P2	581	581	608	608	382	567	554	488
GLYR1_+_4897227.23-P1P2	608	608	553	553	706	845	675	734
GLYR1_+_4897240.23-P1P2	608	608	538	538	442	771	585	420
GLYR1_+_4897273.23-P1P2	528	528	615	615	653	630	723	437
GLYR1_+_4897284.23-P1P2	565	565	567	567	659	668	849	843
GM2A_+_150632764.23-P1P2	540	540	547	547	740	792	827	593
GM2A_+_150632774.23-P1P2	488	488	812	812	820	1082	634	991
GM2A_+_150632784.23-P1P2	423	423	568	568	504	633	518	623
GM2A_+_150632799.23-P1P2	597	597	693	693	782	812	688	911
GM2A_+_150633210.23-P1P2	618	618	565	565	677	832	579	689
GMCL1_+_70057212.23-P1P2	503	503	577	577	662	760	583	627
GMCL1_-_70056813.23-P1P2	559	559	474	474	602	659	525	430
GMCL1_-_70056857.23-P1P2	548	548	590	590	463	540	522	653
GMCL1_-_70057096.23-P1P2	656	656	831	831	784	764	975	911
GMCL1_-_70057294.23-P1P2	542	542	553	553	780	490	516	372
GMDS_+_2245477.23-P1P2	962	962	948	948	811	525	1178	1104
GMDS_+_2245796.23-P1P2	425	425	551	551	525	692	510	565
GMDS_+_2245799.23-P1P2	559	559	677	677	519	658	567	610
GMDS_-_2245355.23-P1P2	502	502	583	583	555	576	411	707
GMDS_-_2245815.23-P1P2	516	516	527	527	530	552	544	884
GMEB1_+_28995513.23-P1P2	560	560	771	771	556	475	440	523
GMEB1_-_28995351.23-P1P2	447	447	614	614	538	522	557	671
GMEB1_-_28995361.23-P1P2	621	621	572	572	613	729	615	832
GMEB1_-_28995643.23-P1P2	614	614	662	662	648	764	633	956
GMEB1_-_28995715.23-P1P2	438	438	566	566	471	348	525	731
GMEB2_+_62258390.23-P1P2	786	786	735	735	297	263	272	76
GMEB2_+_62258404.23-P1P2	471	471	604	604	469	614	447	458
GMEB2_-_62258086.23-P1P2	484	484	593	593	533	512	641	883
GMEB2_-_62258246.23-P1P2	448	448	393	393	492	456	333	515
GMEB2_-_62258343.23-P1P2	565	565	678	678	667	983	910	982
GMFB_+_54955287.23-P1P2	415	415	395	395	453	556	478	380
GMFB_+_54955641.23-P1P2	573	573	804	804	710	684	873	1028
GMFB_+_54955673.23-P1P2	663	663	893	893	939	839	746	992
GMFB_-_54955228.23-P1P2	573	573	639	639	440	654	584	502
GMFB_-_54955299.23-P1P2	526	526	604	604	459	267	399	287
GMFG_+_39826589.23-P1P2	649	649	593	593	946	854	830	607
GMFG_+_39826605.23-P1P2	478	478	447	447	616	1027	651	461
GMFG_+_39826612.23-P1P2	538	538	651	651	552	722	659	828
GMFG_+_39826634.23-P1P2	519	519	786	786	473	631	533	637
GMFG_-_39826342.23-P1P2	628	628	838	838	375	949	731	763
GMIP_+_19754218.23-P1P2	656	656	855	855	586	570	444	485
GMIP_+_19754312.23-P1P2	494	494	632	632	138	207	91	62
GMIP_+_19754405.23-P1P2	523	523	492	492	321	482	471	483
GMIP_-_19753983.23-P1P2	484	484	657	657	738	855	589	845
GMIP_-_19754244.23-P1P2	455	455	632	632	715	796	775	722
GML_+_143916677.23-P2	303	303	411	411	655	432	403	290
GML_+_143921552.23-P1	819	819	664	664	714	757	831	878
GML_+_143921823.23-P1	389	389	435	435	509	570	434	532
GML_-_143916245.23-P2	325	325	380	380	427	427	427	393
GML_-_143916248.23-P2	464	464	580	580	838	727	521	577
GML_-_143916266.23-P2	668	668	606	606	686	584	824	1023
GML_-_143916278.23-P2	538	538	507	507	497	568	402	914
GML_-_143921559.23-P1	457	457	496	496	460	446	382	201
GML_-_143921895.23-P1	725	725	894	894	565	734	770	566
GML_-_143921898.23-P1	804	804	957	957	670	889	1018	978
GMNC_+_190580024.23-P1P2	488	488	658	658	521	559	575	604
GMNC_+_190580357.23-P1P2	716	716	746	746	920	884	1064	1186
GMNC_+_190580385.23-P1P2	349	349	549	549	494	712	470	492
GMNC_-_190580373.23-P1P2	668	668	606	606	664	864	520	713
GMNC_-_190580488.23-P1P2	535	535	712	712	565	915	699	879
GMNN_+_24775246.23-P1P2	698	698	766	766	64	86	210	224
GMNN_+_24775663.23-P1P2	442	442	358	358	318	298	192	358
GMNN_-_24775252.23-P1P2	608	608	622	622	83	161	124	159
GMNN_-_24775379.23-P1P2	502	502	529	529	512	646	543	717
GMNN_-_24775699.23-P1P2	446	446	439	439	230	225	227	542
GMPPA_-_220363630.23-P1P2	627	627	964	964	873	801	874	655
GMPPA_-_220363633.23-P1P2	362	362	649	649	487	692	488	461
GMPPA_-_220363667.23-P1P2	495	495	644	644	364	696	632	513
GMPPA_-_220363700.23-P1P2	353	353	316	316	407	303	348	414
GMPPA_-_220364029.23-P1P2	825	825	1074	1074	959	1012	1254	1036
GMPPB_+_49760960.23-P1P2	0	0	0	0	0	0	0	0
GMPPB_+_49761355.23-P1P2	0	0	0	0	0	0	0	0
GMPPB_-_49760950.23-P1P2	0	0	0	0	0	0	0	0
GMPPB_-_49761331.23-P1P2	0	0	0	0	0	0	0	0
GMPPB_-_49761366.23-P1P2	0	0	0	0	0	0	0	0
GMPR2_+_24702140.23-P1P2	656	656	790	790	990	1099	725	499
GMPR2_+_24702579.23-P1P2	344	344	438	438	405	427	430	603
GMPR2_-_24702160.23-P1P2	473	473	551	551	451	452	811	557
GMPR2_-_24702181.23-P1P2	521	521	457	457	602	620	527	673
GMPR2_-_24702203.23-P1P2	464	464	487	487	646	825	564	590
GMPR_+_16238978.23-P1P2	671	671	705	705	745	737	532	1067
GMPR_+_16239228.23-P1P2	529	529	549	549	647	947	766	488
GMPR_-_16238986.23-P1P2	528	528	673	673	716	892	792	497
GMPR_-_16239014.23-P1P2	785	785	651	651	329	927	618	740
GMPR_-_16239175.23-P1P2	319	319	465	465	485	546	561	637
GMPS_+_155588464.23-P1P2	655	655	697	697	378	796	623	648
GMPS_+_155588478.23-P1P2	671	671	948	948	65	161	172	210
GMPS_+_155588805.23-P1P2	637	637	611	611	575	584	533	448
GMPS_+_155588831.23-P1P2	603	603	621	621	600	575	648	679
GMPS_-_155588366.23-P1P2	478	478	619	619	186	73	167	80
GNA11_+_3094795.23-P1P2	749	749	676	676	697	649	618	454
GNA11_-_3094369.23-P1P2	565	565	616	616	435	975	582	660
GNA11_-_3094388.23-P1P2	555	555	583	583	667	623	665	593
GNA11_-_3094391.23-P1P2	557	557	919	919	680	440	716	738
GNA11_-_3094435.23-P1P2	345	345	416	416	388	379	311	589
GNA12_+_2883894.23-P1P2	679	679	701	701	661	774	542	588
GNA12_+_2883923.23-P1P2	597	597	624	624	755	831	555	762
GNA12_+_2883944.23-P1P2	231	231	301	301	387	315	284	259
GNA12_+_2883961.23-P1P2	529	529	599	599	517	909	525	1034
GNA12_-_2883420.23-P1P2	340	340	434	434	398	498	386	496
GNA13_+_63052407.23-P1P2	411	411	565	565	478	563	492	553
GNA13_+_63052492.23-P1P2	885	885	920	920	1464	1421	1049	1274
GNA13_+_63052643.23-P1P2	572	572	535	535	545	485	921	665
GNA13_-_63052802.23-P1P2	581	581	664	664	912	768	884	1002
GNA13_-_63052805.23-P1P2	502	502	730	730	490	626	412	376
GNA14_+_80263205.23-P1P2	759	759	763	763	849	772	912	763
GNA14_-_80262798.23-P1P2	742	742	1037	1037	920	804	1138	868
GNA14_-_80262806.23-P1P2	670	670	736	736	635	783	985	1251
GNA14_-_80262867.23-P1P2	507	507	805	805	487	875	492	647
GNA14_-_80263157.23-P1P2	442	442	442	442	608	556	501	463
GNA15_+_3136331.23-P1P2	496	496	677	677	495	416	681	687
GNA15_+_3136441.23-P1P2	700	700	641	641	564	614	481	590
GNA15_+_3136477.23-P1P2	668	668	610	610	856	587	872	972
GNA15_-_3136309.23-P1P2	533	533	625	625	711	632	620	753
GNA15_-_3136661.23-P1P2	560	560	582	582	375	884	368	812
GNAI1_+_79764411.23-P1P2	566	566	632	632	419	659	707	773
GNAI1_+_79764541.23-P1P2	612	612	533	533	693	710	782	921
GNAI1_+_79764604.23-P1P2	361	361	387	387	358	310	446	686
GNAI1_+_79764759.23-P1P2	467	467	646	646	559	665	436	506
GNAI1_-_79764600.23-P1P2	796	796	732	732	863	1004	1061	1045
GNAI2_+_50273650.23-P1P2	421	421	612	612	548	569	735	671
GNAI2_+_50273655.23-P1P2	670	670	917	917	921	669	653	926
GNAI2_+_50273713.23-P1P2	610	610	718	718	564	791	802	701
GNAI2_+_50274074.23-P1P2	367	367	339	339	417	269	342	411
GNAI2_-_50274007.23-P1P2	481	481	686	686	476	433	358	545
GNAI3_+_110091250.23-P1P2	599	599	615	615	437	753	763	752
GNAI3_-_110091240.23-P1P2	428	428	463	463	511	636	420	405
GNAI3_-_110091267.23-P1P2	555	555	751	751	490	703	627	555
GNAI3_-_110091623.23-P1P2	445	445	685	685	541	690	810	902
GNAI3_-_110091686.23-P1P2	537	537	682	682	550	369	569	593
GNAL_+_11751554.23-ENST00000269162.5,ENST00000535121.1	437	437	660	660	811	760	805	706
GNAL_+_11751925.23-ENST00000269162.5,ENST00000535121.1	454	454	452	452	253	546	508	389
GNAL_+_11752103.23-ENST00000423027.3	912	912	730	730	1221	1037	1062	1197
GNAL_+_11752137.23-ENST00000423027.3	402	402	662	662	534	442	402	577
GNAL_-_11751521.23-ENST00000269162.5,ENST00000535121.1	499	499	545	545	568	827	808	714
GNAL_-_11751857.23-ENST00000269162.5,ENST00000535121.1	627	627	860	860	836	784	699	893
GNAL_-_11751893.23-ENST00000269162.5,ENST00000535121.1	699	699	836	836	908	921	779	739
GNAL_-_11752121.23-ENST00000423027.3	665	665	873	873	626	762	637	990
GNAL_-_11752475.23-ENST00000423027.3	839	839	899	899	805	838	847	970
GNAL_-_11752802.23-ENST00000423027.3	762	762	593	593	543	1024	742	634
GNAO1_+_56225269.23-P1P2	594	594	682	682	560	1051	638	671
GNAO1_+_56225337.23-P1P2	785	785	960	960	669	858	854	673
GNAO1_+_56225412.23-P1P2	752	752	821	821	897	898	809	897
GNAO1_+_56225451.23-P1P2	525	525	499	499	452	566	557	459
GNAO1_+_56225828.23-P1P2	591	591	555	555	684	592	688	679
GNAQ_+_80646534.23-P1P2	820	820	915	915	629	676	952	914
GNAQ_+_80646783.23-P1P2	552	552	589	589	644	646	641	789
GNAQ_-_80646486.23-P1P2	555	555	498	498	646	522	615	466
GNAQ_-_80646884.23-P1P2	539	539	564	564	539	566	637	397
GNAQ_-_80646888.23-P1P2	558	558	669	669	475	211	314	426
GNAS_-_57466455.23-P1P2	465	465	714	714	613	739	567	545
GNAS_-_57466458.23-P1P2	618	618	826	826	690	502	781	567
GNAS_-_57466518.23-P1P2	554	554	653	653	626	955	595	603
GNAS_-_57466552.23-P1P2	653	653	663	663	673	695	874	754
GNAS_-_57466968.23-P1P2	502	502	570	570	200	158	215	202
GNAT1_+_50229101.23-P1	373	373	506	506	412	656	582	611
GNAT1_+_50229466.23-P1	299	299	466	466	505	657	584	320
GNAT1_+_50229504.23-P1	481	481	591	591	353	384	393	450
GNAT1_+_50230300.23-P2	614	614	585	585	687	674	568	471
GNAT1_+_50230333.23-P2	592	592	725	725	537	562	708	762
GNAT1_+_50230550.23-P2	598	598	537	537	642	708	462	498
GNAT1_+_50230568.23-P2	611	611	709	709	785	627	538	755
GNAT1_-_50229164.23-P1	556	556	657	657	600	645	797	867
GNAT1_-_50229448.23-P1	373	373	503	503	553	537	496	605
GNAT1_-_50230342.23-P2	284	284	406	406	318	458	362	473
GNAT2_+_110155182.23-P1P2	579	579	675	675	684	803	644	999
GNAT2_+_110155278.23-P1P2	556	556	547	547	402	480	689	621
GNAT2_+_110155682.23-P1P2	577	577	522	522	522	791	408	571
GNAT2_-_110155257.23-P1P2	552	552	919	919	851	684	531	842
GNAT2_-_110155627.23-P1P2	461	461	502	502	517	559	451	514
GNAT3_+_80141237.23-P1P2	455	455	547	547	501	387	654	350
GNAT3_+_80141346.23-P1P2	603	603	677	677	880	659	667	530
GNAT3_-_80140931.23-P1P2	541	541	522	522	582	466	569	894
GNAT3_-_80141318.23-P1P2	592	592	779	779	683	877	861	785
GNAT3_-_80141321.23-P1P2	509	509	515	515	853	861	1125	599
GNAZ_-_23412908.23-P1P2	492	492	723	723	423	766	924	362
GNAZ_-_23412924.23-P1P2	324	324	418	418	0	10	2	0
GNAZ_-_23413095.23-P1P2	686	686	609	609	761	759	560	583
GNAZ_-_23413104.23-P1P2	922	922	813	813	948	1225	1101	842
GNAZ_-_23413160.23-P1P2	572	572	644	644	561	802	662	735
GNB1L_+_19841960.23-P1P2	0	0	0	0	0	0	0	0
GNB1L_+_19842349.23-P1P2	0	0	0	0	0	0	0	0
GNB1L_-_19841945.23-P1P2	0	0	0	0	0	0	0	0
GNB1L_-_19842276.23-P1P2	547	547	752	752	532	599	446	682
GNB1L_-_19842322.23-P1P2	489	489	734	734	479	389	405	407
GNB1_+_1821866.23-P1P2	522	522	622	622	605	672	393	670
GNB1_+_1822478.23-P1P2	341	341	349	349	340	277	382	339
GNB1_-_1822119.23-P1P2	31	31	45	45	40	51	55	40
GNB1_-_1822505.23-P1P2	563	563	636	636	665	540	790	650
GNB1_-_1822511.23-P1P2	540	540	668	668	963	783	894	720
GNB2L1_+_180670510.23-P1P2	716	716	627	627	256	305	240	308
GNB2L1_+_180670873.23-P1P2	441	441	557	557	81	63	59	134
GNB2L1_-_180670487.23-P1P2	576	576	713	713	689	633	840	479
GNB2L1_-_180670840.23-P1P2	528	528	680	680	352	337	223	326
GNB2L1_-_180670846.23-P1P2	442	442	604	604	229	151	170	175
GNB2_+_100271476.23-P1P2	364	364	392	392	308	401	517	420
GNB2_+_100271479.23-P1P2	232	232	331	331	413	467	429	518
GNB2_+_100271806.23-P1P2	578	578	665	665	802	1002	922	966
GNB2_+_100271897.23-P1P2	632	632	736	736	703	337	468	528
GNB2_+_100271910.23-P1P2	598	598	663	663	681	707	779	619
GNB3_-_6950114.23-P1P2	552	552	539	539	506	721	704	710
GNB3_-_6950136.23-P1P2	488	488	508	508	307	469	552	771
GNB3_-_6950160.23-P1P2	469	469	428	428	297	582	700	539
GNB3_-_6950366.23-P1P2	632	632	901	901	827	736	581	889
GNB3_-_6950484.23-P1P2	608	608	776	776	623	511	605	750
GNB4_+_179168841.23-P1P2	345	345	428	428	407	477	449	535
GNB4_+_179169128.23-P1P2	467	467	533	533	626	542	358	681
GNB4_+_179169210.23-P1P2	567	567	594	594	611	673	670	846
GNB4_-_179168765.23-P1P2	735	735	808	808	521	1103	953	770
GNB4_-_179168946.23-P1P2	409	409	617	617	618	700	539	611
GNB5_+_52471715.23-P1P2	524	524	458	458	512	587	465	546
GNB5_+_52471752.23-P1P2	286	286	331	331	180	411	271	443
GNB5_+_52472005.23-P1P2	574	574	743	743	452	642	869	568
GNB5_+_52472061.23-P1P2	820	820	958	958	584	890	864	1167
GNB5_-_52472096.23-P1P2	684	684	728	728	773	893	851	764
GNE_+_36257972.23-P1P2	323	323	498	498	419	372	198	306
GNE_+_36258064.23-P1P2	539	539	572	572	436	403	399	313
GNE_+_36258410.23-P1P2	548	548	712	712	545	471	371	218
GNE_-_36258002.23-P1P2	486	486	488	488	652	802	610	706
GNE_-_36258191.23-P1P2	673	673	728	728	422	425	465	298
GNG10_+_114424227.23-P1P2	478	478	577	577	459	414	560	593
GNG10_+_114424257.23-P1P2	533	533	612	612	632	745	750	790
GNG10_+_114424305.23-P1P2	849	849	751	751	643	792	706	659
GNG10_-_114424286.23-P1P2	568	568	508	508	628	474	606	488
GNG10_-_114424293.23-P1P2	437	437	591	591	635	583	660	503
GNG11_+_93551175.23-P1P2	542	542	595	595	590	725	599	415
GNG11_+_93551392.23-P1P2	532	532	673	673	600	381	505	483
GNG11_+_93551409.23-P1P2	660	660	563	563	708	799	742	678
GNG11_+_93551415.23-P1P2	599	599	825	825	591	823	693	887
GNG11_-_93551406.23-P1P2	821	821	695	695	575	950	1033	874
GNG12_+_68299058.23-P1P2	388	388	441	441	463	490	469	674
GNG12_+_68299115.23-P1P2	422	422	490	490	486	491	431	444
GNG12_-_68298667.23-P1P2	446	446	510	510	619	658	691	562
GNG12_-_68298714.23-P1P2	882	882	811	811	831	858	967	731
GNG12_-_68299078.23-P1P2	310	310	472	472	338	367	510	501
GNG13_+_850342.23-P1P2	471	471	404	404	561	468	546	631
GNG13_+_850361.23-P1P2	537	537	828	828	674	828	687	751
GNG13_+_850709.23-P1P2	516	516	426	426	569	397	597	374
GNG13_-_850282.23-P1P2	667	667	648	648	725	702	668	524
GNG13_-_850683.23-P1P2	750	750	743	743	646	663	862	1009
GNG2_+_52327375.23-P1P2	594	594	781	781	631	884	792	971
GNG2_+_52327382.23-P1P2	407	407	584	584	445	704	456	494
GNG2_+_52327394.23-P1P2	428	428	389	389	411	690	679	396
GNG2_-_52327408.23-P1P2	810	810	881	881	968	1092	1274	819
GNG2_-_52327621.23-P1P2	650	650	817	817	631	979	669	1132
GNG3_+_62475235.23-P1P2	512	512	529	529	713	618	361	856
GNG3_-_62475224.23-P1P2	666	666	595	595	964	776	1180	955
GNG3_-_62475241.23-P1P2	420	420	490	490	257	290	380	402
GNG3_-_62475438.23-P1P2	794	794	840	840	897	799	724	797
GNG3_-_62475827.23-P1P2	293	293	455	455	428	552	471	507
GNG4_+_235812687.23-P1P2	315	315	421	421	367	514	439	461
GNG4_+_235813036.23-P1P2	468	468	540	540	503	584	602	600
GNG4_+_235813788.23-P1P2	507	507	644	644	620	745	476	593
GNG4_-_235812841.23-P1P2	221	221	342	342	314	188	127	348
GNG4_-_235813949.23-P1P2	508	508	480	480	127	167	89	116
GNG5_-_84971415.23-P1P2	543	543	778	778	673	804	673	705
GNG5_-_84971431.23-P1P2	472	472	737	737	808	653	431	759
GNG5_-_84971450.23-P1P2	299	299	425	425	457	425	451	431
GNG5_-_84972218.23-P1P2	542	542	639	639	440	923	612	754
GNG5_-_84972276.23-P1P2	481	481	634	634	564	599	410	640
GNG7_+_2702266.23-P1P2	473	473	618	618	588	351	451	730
GNG7_+_2702486.23-P1P2	501	501	559	559	403	431	373	543
GNG7_+_2702621.23-P1P2	655	655	580	580	427	935	635	675
GNG7_+_2702636.23-P1P2	521	521	498	498	465	530	587	499
GNG7_+_2702671.23-P1P2	713	713	673	673	827	436	517	699
GNG8_+_47137746.23-P1P2	740	740	882	882	716	514	839	676
GNG8_+_47137753.23-P1P2	675	675	791	791	831	722	914	936
GNG8_-_47138138.23-P1P2	544	544	772	772	782	674	478	589
GNG8_-_47138143.23-P1P2	627	627	540	540	440	510	611	587
GNG8_-_47138166.23-P1P2	636	636	711	711	729	783	426	723
GNGT1_-_93535912.23-P1P2	481	481	486	486	622	469	516	537
GNGT1_-_93535922.23-P1P2	813	813	763	763	931	592	812	1237
GNGT1_-_93536213.23-P1P2	386	386	359	359	407	463	495	582
GNGT1_-_93536227.23-P1P2	726	726	698	698	693	657	623	758
GNGT1_-_93536346.23-P1P2	628	628	688	688	662	609	759	535
GNGT2_+_47286180.23-P2	391	391	462	462	476	371	452	346
GNGT2_+_47286228.23-P2	501	501	618	618	343	584	590	512
GNGT2_+_47286272.23-P2	618	618	1086	1086	851	878	970	585
GNGT2_+_47287459.23-P1	787	787	685	685	673	784	683	712
GNGT2_+_47287471.23-P1	279	279	427	427	437	397	353	331
GNGT2_+_47287501.23-P1	439	439	433	433	143	113	186	189
GNGT2_+_47287555.23-P1	691	691	705	705	504	622	662	757
GNGT2_+_47287798.23-P1	0	0	0	0	0	0	0	0
GNGT2_-_47285863.23-P2	450	450	597	597	440	701	391	552
GNGT2_-_47286245.23-P2	507	507	448	448	495	616	426	495
GNL1_+_30523598.23-P1P2	452	452	452	452	313	381	385	336
GNL1_+_30523621.23-P1P2	406	406	472	472	350	520	497	446
GNL1_+_30524073.23-P1P2	448	448	493	493	621	779	512	665
GNL1_-_30524081.23-P1P2	486	486	562	562	685	896	652	973
GNL1_-_30524084.23-P1P2	307	307	525	525	420	536	751	559
GNL2_+_38061264.23-P1P2	565	565	422	422	80	114	82	165
GNL2_+_38061297.23-P1P2	725	725	665	665	28	81	100	31
GNL2_+_38061333.23-P1P2	429	429	436	436	14	18	5	5
GNL2_+_38061352.23-P1P2	533	533	663	663	71	85	0	59
GNL2_-_38061468.23-P1P2	400	400	490	490	34	42	42	65
GNL3L_+_54556690.23-P1P2	511	511	636	636	19	35	11	65
GNL3L_+_54556706.23-P1P2	218	218	198	198	20	5	0	25
GNL3L_-_54556897.23-P1P2	533	533	581	581	108	71	118	152
GNL3L_-_54557022.23-P1P2	466	466	545	545	142	176	114	228
GNL3L_-_54557121.23-P1P2	620	620	597	597	226	392	338	288
GNL3_+_52720233.23-P1P2	312	312	359	359	148	113	115	161
GNL3_+_52720461.23-P1P2	776	776	705	705	742	785	623	831
GNL3_-_52720042.23-P1P2	553	553	418	418	61	73	17	26
GNL3_-_52720068.23-P1P2	608	608	816	816	140	181	162	63
GNL3_-_52720071.23-P1P2	735	735	808	808	79	85	57	36
GNLY_+_85921534.23-P1P2	297	297	405	405	531	421	443	514
GNLY_+_85921539.23-P1P2	446	446	509	509	568	754	525	761
GNLY_+_85921558.23-P1P2	475	475	750	750	526	857	642	892
GNLY_+_85921603.23-P1P2	562	562	797	797	648	763	747	636
GNLY_-_85921510.23-P1P2	483	483	815	815	678	801	730	665
GNMT_+_42928548.23-P1P2	627	627	901	901	709	833	721	751
GNMT_-_42928174.23-P1P2	650	650	554	554	561	582	594	828
GNMT_-_42928541.23-P1P2	524	524	659	659	167	187	115	99
GNMT_-_42928807.23-P1P2	452	452	525	525	619	622	678	550
GNMT_-_42928897.23-P1P2	454	454	699	699	789	804	578	942
GNPAT_+_231376980.23-P1P2	596	596	882	882	292	404	273	363
GNPAT_+_231377192.23-P1P2	383	383	481	481	249	309	377	259
GNPAT_-_231376974.23-P1P2	623	623	514	514	6	8	12	35
GNPAT_-_231376999.23-P1P2	421	421	439	439	491	459	484	625
GNPAT_-_231377079.23-P1P2	675	675	849	849	623	530	823	628
GNPDA1_+_141392542.23-P1P2	317	317	287	287	448	525	624	474
GNPDA1_+_141392550.23-P1P2	281	281	431	431	524	321	371	359
GNPDA1_-_141392135.23-P1P2	406	406	332	332	322	373	516	495
GNPDA1_-_141392164.23-P1P2	420	420	339	339	396	603	448	531
GNPDA1_-_141392562.23-P1P2	577	577	840	840	636	1295	663	563
GNPDA2_+_44728134.23-P1P2	793	793	745	745	658	886	927	896
GNPDA2_+_44728544.23-P1P2	500	500	624	624	357	584	591	544
GNPDA2_+_44728558.23-P1P2	646	646	959	959	808	589	791	475
GNPDA2_-_44728492.23-P1P2	381	381	398	398	376	363	452	172
GNPDA2_-_44728504.23-P1P2	671	671	750	750	921	1129	619	632
GNPNAT1_+_53258136.23-P1P2	557	557	692	692	648	649	271	279
GNPNAT1_+_53258326.23-P1P2	507	507	492	492	438	537	313	356
GNPNAT1_-_53258297.23-P1P2	714	714	646	646	814	765	555	528
GNPNAT1_-_53258340.23-P1P2	784	784	865	865	514	661	493	639
GNPNAT1_-_53258358.23-P1P2	717	717	681	681	435	645	394	289
GNPTAB_+_102224568.23-P1P2	556	556	630	630	512	565	531	689
GNPTAB_+_102224578.23-P1P2	643	643	647	647	748	584	737	867
GNPTAB_-_102224424.23-P1P2	446	446	510	510	407	766	311	289
GNPTAB_-_102224536.23-P1P2	718	718	727	727	804	662	675	789
GNPTAB_-_102224574.23-P1P2	652	652	732	732	811	684	745	486
GNPTG_+_1401989.23-P1P2	690	690	821	821	656	997	819	733
GNPTG_+_1402297.23-P1P2	655	655	637	637	707	507	512	456
GNPTG_+_1402380.23-P1P2	425	425	587	587	603	701	526	609
GNPTG_-_1402137.23-P1P2	428	428	476	476	487	553	581	389
GNPTG_-_1402316.23-P1P2	483	483	496	496	753	381	714	460
GNRH1_+_25281708.23-P1P2	514	514	526	526	652	689	923	665
GNRH1_+_25281715.23-P1P2	591	591	516	516	549	535	414	688
GNRH1_+_25281744.23-P1P2	556	556	440	440	910	681	526	667
GNRH1_-_25281377.23-P1P2	722	722	623	623	689	856	856	650
GNRH1_-_25281563.23-P1P2	902	902	1151	1151	1014	1029	802	1344
GNRH2_+_3024306.23-P1P2	525	525	735	735	675	696	830	636
GNRH2_+_3024684.23-P1P2	547	547	648	648	789	788	908	1387
GNRH2_+_3024721.23-P1P2	611	611	698	698	548	980	845	742
GNRH2_-_3024335.23-P1P2	376	376	410	410	561	502	513	342
GNRH2_-_3024348.23-P1P2	595	595	598	598	427	546	637	533
GNRHR_+_68620049.23-P1P2	435	435	380	380	467	559	387	774
GNRHR_+_68620058.23-P1P2	714	714	796	796	817	907	1354	854
GNRHR_-_68619634.23-P1P2	471	471	552	552	512	421	461	544
GNRHR_-_68619639.23-P1P2	506	506	490	490	813	727	410	882
GNRHR_-_68619673.23-P1P2	724	724	693	693	768	774	728	800
GNS_+_65153158.23-P1P2	817	817	617	617	719	800	896	946
GNS_-_65152840.23-P1P2	437	437	696	696	619	614	715	536
GNS_-_65153110.23-P1P2	538	538	587	587	450	658	459	407
GNS_-_65153143.23-P1P2	573	573	773	773	769	539	988	848
GNS_-_65153173.23-P1P2	595	595	834	834	601	488	960	679
GOLGA1_+_127703105.23-P1P2	501	501	561	561	277	325	346	184
GOLGA1_+_127703196.23-P1P2	207	207	319	319	362	328	326	539
GOLGA1_-_127702879.23-P1P2	424	424	564	564	525	418	539	583
GOLGA1_-_127702882.23-P1P2	408	408	396	396	547	469	439	330
GOLGA1_-_127703213.23-P1P2	576	576	538	538	738	693	683	582
GOLGA2_-_131037768.23-P1P2	460	460	512	512	213	493	357	475
GOLGA2_-_131037816.23-P1P2	0	0	0	0	0	0	0	0
GOLGA2_-_131037836.23-P1P2	418	418	411	411	484	511	502	328
GOLGA2_-_131037978.23-P1P2	822	822	875	875	704	771	821	934
GOLGA2_-_131038280.23-P1P2	479	479	642	642	577	806	565	595
GOLGA3_+_133405298.23-P1P2	322	322	374	374	333	625	468	475
GOLGA3_-_133404998.23-P1P2	540	540	943	943	617	659	652	547
GOLGA3_-_133405095.23-P1P2	568	568	717	717	560	680	601	1081
GOLGA3_-_133405434.23-P1P2	586	586	851	851	695	994	1040	842
GOLGA3_-_133405457.23-P1P2	400	400	449	449	709	553	476	731
GOLGA4_+_37284774.23-P1P2	724	724	732	732	780	865	774	846
GOLGA4_+_37285132.23-P1P2	527	527	650	650	513	590	409	566
GOLGA4_+_37285135.23-P1P2	855	855	820	820	821	1001	628	715
GOLGA4_-_37285180.23-P1P2	697	697	784	784	745	680	980	821
GOLGA4_-_37285183.23-P1P2	508	508	490	490	573	486	522	642
GOLGA5_+_93260722.23-P1P2	603	603	666	666	578	652	788	489
GOLGA5_+_93260737.23-P1P2	449	449	560	560	517	576	672	646
GOLGA5_+_93260783.23-P1P2	343	343	509	509	400	403	343	505
GOLGA5_+_93261115.23-P1P2	337	337	564	564	339	677	493	595
GOLGA5_-_93261130.23-P1P2	700	700	822	822	601	742	766	636
GOLGA6L1_+_22736905.23-ENST00000560659.2	392	392	392	392	599	427	406	493
GOLGA6L1_+_22736912.23-ENST00000560659.2	570	570	501	501	579	552	416	493
GOLGA6L1_+_22736950.23-ENST00000560659.2	486	486	559	559	642	582	661	362
GOLGA6L1_-_22736969.23-ENST00000560659.2	532	532	563	563	709	576	440	867
GOLGA6L1_-_22736983.23-ENST00000560659.2	541	541	739	739	654	818	838	877
GOLGA6L2_+_23692014.23-P1P2	744	744	838	838	976	1005	899	957
GOLGA6L2_-_23692009.23-P1P2	549	549	437	437	545	461	423	623
GOLGA6L2_-_23692021.23-P1P2	486	486	753	753	369	628	482	812
GOLGA6L2_-_23692029.23-P1P2	466	466	442	442	189	136	106	84
GOLGA6L2_-_23692160.23-P1P2	596	596	768	768	525	592	723	555
GOLGA7B_+_99609993.23-P1P2	394	394	560	560	691	667	564	813
GOLGA7B_+_99610050.23-P1P2	537	537	569	569	365	611	675	768
GOLGA7B_-_99609645.23-P1P2	267	267	201	201	146	167	334	326
GOLGA7B_-_99609810.23-P1P2	444	444	496	496	451	515	586	486
GOLGA7B_-_99610078.23-P1P2	502	502	526	526	698	703	599	492
GOLGA7_+_41348500.23-P1P2	517	517	682	682	473	903	630	783
GOLGA7_-_41348095.23-P1P2	569	569	468	468	716	879	684	527
GOLGA7_-_41348104.23-P1P2	803	803	956	956	1112	995	747	606
GOLGA7_-_41348538.23-P1P2	315	315	507	507	522	344	376	405
GOLGA7_-_41348548.23-P1P2	601	601	754	754	438	443	491	449
GOLGA8A_+_34681480.23-ENST00000359187.4	555	555	455	455	655	592	608	729
GOLGA8A_+_34681875.23-ENST00000359187.4	944	944	993	993	838	861	967	1013
GOLGA8A_+_34699811.23-ENST00000360553.3	514	514	537	537	634	381	631	611
GOLGA8A_+_34699815.23-ENST00000360553.3	528	528	675	675	764	843	811	657
GOLGA8A_+_34699864.23-ENST00000360553.3	625	625	831	831	711	715	709	917
GOLGA8A_+_34699878.23-ENST00000360553.3	591	591	838	838	486	748	731	538
GOLGA8A_+_34880228.23-ENST00000543376.1	409	409	514	514	490	647	582	666
GOLGA8A_+_34880432.23-ENST00000543376.1	1172	1172	1078	1078	979	1217	1134	923
GOLGA8A_-_34681493.23-ENST00000359187.4	487	487	687	687	495	456	595	418
GOLGA8A_-_34681498.23-ENST00000359187.4	578	578	616	616	629	850	1014	1018
GOLGA8A_-_34681571.23-ENST00000359187.4	696	696	699	699	704	873	574	640
GOLGA8A_-_34699831.23-ENST00000360553.3	579	579	871	871	1037	783	967	1051
GOLGA8A_-_34880328.23-ENST00000543376.1	716	716	794	794	746	1064	818	1047
GOLGA8A_-_34880349.23-ENST00000543376.1	614	614	871	871	746	534	531	568
GOLGA8A_-_34880664.23-ENST00000543376.1	605	605	717	717	500	879	701	618
GOLGA8B_+_34875803.23-P1P2	459	459	530	530	519	438	504	957
GOLGA8B_+_34875900.23-P1P2	624	624	872	872	124	180	245	345
GOLGA8B_-_34875494.23-P1P2	440	440	760	760	712	780	703	667
GOLGA8B_-_34875816.23-P1P2	495	495	661	661	601	784	579	553
GOLGA8B_-_34875856.23-P1P2	764	764	909	909	921	687	780	671
GOLGB1_+_121468527.23-P1P2	484	484	536	536	379	732	488	642
GOLGB1_+_121468545.23-P1P2	183	183	174	174	172	143	172	227
GOLGB1_+_121468575.23-P1P2	411	411	511	511	372	804	485	631
GOLGB1_-_121468126.23-P1P2	648	648	937	937	1014	878	881	882
GOLGB1_-_121468171.23-P1P2	512	512	555	555	500	517	605	607
GOLIM4_+_167813341.23-P1P2	484	484	685	685	642	636	515	427
GOLIM4_+_167813670.23-P1P2	759	759	623	623	474	794	846	563
GOLIM4_+_167813680.23-P1P2	443	443	490	490	726	472	652	673
GOLIM4_-_167813645.23-P1P2	819	819	903	903	647	583	905	893
GOLIM4_-_167813649.23-P1P2	493	493	579	579	682	611	723	560
GOLM1_+_88714090.23-P1P2	900	900	662	662	1060	809	466	789
GOLM1_+_88714403.23-P1P2	427	427	554	554	769	601	516	551
GOLM1_+_88714448.23-P1P2	786	786	693	693	614	771	937	810
GOLM1_-_88714041.23-P1P2	924	924	861	861	868	909	784	1377
GOLM1_-_88714419.23-P1P2	568	568	857	857	564	826	1035	1069
GOLPH3L_+_150669577.23-P1P2	444	444	456	456	632	794	712	542
GOLPH3L_+_150669598.23-P1P2	666	666	556	556	672	608	560	758
GOLPH3L_-_150669203.23-P1P2	903	903	945	945	1023	1289	837	793
GOLPH3L_-_150669217.23-P1P2	811	811	452	452	1036	684	800	779
GOLPH3L_-_150669564.23-P1P2	172	172	204	204	209	171	179	253
GOLPH3_+_32173982.23-P1P2	466	466	715	715	722	736	505	711
GOLPH3_+_32174349.23-P1P2	632	632	606	606	847	703	901	810
GOLPH3_+_32174357.23-P1P2	514	514	1084	1084	766	1077	981	855
GOLPH3_-_32174190.23-P1P2	528	528	940	940	828	690	706	637
GOLPH3_-_32174398.23-P1P2	612	612	772	772	716	674	720	1007
GOLT1A_+_204182706.23-P1P2	562	562	794	794	716	678	702	581
GOLT1A_+_204182791.23-P1P2	440	440	473	473	735	414	667	1004
GOLT1A_+_204182866.23-P1P2	655	655	618	618	686	814	1064	806
GOLT1A_+_204183035.23-P1P2	526	526	572	572	444	587	602	676
GOLT1A_+_204183045.23-P1P2	384	384	594	594	458	754	492	584
GOLT1B_+_21654765.23-P1P2	704	704	732	732	426	421	323	295
GOLT1B_+_21654809.23-P1P2	672	672	785	785	291	624	430	358
GOLT1B_-_21654758.23-P1P2	873	873	888	888	825	1214	1060	1109
GOLT1B_-_21654934.23-P1P2	510	510	643	643	403	522	664	595
GOLT1B_-_21655011.23-P1P2	565	565	571	571	453	751	533	589
GON4L_+_155826818.23-P1	538	538	381	381	371	303	371	351
GON4L_+_155826943.23-P1	615	615	712	712	445	529	403	359
GON4L_+_155829080.23-P2	890	890	865	865	1168	1046	678	1126
GON4L_+_155829093.23-P2	545	545	719	719	616	689	680	830
GON4L_-_155826505.23-P1	654	654	773	773	896	1338	1004	986
GON4L_-_155826974.23-P1	449	449	486	486	313	253	474	443
GON4L_-_155826980.23-P1	703	703	770	770	566	433	277	448
GON4L_-_155829135.23-P2	531	531	517	517	452	467	357	617
GON4L_-_155829154.23-P2	378	378	455	455	419	335	351	545
GON4L_-_155829166.23-P2	552	552	682	682	740	685	625	571
GOPC_-_117923452.23-P1P2	753	753	838	838	652	538	761	683
GOPC_-_117923547.23-P1P2	299	299	345	345	258	304	395	493
GOPC_-_117923622.23-P1P2	695	695	589	589	894	616	621	778
GOPC_-_117923643.23-P1P2	519	519	616	616	933	626	917	711
GOPC_-_117923646.23-P1P2	664	664	766	766	799	817	570	626
GORAB_+_170501348.23-P1P2	737	737	808	808	876	933	974	935
GORAB_+_170501718.23-P1P2	564	564	634	634	556	795	520	762
GORAB_-_170501379.23-P1P2	377	377	527	527	479	551	399	603
GORAB_-_170501723.23-P1P2	705	705	931	931	831	1153	692	568
GORAB_-_170501764.23-P1P2	634	634	655	655	566	777	614	1013
GORASP1_+_39149052.23-P1P2	611	611	708	708	765	784	609	655
GORASP1_+_39149065.23-P1P2	433	433	490	490	517	760	370	451
GORASP1_+_39149073.23-P1P2	478	478	564	564	378	484	576	475
GORASP1_+_39149078.23-P1P2	410	410	475	475	938	580	372	476
GORASP1_-_39148697.23-P1P2	277	277	504	504	625	402	526	505
GORASP2_-_171785777.23-P1P2	681	681	734	734	546	793	805	582
GORASP2_-_171785788.23-P1P2	750	750	875	875	935	1189	752	1158
GORASP2_-_171785791.23-P1P2	397	397	759	759	443	736	603	666
GORASP2_-_171785801.23-P1P2	586	586	570	570	699	792	540	510
GORASP2_-_171786134.23-P1P2	425	425	525	525	459	585	609	530
GOSR1_+_28804497.23-P1P2	316	316	523	523	465	604	423	513
GOSR1_-_28804454.23-P1P2	521	521	430	430	489	480	492	589
GOSR1_-_28804457.23-P1P2	491	491	851	851	615	633	724	782
GOSR1_-_28804478.23-P1P2	393	393	438	438	326	376	302	614
GOSR1_-_28804528.23-P1P2	549	549	741	741	477	535	454	374
GOSR2_+_45000535.23-P1P2	579	579	544	544	758	677	673	599
GOSR2_-_45000519.23-P1P2	542	542	599	599	155	170	134	184
GOSR2_-_45000934.23-P1P2	511	511	494	494	654	587	885	463
GOSR2_-_45000942.23-P1P2	454	454	827	827	703	691	832	927
GOSR2_-_45000948.23-P1P2	559	559	591	591	610	544	354	682
GOT1L1_+_37797566.23-P1P2	677	677	753	753	731	935	639	1189
GOT1L1_+_37797587.23-P1P2	275	275	468	468	598	645	534	548
GOT1L1_+_37797643.23-P1P2	571	571	860	860	953	848	817	1141
GOT1L1_-_37797265.23-P1P2	480	480	646	646	729	602	678	586
GOT1L1_-_37797543.23-P1P2	625	625	668	668	683	866	821	641
GOT1_+_101190059.23-P1P2	363	363	445	445	368	475	375	505
GOT1_+_101190144.23-P1P2	445	445	420	420	432	475	487	610
GOT1_+_101190383.23-P1P2	592	592	574	574	497	615	509	579
GOT1_-_101190312.23-P1P2	590	590	779	779	548	519	1168	902
GOT1_-_101190398.23-P1P2	487	487	793	793	490	721	650	891
GOT2_+_58767777.23-P1P2	712	712	683	683	695	721	491	565
GOT2_-_58767684.23-P1P2	719	719	742	742	840	871	778	742
GOT2_-_58767838.23-P1P2	354	354	311	311	208	207	259	229
GOT2_-_58768144.23-P1P2	283	283	385	385	405	366	350	311
GOT2_-_58768198.23-P1P2	484	484	589	589	494	798	584	624
GP1BA_+_4835561.23-P1P2	741	741	847	847	558	955	764	594
GP1BA_+_4835616.23-P1P2	506	506	717	717	685	628	508	589
GP1BA_+_4835635.23-P1P2	542	542	686	686	599	492	536	510
GP1BA_-_4835599.23-P1P2	543	543	646	646	652	843	687	951
GP1BA_-_4835613.23-P1P2	602	602	804	804	647	787	615	858
GP1BB_+_19711079.23-P1P2	479	479	445	445	286	560	405	667
GP1BB_+_19711090.23-P1P2	589	589	818	818	707	918	888	959
GP1BB_-_19710541.23-P1P2	514	514	810	810	547	455	494	512
GP1BB_-_19711123.23-P1P2	416	416	544	544	729	585	303	746
GP1BB_-_19711284.23-P1P2	499	499	565	565	569	724	562	616
GP2_+_20337521.23-P2	767	767	750	750	1186	887	1177	1027
GP2_+_20338787.23-P1	553	553	663	663	855	715	809	759
GP2_+_20338790.23-P1	569	569	518	518	539	634	712	520
GP2_+_20338825.23-P1	574	574	793	793	897	965	529	657
GP2_-_20337694.23-P2	561	561	718	718	380	553	764	807
GP2_-_20337703.23-P2	533	533	718	718	880	829	1043	1023
GP2_-_20337744.23-P2	525	525	501	501	436	507	553	775
GP2_-_20337749.23-P2	621	621	427	427	447	652	386	514
GP2_-_20338417.23-P1	806	806	979	979	1082	1044	1007	1506
GP2_-_20338430.23-P1	628	628	710	710	1006	751	1015	861
GP5_-_194118355.23-P1P2	747	747	575	575	795	1162	700	801
GP5_-_194118399.23-P1P2	748	748	855	855	824	746	934	777
GP5_-_194118777.23-P1P2	421	421	440	440	359	453	489	531
GP5_-_194118790.23-P1P2	615	615	933	933	666	975	581	564
GP5_-_194118866.23-P1P2	449	449	438	438	545	448	578	742
GP6_+_55549545.23-P1P2	530	530	629	629	713	625	731	1134
GP6_+_55549556.23-P1P2	316	316	460	460	495	384	549	195
GP6_-_55549593.23-P1P2	670	670	547	547	751	451	507	580
GP6_-_55549597.23-P1P2	542	542	667	667	525	661	722	526
GP6_-_55549605.23-P1P2	348	348	303	303	253	591	343	310
GP9_+_128779619.23-P1P2	501	501	525	525	517	624	541	616
GP9_+_128779645.23-P1P2	598	598	821	821	584	1373	1034	1128
GP9_+_128780061.23-P1P2	640	640	360	360	475	500	446	575
GP9_-_128779684.23-P1P2	473	473	594	594	421	498	394	587
GP9_-_128779693.23-P1P2	476	476	722	722	826	823	908	759
GPA33_+_167059549.23-P1P2	520	520	773	773	872	564	615	658
GPA33_+_167059554.23-P1P2	498	498	626	626	468	696	506	418
GPA33_+_167059568.23-P1P2	764	764	730	730	880	1164	931	1169
GPA33_+_167059571.23-P1P2	926	926	1029	1029	800	1414	819	802
GPA33_+_167059621.23-P1P2	558	558	570	570	795	751	819	633
GPAA1_+_145137501.23-P1P2	412	412	410	410	547	414	401	408
GPAA1_+_145137567.23-P1P2	620	620	557	557	693	564	868	855
GPAA1_+_145137677.23-P1P2	577	577	657	657	597	822	694	733
GPAA1_+_145138005.23-P1P2	777	777	703	703	527	671	747	538
GPAA1_-_145137595.23-P1P2	437	437	599	599	647	568	502	462
GPALPP1_+_45563698.23-P1P2	607	607	776	776	418	441	429	691
GPALPP1_+_45563770.23-P1P2	791	791	627	627	502	326	604	307
GPALPP1_+_45563916.23-P1P2	295	295	494	494	160	272	127	185
GPALPP1_+_45564135.23-P1P2	336	336	391	391	361	252	430	511
GPALPP1_-_45563968.23-P1P2	597	597	877	877	678	616	815	888
GPAM_+_113943114.23-P1P2	610	610	728	728	1167	764	697	568
GPAM_+_113943434.23-P1P2	612	612	621	621	503	781	644	356
GPAM_+_113943482.23-P1P2	499	499	511	511	295	330	326	538
GPAM_-_113943065.23-P1P2	532	532	724	724	594	887	755	650
GPAM_-_113943339.23-P1P2	315	315	371	371	518	483	477	504
GPANK1_+_31632344.23-P1P2	668	668	863	863	834	850	1074	950
GPANK1_+_31632733.23-P1P2	797	797	822	822	823	896	865	1036
GPANK1_+_31633631.23-P1P2	581	581	782	782	486	947	676	621
GPANK1_-_31632723.23-P1P2	488	488	726	726	508	711	882	532
GPANK1_-_31633455.23-P1P2	639	639	717	717	537	519	600	785
GPAT2_+_96700175.23-ENST00000359548.4	719	719	922	922	749	1162	1254	1023
GPAT2_+_96700554.23-ENST00000359548.4	550	550	574	574	491	818	674	845
GPAT2_+_96700645.23-ENST00000359548.4	651	651	442	442	338	513	278	547
GPAT2_+_96701348.23-ENST00000434632.1	566	566	533	533	752	590	872	605
GPAT2_+_96701525.23-ENST00000434632.1	670	670	697	697	526	584	654	391
GPAT2_+_96701681.23-ENST00000434632.1	460	460	640	640	522	787	427	779
GPAT2_+_96701686.23-ENST00000434632.1	493	493	781	781	418	601	536	754
GPAT2_-_96700672.23-ENST00000359548.4	727	727	717	717	793	876	739	965
GPAT2_-_96700681.23-ENST00000359548.4	285	285	552	552	219	206	193	172
GPAT2_-_96701293.23-ENST00000434632.1	710	710	801	801	865	1052	935	985
GPATCH11_-_37311681.23-P1P2	850	850	1022	1022	899	971	1251	1125
GPATCH11_-_37311694.23-P1P2	686	686	829	829	910	1097	818	615
GPATCH11_-_37311729.23-P1P2	440	440	550	550	611	724	487	644
GPATCH11_-_37311734.23-P1P2	638	638	868	868	759	677	596	930
GPATCH11_-_37311740.23-P1P2	614	614	626	626	711	537	1023	656
GPATCH1_-_33572079.23-P1P2	594	594	716	716	703	641	543	805
GPATCH1_-_33572135.23-P1P2	472	472	638	638	0	113	31	0
GPATCH1_-_33572145.23-P1P2	629	629	634	634	12	34	36	39
GPATCH1_-_33572156.23-P1P2	500	500	522	522	192	149	174	122
GPATCH1_-_33572394.23-P1P2	555	555	647	647	546	328	446	462
GPATCH2L_+_76618563.23-P1P2	575	575	594	594	605	740	495	266
GPATCH2L_+_76618751.23-P1P2	309	309	352	352	300	213	207	345
GPATCH2L_-_76618293.23-P1P2	551	551	668	668	643	771	503	874
GPATCH2L_-_76618305.23-P1P2	834	834	876	876	640	930	838	617
GPATCH2L_-_76618308.23-P1P2	714	714	509	509	638	322	543	573
GPATCH2_+_217803950.23-P1P2	430	430	483	483	379	585	414	603
GPATCH2_+_217804178.23-P1P2	705	705	878	878	1129	1063	896	807
GPATCH2_+_217804348.23-P1P2	431	431	620	620	531	579	811	552
GPATCH2_+_217804362.23-P1P2	426	426	684	684	684	613	506	885
GPATCH2_-_217804380.23-P1P2	802	802	942	942	904	983	872	1196
GPATCH3_+_27226488.23-P1P2	684	684	999	999	1168	1039	789	829
GPATCH3_+_27226540.23-P1P2	485	485	648	648	394	537	496	345
GPATCH3_-_27226718.23-P1P2	709	709	778	778	935	617	533	691
GPATCH3_-_27226739.23-P1P2	341	341	301	301	407	344	359	404
GPATCH3_-_27226873.23-P1P2	471	471	592	592	400	638	607	657
GPATCH4_+_156570806.23-P1P2	398	398	434	434	387	504	544	357
GPATCH4_+_156571171.23-P1P2	353	353	414	414	256	444	241	325
GPATCH4_+_156571193.23-P1P2	864	864	833	833	558	576	552	754
GPATCH4_+_156571199.23-P1P2	369	369	575	575	373	356	199	521
GPATCH4_+_156571239.23-P1P2	619	619	654	654	705	699	693	629
GPATCH8_+_42580345.23-P1P2	411	411	509	509	466	251	309	593
GPATCH8_+_42580348.23-P1P2	460	460	379	379	289	361	287	628
GPATCH8_+_42580745.23-P1P2	511	511	568	568	586	605	513	446
GPATCH8_+_42580753.23-P1P2	356	356	480	480	589	555	631	651
GPATCH8_+_42580772.23-P1P2	379	379	402	402	417	450	442	495
GPBAR1_+_219125787.23-P1P2	458	458	680	680	557	584	552	775
GPBAR1_+_219125968.23-P1P2	482	482	604	604	566	784	619	540
GPBAR1_+_219126081.23-P1P2	632	632	652	652	981	1082	713	848
GPBAR1_-_219125762.23-P1P2	884	884	952	952	771	1052	1065	1147
GPBAR1_-_219125793.23-P1P2	525	525	557	557	644	798	695	1020
GPBP1L1_+_46151790.23-P1P2	528	528	412	412	552	681	735	689
GPBP1L1_+_46152731.23-P1P2	748	748	830	830	813	810	919	839
GPBP1L1_-_46151779.23-P1P2	699	699	629	629	809	680	772	939
GPBP1L1_-_46152160.23-P1P2	640	640	629	629	674	659	581	421
GPBP1L1_-_46152228.23-P1P2	441	441	417	417	357	249	171	207
GPBP1_+_56470335.23-P1P2	400	400	496	496	333	624	487	403
GPBP1_-_56469901.23-P1P2	619	619	628	628	721	745	599	525
GPBP1_-_56469933.23-P1P2	340	340	422	422	355	578	397	475
GPBP1_-_56470125.23-P1P2	522	522	476	476	464	560	302	542
GPBP1_-_56470167.23-P1P2	782	782	745	745	599	787	808	720
GPC1_+_241375119.23-P1P2	417	417	517	517	369	639	555	658
GPC1_+_241375166.23-P1P2	566	566	578	578	743	636	660	666
GPC1_+_241375556.23-P1P2	536	536	850	850	752	740	562	757
GPC1_-_241375501.23-P1P2	598	598	676	676	801	644	798	880
GPC1_-_241375511.23-P1P2	513	513	681	681	696	776	594	710
GPC2_-_99774542.23-P1P2	443	443	500	500	768	626	429	522
GPC2_-_99774785.23-P1P2	615	615	542	542	729	821	571	950
GPC2_-_99774860.23-P1P2	512	512	403	403	515	523	548	500
GPC2_-_99774978.23-P1P2	701	701	654	654	876	1017	754	537
GPC2_-_99774981.23-P1P2	563	563	594	594	660	630	646	776
GPC3_+_133119132.23-P1P2	328	328	463	463	469	441	477	308
GPC3_+_133119168.23-P1P2	433	433	309	309	238	411	361	396
GPC3_+_133119322.23-P1P2	876	876	777	777	931	957	730	1049
GPC3_+_133119905.23-P1P2	703	703	866	866	705	889	854	863
GPC3_-_133119538.23-P1P2	648	648	857	857	510	850	720	566
GPC4_+_132549017.23-P1P2	527	527	645	645	642	655	672	646
GPC4_+_132549421.23-P1P2	550	550	698	698	526	657	762	802
GPC4_+_132549473.23-P1P2	529	529	561	561	617	647	838	598
GPC4_+_132549504.23-P1P2	698	698	560	560	674	742	814	638
GPC4_-_132549454.23-P1P2	685	685	583	583	457	892	642	599
GPC5_+_92051318.23-P1P2	472	472	547	547	458	349	570	653
GPC5_+_92051335.23-P1P2	729	729	755	755	579	554	822	1221
GPC5_+_92051349.23-P1P2	605	605	792	792	427	512	435	624
GPC5_-_92051272.23-P1P2	481	481	555	555	529	547	627	721
GPC5_-_92051325.23-P1P2	726	726	832	832	849	638	825	884
GPC6_+_93879078.23-P1P2	471	471	546	546	474	637	652	759
GPC6_+_93879166.23-P1P2	398	398	494	494	232	493	327	421
GPC6_+_93879294.23-P1P2	366	366	549	549	315	319	613	564
GPC6_+_93879306.23-P1P2	503	503	490	490	451	623	674	790
GPC6_+_93879495.23-P1P2	925	925	843	843	879	1366	1410	1244
GPCPD1_-_5591263.23-P1P2	522	522	643	643	572	565	635	542
GPCPD1_-_5591550.23-P1P2	530	530	572	572	523	418	510	640
GPCPD1_-_5591563.23-P1P2	538	538	572	572	515	839	791	344
GPCPD1_-_5591600.23-P1P2	864	864	1034	1034	936	925	1128	1033
GPCPD1_-_5591603.23-P1P2	539	539	613	613	627	696	570	446
GPD1L_+_32148178.23-P1P2	497	497	550	550	597	580	529	709
GPD1L_+_32148512.23-P1P2	608	608	660	660	453	479	618	502
GPD1L_-_32148092.23-P1P2	236	236	275	275	267	311	236	377
GPD1L_-_32148155.23-P1P2	604	604	735	735	823	750	680	626
GPD1L_-_32148185.23-P1P2	786	786	707	707	796	820	846	1046
GPD1_+_50498182.23-P1P2	575	575	448	448	481	690	546	541
GPD1_-_50497793.23-P1P2	974	974	987	987	1397	1090	943	1222
GPD1_-_50497828.23-P1P2	379	379	517	517	27	28	36	63
GPD1_-_50497836.23-P1P2	558	558	751	751	577	896	801	925
GPD1_-_50498241.23-P1P2	472	472	516	516	517	402	585	857
GPD2_+_157292097.23-P1P2	611	611	871	871	559	890	690	1224
GPD2_+_157292851.23-P1P2	639	639	806	806	748	591	555	934
GPD2_+_157293084.23-P1P2	635	635	702	702	682	725	630	678
GPD2_-_157292752.23-P1P2	336	336	379	379	429	533	611	344
GPD2_-_157292948.23-P1P2	492	492	561	561	414	584	444	574
GPER1_+_1127782.23-P1P2	592	592	467	467	510	672	669	408
GPER1_+_1127805.23-P1P2	412	412	353	353	591	295	354	472
GPER1_+_1127989.23-P1P2	626	626	597	597	688	1016	617	709
GPER1_-_1127760.23-P1P2	502	502	593	593	599	807	562	700
GPER1_-_1128002.23-P1P2	489	489	593	593	545	544	502	748
GPHA2_+_64702864.23-P1P2	713	713	631	631	901	587	833	952
GPHA2_-_64702909.23-P1P2	408	408	578	578	610	501	609	550
GPHA2_-_64702928.23-P1P2	462	462	465	465	509	603	599	493
GPHA2_-_64703315.23-P1P2	729	729	619	619	705	723	832	965
GPHA2_-_64703331.23-P1P2	513	513	663	663	812	621	764	845
GPHB5_+_63785282.23-P1P2	388	388	588	588	387	357	425	505
GPHB5_+_63785285.23-P1P2	445	445	626	626	700	730	557	750
GPHB5_+_63785298.23-P1P2	717	717	881	881	903	919	814	601
GPHB5_+_63785640.23-P1P2	571	571	746	746	1231	595	846	1043
GPHB5_-_63785654.23-P1P2	540	540	722	722	499	714	613	777
GPHN_+_66974882.23-P1P2	610	610	671	671	645	714	523	560
GPHN_+_66974893.23-P1P2	578	578	640	640	721	621	465	629
GPHN_+_66974921.23-P1P2	600	600	573	573	580	590	531	672
GPHN_+_66975289.23-P1P2	739	739	775	775	725	683	735	870
GPHN_-_66975258.23-P1P2	357	357	377	377	576	656	413	703
GPIHBP1_+_144295066.23-P1P2	578	578	660	660	600	537	497	673
GPIHBP1_-_144295137.23-P1P2	327	327	548	548	587	520	666	568
GPIHBP1_-_144295500.23-P1P2	466	466	574	574	414	285	405	599
GPIHBP1_-_144295512.23-P1P2	614	614	472	472	679	805	561	611
GPIHBP1_-_144295559.23-P1P2	376	376	441	441	554	502	492	519
GPI_+_34856115.23-P1P2	536	536	502	502	434	473	194	223
GPI_+_34856127.23-P1P2	600	600	747	747	463	666	318	304
GPI_+_34856130.23-P1P2	596	596	630	630	383	277	264	255
GPI_+_34856156.23-P1P2	457	457	694	694	395	657	514	363
GPI_-_34856174.23-P1P2	466	466	594	594	361	556	398	371
GPKOW_+_48979647.23-P1P2	397	397	566	566	443	568	306	276
GPKOW_+_48979664.23-P1P2	476	476	475	475	453	645	414	353
GPKOW_+_48980078.23-P1P2	346	346	483	483	422	499	351	564
GPKOW_-_48979874.23-P1P2	565	565	787	787	505	543	358	566
GPKOW_-_48980022.23-P1P2	587	587	569	569	131	231	128	186
GPLD1_+_24495105.23-P1P2	576	576	508	508	526	491	462	497
GPLD1_+_24495161.23-P1P2	242	242	374	374	464	413	209	474
GPLD1_+_24495477.23-P1P2	0	0	0	0	0	0	0	0
GPLD1_+_24495522.23-P1P2	616	616	425	425	523	655	462	643
GPLD1_+_24495537.23-P1P2	0	0	0	0	0	0	0	0
GPM6A_+_176733362.23-P1	651	651	669	669	789	688	806	911
GPM6A_+_176733374.23-P1	622	622	680	680	651	721	763	872
GPM6A_+_176733383.23-P1	584	584	775	775	609	1030	639	883
GPM6A_+_176923066.23-P2	653	653	797	797	850	852	763	1074
GPM6A_+_176923421.23-P2	534	534	602	602	487	486	439	529
GPM6A_+_176923465.23-P2	431	431	570	570	472	522	549	638
GPM6A_+_176923490.23-P2	409	409	666	666	730	522	724	458
GPM6A_-_176733215.23-P1	511	511	602	602	564	609	659	842
GPM6A_-_176733379.23-P1	842	842	827	827	733	842	1032	808
GPM6A_-_176923052.23-P2	535	535	617	617	483	385	398	425
GPM6B_+_13834850.23-ENST00000356942.5	856	856	663	663	753	929	729	908
GPM6B_+_13835102.23-ENST00000356942.5	503	503	617	617	485	692	815	592
GPM6B_+_13835107.23-ENST00000356942.5	447	447	482	482	686	474	493	530
GPM6B_+_13835448.23-ENST00000356942.5	427	427	669	669	577	546	620	595
GPM6B_-_13835323.23-ENST00000356942.5	483	483	841	841	422	704	567	698
GPN1_+_27851240.23-P1P2	0	0	0	0	0	0	0	0
GPN1_+_27852134.23-P1P2	769	769	814	814	213	168	164	205
GPN1_-_27851231.23-P1P2	468	468	469	469	477	362	548	238
GPN1_-_27852111.23-P1P2	538	538	474	474	117	65	55	74
GPN1_-_27852137.23-P1P2	526	526	526	526	74	91	0	125
GPN2_+_27216709.23-P1P2	876	876	780	780	163	143	60	114
GPN2_-_27216589.23-P1P2	521	521	603	603	337	271	204	327
GPN2_-_27216692.23-P1P2	354	354	438	438	49	67	21	0
GPN2_-_27216715.23-P1P2	716	716	646	646	136	119	95	180
GPN2_-_27216718.23-P1P2	515	515	623	623	166	229	244	199
GPN3_+_110905999.23-P1P2	631	631	569	569	279	307	334	320
GPN3_+_110906022.23-P1P2	316	316	326	326	8	30	0	55
GPN3_+_110906029.23-P1P2	686	686	574	574	46	90	55	95
GPN3_+_110906037.23-P1P2	375	375	411	411	134	164	178	78
GPN3_-_110906004.23-P1P2	483	483	738	738	77	100	33	128
GPNMB_+_23286445.23-P1	835	835	1134	1134	993	1227	949	1110
GPNMB_+_23286772.23-P1	633	633	695	695	853	850	648	933
GPNMB_+_23312922.23-P2	588	588	837	837	859	576	734	770
GPNMB_+_23312937.23-P2	758	758	842	842	592	657	1078	844
GPNMB_+_23313031.23-P2	270	270	379	379	433	406	390	480
GPNMB_+_23313172.23-P2	661	661	830	830	731	1194	1382	1140
GPNMB_-_23286430.23-P1	607	607	732	732	826	546	931	844
GPNMB_-_23286633.23-P1	579	579	591	591	731	586	747	770
GPNMB_-_23286831.23-P1	735	735	773	773	870	854	1039	1101
GPNMB_-_23313383.23-P2	467	467	641	641	678	486	635	429
GPR101_+_136112869.23-P1P2	361	361	415	415	389	505	405	457
GPR101_+_136112874.23-P1P2	628	628	796	796	591	587	776	866
GPR101_+_136112935.23-P1P2	438	438	490	490	515	881	641	716
GPR101_+_136113327.23-P1P2	556	556	531	531	601	554	573	749
GPR101_-_136113337.23-P1P2	562	562	714	714	656	610	586	704
GPR107_+_132816226.23-P1P2	374	374	386	386	388	329	302	335
GPR107_+_132816601.23-P1P2	577	577	543	543	498	626	606	537
GPR107_-_132816044.23-P1P2	385	385	473	473	83	150	109	261
GPR107_-_132816233.23-P1P2	564	564	690	690	704	865	637	773
GPR107_-_132816619.23-P1P2	435	435	558	558	566	568	708	805
GPR108_+_6737533.23-P1P2	590	590	591	591	522	881	530	538
GPR108_+_6737565.23-P1P2	696	696	682	682	591	919	733	872
GPR108_-_6737206.23-P1P2	553	553	753	753	414	422	461	665
GPR108_-_6737233.23-P1P2	282	282	313	313	272	349	226	235
GPR108_-_6737251.23-P1P2	693	693	581	581	702	774	702	881
GPR110_+_47009782.23-P1P2	658	658	541	541	688	495	731	652
GPR110_+_47009963.23-P1P2	552	552	578	578	636	863	711	973
GPR110_-_47009627.23-P1P2	732	732	711	711	1003	595	839	746
GPR110_-_47009645.23-P1P2	460	460	390	390	470	521	547	455
GPR110_-_47009665.23-P1P2	553	553	734	734	549	716	823	837
GPR111_+_47624235.23-P1P2	628	628	796	796	835	750	1037	939
GPR111_+_47624270.23-P1P2	431	431	540	540	421	564	564	486
GPR111_+_47624415.23-P1P2	681	681	849	849	547	788	913	857
GPR111_-_47624242.23-P1P2	362	362	386	386	370	611	462	605
GPR111_-_47624252.23-P1P2	502	502	841	841	806	927	536	569
GPR112_+_135388143.23-P1P2	473	473	524	524	657	538	590	512
GPR112_+_135388223.23-P1P2	875	875	819	819	869	1016	980	594
GPR112_-_135388295.23-P1P2	618	618	716	716	474	825	909	681
GPR112_-_135388623.23-P1P2	586	586	660	660	437	575	626	279
GPR112_-_135388634.23-P1P2	520	520	681	681	588	472	576	663
GPR113_+_26568570.23-P1P2	547	547	698	698	852	938	643	675
GPR113_+_26568617.23-P1P2	634	634	639	639	725	537	670	712
GPR113_+_26568639.23-P1P2	764	764	694	694	1192	723	898	705
GPR113_-_26568324.23-P1P2	733	733	697	697	618	1140	660	593
GPR113_-_26568634.23-P1P2	421	421	387	387	512	603	529	545
GPR114_+_57576542.23-P1P2	638	638	559	559	634	777	902	451
GPR114_-_57576627.23-P1P2	642	642	673	673	453	973	646	1038
GPR114_-_57576686.23-P1P2	541	541	423	423	612	460	491	445
GPR114_-_57576982.23-P1P2	458	458	494	494	470	400	788	686
GPR114_-_57576993.23-P1P2	370	370	514	514	537	601	351	444
GPR115_+_47666420.23-P1P2	472	472	670	670	526	808	531	855
GPR115_+_47666528.23-P1P2	402	402	395	395	293	299	448	610
GPR115_-_47666361.23-P1P2	505	505	429	429	768	495	684	849
GPR115_-_47666370.23-P1P2	613	613	663	663	633	548	498	837
GPR115_-_47666771.23-P1P2	544	544	666	666	638	796	855	673
GPR116_+_46889641.23-P2	422	422	403	403	561	503	431	714
GPR116_+_46889644.23-P2	633	633	726	726	770	757	884	795
GPR116_+_46889655.23-P2	441	441	432	432	578	460	597	650
GPR116_+_46889658.23-P2	424	424	605	605	594	715	838	655
GPR116_+_46922289.23-P1	604	604	755	755	604	860	727	460
GPR116_-_46889616.23-P2	242	242	344	344	384	393	272	557
GPR116_-_46922249.23-P1	624	624	800	800	697	733	583	1090
GPR116_-_46922559.23-P1	492	492	589	589	594	683	558	501
GPR116_-_46922625.23-P1	588	588	644	644	812	851	728	1290
GPR116_-_46922697.23-P1	460	460	441	441	396	593	439	452
GPR119_+_129519561.23-P1P2	690	690	830	830	901	665	606	674
GPR119_-_129519217.23-P1P2	514	514	492	492	617	486	526	643
GPR119_-_129519266.23-P1P2	521	521	703	703	664	550	687	1079
GPR119_-_129519452.23-P1P2	518	518	572	572	673	770	667	433
GPR119_-_129519553.23-P1P2	805	805	786	786	914	877	923	760
GPR123_+_134901917.23-P1P2	516	516	543	543	489	433	552	427
GPR123_-_134901436.23-P1P2	383	383	524	524	348	434	248	394
GPR123_-_134901668.23-P1P2	464	464	677	677	643	912	635	903
GPR123_-_134901797.23-P1P2	579	579	855	855	944	700	764	821
GPR123_-_134901841.23-P1P2	554	554	568	568	774	711	450	932
GPR124_+_37654450.23-P1P2	401	401	578	578	559	602	700	694
GPR124_-_37654417.23-P1P2	623	623	602	602	758	543	957	594
GPR124_-_37654423.23-P1P2	791	791	849	849	938	951	1243	1142
GPR124_-_37654790.23-P1P2	459	459	420	420	375	454	384	489
GPR124_-_37654930.23-P1P2	753	753	844	844	697	807	1077	1180
GPR125_+_22517594.23-P1P2	905	905	805	805	979	710	624	500
GPR125_+_22517607.23-P1P2	728	728	814	814	942	818	588	769
GPR125_+_22517624.23-P1P2	440	440	571	571	495	277	556	518
GPR125_-_22517153.23-P1P2	448	448	435	435	614	841	533	667
GPR125_-_22517591.23-P1P2	632	632	902	902	981	993	840	764
GPR126_+_142623142.23-P1P2	353	353	413	413	523	568	380	475
GPR126_+_142623173.23-P1P2	527	527	530	530	606	669	623	961
GPR126_+_142623280.23-P1P2	539	539	724	724	563	1020	802	892
GPR126_+_142623310.23-P1P2	530	530	559	559	536	365	547	310
GPR126_-_142623078.23-P1P2	451	451	267	267	411	314	286	475
GPR128_+_100328723.23-P1	632	632	888	888	646	896	803	758
GPR128_+_100328903.23-P1	673	673	741	741	717	597	542	884
GPR128_+_100354564.23-P2	799	799	816	816	680	516	674	552
GPR128_+_100354584.23-P2	525	525	663	663	647	625	723	744
GPR128_+_100354764.23-P2	627	627	601	601	865	699	822	622
GPR128_-_100328882.23-P1	546	546	646	646	598	608	629	550
GPR128_-_100328897.23-P1	628	628	626	626	485	681	543	834
GPR128_-_100328932.23-P1	542	542	860	860	660	688	835	1017
GPR128_-_100354628.23-P2	653	653	802	802	693	492	407	628
GPR128_-_100354632.23-P2	648	648	821	821	883	988	811	625
GPR12_-_27334493.23-P1P2	648	648	1030	1030	559	587	605	1156
GPR12_-_27334505.23-P1P2	512	512	607	607	606	641	595	746
GPR12_-_27334654.23-P1P2	453	453	528	528	533	647	420	640
GPR12_-_27334865.23-P1P2	473	473	387	387	361	612	543	657
GPR12_-_27334876.23-P1P2	426	426	625	625	336	450	350	453
GPR132_+_105531325.23-P1P2	665	665	551	551	457	690	749	519
GPR132_+_105531702.23-P1P2	344	344	444	444	490	486	387	356
GPR132_+_105531726.23-P1P2	495	495	496	496	327	476	316	556
GPR132_-_105531419.23-P1P2	758	758	678	678	896	1009	720	811
GPR132_-_105531719.23-P1P2	672	672	802	802	644	1034	550	1091
GPR133_+_131438504.23-P1P2	618	618	788	788	798	803	713	919
GPR133_+_131438672.23-P1P2	751	751	893	893	483	755	628	804
GPR133_-_131438524.23-P1P2	821	821	1063	1063	846	1290	978	1007
GPR133_-_131438630.23-P1P2	873	873	859	859	594	1047	1068	946
GPR133_-_131438703.23-P1P2	614	614	541	541	535	477	900	712
GPR135_+_59931667.23-P1P2	1000	1000	965	965	859	922	1003	775
GPR135_+_59931894.23-P1P2	645	645	844	844	616	907	823	542
GPR135_-_59931661.23-P1P2	511	511	661	661	639	602	553	448
GPR135_-_59931750.23-P1P2	658	658	706	706	648	654	562	730
GPR135_-_59932013.23-P1P2	251	251	342	342	197	190	153	122
GPR137B_+_236305850.23-P1P2	602	602	606	606	569	574	534	575
GPR137B_+_236305917.23-P1P2	362	362	387	387	479	376	313	528
GPR137B_+_236306058.23-P1P2	627	627	820	820	724	782	1088	605
GPR137B_+_236306251.23-P1P2	794	794	814	814	902	965	1065	1042
GPR137B_-_236305900.23-P1P2	441	441	402	402	511	431	545	505
GPR137C_+_53019638.23-P1P2	450	450	436	436	668	641	673	675
GPR137C_+_53019822.23-P1P2	505	505	616	616	577	510	846	697
GPR137C_+_53020025.23-P1P2	997	997	918	918	1217	955	995	1067
GPR137C_+_53020049.23-P1P2	827	827	1015	1015	891	881	1053	726
GPR137C_-_53019669.23-P1P2	721	721	822	822	458	851	966	765
GPR137_+_64052316.23-P1	627	627	598	598	634	549	622	726
GPR137_+_64052327.23-P1	615	615	726	726	905	800	613	723
GPR137_+_64052350.23-P1	781	781	754	754	618	385	736	612
GPR137_+_64053346.23-P2	469	469	722	722	202	113	249	167
GPR137_+_64053376.23-P2	590	590	547	547	815	1053	791	1015
GPR137_+_64053387.23-P2	519	519	632	632	705	713	781	612
GPR137_+_64053412.23-P2	603	603	543	543	496	782	555	583
GPR137_-_64052363.23-P1	659	659	856	856	951	863	911	810
GPR137_-_64052395.23-P1	675	675	574	574	821	641	543	543
GPR137_-_64053386.23-P2	565	565	440	440	565	486	611	732
GPR139_+_20084984.23-P1P2	710	710	745	745	809	832	665	687
GPR139_+_20085218.23-P1P2	507	507	527	527	544	807	608	380
GPR139_-_20084734.23-P1P2	345	345	487	487	441	545	493	528
GPR139_-_20084774.23-P1P2	590	590	585	585	646	592	621	874
GPR139_-_20084824.23-P1P2	505	505	505	505	283	659	712	589
GPR141_+_37723355.23-P1P2	484	484	448	448	417	332	445	564
GPR141_+_37723381.23-P1P2	771	771	708	708	821	783	952	1030
GPR141_+_37723641.23-P1P2	533	533	569	569	414	385	740	730
GPR141_-_37723449.23-P1P2	462	462	608	608	647	597	606	560
GPR141_-_37723525.23-P1P2	795	795	1068	1068	692	1016	1062	771
GPR142_+_72363620.23-ENST00000335666.4	606	606	616	616	1103	723	681	1083
GPR142_+_72364000.23-ENST00000335666.4	496	496	565	565	422	835	872	601
GPR142_+_72364068.23-ENST00000335666.4	703	703	859	859	732	912	1004	924
GPR142_-_72363605.23-ENST00000335666.4	454	454	789	789	436	631	364	806
GPR142_-_72363685.23-ENST00000335666.4	557	557	565	565	806	607	880	863
GPR143_+_9733447.23-P1P2	394	394	376	376	8	9	14	1
GPR143_-_9733521.23-P1P2	548	548	694	694	597	626	715	507
GPR143_-_9733636.23-P1P2	401	401	518	518	584	501	576	516
GPR143_-_9733824.23-P1P2	597	597	694	694	829	777	917	690
GPR143_-_9733859.23-P1P2	506	506	646	646	672	719	527	667
GPR144_+_127215861.23-P1P2	555	555	768	768	1019	845	873	697
GPR144_+_127215881.23-P1P2	538	538	535	535	616	456	505	811
GPR144_+_127215898.23-P1P2	740	740	759	759	683	610	865	435
GPR144_+_127215925.23-P1P2	407	407	594	594	518	637	631	790
GPR144_-_127215936.23-P1P2	746	746	679	679	521	602	871	502
GPR146_+_1084279.23-P1	556	556	655	655	713	617	768	800
GPR146_+_1084450.23-P1	589	589	592	592	454	625	532	525
GPR146_+_1095026.23-P2	493	493	408	408	459	820	481	572
GPR146_+_1095041.23-P2	602	602	872	872	756	843	885	854
GPR146_+_1095044.23-P2	606	606	605	605	490	397	311	263
GPR146_-_1084331.23-P1	397	397	514	514	723	419	448	422
GPR146_-_1084600.23-P1	452	452	502	502	590	743	481	483
GPR146_-_1084633.23-P1	408	408	708	708	377	460	632	582
GPR146_-_1095037.23-P2	715	715	788	788	770	707	656	785
GPR146_-_1095220.23-P2	643	643	639	639	551	602	756	550
GPR148_+_131486644.23-ENST00000309926.4	537	537	800	800	699	950	601	794
GPR148_+_131486886.23-ENST00000309926.4	518	518	469	469	821	841	758	1015
GPR148_+_131486973.23-ENST00000309926.4	687	687	675	675	470	613	706	618
GPR148_-_131486653.23-ENST00000309926.4	497	497	644	644	667	503	656	844
GPR148_-_131486671.23-ENST00000309926.4	284	284	389	389	505	388	310	340
GPR149_+_154147506.23-P1P2	649	649	635	635	538	688	722	926
GPR149_+_154147550.23-P1P2	636	636	732	732	639	881	816	959
GPR149_+_154147958.23-P1P2	350	350	554	554	304	428	567	527
GPR149_+_154147986.23-P1P2	727	727	1024	1024	669	1111	1003	912
GPR149_-_154147968.23-P1P2	559	559	546	546	587	513	514	321
GPR150_+_94955822.23-P1P2	548	548	709	709	789	795	670	499
GPR150_+_94955838.23-P1P2	702	702	654	654	897	634	568	839
GPR150_+_94955996.23-P1P2	449	449	505	505	590	541	719	521
GPR150_+_94956033.23-P1P2	685	685	872	872	792	563	744	852
GPR150_+_94956247.23-P1P2	585	585	597	597	422	572	533	678
GPR151_-_145895298.23-ENST00000311104.2	467	467	571	571	481	590	486	383
GPR151_-_145895338.23-ENST00000311104.2	380	380	359	359	484	594	513	396
GPR151_-_145895399.23-ENST00000311104.2	984	984	1203	1203	940	810	833	814
GPR151_-_145895590.23-ENST00000311104.2	746	746	646	646	758	792	605	870
GPR151_-_145895662.23-ENST00000311104.2	658	658	631	631	516	641	634	323
GPR152_+_67219772.23-ENST00000312457.2	640	640	450	450	631	961	592	639
GPR152_+_67220166.23-ENST00000312457.2	890	890	781	781	755	476	1025	1023
GPR152_-_67219737.23-ENST00000312457.2	446	446	459	459	294	551	371	246
GPR152_-_67219751.23-ENST00000312457.2	627	627	737	737	725	911	871	854
GPR152_-_67219766.23-ENST00000312457.2	932	932	1154	1154	691	716	761	898
GPR153_+_6320638.23-P1P2	327	327	378	378	304	276	331	312
GPR153_+_6320758.23-P1P2	530	530	401	401	288	555	241	288
GPR153_+_6321132.23-P1P2	741	741	1036	1036	925	1173	594	636
GPR153_-_6320693.23-P1P2	417	417	456	456	433	846	384	670
GPR153_-_6320797.23-P1P2	607	607	631	631	816	631	886	549
GPR155_+_175351770.23-P1P2	525	525	590	590	590	723	713	763
GPR155_-_175351310.23-P1P2	702	702	687	687	648	621	832	913
GPR155_-_175351351.23-P1P2	700	700	577	577	562	621	446	684
GPR155_-_175351760.23-P1P2	517	517	591	591	784	579	514	633
GPR155_-_175351765.23-P1P2	649	649	617	617	488	649	521	607
GPR156_+_120003719.23-P1P2	339	339	518	518	653	729	473	418
GPR156_+_120003929.23-P1P2	395	395	575	575	806	975	590	1286
GPR156_+_120004064.23-P1P2	774	774	948	948	789	711	785	872
GPR156_-_120003973.23-P1P2	402	402	461	461	316	592	353	452
GPR156_-_120004072.23-P1P2	869	869	805	805	863	689	937	1099
GPR157_+_9189152.23-P1P2	588	588	683	683	931	838	644	728
GPR157_+_9189174.23-P1P2	563	563	524	524	739	731	536	662
GPR157_-_9188808.23-P1P2	483	483	597	597	460	542	521	598
GPR157_-_9189130.23-P1P2	514	514	644	644	682	563	722	888
GPR157_-_9189171.23-P1P2	294	294	330	330	340	402	421	235
GPR158_+_25463755.23-P1P2	423	423	505	505	409	395	462	805
GPR158_+_25464046.23-P1P2	442	442	629	629	677	630	805	747
GPR158_+_25464072.23-P1P2	727	727	686	686	996	1075	806	1075
GPR158_+_25464143.23-P1P2	703	703	763	763	582	600	846	840
GPR158_-_25463932.23-P1P2	404	404	502	502	718	544	581	461
GPR15_+_98250851.23-P1P2	762	762	1235	1235	1094	933	1023	997
GPR15_+_98251205.23-P1P2	743	743	780	780	577	463	581	519
GPR15_+_98251277.23-P1P2	831	831	798	798	1000	950	907	1152
GPR15_-_98250860.23-P1P2	667	667	690	690	749	842	692	724
GPR15_-_98251064.23-P1P2	466	466	467	467	455	502	807	797
GPR160_+_169755766.23-P1P2	473	473	720	720	511	862	631	679
GPR160_+_169755989.23-P1P2	607	607	774	774	502	606	743	553
GPR160_+_169756042.23-P1P2	606	606	693	693	631	697	976	578
GPR160_+_169756205.23-P1P2	856	856	1088	1088	936	992	1050	990
GPR160_-_169756128.23-P1P2	534	534	605	605	614	680	680	668
GPR161_+_168105809.23-P1P2	467	467	516	516	719	662	608	985
GPR161_+_168106104.23-P1P2	386	386	466	466	546	366	426	366
GPR161_-_168105678.23-P1P2	365	365	397	397	438	339	364	442
GPR161_-_168106151.23-P1P2	443	443	724	724	628	680	660	901
GPR161_-_168106154.23-P1P2	552	552	655	655	469	722	620	882
GPR162_+_6930717.23-P1P2	347	347	520	520	90	66	33	89
GPR162_+_6931476.23-P1P2	348	348	356	356	110	158	106	154
GPR162_-_6931023.23-P1P2	502	502	487	487	520	504	340	526
GPR162_-_6931040.23-P1P2	419	419	483	483	532	556	368	478
GPR162_-_6931430.23-P1P2	271	271	418	418	61	75	103	143
GPR171_+_150920604.23-P1P2	408	408	464	464	482	464	664	951
GPR171_+_150920889.23-P1P2	615	615	828	828	565	662	750	806
GPR171_+_150920977.23-P1P2	532	532	898	898	843	658	844	653
GPR171_-_150920957.23-P1P2	606	606	612	612	675	804	588	774
GPR171_-_150920988.23-P1P2	571	571	548	548	330	394	404	460
GPR173_+_53077971.23-P1P2	509	509	514	514	580	817	834	935
GPR173_+_53077997.23-P1P2	481	481	545	545	541	680	596	443
GPR173_-_53078368.23-P1P2	332	332	491	491	303	292	318	226
GPR173_-_53078371.23-P1P2	412	412	579	579	304	645	538	446
GPR173_-_53078419.23-P1P2	668	668	934	934	626	762	665	796
GPR174_+_78426279.23-P1P2	609	609	872	872	807	701	851	744
GPR174_+_78426622.23-P1P2	524	524	473	473	597	562	442	475
GPR174_+_78426688.23-P1P2	627	627	739	739	499	756	838	973
GPR174_-_78426611.23-P1P2	563	563	775	775	710	602	818	634
GPR174_-_78426640.23-P1P2	340	340	364	364	422	556	327	514
GPR176_+_40212011.23-P1P2	514	514	727	727	591	605	507	488
GPR176_+_40212066.23-P1P2	606	606	518	518	521	600	570	557
GPR176_+_40212213.23-P1P2	593	593	679	679	646	507	590	732
GPR176_+_40212437.23-P1P2	582	582	640	640	793	739	548	817
GPR176_-_40211975.23-P1P2	616	616	581	581	722	697	707	770
GPR179_+_36499452.23-P1P2	621	621	612	612	745	680	1163	826
GPR179_+_36499761.23-P1P2	464	464	526	526	619	778	699	874
GPR179_+_36499764.23-P1P2	637	637	543	543	656	970	650	732
GPR179_+_36499799.23-P1P2	602	602	514	514	595	514	531	649
GPR179_-_36499518.23-P1P2	340	340	444	444	553	760	574	736
GPR17_+_128403776.23-P1P2	543	543	688	688	667	615	460	718
GPR17_+_128403792.23-P1P2	456	456	635	635	210	269	281	415
GPR17_+_128404101.23-P1P2	538	538	764	764	854	789	913	610
GPR17_-_128403762.23-P1P2	619	619	607	607	592	565	870	822
GPR17_-_128404109.23-P1P2	499	499	512	512	562	584	771	678
GPR180_+_95254105.23-P1P2	600	600	726	726	745	832	611	791
GPR180_+_95254115.23-P1P2	342	342	609	609	425	506	463	425
GPR180_+_95254549.23-P1P2	555	555	673	673	527	819	921	713
GPR180_-_95254161.23-P1P2	661	661	713	713	664	735	722	1097
GPR180_-_95254188.23-P1P2	371	371	511	511	570	474	604	653
GPR182_+_57388370.23-P1P2	702	702	755	755	623	934	369	924
GPR182_-_57388306.23-P1P2	682	682	810	810	753	1018	749	756
GPR182_-_57388326.23-P1P2	277	277	349	349	331	339	354	292
GPR182_-_57388671.23-P1P2	429	429	498	498	379	661	312	507
GPR182_-_57388675.23-P1P2	559	559	548	548	689	766	565	421
GPR183_+_99959143.23-P1P2	279	279	545	545	531	547	725	717
GPR183_+_99959157.23-P1P2	619	619	714	714	518	688	607	445
GPR183_+_99959249.23-P1P2	803	803	693	693	596	579	864	733
GPR183_+_99959420.23-P1P2	595	595	644	644	732	843	760	485
GPR183_-_99959611.23-P1P2	309	309	504	504	409	535	626	547
GPR18_+_99910168.23-P1P2	509	509	765	765	808	732	671	689
GPR18_+_99910456.23-P1P2	741	741	861	861	852	758	618	693
GPR18_-_99910598.23-P1P2	764	764	764	764	746	1010	698	748
GPR18_-_99910604.23-P1P2	444	444	515	515	537	559	563	635
GPR18_-_99910611.23-P1P2	343	343	497	497	429	358	354	428
GPR19_+_12836997.23-P1	587	587	706	706	791	1017	639	805
GPR19_+_12837419.23-P1	474	474	609	609	408	822	744	457
GPR19_+_12837433.23-P1	326	326	346	346	289	323	694	400
GPR19_+_12849099.23-P2	652	652	760	760	504	647	612	649
GPR19_-_12837188.23-P1	624	624	871	871	616	863	758	1127
GPR19_-_12837449.23-P1	935	935	766	766	435	764	930	810
GPR19_-_12849088.23-P2	573	573	631	631	769	641	632	855
GPR19_-_12849097.23-P2	743	743	936	936	1055	945	810	1136
GPR19_-_12849113.23-P2	680	680	749	749	597	807	812	751
GPR19_-_12849116.23-P2	640	640	783	783	620	768	818	818
GPR1_+_207078067.23-P1P2	695	695	868	868	853	851	839	531
GPR1_-_207077829.23-P1P2	435	435	561	561	454	447	619	448
GPR1_-_207078105.23-P1P2	644	644	783	783	616	535	561	535
GPR1_-_207078108.23-P1P2	491	491	649	649	482	527	421	687
GPR1_-_207078120.23-P1P2	530	530	481	481	486	498	535	729
GPR20_+_142377072.23-P1P2	327	327	507	507	635	426	366	370
GPR20_+_142377184.23-P1P2	816	816	824	824	556	756	673	776
GPR20_+_142377283.23-P1P2	449	449	496	496	536	518	472	601
GPR20_+_142377380.23-P1P2	664	664	891	891	1045	1072	1149	1151
GPR20_-_142377314.23-P1P2	695	695	576	576	974	630	786	633
GPR21_+_125795907.23-P1P2	597	597	758	758	841	602	625	936
GPR21_+_125795911.23-P1P2	626	626	672	672	959	812	412	1049
GPR21_-_125795764.23-P1P2	584	584	718	718	755	924	666	643
GPR21_-_125795826.23-P1P2	619	619	773	773	871	889	796	806
GPR21_-_125796152.23-P1P2	500	500	565	565	636	542	597	697
GPR22_+_107110519.23-P1P2	740	740	968	968	1044	719	927	803
GPR22_+_107110533.23-P1P2	691	691	813	813	766	623	807	683
GPR22_+_107110902.23-P1P2	707	707	635	635	712	861	738	1034
GPR22_-_107110528.23-P1P2	708	708	941	941	908	923	758	710
GPR22_-_107110943.23-P1P2	536	536	664	664	408	757	591	712
GPR25_+_200842096.23-P1P2	433	433	597	597	533	462	746	547
GPR25_+_200842127.23-P1P2	585	585	772	772	678	985	782	735
GPR25_+_200842337.23-P1P2	502	502	766	766	793	797	858	1133
GPR25_+_200842583.23-P1P2	523	523	680	680	688	771	661	777
GPR25_-_200842133.23-P1P2	710	710	887	887	1012	1232	868	987
GPR26_+_125425883.23-P1P2	412	412	509	509	494	563	521	635
GPR26_-_125425535.23-P1P2	694	694	661	661	584	797	563	783
GPR26_-_125425715.23-P1P2	589	589	861	861	631	716	900	552
GPR26_-_125425935.23-P1P2	318	318	378	378	421	429	431	419
GPR26_-_125425963.23-P1P2	520	520	642	642	640	738	858	853
GPR27_+_71803354.23-P1P2	393	393	651	651	520	554	561	642
GPR27_+_71803412.23-P1P2	749	749	968	968	1096	855	870	878
GPR27_-_71803017.23-P1P2	307	307	455	455	525	284	516	351
GPR27_-_71803020.23-P1P2	656	656	772	772	633	658	347	451
GPR27_-_71803023.23-P1P2	449	449	497	497	791	637	633	413
GPR31_+_167571403.23-P1P2	592	592	818	818	686	918	1072	895
GPR31_-_167570980.23-P1P2	644	644	730	730	369	785	459	516
GPR31_-_167571002.23-P1P2	904	904	997	997	875	1022	693	785
GPR31_-_167571028.23-P1P2	502	502	553	553	507	512	544	804
GPR31_-_167571107.23-P1P2	277	277	301	301	316	288	328	267
GPR32_+_51273982.23-P1P2	592	592	845	845	715	702	779	1129
GPR32_+_51273986.23-P1P2	596	596	732	732	713	832	814	768
GPR32_+_51274066.23-P1P2	492	492	585	585	428	612	610	530
GPR32_+_51274212.23-P1P2	745	745	1014	1014	846	1248	857	890
GPR32_-_51274026.23-P1P2	476	476	429	429	589	459	828	627
GPR33_+_31956968.23-P1P2	603	603	605	605	661	801	749	669
GPR33_+_31957122.23-P1P2	538	538	811	811	966	538	595	828
GPR33_+_31957246.23-P1P2	669	669	721	721	690	718	419	520
GPR33_-_31957023.23-P1P2	512	512	578	578	653	592	731	1054
GPR33_-_31957059.23-P1P2	591	591	727	727	710	559	861	604
GPR34_+_41548242.23-P1P2	665	665	837	837	862	672	734	720
GPR34_+_41548311.23-P1P2	607	607	582	582	599	491	737	461
GPR34_+_41548788.23-P1P2	675	675	525	525	554	662	578	728
GPR34_-_41548293.23-P1P2	617	617	847	847	1092	777	563	555
GPR34_-_41548357.23-P1P2	361	361	709	709	431	754	852	653
GPR35_+_241544846.23-P2	419	419	474	474	589	559	744	586
GPR35_+_241544887.23-P2	473	473	678	678	583	423	672	625
GPR35_+_241544899.23-P2	409	409	451	451	383	867	474	332
GPR35_+_241544905.23-P2	404	404	508	508	415	476	576	495
GPR35_+_241544909.23-P2	702	702	740	740	677	660	785	505
GPR35_+_241564907.23-P1	718	718	877	877	1080	713	1000	901
GPR35_+_241564996.23-P1	402	402	498	498	646	446	478	654
GPR35_+_241565002.23-P1	461	461	482	482	383	329	721	484
GPR35_-_241564968.23-P1	502	502	575	575	489	564	494	519
GPR35_-_241565158.23-P1	484	484	527	527	635	543	697	430
GPR37L1_+_202092331.23-P1P2	427	427	539	539	586	619	529	515
GPR37L1_+_202092445.23-P1P2	745	745	707	707	795	781	1178	959
GPR37L1_+_202092485.23-P1P2	812	812	698	698	828	759	863	1062
GPR37L1_-_202092096.23-P1P2	654	654	711	711	791	754	624	950
GPR37L1_-_202092099.23-P1P2	432	432	630	630	440	589	703	557
GPR37_+_124405401.23-P1P2	146	146	214	214	201	211	184	228
GPR37_+_124405801.23-P1P2	731	731	732	732	1038	1108	686	1010
GPR37_+_124405828.23-P1P2	502	502	611	611	474	435	575	544
GPR37_-_124405779.23-P1P2	624	624	716	716	878	1062	516	745
GPR37_-_124405814.23-P1P2	439	439	625	625	495	691	526	593
GPR39_+_133174417.23-P1P2	759	759	686	686	618	985	859	913
GPR39_+_133174422.23-P1P2	600	600	599	599	475	405	683	979
GPR39_+_133174763.23-P1P2	559	559	660	660	751	491	518	311
GPR39_-_133174283.23-P1P2	553	553	574	574	552	692	739	799
GPR39_-_133174432.23-P1P2	511	511	654	654	545	531	625	627
GPR3_+_27719227.23-P1P2	824	824	802	802	739	1014	806	1048
GPR3_-_27719283.23-P1P2	342	342	504	504	363	487	353	482
GPR3_-_27719585.23-P1P2	757	757	710	710	893	1170	946	671
GPR3_-_27719616.23-P1P2	557	557	453	453	562	472	323	554
GPR3_-_27719640.23-P1P2	586	586	628	628	546	538	662	646
GPR45_+_105858538.23-P1P2	522	522	646	646	928	909	719	1217
GPR45_+_105858550.23-P1P2	625	625	750	750	626	728	733	877
GPR45_+_105858579.23-P1P2	394	394	504	504	438	479	441	402
GPR45_+_105858919.23-P1P2	625	625	846	846	568	545	686	666
GPR45_+_105858955.23-P1P2	502	502	669	669	797	770	625	969
GPR4_+_46105394.23-P1P2	499	499	601	601	521	849	458	754
GPR4_-_46105009.23-P1P2	479	479	627	627	443	540	369	520
GPR4_-_46105374.23-P1P2	492	492	526	526	467	832	372	549
GPR4_-_46105426.23-P1P2	738	738	667	667	565	754	718	690
GPR4_-_46105467.23-P1P2	650	650	733	733	448	785	764	601
GPR50_+_150345478.23-P1P2	434	434	506	506	592	612	508	254
GPR50_+_150345501.23-P1P2	428	428	580	580	603	584	605	620
GPR50_-_150345086.23-P1P2	588	588	666	666	776	691	548	485
GPR50_-_150345123.23-P1P2	500	500	533	533	506	478	408	589
GPR50_-_150345434.23-P1P2	724	724	735	735	592	618	708	708
GPR52_+_174417554.23-P1P2	306	306	387	387	413	545	507	490
GPR52_+_174417562.23-P1P2	571	571	654	654	747	745	842	488
GPR52_-_174417110.23-P1P2	618	618	616	616	669	814	776	625
GPR52_-_174417176.23-P1P2	583	583	575	575	679	965	955	572
GPR52_-_174417278.23-P1P2	638	638	415	415	380	742	549	584
GPR55_+_231789541.23-P1P2	445	445	538	538	533	574	374	742
GPR55_+_231789563.23-P1P2	575	575	642	642	547	559	616	559
GPR55_+_231789583.23-P1P2	342	342	531	531	494	607	381	562
GPR55_-_231789551.23-P1P2	625	625	754	754	650	770	563	492
GPR55_-_231789910.23-P1P2	612	612	791	791	657	749	1042	891
GPR56_+_57662529.23-P1P2	511	511	582	582	257	177	194	224
GPR56_+_57662539.23-P1P2	603	603	505	505	377	549	542	722
GPR56_+_57662560.23-P1P2	471	471	477	477	539	601	676	470
GPR56_+_57662589.23-P1P2	428	428	363	363	316	469	491	418
GPR56_-_57662578.23-P1P2	538	538	656	656	850	907	677	669
GPR61_+_110082958.23-P1P2	720	720	636	636	784	806	600	567
GPR61_-_110082539.23-P1P2	461	461	749	749	623	708	713	665
GPR61_-_110082553.23-P1P2	550	550	624	624	650	838	719	814
GPR61_-_110082942.23-P1P2	419	419	514	514	614	399	407	548
GPR61_-_110082987.23-P1P2	655	655	823	823	671	730	578	1050
GPR62_+_51989628.23-P1P2	517	517	486	486	555	555	614	683
GPR62_+_51989852.23-P1P2	491	491	561	561	698	657	942	704
GPR62_+_51989855.23-P1P2	722	722	749	749	748	791	875	1121
GPR62_-_51989414.23-P1P2	497	497	400	400	517	293	445	756
GPR62_-_51989484.23-P1P2	486	486	668	668	535	703	707	792
GPR63_-_97284866.23-P1P2	773	773	963	963	937	941	868	851
GPR63_-_97285271.23-P1P2	762	762	791	791	713	699	869	873
GPR63_-_97285277.23-P1P2	733	733	843	843	791	954	1198	1198
GPR63_-_97285326.23-P1P2	469	469	382	382	393	364	471	518
GPR63_-_97285366.23-P1P2	572	572	663	663	469	875	584	378
GPR64_+_19140176.23-P1P2	414	414	578	578	740	635	548	351
GPR64_+_19140562.23-P1P2	436	436	400	400	264	452	427	327
GPR64_-_19140159.23-P1P2	515	515	842	842	631	853	926	601
GPR64_-_19140528.23-P1P2	582	582	729	729	406	665	644	624
GPR64_-_19140544.23-P1P2	538	538	529	529	513	503	557	570
GPR65_+_88471472.23-P1P2	491	491	621	621	501	784	686	1164
GPR65_+_88471875.23-P1P2	369	369	545	545	742	567	618	506
GPR65_+_88471879.23-P1P2	386	386	676	676	450	563	375	506
GPR65_-_88471512.23-P1P2	631	631	729	729	866	808	819	682
GPR65_-_88471566.23-P1P2	663	663	959	959	963	917	954	1061
GPR68_+_91710639.23-P1P2	479	479	665	665	439	458	488	509
GPR68_+_91710991.23-P1P2	467	467	630	630	402	572	374	512
GPR68_+_91710999.23-P1P2	433	433	555	555	673	430	638	549
GPR68_+_91711008.23-P1P2	460	460	409	409	351	488	473	590
GPR68_-_91710848.23-P1P2	672	672	740	740	662	657	757	727
GPR6_+_110299495.23-P1P2	596	596	656	656	894	657	494	677
GPR6_+_110299807.23-P1P2	430	430	500	500	411	560	424	429
GPR6_-_110299538.23-P1P2	283	283	486	486	313	405	760	343
GPR6_-_110299736.23-P1P2	395	395	469	469	569	484	724	554
GPR6_-_110299866.23-P1P2	433	433	477	477	352	398	427	621
GPR75-ASB3_+_54013936.23-P1P2	487	487	581	581	573	731	591	462
GPR75-ASB3_+_54013999.23-P1P2	442	442	404	404	333	499	487	265
GPR75-ASB3_+_54014027.23-P1P2	347	347	450	450	463	524	545	616
GPR75-ASB3_+_54014030.23-P1P2	375	375	322	322	294	502	463	381
GPR75-ASB3_+_54014041.23-P1P2	714	714	512	512	828	632	679	685
GPR75_+_54087026.23-P1P2	0	0	0	0	0	0	0	0
GPR75_+_54087076.23-P1P2	0	0	0	0	0	0	0	0
GPR75_-_54086664.23-P1P2	0	0	0	0	0	0	0	0
GPR75_-_54086720.23-P1P2	0	0	0	0	0	0	0	0
GPR75_-_54087116.23-P1P2	0	0	0	0	0	0	0	0
GPR78_+_8582307.23-P1P2	612	612	568	568	638	413	604	676
GPR78_+_8582373.23-P1P2	464	464	547	547	610	589	378	530
GPR78_+_8582388.23-P1P2	583	583	615	615	835	614	1044	543
GPR78_+_8582549.23-P1P2	685	685	889	889	632	778	574	681
GPR78_-_8582339.23-P1P2	757	757	551	551	625	643	593	508
GPR82_+_41583396.23-P1P2	368	368	614	614	482	520	433	402
GPR82_+_41583400.23-P1P2	523	523	645	645	652	582	874	600
GPR82_-_41583452.23-P1P2	857	857	647	647	556	944	898	554
GPR82_-_41583542.23-P1P2	361	361	449	449	317	463	390	429
GPR82_-_41583773.23-P1P2	623	623	682	682	947	1047	665	1032
GPR83_+_94134205.23-P1P2	515	515	392	392	502	449	545	611
GPR83_+_94134571.23-P1P2	466	466	479	479	412	420	498	431
GPR83_-_94134524.23-P1P2	697	697	694	694	906	780	603	791
GPR83_-_94134532.23-P1P2	464	464	540	540	661	530	566	465
GPR83_-_94134581.23-P1P2	789	789	874	874	1036	818	659	842
GPR84_+_54757766.23-P1P2	441	441	450	450	528	642	335	572
GPR84_-_54757821.23-P1P2	870	870	881	881	572	637	832	838
GPR84_-_54758250.23-P1P2	647	647	621	621	661	1001	752	1042
GPR84_-_54758259.23-P1P2	309	309	509	509	299	420	479	621
GPR84_-_54758270.23-P1P2	499	499	767	767	595	880	587	822
GPR85_+_112726500.23-P1P2	728	728	670	670	844	985	651	501
GPR85_+_112726672.23-P1P2	642	642	754	754	593	739	607	736
GPR85_+_112726693.23-P1P2	676	676	632	632	456	647	428	586
GPR85_-_112726526.23-P1P2	561	561	650	650	857	842	697	712
GPR85_-_112726621.23-P1P2	647	647	678	678	494	810	790	883
GPR87_+_151034550.23-P1P2	698	698	826	826	952	983	829	1188
GPR87_+_151034595.23-P1P2	382	382	398	398	480	374	216	649
GPR87_-_151034538.23-P1P2	570	570	462	462	717	502	459	610
GPR87_-_151034609.23-P1P2	532	532	642	642	518	735	627	602
GPR87_-_151034657.23-P1P2	596	596	729	729	731	948	994	692
GPR88_+_101003716.23-P1P2	574	574	647	647	518	514	664	734
GPR88_+_101003770.23-P1P2	818	818	1243	1243	982	1288	1141	922
GPR88_+_101004075.23-P1P2	310	310	510	510	779	591	330	424
GPR88_+_101004127.23-P1P2	915	915	975	975	884	1025	1108	1141
GPR88_-_101003694.23-P1P2	420	420	744	744	638	614	422	558
GPR89A_+_145826745.23-ENST00000313835.9	552	552	834	834	691	884	1114	686
GPR89A_-_145826754.23-ENST00000313835.9	721	721	626	626	511	742	709	637
GPR89A_-_145826848.23-ENST00000313835.9	317	317	514	514	488	421	461	299
GPR89A_-_145826852.23-ENST00000313835.9	435	435	609	609	544	635	510	591
GPR89A_-_145826975.23-ENST00000313835.9	392	392	381	381	537	519	480	616
GPR89B_+_147400602.23-P1P2	413	413	389	389	424	462	533	651
GPR89B_+_147400725.23-P1P2	429	429	494	494	681	406	585	572
GPR89B_+_147400728.23-P1P2	415	415	405	405	508	510	641	408
GPR89B_-_147400614.23-P1P2	407	407	596	596	576	621	718	538
GPR89B_-_147400800.23-P1P2	634	634	639	639	665	543	543	461
GPR97_+_57702253.23-P1P2	626	626	600	600	497	646	419	826
GPR97_+_57702297.23-P1P2	388	388	522	522	640	683	840	788
GPR97_+_57702479.23-P1P2	506	506	506	506	477	650	588	528
GPR97_-_57702575.23-P1P2	401	401	563	563	501	505	546	826
GPR97_-_57702647.23-P1P2	670	670	636	636	559	955	627	785
GPR98_-_89854614.23-P1P2	464	464	676	676	520	756	680	634
GPR98_-_89854648.23-P1P2	376	376	510	510	651	543	543	500
GPR98_-_89854653.23-P1P2	262	262	281	281	334	342	322	343
GPR98_-_89854662.23-P1P2	593	593	552	552	924	754	444	714
GPR98_-_89854673.23-P1P2	620	620	917	917	686	955	767	926
GPRASP1_+_101906671.23-P1P2	697	697	813	813	739	769	596	875
GPRASP1_+_101906891.23-P1P2	468	468	510	510	600	380	606	771
GPRASP1_-_101906661.23-P1P2	399	399	509	509	422	734	462	376
GPRASP1_-_101906830.23-P1P2	629	629	955	955	942	1036	908	894
GPRASP1_-_101906858.23-P1P2	785	785	879	879	657	715	723	936
GPRASP2_+_101967334.23-P1P2	378	378	519	519	429	654	586	495
GPRASP2_+_101967843.23-P1P2	804	804	896	896	607	728	1071	887
GPRASP2_-_101967408.23-P1P2	652	652	749	749	560	526	702	430
GPRASP2_-_101967426.23-P1P2	509	509	569	569	589	662	567	555
GPRASP2_-_101967618.23-P1P2	560	560	706	706	834	529	503	574
GPRC5A_+_13044515.23-P1	780	780	755	755	807	856	884	807
GPRC5A_+_13044579.23-P1	488	488	683	683	676	610	517	813
GPRC5A_+_13061925.23-P2	695	695	702	702	677	686	690	616
GPRC5A_+_13061934.23-P2	836	836	1149	1149	1012	966	814	1309
GPRC5A_+_13061969.23-P2	631	631	757	757	422	593	789	862
GPRC5A_-_13044529.23-P1	772	772	707	707	548	544	1152	824
GPRC5A_-_13044967.23-P1	623	623	627	627	753	833	877	374
GPRC5A_-_13044976.23-P1	735	735	941	941	676	1174	1110	707
GPRC5A_-_13061940.23-P2	580	580	684	684	878	793	698	949
GPRC5A_-_13062126.23-P2	373	373	309	309	721	719	727	504
GPRC5B_+_19895838.23-P1P2	630	630	583	583	685	760	733	585
GPRC5B_+_19896141.23-P1P2	521	521	881	881	551	497	584	534
GPRC5B_+_19896145.23-P1P2	518	518	522	522	634	455	512	437
GPRC5B_-_19896112.23-P1P2	464	464	572	572	574	644	647	525
GPRC5B_-_19896151.23-P1P2	882	882	687	687	776	1029	696	1215
GPRC5C_+_72428657.23-P1P2	544	544	717	717	572	703	584	1417
GPRC5C_+_72428688.23-P1P2	521	521	513	513	595	780	721	814
GPRC5C_-_72428267.23-P1P2	571	571	710	710	661	730	834	539
GPRC5C_-_72428290.23-P1P2	660	660	528	528	646	702	552	1047
GPRC5C_-_72428705.23-P1P2	386	386	485	485	283	427	429	345
GPRC5D_+_13105039.23-P1P2	624	624	544	544	293	535	635	479
GPRC5D_+_13105051.23-P1P2	629	629	910	910	748	917	752	790
GPRC5D_-_13104622.23-P1P2	571	571	594	594	481	328	355	467
GPRC5D_-_13104686.23-P1P2	591	591	573	573	665	611	744	529
GPRC5D_-_13104702.23-P1P2	450	450	681	681	740	690	699	844
GPRC6A_+_117149773.23-P1P2	498	498	482	482	667	448	507	663
GPRC6A_+_117149992.23-P1P2	622	622	673	673	570	664	640	858
GPRC6A_-_117150027.23-P1P2	429	429	629	629	390	312	272	470
GPRC6A_-_117150087.23-P1P2	454	454	570	570	591	659	637	712
GPRC6A_-_117150108.23-P1P2	677	677	696	696	798	787	895	861
GPRIN1_+_176036740.23-P1P2	717	717	560	560	608	751	800	613
GPRIN1_-_176036632.23-P1P2	342	342	405	405	634	431	382	528
GPRIN1_-_176036682.23-P1P2	682	682	731	731	820	746	676	502
GPRIN1_-_176037042.23-P1P2	590	590	716	716	797	562	504	583
GPRIN1_-_176037121.23-P1P2	342	342	407	407	494	486	318	318
GPRIN2_+_46993295.23-P1P2	453	453	656	656	615	562	705	749
GPRIN2_+_46993439.23-P1P2	408	408	670	670	679	621	717	789
GPRIN2_+_46993524.23-P1P2	407	407	615	615	808	610	637	744
GPRIN2_-_46993066.23-P1P2	442	442	568	568	677	586	610	656
GPRIN2_-_46993126.23-P1P2	434	434	448	448	529	622	473	413
GPRIN3_+_90228504.23-P1P2	450	450	442	442	557	481	526	654
GPRIN3_+_90228602.23-P1P2	668	668	875	875	884	705	811	784
GPRIN3_+_90228689.23-P1P2	508	508	465	465	455	643	444	418
GPRIN3_+_90229107.23-P1P2	616	616	511	511	579	447	555	409
GPRIN3_-_90229150.23-P1P2	612	612	685	685	870	640	797	593
GPS1_+_80009810.23-P1P2	1035	1035	957	957	851	1149	664	1098
GPS1_-_80009781.23-P1P2	407	407	506	506	477	428	724	613
GPS1_-_80009791.23-P1P2	580	580	556	556	541	398	655	858
GPS1_-_80009796.23-P1P2	467	467	533	533	703	757	424	616
GPS1_-_80010039.23-P1P2	291	291	360	360	579	408	294	348
GPS2_+_7218235.23-P1P2	514	514	467	467	520	564	687	555
GPS2_+_7218420.23-P1P2	496	496	596	596	363	671	728	613
GPS2_+_7218623.23-P1P2	604	604	841	841	484	807	584	480
GPS2_+_7218639.23-P1P2	473	473	599	599	350	463	400	250
GPS2_+_7218644.23-P1P2	563	563	696	696	491	803	465	318
GPSM1_-_139222051.23-P1P2	490	490	628	628	534	621	650	576
GPSM1_-_139222060.23-P1P2	696	696	967	967	1133	733	875	869
GPSM1_-_139222223.23-P1P2	411	411	436	436	415	384	411	663
GPSM1_-_139222309.23-P1P2	600	600	647	647	765	794	789	683
GPSM1_-_139222512.23-P1P2	622	622	696	696	832	598	630	757
GPSM2_+_109419645.23-P1P2	457	457	646	646	545	489	712	735
GPSM2_+_109419699.23-P1P2	650	650	658	658	585	666	487	515
GPSM2_-_109419655.23-P1P2	451	451	499	499	497	424	496	516
GPSM2_-_109419658.23-P1P2	438	438	426	426	367	352	323	288
GPSM2_-_109419683.23-P1P2	445	445	505	505	428	518	554	493
GPSM3_+_32160014.23-P1P2	290	290	383	383	362	400	339	596
GPSM3_+_32160184.23-P1P2	327	327	381	381	421	430	412	660
GPSM3_+_32160410.23-P1P2	893	893	705	705	577	1058	748	814
GPSM3_-_32159986.23-P1P2	717	717	611	611	772	841	670	899
GPSM3_-_32160457.23-P1P2	358	358	421	421	411	457	516	423
GPT2_+_46918362.23-P1P2	535	535	524	524	619	584	910	879
GPT2_+_46918601.23-P1P2	558	558	672	672	658	538	427	343
GPT2_-_46918266.23-P1P2	385	385	334	334	338	390	457	403
GPT2_-_46918372.23-P1P2	572	572	618	618	36	53	62	15
GPT2_-_46918639.23-P1P2	660	660	809	809	901	579	974	897
GPT_+_145729558.23-P1	469	469	773	773	610	604	605	756
GPT_-_145728485.23-P2	602	602	639	639	430	439	596	638
GPT_-_145728508.23-P2	504	504	543	543	473	784	534	447
GPT_-_145728575.23-P2	675	675	711	711	829	717	717	320
GPT_-_145728829.23-P2	750	750	704	704	712	591	881	704
GPT_-_145728858.23-P2	662	662	783	783	931	758	997	702
GPT_-_145729538.23-P1	668	668	822	822	656	987	1119	846
GPT_-_145729547.23-P1	487	487	790	790	453	466	1035	469
GPT_-_145729933.23-P1	976	976	933	933	1036	942	871	938
GPT_-_145729951.23-P1	397	397	528	528	348	350	536	487
GPX1_+_49395777.23-P1P2	636	636	719	719	746	828	1166	626
GPX1_+_49395780.23-P1P2	693	693	754	754	994	1030	1014	1099
GPX1_-_49395380.23-P1P2	450	450	600	600	738	646	865	565
GPX1_-_49395761.23-P1P2	432	432	571	571	696	724	632	702
GPX1_-_49395766.23-P1P2	610	610	893	893	875	752	537	839
GPX2_+_65409062.23-P1P2	401	401	499	499	711	649	970	617
GPX2_+_65409440.23-P1P2	549	549	752	752	669	908	895	744
GPX2_+_65409481.23-P1P2	436	436	603	603	507	576	397	502
GPX2_-_65408975.23-P1P2	344	344	540	540	381	627	483	415
GPX2_-_65408990.23-P1P2	797	797	701	701	989	653	957	1026
GPX3_+_150400191.23-P1P2	413	413	406	406	332	256	290	290
GPX3_+_150400210.23-P1P2	692	692	752	752	463	904	601	969
GPX3_+_150400590.23-P1P2	451	451	624	624	646	821	856	911
GPX3_-_150400175.23-P1P2	679	679	672	672	599	682	583	600
GPX3_-_150400548.23-P1P2	430	430	582	582	718	591	657	568
GPX4_+_1104037.23-P1P2	639	639	952	952	859	658	885	1062
GPX4_+_1104065.23-P1P2	575	575	682	682	540	682	642	812
GPX4_+_1105107.23-P1P2	351	351	514	514	486	508	480	348
GPX4_-_1104661.23-P1P2	260	260	410	410	310	423	366	450
GPX4_-_1105031.23-P1P2	556	556	711	711	559	866	864	665
GPX5_+_28493823.23-P1P2	662	662	879	879	879	1124	942	833
GPX5_+_28493918.23-P1P2	245	245	443	443	280	289	331	289
GPX5_+_28494133.23-P1P2	391	391	289	289	393	322	406	438
GPX5_-_28493808.23-P1P2	554	554	665	665	842	828	790	1064
GPX5_-_28494213.23-P1P2	434	434	551	551	651	653	555	550
GPX6_-_28483123.23-ENST00000361902.1	771	771	860	860	1056	1088	1066	1002
GPX6_-_28483145.23-ENST00000361902.1	474	474	740	740	763	966	593	897
GPX6_-_28483156.23-ENST00000361902.1	586	586	653	653	492	692	858	818
GPX6_-_28483521.23-ENST00000361902.1	537	537	564	564	579	409	560	782
GPX6_-_28483526.23-ENST00000361902.1	555	555	737	737	544	727	583	519
GPX7_+_53068038.23-P1P2	507	507	529	529	207	356	398	573
GPX7_+_53068116.23-P1P2	571	571	745	745	794	720	968	856
GPX7_+_53068476.23-P1P2	663	663	822	822	678	843	770	602
GPX7_-_53068084.23-P1P2	771	771	788	788	442	1022	1215	705
GPX7_-_53068090.23-P1P2	443	443	515	515	448	884	519	573
GPX8_+_54456002.23-P1P2	443	443	502	502	671	657	601	455
GPX8_+_54456012.23-P1P2	661	661	625	625	752	1110	492	642
GPX8_+_54456015.23-P1P2	460	460	569	569	356	655	712	755
GPX8_+_54456026.23-P1P2	623	623	708	708	623	698	1138	791
GPX8_+_54456041.23-P1P2	396	396	442	442	509	483	629	644
GRAMD1A_+_35491263.23-P1P2	640	640	700	700	554	814	454	445
GRAMD1A_+_35491365.23-P1P2	536	536	810	810	674	848	724	835
GRAMD1A_-_35491218.23-P1P2	818	818	1052	1052	766	512	758	610
GRAMD1A_-_35491395.23-P1P2	594	594	585	585	597	695	842	717
GRAMD1A_-_35491754.23-P1P2	473	473	637	637	574	324	1059	633
GRAMD1B_+_123396780.23-ENST00000322282.7,ENST00000529750.1	441	441	524	524	404	660	568	499
GRAMD1B_+_123396915.23-ENST00000322282.7,ENST00000529750.1	519	519	535	535	604	634	831	647
GRAMD1B_-_123396572.23-ENST00000322282.7,ENST00000529750.1	571	571	684	684	915	1159	818	1035
GRAMD1B_-_123396815.23-ENST00000322282.7,ENST00000529750.1	620	620	860	860	716	601	1096	779
GRAMD1B_-_123396899.23-ENST00000322282.7,ENST00000529750.1	507	507	471	471	768	587	314	451
GRAMD1C_+_113557751.23-P1P2	399	399	593	593	466	484	492	615
GRAMD1C_+_113557776.23-P1P2	696	696	831	831	788	943	737	690
GRAMD1C_+_113557812.23-P1P2	688	688	574	574	723	645	741	431
GRAMD1C_+_113557951.23-P1P2	605	605	694	694	467	669	740	487
GRAMD1C_-_113557763.23-P1P2	461	461	552	552	366	252	330	524
GRAMD2_+_72489780.23-P1P2	484	484	684	684	190	191	346	347
GRAMD2_+_72490064.23-P1P2	679	679	502	502	625	754	599	606
GRAMD2_+_72490078.23-P1P2	494	494	447	447	467	485	414	506
GRAMD2_-_72490097.23-P1P2	515	515	570	570	680	616	645	767
GRAMD2_-_72490116.23-P1P2	824	824	662	662	622	807	682	873
GRAMD3_+_125759108.23-P1P2	344	344	549	549	340	541	623	873
GRAMD3_+_125759113.23-P1P2	538	538	566	566	695	546	650	489
GRAMD3_+_125759135.23-P1P2	497	497	623	623	597	616	619	724
GRAMD3_+_125759199.23-P1P2	411	411	446	446	605	401	327	549
GRAMD3_-_125759175.23-P1P2	489	489	419	419	549	474	552	805
GRAMD4_+_47016322.23-ENST00000406902.1	407	407	611	611	297	371	179	352
GRAMD4_+_47022652.23-ENST00000361034.3	526	526	687	687	535	858	707	719
GRAMD4_+_47022749.23-ENST00000361034.3	562	562	749	749	494	654	613	373
GRAMD4_-_47016469.23-ENST00000406902.1	505	505	553	553	434	517	299	456
GRAMD4_-_47016514.23-ENST00000406902.1	485	485	579	579	376	323	424	320
GRAMD4_-_47016551.23-ENST00000406902.1	516	516	647	647	714	656	747	467
GRAMD4_-_47016786.23-ENST00000406902.1	790	790	930	930	816	940	854	905
GRAMD4_-_47022704.23-ENST00000361034.3	638	638	848	848	779	909	1063	1166
GRAMD4_-_47022707.23-ENST00000361034.3	545	545	645	645	526	583	662	469
GRAMD4_-_47023076.23-ENST00000361034.3	558	558	477	477	445	545	630	602
GRAP2_+_40297216.23-P1P2	806	806	787	787	728	703	976	531
GRAP2_-_40297107.23-P1P2	570	570	673	673	668	796	800	947
GRAP2_-_40297158.23-P1P2	478	478	541	541	416	574	578	651
GRAP2_-_40297189.23-P1P2	492	492	615	615	513	471	567	810
GRAP2_-_40297637.23-P1P2	703	703	797	797	814	665	634	984
GRAPL_+_19030918.23-P1P2	580	580	602	602	373	917	802	955
GRAPL_+_19030945.23-P1P2	580	580	617	617	742	1015	766	826
GRAPL_-_19030874.23-P1P2	562	562	732	732	516	710	1149	962
GRAPL_-_19030930.23-P1P2	615	615	633	633	627	570	744	971
GRAPL_-_19030944.23-P1P2	715	715	912	912	570	775	916	789
GRAP_+_18950877.23-ENST00000284154.5	580	580	942	942	786	772	644	700
GRAP_+_18950883.23-ENST00000284154.5	727	727	661	661	710	1226	624	697
GRAP_+_18950894.23-ENST00000284154.5	505	505	555	555	520	648	553	707
GRAP_+_18950906.23-ENST00000284154.5	631	631	641	641	679	545	565	766
GRAP_+_18950951.23-ENST00000284154.5	594	594	640	640	665	547	923	842
GRASP_+_52400772.23-P1P2	412	412	634	634	511	410	413	543
GRASP_+_52400801.23-P1P2	594	594	637	637	638	983	622	707
GRASP_+_52401084.23-P1P2	530	530	538	538	279	384	257	544
GRASP_+_52401178.23-P1P2	185	185	172	172	198	151	139	142
GRASP_-_52400785.23-P1P2	462	462	477	477	694	430	453	562
GRB10_+_50850515.23-P2	374	374	501	501	463	483	457	368
GRB10_+_50850565.23-P2	552	552	743	743	528	485	621	688
GRB10_+_50860690.23-P1	568	568	756	756	400	661	619	549
GRB10_+_50860760.23-P1	463	463	444	444	492	520	524	603
GRB10_+_50860914.23-P1	527	527	960	960	640	718	740	608
GRB10_+_50861119.23-P1	362	362	439	439	507	350	343	492
GRB10_-_50850134.23-P2	606	606	622	622	665	539	782	442
GRB10_-_50850529.23-P2	649	649	709	709	617	647	870	942
GRB10_-_50850550.23-P2	574	574	415	415	450	514	708	515
GRB10_-_50861093.23-P1	685	685	844	844	810	734	920	715
GRB14_+_165477552.23-P1P2	509	509	553	553	473	638	517	652
GRB14_-_165477498.23-P1P2	319	319	351	351	577	624	512	766
GRB14_-_165477748.23-P1P2	447	447	469	469	321	399	436	560
GRB14_-_165477769.23-P1P2	413	413	526	526	843	625	481	431
GRB14_-_165477998.23-P1P2	634	634	651	651	612	853	735	909
GRB2_+_73389900.23-P2	513	513	691	691	669	631	516	607
GRB2_+_73389905.23-P2	548	548	819	819	601	629	759	392
GRB2_+_73401721.23-P1	457	457	467	467	577	536	426	324
GRB2_+_73401724.23-P1	630	630	698	698	812	1158	852	703
GRB2_+_73401765.23-P1	488	488	595	595	515	398	482	539
GRB2_-_73389581.23-P2	533	533	683	683	681	708	535	753
GRB2_-_73389861.23-P2	542	542	603	603	682	743	450	631
GRB2_-_73389878.23-P2	451	451	589	589	663	629	634	438
GRB2_-_73401305.23-P1	309	309	441	441	48	24	108	101
GRB2_-_73401773.23-P1	356	356	494	494	516	475	411	585
GRB7_+_37894595.23-P1P2	399	399	539	539	535	314	523	637
GRB7_+_37894618.23-P1P2	594	594	543	543	578	444	862	781
GRB7_+_37894808.23-P1P2	603	603	721	721	801	1066	1039	1233
GRB7_-_37894223.23-P1P2	551	551	528	528	692	685	406	625
GRB7_-_37895046.23-P1P2	298	298	450	450	465	511	372	602
GREB1L_+_18822679.23-P1P2	646	646	706	706	984	615	748	724
GREB1L_-_18822214.23-P1P2	647	647	703	703	660	593	752	711
GREB1L_-_18822235.23-P1P2	581	581	563	563	741	833	640	711
GREB1L_-_18822238.23-P1P2	749	749	842	842	542	672	724	938
GREB1L_-_18822283.23-P1P2	267	267	451	451	469	433	573	566
GREB1_+_11679989.23-P1P2	699	699	930	930	873	651	700	1042
GREB1_+_11680149.23-P1P2	467	467	581	581	450	351	397	400
GREB1_-_11680361.23-P1P2	660	660	919	919	826	923	796	878
GREB1_-_11680369.23-P1P2	437	437	579	579	629	798	631	456
GREB1_-_11680404.23-P1P2	672	672	979	979	928	963	870	1016
GREM1_+_33010245.23-P1P2	533	533	804	804	556	904	472	524
GREM1_+_33010248.23-P1P2	518	518	631	631	511	630	594	415
GREM1_-_33010244.23-P1P2	436	436	498	498	552	459	444	404
GREM1_-_33010397.23-P1P2	636	636	691	691	576	569	670	1144
GREM1_-_33010581.23-P1P2	334	334	502	502	328	613	343	646
GREM2_+_240775020.23-P1P2	541	541	552	552	494	431	710	618
GREM2_+_240775060.23-P1P2	795	795	766	766	1012	941	1106	1325
GREM2_+_240775438.23-P1P2	529	529	934	934	805	755	565	795
GREM2_-_240775069.23-P1P2	468	468	415	415	495	573	551	585
GREM2_-_240775366.23-P1P2	484	484	576	576	584	399	725	733
GRHL1_+_10091838.23-P1P2	458	458	631	631	472	609	513	503
GRHL1_+_10091843.23-P1P2	501	501	637	637	625	561	1040	562
GRHL1_+_10091891.23-P1P2	659	659	919	919	846	794	740	659
GRHL1_+_10091895.23-P1P2	404	404	469	469	465	572	566	601
GRHL1_-_10092217.23-P1P2	481	481	532	532	533	360	495	550
GRHL2_+_102504683.23-P1P2	628	628	898	898	789	665	648	809
GRHL2_+_102504724.23-P1P2	464	464	514	514	612	625	449	671
GRHL2_+_102504892.23-P1P2	392	392	414	414	295	503	250	460
GRHL2_+_102505269.23-P1P2	452	452	613	613	498	608	917	445
GRHL2_-_102505460.23-P1P2	542	542	661	661	682	639	595	610
GRHL3_+_24645857.23-P1P2	455	455	461	461	495	684	617	480
GRHL3_+_24645870.23-P1P2	581	581	805	805	687	670	666	1050
GRHL3_+_24646005.23-P1P2	700	700	470	470	756	619	687	709
GRHL3_+_24646338.23-P1P2	508	508	871	871	626	613	702	758
GRHL3_-_24646023.23-P1P2	544	544	708	708	524	762	689	352
GRHPR_+_37422703.23-P1	623	623	622	622	985	735	747	839
GRHPR_+_37430177.23-P2	384	384	454	454	412	525	401	237
GRHPR_+_37430183.23-P2	608	608	499	499	507	434	683	495
GRHPR_+_37430195.23-P2	556	556	769	769	610	780	878	728
GRHPR_-_37422702.23-P1	549	549	702	702	767	507	679	674
GRHPR_-_37422756.23-P1	573	573	528	528	471	789	646	599
GRHPR_-_37422771.23-P1	1001	1001	1043	1043	815	1060	1034	872
GRHPR_-_37423078.23-P1	500	500	763	763	576	885	898	555
GRHPR_-_37429823.23-P2	602	602	779	779	732	752	694	769
GRHPR_-_37430052.23-P2	621	621	515	515	317	561	724	407
GRIA1_-_152870211.23-P1P2	471	471	607	607	530	835	753	624
GRIA1_-_152870655.23-P1P2	403	403	467	467	442	676	566	482
GRIA1_-_152870666.23-P1P2	385	385	641	641	481	682	855	579
GRIA1_-_152870689.23-P1P2	780	780	995	995	1054	1255	1531	1350
GRIA1_-_152870717.23-P1P2	491	491	477	477	413	431	697	720
GRIA2_+_158141963.23-P1P2	418	418	323	323	657	533	697	810
GRIA2_+_158141968.23-P1P2	426	426	411	411	614	370	712	641
GRIA2_+_158142047.23-P1P2	515	515	835	835	538	418	689	565
GRIA2_-_158141995.23-P1P2	669	669	614	614	652	832	795	605
GRIA2_-_158142037.23-P1P2	451	451	597	597	579	547	640	653
GRIA3_+_122318551.23-P1P2	628	628	797	797	555	820	877	870
GRIA3_+_122318566.23-P1P2	671	671	816	816	244	260	270	257
GRIA3_-_122318116.23-P1P2	764	764	551	551	795	708	566	707
GRIA3_-_122318521.23-P1P2	919	919	1001	1001	1023	817	964	1355
GRIA3_-_122318561.23-P1P2	779	779	557	557	832	726	917	951
GRIA4_+_105481475.23-P1P2	538	538	738	738	632	535	611	1044
GRIA4_-_105481481.23-P1P2	604	604	702	702	449	786	784	702
GRIA4_-_105481510.23-P1P2	399	399	574	574	457	558	460	304
GRIA4_-_105481817.23-P1P2	655	655	883	883	749	915	951	767
GRIA4_-_105481832.23-P1P2	938	938	936	936	1186	1280	1079	1030
GRID1_-_88126110.23-P1P2	697	697	526	526	583	735	554	721
GRID1_-_88126122.23-P1P2	509	509	615	615	602	675	798	834
GRID1_-_88126467.23-P1P2	483	483	548	548	521	476	638	540
GRID1_-_88126538.23-P1P2	505	505	476	476	324	427	451	412
GRID1_-_88126555.23-P1P2	389	389	529	529	456	408	652	557
GRID2IP_+_6570716.23-P1	599	599	622	622	474	705	593	579
GRID2IP_+_6570786.23-P1	658	658	648	648	994	774	908	741
GRID2IP_+_6570822.23-P1	622	622	477	477	506	542	360	604
GRID2IP_+_6576057.23-P2	764	764	752	752	766	708	802	1013
GRID2IP_+_6576069.23-P2	691	691	869	869	848	1065	1023	912
GRID2IP_+_6576449.23-P2	466	466	507	507	351	568	723	710
GRID2IP_+_6576480.23-P2	601	601	706	706	854	576	735	840
GRID2IP_-_6570656.23-P1	316	316	221	221	448	411	346	331
GRID2IP_-_6570796.23-P1	377	377	624	624	343	564	504	785
GRID2IP_-_6576479.23-P2	656	656	771	771	715	708	693	450
GRID2_+_93225136.23-P1P2	534	534	479	479	379	657	371	320
GRID2_-_93225131.23-P1P2	668	668	700	700	710	897	739	1237
GRID2_-_93225173.23-P1P2	581	581	560	560	627	623	938	930
GRID2_-_93225352.23-P1P2	704	704	860	860	757	1054	698	966
GRID2_-_93225563.23-P1P2	642	642	670	670	761	834	779	839
GRIK1_+_31311905.23-P1P2	717	717	986	986	730	544	813	772
GRIK1_-_31311963.23-P1P2	412	412	576	576	399	403	470	597
GRIK1_-_31311976.23-P1P2	307	307	505	505	9	11	2	14
GRIK1_-_31312269.23-P1P2	584	584	767	767	539	502	631	308
GRIK1_-_31312277.23-P1P2	511	511	576	576	552	449	400	714
GRIK2_+_101847042.23-P1P2	676	676	889	889	866	726	667	926
GRIK2_+_101847076.23-P1P2	406	406	538	538	355	310	558	563
GRIK2_+_101847183.23-P1P2	915	915	1156	1156	829	1025	935	1263
GRIK2_-_101847118.23-P1P2	520	520	453	453	539	728	599	535
GRIK2_-_101847140.23-P1P2	804	804	827	827	587	882	871	927
GRIK3_+_37500085.23-P1P2	448	448	484	484	471	488	550	462
GRIK3_+_37500088.23-P1P2	544	544	715	715	823	569	558	640
GRIK3_+_37500091.23-P1P2	630	630	768	768	704	655	794	915
GRIK3_-_37499612.23-P1P2	517	517	499	499	709	526	655	564
GRIK3_-_37499714.23-P1P2	581	581	632	632	617	852	527	731
GRIK4_+_120382491.23-P1P2	622	622	776	776	758	754	630	618
GRIK4_+_120382849.23-P1P2	688	688	802	802	384	707	880	845
GRIK4_+_120382860.23-P1P2	594	594	600	600	644	679	785	892
GRIK4_+_120382871.23-P1P2	284	284	489	489	342	408	524	546
GRIK4_-_120382484.23-P1P2	587	587	682	682	813	766	756	632
GRIK5_+_42546649.23-P1P2	451	451	373	373	401	567	622	395
GRIK5_-_42546540.23-P1P2	728	728	1002	1002	795	794	652	415
GRIK5_-_42546915.23-P1P2	415	415	605	605	501	601	446	795
GRIK5_-_42546953.23-P1P2	494	494	609	609	488	397	525	536
GRIK5_-_42546984.23-P1P2	583	583	712	712	520	545	439	347
GRIN1_+_140033612.23-P1P2	576	576	669	669	796	815	654	585
GRIN1_+_140033621.23-P1P2	626	626	825	825	771	845	1110	991
GRIN1_-_140033629.23-P1P2	647	647	614	614	903	992	702	1069
GRIN1_-_140033647.23-P1P2	542	542	603	603	377	576	545	688
GRIN1_-_140034093.23-P1P2	824	824	775	775	1083	775	1101	915
GRIN2A_+_10276155.23-P1P2	531	531	740	740	723	892	767	647
GRIN2A_+_10276522.23-P1P2	578	578	629	629	820	712	495	592
GRIN2A_+_10276682.23-P1P2	856	856	896	896	680	964	936	797
GRIN2A_-_10276136.23-P1P2	646	646	757	757	609	818	816	1439
GRIN2A_-_10276344.23-P1P2	730	730	811	811	741	1155	814	1076
GRIN2B_+_14132924.23-P1P2	438	438	646	646	596	589	583	574
GRIN2B_+_14132929.23-P1P2	778	778	650	650	827	822	854	965
GRIN2B_-_14132903.23-P1P2	583	583	523	523	681	847	651	524
GRIN2B_-_14133316.23-P1P2	413	413	350	350	445	481	515	507
GRIN2B_-_14133341.23-P1P2	502	502	820	820	609	914	530	654
GRIN2C_+_72855632.23-P1P2	270	270	271	271	251	202	356	340
GRIN2C_+_72855972.23-P1P2	585	585	840	840	687	765	621	654
GRIN2C_-_72855987.23-P1P2	967	967	786	786	636	823	688	974
GRIN2C_-_72856661.23-P1P2	469	469	409	409	484	430	558	327
GRIN2C_-_72856682.23-P1P2	473	473	851	851	589	645	571	481
GRIN2D_+_48917318.23-P1P2	668	668	729	729	611	530	674	833
GRIN2D_-_48917356.23-P1P2	300	300	495	495	205	362	289	545
GRIN2D_-_48917359.23-P1P2	684	684	771	771	595	654	589	745
GRIN2D_-_48917386.23-P1P2	452	452	524	524	605	693	538	450
GRIN2D_-_48917786.23-P1P2	664	664	749	749	615	567	730	674
GRIN3A_+_104500339.23-P1P2	589	589	731	731	498	682	668	1067
GRIN3A_+_104500895.23-P1P2	512	512	516	516	515	616	635	614
GRIN3A_+_104500898.23-P1P2	394	394	560	560	427	592	352	605
GRIN3A_+_104500908.23-P1P2	248	248	256	256	371	284	205	401
GRIN3A_-_104500645.23-P1P2	674	674	705	705	790	708	875	881
GRIN3B_+_1000372.23-P1P2	551	551	739	739	532	558	915	422
GRIN3B_+_1000392.23-P1P2	658	658	1016	1016	1044	836	941	788
GRIN3B_+_1000749.23-P1P2	475	475	596	596	471	673	800	793
GRIN3B_-_1000365.23-P1P2	397	397	462	462	501	601	385	515
GRIN3B_-_1000399.23-P1P2	552	552	549	549	521	518	355	790
GRINA_+_145064274.23-P1P2	701	701	868	868	577	855	801	686
GRINA_+_145064473.23-P1P2	399	399	474	474	599	426	399	413
GRINA_+_145064645.23-P1P2	458	458	453	453	282	396	532	614
GRINA_+_145064675.23-P1P2	383	383	436	436	337	412	291	450
GRINA_+_145064698.23-P1P2	229	229	229	229	246	327	225	312
GRIP1_+_67072628.23-ENST00000398016.3	582	582	646	646	555	681	596	717
GRIP1_+_67072819.23-ENST00000398016.3	642	642	655	655	710	630	680	642
GRIP1_-_67072452.23-ENST00000398016.3	323	323	420	420	302	475	343	449
GRIP1_-_67072660.23-ENST00000398016.3	454	454	786	786	702	1028	647	875
GRIP1_-_67072800.23-ENST00000398016.3	480	480	463	463	359	435	558	387
GRIP2_+_14581395.23-P1P2	448	448	409	409	420	595	470	699
GRIP2_+_14581760.23-P1P2	331	331	324	324	383	336	560	523
GRIP2_+_14581838.23-P1P2	451	451	463	463	353	429	289	400
GRIP2_+_14581848.23-P1P2	697	697	724	724	581	504	537	430
GRIP2_-_14581789.23-P1P2	458	458	544	544	571	566	611	584
GRIPAP1_+_48858179.23-P1P2	493	493	383	383	442	542	479	382
GRIPAP1_+_48858554.23-P1P2	694	694	680	680	984	693	674	807
GRIPAP1_+_48858581.23-P1P2	489	489	576	576	593	827	695	465
GRIPAP1_+_48858597.23-P1P2	511	511	545	545	543	695	639	675
GRIPAP1_-_48858594.23-P1P2	558	558	647	647	579	532	810	657
GRK1_+_114321548.23-P1P2	511	511	552	552	485	659	901	678
GRK1_-_114321559.23-P1P2	461	461	417	417	396	378	351	516
GRK1_-_114321565.23-P1P2	846	846	820	820	1046	1249	1203	1109
GRK1_-_114321587.23-P1P2	417	417	705	705	681	660	634	676
GRK1_-_114321980.23-P1P2	638	638	861	861	599	556	367	857
GRK4_+_2965344.23-P1P2	270	270	373	373	278	302	508	465
GRK4_+_2965359.23-P1P2	427	427	622	622	562	438	363	565
GRK4_+_2965362.23-P1P2	682	682	911	911	658	770	716	602
GRK4_-_2965719.23-P1P2	495	495	485	485	541	554	556	494
GRK4_-_2965781.23-P1P2	721	721	898	898	857	832	623	726
GRK5_+_120967565.23-P1P2	400	400	494	494	627	441	639	448
GRK5_+_120967585.23-P1P2	481	481	611	611	598	628	624	576
GRK5_-_120967155.23-P1P2	454	454	650	650	598	632	736	615
GRK5_-_120967160.23-P1P2	566	566	793	793	916	755	913	983
GRK5_-_120967208.23-P1P2	0	0	0	0	0	0	0	0
GRK6_+_176853720.23-P1P2	463	463	703	703	521	419	571	392
GRK6_+_176853751.23-P1P2	588	588	723	723	674	757	461	778
GRK6_+_176854069.23-P1P2	520	520	525	525	616	662	622	432
GRK6_-_176853915.23-P1P2	441	441	401	401	443	512	707	772
GRK6_-_176854096.23-P1P2	602	602	701	701	610	615	520	631
GRK7_+_141497034.23-P1P2	659	659	645	645	580	745	600	917
GRK7_+_141497099.23-P1P2	611	611	863	863	539	846	676	730
GRK7_+_141497478.23-P1P2	382	382	345	345	317	505	312	413
GRK7_-_141497062.23-P1P2	640	640	749	749	679	727	840	734
GRK7_-_141497421.23-P1P2	472	472	577	577	536	521	580	440
GRM1_+_146348831.23-P1P2	510	510	613	613	483	553	463	733
GRM1_+_146348909.23-P1P2	682	682	703	703	744	992	738	1037
GRM1_+_146349232.23-P1P2	575	575	619	619	707	722	731	680
GRM1_-_146348851.23-P1P2	659	659	540	540	824	805	589	762
GRM1_-_146349288.23-P1P2	561	561	734	734	588	614	784	942
GRM2_+_51741136.23-P1P2	411	411	678	678	557	693	464	766
GRM2_+_51741145.23-P1P2	421	421	574	574	431	573	601	614
GRM2_+_51741150.23-P1P2	414	414	392	392	398	294	468	294
GRM2_+_51741481.23-P1P2	617	617	1013	1013	669	954	1002	979
GRM2_-_51741188.23-P1P2	668	668	882	882	697	1027	828	877
GRM3_+_86273481.23-P1P2	795	795	847	847	851	1019	957	796
GRM3_+_86274385.23-P1P2	494	494	446	446	543	609	463	733
GRM3_+_86274506.23-P1P2	698	698	827	827	921	818	793	640
GRM3_-_86274203.23-P1P2	547	547	631	631	516	417	391	620
GRM3_-_86274455.23-P1P2	435	435	409	409	445	755	507	513
GRM4_+_34073246.23-P1	421	421	653	653	758	714	627	597
GRM4_+_34073323.23-P1	487	487	530	530	564	386	511	565
GRM4_+_34113630.23-P2	580	580	624	624	660	877	485	494
GRM4_+_34113795.23-P2	643	643	606	606	698	527	564	603
GRM4_-_34073342.23-P1	576	576	748	748	547	828	537	810
GRM4_-_34073440.23-P1	698	698	530	530	676	788	684	595
GRM4_-_34073516.23-P1	490	490	697	697	620	904	812	577
GRM4_-_34113406.23-P2	843	843	872	872	989	937	937	806
GRM4_-_34113458.23-P2	595	595	584	584	884	623	688	682
GRM4_-_34113791.23-P2	780	780	968	968	782	979	1051	1139
GRM5_+_88796312.23-P1	424	424	645	645	431	446	293	608
GRM5_+_88796550.23-P1	372	372	457	457	435	356	454	579
GRM5_+_88796553.23-P1	558	558	527	527	657	647	467	445
GRM5_+_88796558.23-P1	437	437	567	567	397	481	553	951
GRM5_+_88798834.23-P2	729	729	690	690	519	731	534	479
GRM5_+_88798839.23-P2	459	459	656	656	616	625	874	674
GRM5_+_88798891.23-P2	773	773	949	949	686	1272	858	795
GRM5_+_88798898.23-P2	665	665	669	669	583	762	716	574
GRM5_-_88796330.23-P1	286	286	312	312	431	472	332	483
GRM5_-_88798903.23-P2	375	375	418	418	566	367	583	579
GRM6_+_178422268.23-P1P2	596	596	619	619	745	831	660	745
GRM6_+_178422285.23-P1P2	715	715	661	661	625	925	546	728
GRM6_-_178421896.23-P1P2	865	865	937	937	938	1036	928	867
GRM6_-_178421917.23-P1P2	586	586	823	823	706	1208	567	504
GRM6_-_178422294.23-P1P2	832	832	698	698	626	817	920	889
GRM7_+_6902886.23-P1	687	687	778	778	687	684	716	563
GRM7_+_6903012.23-P1	538	538	497	497	534	658	621	622
GRM7_+_6904920.23-P2	747	747	833	833	906	852	589	735
GRM7_-_6902837.23-P1	479	479	827	827	861	716	685	742
GRM7_-_6903017.23-P1	862	862	894	894	665	775	895	1116
GRM7_-_6903277.23-P1	683	683	722	722	641	831	874	793
GRM7_-_6904485.23-P2	538	538	723	723	618	804	549	693
GRM7_-_6904500.23-P2	785	785	892	892	774	823	906	860
GRM7_-_6904511.23-P2	620	620	658	658	716	682	801	836
GRM7_-_6904514.23-P2	506	506	703	703	580	440	585	738
GRM8_+_126892530.23-P1P2	475	475	548	548	574	652	553	498
GRM8_+_126892553.23-P1P2	380	380	337	337	514	486	537	334
GRM8_-_126892954.23-P1P2	532	532	692	692	517	594	767	823
GRM8_-_126892966.23-P1P2	722	722	986	986	761	1111	789	726
GRM8_-_126892977.23-P1P2	531	531	469	469	389	610	483	672
GRN_+_42422676.23-P1P2	525	525	643	643	514	581	538	650
GRN_-_42422695.23-P1P2	460	460	474	474	312	613	680	426
GRN_-_42422702.23-P1P2	748	748	840	840	858	737	669	865
GRN_-_42422706.23-P1P2	489	489	470	470	395	524	404	781
GRN_-_42422713.23-P1P2	639	639	724	724	9	41	12	42
GRPEL1_+_7069324.23-P1P2	437	437	433	433	285	262	145	194
GRPEL1_+_7069342.23-P1P2	753	753	560	560	602	518	388	343
GRPEL1_+_7069636.23-P1P2	340	340	488	488	83	190	35	141
GRPEL1_+_7069734.23-P1P2	256	256	417	417	4	36	19	39
GRPEL1_+_7069771.23-P1P2	469	469	353	353	211	448	219	231
GRPEL2_+_148725106.23-P1P2	485	485	474	474	561	573	547	501
GRPEL2_+_148725303.23-P1P2	575	575	646	646	700	718	622	651
GRPEL2_+_148725552.23-P1P2	389	389	775	775	628	582	838	432
GRPEL2_-_148725281.23-P1P2	586	586	495	495	473	459	427	576
GRPEL2_-_148725499.23-P1P2	539	539	607	607	436	822	698	1231
GRPR_+_16141678.23-P1P2	534	534	866	866	510	799	381	631
GRPR_+_16142179.23-P1P2	940	940	815	815	687	737	791	903
GRPR_-_16141710.23-P1P2	643	643	456	456	527	852	641	734
GRPR_-_16141751.23-P1P2	606	606	743	743	627	625	646	785
GRPR_-_16142189.23-P1P2	450	450	510	510	617	555	455	397
GRP_+_56887422.23-P1P2	549	549	690	690	497	611	710	609
GRP_+_56887827.23-P1P2	436	436	612	612	405	665	641	518
GRP_-_56887405.23-P1P2	582	582	684	684	544	881	593	619
GRP_-_56887430.23-P1P2	447	447	451	451	710	595	475	657
GRP_-_56887632.23-P1P2	751	751	566	566	684	863	630	1021
GRSF1_-_71705121.23-P1P2	869	869	700	700	320	228	224	219
GRSF1_-_71705257.23-P1P2	311	311	334	334	392	305	406	363
GRSF1_-_71705555.23-P1P2	323	323	689	689	314	409	333	380
GRSF1_-_71705558.23-P1P2	394	394	568	568	403	690	358	335
GRSF1_-_71705573.23-P1P2	448	448	434	434	452	474	371	424
GRTP1_+_114018002.23-P1P2	435	435	478	478	390	716	505	464
GRTP1_+_114018028.23-P1P2	561	561	752	752	642	701	442	675
GRTP1_+_114018404.23-P1P2	504	504	564	564	477	663	645	786
GRTP1_+_114018414.23-P1P2	493	493	551	551	720	684	645	846
GRTP1_-_114018449.23-P1P2	314	314	378	378	318	464	344	344
GRWD1_-_48949254.23-P1P2	187	187	201	201	127	132	135	136
GRWD1_-_48949268.23-P1P2	376	376	655	655	453	446	307	435
GRWD1_-_48949282.23-P1P2	646	646	735	735	407	520	277	307
GRWD1_-_48949454.23-P1P2	563	563	629	629	646	591	662	637
GRWD1_-_48949683.23-P1P2	1173	1173	1205	1205	1185	850	952	1216
GRXCR1_-_42895196.23-P1P2	630	630	529	529	655	458	332	506
GRXCR1_-_42895241.23-P1P2	631	631	761	761	508	675	780	755
GRXCR1_-_42895360.23-P1P2	473	473	602	602	759	708	688	701
GRXCR1_-_42895538.23-P1P2	677	677	799	799	791	706	671	528
GRXCR1_-_42895554.23-P1P2	518	518	722	722	618	566	1034	850
GRXCR2_+_145252073.23-ENST00000377976.1	764	764	849	849	774	1088	968	719
GRXCR2_+_145252480.23-ENST00000377976.1	497	497	452	452	619	626	648	655
GRXCR2_-_145252089.23-ENST00000377976.1	503	503	651	651	577	625	686	639
GRXCR2_-_145252253.23-ENST00000377976.1	390	390	413	413	534	456	383	404
GRXCR2_-_145252457.23-ENST00000377976.1	541	541	439	439	793	803	633	916
GSAP_+_77045418.23-P1P2	311	311	378	378	311	302	231	213
GSAP_-_77045248.23-P1P2	525	525	580	580	642	518	644	441
GSAP_-_77045658.23-P1P2	671	671	604	604	479	667	654	799
GSAP_-_77045661.23-P1P2	791	791	716	716	756	952	811	954
GSAP_-_77045669.23-P1P2	518	518	582	582	664	960	531	538
GSC2_+_19137316.23-P1P2	424	424	565	565	632	373	543	543
GSC2_+_19137359.23-P1P2	564	564	663	663	670	707	506	713
GSC2_-_19137365.23-P1P2	378	378	352	352	462	472	323	373
GSC2_-_19137442.23-P1P2	768	768	879	879	867	934	655	750
GSC2_-_19137766.23-P1P2	470	470	541	541	589	598	617	621
GSC_+_95235991.23-P1P2	477	477	702	702	418	619	508	872
GSC_-_95235969.23-P1P2	341	341	555	555	370	370	291	230
GSC_-_95236003.23-P1P2	589	589	623	623	515	991	583	672
GSC_-_95236416.23-P1P2	522	522	787	787	688	772	645	934
GSC_-_95236419.23-P1P2	588	588	738	738	453	612	636	555
GSDMA_+_38119266.23-P1P2	442	442	511	511	626	526	578	678
GSDMA_+_38119274.23-P1P2	485	485	482	482	747	596	616	650
GSDMA_+_38119296.23-P1P2	662	662	730	730	791	912	654	743
GSDMA_-_38119249.23-P1P2	875	875	748	748	972	985	834	933
GSDMA_-_38119749.23-P1P2	423	423	725	725	698	652	692	852
GSDMB_+_38074594.23-P1P2	327	327	283	283	486	333	342	429
GSDMB_+_38074618.23-P1P2	410	410	407	407	536	429	461	538
GSDMB_+_38074860.23-P1P2	657	657	518	518	672	759	840	582
GSDMB_-_38074388.23-P1P2	372	372	533	533	429	619	591	879
GSDMB_-_38074396.23-P1P2	641	641	556	556	556	560	624	565
GSDMC_+_130798610.23-P1P2	375	375	422	422	592	572	408	551
GSDMC_+_130798615.23-P1P2	500	500	650	650	697	407	1026	481
GSDMC_+_130798815.23-P1P2	531	531	794	794	862	926	652	1304
GSDMC_-_130798763.23-P1P2	476	476	672	672	502	565	620	453
GSDMC_-_130798805.23-P1P2	725	725	752	752	714	1077	730	863
GSDMD_+_144635517.23-P1P2	627	627	598	598	507	808	867	659
GSDMD_+_144640567.23-P1P2	236	236	305	305	254	349	328	281
GSDMD_+_144640899.23-P1P2	407	407	369	369	410	385	351	409
GSDMD_+_144640972.23-P1P2	415	415	506	506	282	632	754	605
GSDMD_-_144640987.23-P1P2	508	508	570	570	527	649	507	800
GSE1_+_85646971.23-P1P2	397	397	417	417	280	438	421	464
GSE1_-_85646951.23-P1P2	431	431	412	412	448	505	607	328
GSE1_-_85646979.23-P1P2	814	814	774	774	929	1016	827	629
GSE1_-_85647304.23-P1P2	382	382	564	564	567	495	373	549
GSE1_-_85647320.23-P1P2	466	466	510	510	517	735	447	782
GSG1L_+_28074578.23-P1P2	483	483	548	548	659	567	651	349
GSG1L_-_28074674.23-P1P2	411	411	504	504	429	557	462	537
GSG1L_-_28074802.23-P1P2	371	371	548	548	578	535	354	565
GSG1L_-_28074981.23-P1P2	231	231	293	293	198	245	287	311
GSG1L_-_28075015.23-P1P2	543	543	434	434	517	519	473	609
GSG1_+_13256545.23-P1P2	562	562	654	654	577	784	691	584
GSG1_-_13256103.23-P1P2	655	655	606	606	437	657	485	481
GSG1_-_13256189.23-P1P2	937	937	791	791	685	688	999	833
GSG1_-_13256565.23-P1P2	654	654	883	883	1035	770	809	884
GSG1_-_13256573.23-P1P2	518	518	502	502	759	750	587	765
GSG2_+_3627223.23-P1P2	456	456	537	537	535	464	766	567
GSG2_+_3627244.23-P1P2	743	743	871	871	543	449	504	586
GSG2_+_3627407.23-P1P2	363	363	427	427	338	301	314	423
GSG2_+_3627637.23-P1P2	228	228	195	195	149	143	208	250
GSG2_-_3627392.23-P1P2	522	522	634	634	454	569	790	981
GSK3A_+_42746307.23-P1P2	686	686	615	615	558	726	671	713
GSK3A_+_42746320.23-P1P2	363	363	436	436	386	523	281	501
GSK3A_+_42746705.23-P1P2	666	666	718	718	486	590	232	473
GSK3A_+_42746716.23-P1P2	656	656	617	617	721	859	560	647
GSK3A_-_42746335.23-P1P2	446	446	460	460	347	470	580	514
GSK3B_+_119813213.23-P1P2	361	361	535	535	607	609	477	453
GSK3B_-_119812857.23-P1P2	448	448	713	713	620	798	505	553
GSK3B_-_119812860.23-P1P2	440	440	522	522	678	521	315	451
GSK3B_-_119812883.23-P1P2	353	353	398	398	248	299	274	388
GSK3B_-_119812886.23-P1P2	475	475	533	533	510	558	441	493
GSKIP_+_96829847.23-P1P2	482	482	648	648	468	482	450	401
GSKIP_+_96829867.23-P1P2	465	465	727	727	399	667	644	587
GSKIP_-_96829876.23-P1P2	721	721	582	582	587	653	621	724
GSKIP_-_96829880.23-P1P2	272	272	346	346	278	387	333	414
GSKIP_-_96829912.23-P1P2	629	629	844	844	814	648	921	807
GSN_+_124030912.23-P1P2	699	699	796	796	787	785	1068	826
GSN_-_124030502.23-P1P2	555	555	678	678	892	705	722	815
GSN_-_124030879.23-P1P2	643	643	691	691	675	786	769	762
GSN_-_124030882.23-P1P2	593	593	732	732	619	605	457	648
GSN_-_124030910.23-P1P2	635	635	735	735	938	703	804	805
GSPT1_-_12009679.23-P1P2	558	558	547	547	345	452	371	569
GSPT1_-_12009714.23-P1P2	699	699	843	843	230	347	236	203
GSPT1_-_12009769.23-P1P2	472	472	597	597	320	523	459	306
GSPT1_-_12009772.23-P1P2	633	633	508	508	136	184	165	269
GSPT1_-_12009775.23-P1P2	538	538	562	562	269	211	215	285
GSPT2_+_51486535.23-P1P2	622	622	820	820	930	709	801	706
GSPT2_+_51486550.23-P1P2	345	345	542	542	619	594	535	520
GSPT2_+_51486553.23-P1P2	590	590	629	629	656	966	887	545
GSPT2_+_51486587.23-P1P2	570	570	609	609	496	644	572	614
GSPT2_+_51486933.23-P1P2	663	663	855	855	758	804	683	684
GSR_+_30584949.23-P1P2	543	543	702	702	708	741	658	816
GSR_-_30584836.23-P1P2	568	568	885	885	573	752	749	686
GSR_-_30585038.23-P1P2	497	497	657	657	604	556	737	956
GSR_-_30585161.23-P1P2	589	589	770	770	842	731	581	938
GSR_-_30585170.23-P1P2	650	650	590	590	769	908	833	968
GSS_+_33543524.23-P1P2	525	525	597	597	401	719	619	435
GSS_+_33543544.23-P1P2	410	410	456	456	519	538	443	680
GSS_+_33543563.23-P1P2	552	552	692	692	693	704	517	387
GSS_-_33543186.23-P1P2	431	431	458	458	439	810	543	486
GSS_-_33543190.23-P1P2	639	639	686	686	818	604	837	715
GSTA1_+_52668444.23-P1P2	416	416	628	628	763	567	739	510
GSTA1_+_52668453.23-P1P2	498	498	577	577	750	575	683	714
GSTA1_+_52668599.23-P1P2	702	702	790	790	684	873	794	647
GSTA1_+_52668603.23-P1P2	627	627	964	964	666	737	737	933
GSTA1_-_52668607.23-P1P2	552	552	914	914	888	940	820	738
GSTA2_+_52627787.23-P1P2	586	586	329	329	434	504	368	748
GSTA2_+_52628258.23-P1P2	581	581	765	765	797	679	1090	801
GSTA2_-_52628184.23-P1P2	644	644	622	622	714	944	710	707
GSTA2_-_52628266.23-P1P2	509	509	782	782	505	418	752	667
GSTA2_-_52628270.23-P1P2	634	634	583	583	617	918	490	672
GSTA3_+_52774023.23-P1P2	521	521	501	501	701	513	633	847
GSTA3_+_52774140.23-P1P2	517	517	517	517	396	442	375	798
GSTA3_+_52774186.23-P1P2	651	651	611	611	801	783	768	628
GSTA3_+_52774271.23-P1P2	404	404	597	597	608	554	498	870
GSTA3_-_52774456.23-P1P2	799	799	791	791	646	870	744	1074
GSTA4_+_52858840.23-P2	485	485	552	552	614	619	564	439
GSTA4_+_52859037.23-P2	648	648	862	862	613	858	737	797
GSTA4_+_52860045.23-P1	533	533	567	567	478	1034	839	607
GSTA4_+_52860053.23-P1	483	483	680	680	592	763	540	521
GSTA4_-_52858967.23-P2	654	654	599	599	842	589	572	767
GSTA4_-_52859013.23-P2	627	627	671	671	726	823	631	1073
GSTA4_-_52859020.23-P2	423	423	449	449	453	468	493	594
GSTA4_-_52860063.23-P1	579	579	493	493	534	559	781	652
GSTA4_-_52860094.23-P1	386	386	476	476	81	223	139	128
GSTA4_-_52860100.23-P1	569	569	742	742	741	999	585	896
GSTA5_+_52710455.23-P1P2	455	455	547	547	737	604	640	604
GSTA5_-_52710472.23-P1P2	633	633	759	759	566	723	870	763
GSTA5_-_52710823.23-P1P2	604	604	508	508	519	463	530	460
GSTA5_-_52710834.23-P1P2	675	675	741	741	705	816	901	450
GSTA5_-_52710887.23-P1P2	198	198	281	281	304	255	271	316
GSTCD_+_106630319.23-P1P2	591	591	574	574	797	777	596	581
GSTCD_+_106630348.23-P1P2	325	325	345	345	330	358	347	160
GSTCD_+_106631978.23-P1P2	453	453	585	585	275	628	706	450
GSTCD_+_106632063.23-P1P2	503	503	712	712	644	803	511	571
GSTCD_-_106629980.23-P1P2	562	562	513	513	445	850	563	772
GSTK1_+_142960618.23-P1P2	423	423	614	614	571	593	561	538
GSTK1_+_142960625.23-P1P2	817	817	918	918	908	860	890	835
GSTK1_+_142960782.23-P1P2	618	618	812	812	767	714	753	939
GSTK1_+_142960953.23-P1P2	579	579	609	609	728	684	646	607
GSTK1_-_142961014.23-P1P2	720	720	663	663	865	962	946	555
GSTM1_+_110230420.23-P1P2	524	524	516	516	441	508	504	530
GSTM1_+_110230448.23-P1P2	821	821	828	828	872	1065	834	842
GSTM1_+_110230498.23-P1P2	709	709	535	535	659	655	974	481
GSTM1_+_110230876.23-P1P2	403	403	476	476	525	514	489	430
GSTM1_-_110230564.23-P1P2	617	617	503	503	503	506	485	658
GSTM2_+_110198929.23-P2	351	351	287	287	291	420	296	460
GSTM2_+_110199130.23-P2	877	877	987	987	869	663	1198	739
GSTM2_+_110199134.23-P2	709	709	885	885	883	965	1234	951
GSTM2_+_110210900.23-P1	753	753	955	955	1034	684	1091	841
GSTM2_+_110211131.23-P1	723	723	551	551	577	510	355	695
GSTM2_+_110211150.23-P1	388	388	402	402	460	712	555	738
GSTM2_-_110198757.23-P2	488	488	520	520	592	641	666	625
GSTM2_-_110199127.23-P2	285	285	292	292	259	396	412	411
GSTM2_-_110210792.23-P1	477	477	476	476	395	387	371	432
GSTM2_-_110211168.23-P1	498	498	504	504	514	581	716	888
GSTM3_-_110282535.23-P1P2	583	583	473	473	853	575	480	864
GSTM3_-_110282714.23-P1P2	577	577	649	649	1093	988	851	964
GSTM3_-_110282910.23-P1P2	892	892	1068	1068	1547	1259	1326	1056
GSTM3_-_110282917.23-P1P2	600	600	665	665	523	614	493	612
GSTM3_-_110282941.23-P1P2	370	370	467	467	623	505	522	748
GSTM4_+_110198783.23-P1P2	605	605	671	671	712	645	901	663
GSTM4_+_110198946.23-P1P2	574	574	685	685	775	713	378	639
GSTM4_+_110199130.23-P1P2	0	0	0	0	0	0	0	0
GSTM4_+_110199134.23-P1P2	0	0	0	0	0	0	0	0
GSTM4_-_110198757.23-P1P2	0	0	0	0	0	0	0	0
GSTM5_+_110254871.23-P1P2	217	217	326	326	296	413	256	241
GSTM5_+_110254889.23-P1P2	533	533	832	832	745	600	884	1073
GSTM5_+_110254963.23-P1P2	556	556	759	759	594	711	575	904
GSTM5_-_110254992.23-P1P2	441	441	464	464	616	505	609	480
GSTM5_-_110255162.23-P1P2	615	615	583	583	790	641	517	524
GSTO1_+_106014654.23-P1P2	606	606	699	699	580	613	599	668
GSTO1_+_106015060.23-P1P2	491	491	760	760	797	633	859	454
GSTO1_-_106014695.23-P1P2	770	770	719	719	764	584	1025	613
GSTO1_-_106015033.23-P1P2	492	492	540	540	560	505	884	488
GSTO1_-_106015047.23-P1P2	611	611	677	677	200	165	299	259
GSTO2_+_106034926.23-P1P2	327	327	419	419	536	334	277	546
GSTO2_+_106034962.23-P1P2	796	796	821	821	901	897	770	889
GSTO2_+_106035044.23-P1P2	213	213	348	348	256	297	331	280
GSTO2_-_106034934.23-P1P2	489	489	549	549	351	602	284	511
GSTO2_-_106035014.23-P1P2	405	405	670	670	480	493	512	458
GSTP1_+_67351294.23-P1P2	703	703	655	655	777	809	680	754
GSTP1_+_67351297.23-P1P2	584	584	700	700	479	524	487	538
GSTP1_+_67351309.23-P1P2	331	331	420	420	308	367	371	512
GSTP1_+_67351312.23-P1P2	316	316	309	309	234	278	234	322
GSTP1_+_67351703.23-P1P2	650	650	836	836	698	839	650	529
GSTT1_+_24383842.23-P1P2	692	692	884	884	607	826	817	693
GSTT1_+_24384226.23-P1P2	235	235	393	393	485	319	479	544
GSTT1_-_24384225.23-P1P2	593	593	570	570	590	750	550	740
GSTT1_-_24384235.23-P1P2	569	569	563	563	575	764	711	806
GSTT1_-_24384265.23-P1P2	553	553	503	503	625	767	475	455
GSTT2B_+_24303313.23-ENST00000290765.4	0	0	0	0	0	0	0	0
GSTT2B_-_24303240.23-ENST00000290765.4	532	532	581	581	658	608	789	684
GSTT2B_-_24303325.23-ENST00000290765.4	0	0	0	0	0	0	0	0
GSTT2B_-_24303328.23-ENST00000290765.4	0	0	0	0	0	0	0	0
GSTT2B_-_24303355.23-ENST00000290765.4	0	0	0	0	0	0	0	0
GSTT2_+_24322350.23-P1P2	651	651	642	642	553	716	484	761
GSTT2_+_24322377.23-P1P2	445	445	503	503	505	422	560	328
GSTT2_+_24322380.23-P1P2	558	558	659	659	547	609	836	807
GSTT2_+_24322393.23-P1P2	588	588	485	485	512	623	503	868
GSTT2_-_24322392.23-P1P2	483	483	771	771	740	643	681	567
GSTZ1_+_77787387.23-P1P2	470	470	469	469	505	471	441	580
GSTZ1_+_77787442.23-P1P2	603	603	763	763	784	869	593	771
GSTZ1_+_77787817.23-P1P2	477	477	542	542	448	403	384	586
GSTZ1_+_77787855.23-P1P2	528	528	717	717	753	748	611	652
GSTZ1_-_77787417.23-P1P2	498	498	454	454	595	574	712	698
GSX1_+_28366660.23-P1P2	731	731	850	850	880	990	988	816
GSX1_+_28366688.23-P1P2	771	771	770	770	802	1067	967	1241
GSX1_+_28367075.23-P1P2	598	598	685	685	666	636	574	572
GSX1_+_28367079.23-P1P2	572	572	651	651	504	581	817	870
GSX1_-_28367086.23-P1P2	485	485	678	678	711	539	793	510
GSX2_+_54966389.23-P1P2	437	437	476	476	587	401	477	474
GSX2_+_54966722.23-P1P2	266	266	315	315	380	332	480	435
GSX2_-_54966358.23-P1P2	477	477	537	537	647	915	685	653
GSX2_-_54966438.23-P1P2	713	713	711	711	804	643	666	587
GSX2_-_54966732.23-P1P2	440	440	587	587	482	1027	626	674
GTDC1_+_145089581.23-P1P2	453	453	522	522	202	350	180	240
GTDC1_+_145089584.23-P1P2	507	507	702	702	647	677	604	637
GTDC1_+_145089610.23-P1P2	466	466	596	596	468	553	431	607
GTDC1_+_145089616.23-P1P2	441	441	460	460	377	351	329	713
GTDC1_+_145089884.23-P1P2	727	727	963	963	974	953	791	850
GTF2A1L_+_48844944.23-P1P2	427	427	520	520	526	506	577	369
GTF2A1L_+_48845044.23-P1P2	400	400	482	482	633	416	632	352
GTF2A1L_-_48845034.23-P1P2	612	612	766	766	420	669	732	823
GTF2A1L_-_48845039.23-P1P2	524	524	471	471	488	489	545	341
GTF2A1L_-_48845063.23-P1P2	594	594	824	824	693	746	1036	709
GTF2A1_+_81686769.23-P1P2	841	841	916	916	683	1140	995	1223
GTF2A1_+_81687162.23-P1P2	375	375	373	373	192	184	120	114
GTF2A1_+_81687215.23-P1P2	552	552	614	614	155	266	143	118
GTF2A1_+_81687238.23-P1P2	467	467	610	610	275	609	385	324
GTF2A1_+_81687253.23-P1P2	484	484	514	514	188	174	80	134
GTF2A2_+_59949355.23-P1P2	716	716	830	830	538	560	799	928
GTF2A2_+_59949518.23-P1P2	519	519	575	575	355	283	273	163
GTF2A2_+_59949667.23-P1P2	469	469	434	434	82	99	64	64
GTF2A2_-_59949340.23-P1P2	548	548	654	654	715	608	688	550
GTF2A2_-_59949473.23-P1P2	331	331	499	499	334	630	279	526
GTF2B_+_89357078.23-P1P2	559	559	475	475	61	113	124	235
GTF2B_-_89357167.23-P1P2	404	404	431	431	6	14	5	17
GTF2B_-_89357171.23-P1P2	176	176	296	296	25	39	32	24
GTF2B_-_89357189.23-P1P2	581	581	595	595	78	4	23	37
GTF2B_-_89357198.23-P1P2	762	762	759	759	1006	817	809	1032
GTF2E1_+_120461585.23-P1P2	460	460	638	638	226	291	318	447
GTF2E1_+_120461646.23-P1P2	322	322	466	466	75	57	28	44
GTF2E1_+_120461660.23-P1P2	460	460	356	356	25	112	33	64
GTF2E1_+_120461791.23-P1P2	850	850	770	770	429	585	336	354
GTF2E1_-_120461823.23-P1P2	477	477	451	451	267	414	228	313
GTF2E2_+_30515555.23-P1P2	322	322	303	303	321	258	269	245
GTF2E2_+_30515719.23-P1P2	566	566	649	649	717	558	493	648
GTF2E2_+_30515728.23-P1P2	649	649	561	561	506	631	719	553
GTF2E2_-_30515502.23-P1P2	548	548	687	687	713	622	820	491
GTF2E2_-_30515655.23-P1P2	461	461	578	578	633	785	397	672
GTF2F1_+_6392744.23-P1P2	471	471	403	403	370	448	388	592
GTF2F1_+_6393093.23-P1P2	528	528	744	744	384	906	652	761
GTF2F1_+_6393129.23-P1P2	366	366	409	409	132	70	41	93
GTF2F1_+_6393134.23-P1P2	560	560	686	686	215	298	173	229
GTF2F1_-_6393140.23-P1P2	495	495	504	504	99	136	82	106
GTF2F2_+_45694677.23-P1P2	377	377	540	540	91	24	46	100
GTF2F2_+_45694706.23-P1P2	393	393	454	454	145	147	128	166
GTF2F2_-_45694618.23-P1P2	581	581	905	905	506	998	784	991
GTF2F2_-_45694663.23-P1P2	483	483	398	398	34	51	56	14
GTF2F2_-_45694821.23-P1P2	269	269	275	275	84	78	74	93
GTF2H1_+_18344144.23-P1P2	535	535	722	722	759	617	724	798
GTF2H1_+_18344179.23-P1P2	810	810	833	833	682	505	426	528
GTF2H1_+_18344377.23-P1P2	508	508	614	614	348	615	481	343
GTF2H1_-_18344160.23-P1P2	687	687	906	906	76	91	172	76
GTF2H1_-_18344318.23-P1P2	563	563	657	657	752	539	485	506
GTF2H2C_+_68856114.23-P1P2	656	656	770	770	782	781	923	831
GTF2H2C_-_68856063.23-P1P2	654	654	592	592	284	770	353	588
GTF2H2C_-_68856096.23-P1P2	0	0	0	0	0	0	0	0
GTF2H2C_-_68856109.23-P1P2	0	0	0	0	0	0	0	0
GTF2H2C_-_68856130.23-P1P2	459	459	766	766	654	596	701	891
GTF2H2D_+_68856114.23-P1P2	0	0	0	0	0	0	0	0
GTF2H2D_-_68856063.23-P1P2	0	0	0	0	0	0	0	0
GTF2H2D_-_68856096.23-P1P2	0	0	0	0	0	0	0	0
GTF2H2D_-_68856109.23-P1P2	0	0	0	0	0	0	0	0
GTF2H2D_-_68856130.23-P1P2	0	0	0	0	0	0	0	0
GTF2H2_+_70363022.23-ENST00000274400.5,ENST00000330280.7	584	584	775	775	640	868	643	875
GTF2H2_+_70363416.23-ENST00000274400.5,ENST00000330280.7	238	238	348	348	249	489	485	259
GTF2H2_+_70363428.23-ENST00000274400.5,ENST00000330280.7	344	344	374	374	421	480	556	356
GTF2H2_+_70363440.23-ENST00000274400.5,ENST00000330280.7	420	420	602	602	452	360	500	608
GTF2H2_+_70363453.23-ENST00000274400.5,ENST00000330280.7	376	376	362	362	207	283	435	325
GTF2H3_+_124118363.23-P1P2	459	459	628	628	290	381	407	474
GTF2H3_+_124118426.23-P1P2	531	531	605	605	805	683	572	528
GTF2H3_+_124118449.23-P1P2	710	710	736	736	747	936	740	827
GTF2H3_-_124118424.23-P1P2	568	568	645	645	166	309	182	186
GTF2H3_-_124118435.23-P1P2	645	645	646	646	334	227	238	154
GTF2H4_+_30876375.23-P1P2	641	641	749	749	523	531	506	479
GTF2H4_-_30876167.23-P1P2	627	627	920	920	165	181	151	256
GTF2H4_-_30876185.23-P1P2	559	559	686	686	128	234	153	150
GTF2H4_-_30876363.23-P1P2	777	777	823	823	903	695	524	623
GTF2H4_-_30876394.23-P1P2	514	514	472	472	547	565	600	334
GTF2H5_+_158589422.23-P1P2	359	359	351	351	304	275	381	401
GTF2H5_-_158589392.23-P1P2	615	615	590	590	308	450	555	643
GTF2H5_-_158589403.23-P1P2	1103	1103	1059	1059	1186	1180	1024	1046
GTF2H5_-_158589434.23-P1P2	593	593	665	665	28	102	83	64
GTF2H5_-_158589449.23-P1P2	519	519	513	513	245	440	344	342
GTF2IRD1_+_73868568.23-P1P2	379	379	389	389	615	310	360	294
GTF2IRD1_+_73868655.23-P1P2	705	705	783	783	751	772	842	576
GTF2IRD1_+_73868763.23-P1P2	356	356	481	481	655	535	602	759
GTF2IRD1_+_73868772.23-P1P2	351	351	453	453	434	691	258	397
GTF2IRD1_-_73868506.23-P1P2	459	459	539	539	587	562	571	761
GTF2IRD2B_-_74508415.23-P1P2	0	0	0	0	0	0	0	0
GTF2IRD2B_-_74508748.23-P1P2	0	0	0	0	0	0	0	0
GTF2IRD2B_-_74508756.23-P1P2	729	729	628	628	658	855	621	635
GTF2IRD2B_-_74508760.23-P1P2	0	0	0	0	0	0	0	0
GTF2IRD2B_-_74508802.23-P1P2	210	210	280	280	212	237	363	219
GTF2IRD2_+_74267415.23-ENST00000405086.2	238	238	234	234	197	184	245	289
GTF2IRD2_+_74267457.23-ENST00000405086.2	434	434	420	420	639	581	712	590
GTF2IRD2_+_74267469.23-ENST00000405086.2	753	753	782	782	803	678	522	864
GTF2IRD2_+_74267802.23-ENST00000405086.2	658	658	570	570	508	734	791	1068
GTF2IRD2_-_74267399.23-ENST00000405086.2	631	631	630	630	759	669	595	854
GTF2I_+_74072075.23-P1P2	467	467	500	500	485	563	390	350
GTF2I_+_74072132.23-P1P2	688	688	656	656	899	666	872	582
GTF2I_+_74072153.23-P1P2	393	393	742	742	278	382	226	350
GTF2I_+_74072235.23-P1P2	412	412	427	427	346	307	404	432
GTF2I_-_74072248.23-P1P2	615	615	515	515	576	818	724	639
GTF3A_+_27998872.23-P1P2	572	572	592	592	510	354	421	565
GTF3A_+_27999122.23-P1P2	766	766	861	861	752	1041	1133	646
GTF3A_+_27999133.23-P1P2	783	783	805	805	533	380	341	508
GTF3A_+_27999253.23-P1P2	529	529	625	625	649	765	712	671
GTF3A_-_27998904.23-P1P2	526	526	645	645	375	608	283	456
GTF3C1_+_27560837.23-P1P2	356	356	632	632	580	634	472	618
GTF3C1_+_27561166.23-P1P2	422	422	450	450	133	85	59	74
GTF3C1_+_27561186.23-P1P2	274	274	324	324	27	24	9	13
GTF3C1_+_27561198.23-P1P2	671	671	671	671	75	90	89	89
GTF3C1_+_27561207.23-P1P2	458	458	432	432	8	38	74	21
GTF3C2_+_27579204.23-P1P2	748	748	772	772	783	865	851	1185
GTF3C2_+_27579575.23-P1P2	353	353	517	517	179	162	112	158
GTF3C2_+_27579584.23-P1P2	440	440	654	654	237	347	347	486
GTF3C2_-_27579430.23-P1P2	560	560	557	557	344	256	220	291
GTF3C2_-_27579592.23-P1P2	606	606	625	625	53	45	28	114
GTF3C3_+_197663946.23-P1P2	478	478	587	587	425	535	524	482
GTF3C3_+_197664358.23-P1P2	739	739	937	937	54	138	117	86
GTF3C3_+_197664394.23-P1P2	348	348	396	396	36	44	63	41
GTF3C3_+_197664398.23-P1P2	431	431	613	613	75	92	114	67
GTF3C3_-_197664192.23-P1P2	529	529	410	410	38	80	108	52
GTF3C4_+_135545609.23-P1P2	386	386	305	305	612	641	394	337
GTF3C4_+_135546125.23-P1P2	565	565	769	769	544	565	605	724
GTF3C4_-_135545438.23-P1P2	595	595	840	840	713	645	501	633
GTF3C4_-_135545497.23-P1P2	459	459	624	624	381	533	492	754
GTF3C4_-_135545895.23-P1P2	507	507	583	583	377	405	262	518
GTF3C5_+_135906104.23-P1P2	438	438	455	455	50	87	53	43
GTF3C5_+_135906107.23-P1P2	561	561	733	733	256	500	307	261
GTF3C5_-_135906397.23-P1P2	430	430	572	572	520	577	397	471
GTF3C5_-_135906401.23-P1P2	700	700	807	807	684	873	1116	690
GTF3C5_-_135906454.23-P1P2	384	384	427	427	516	535	393	467
GTF3C6_+_111280324.23-P1P2	569	569	631	631	304	398	438	346
GTF3C6_-_111279923.23-P1P2	514	514	645	645	475	285	343	429
GTF3C6_-_111279954.23-P1P2	407	407	455	455	506	351	526	472
GTF3C6_-_111279978.23-P1P2	362	362	370	370	29	21	9	0
GTF3C6_-_111280005.23-P1P2	377	377	649	649	163	319	98	148
GTPBP10_+_89976024.23-P1P2	452	452	608	608	453	521	344	412
GTPBP10_+_89976053.23-P1P2	774	774	912	912	820	1176	640	1030
GTPBP10_+_89976108.23-P1P2	492	492	671	671	705	814	546	506
GTPBP10_-_89976042.23-P1P2	753	753	716	716	834	746	791	857
GTPBP10_-_89976258.23-P1P2	570	570	471	471	645	789	636	399
GTPBP1_+_39101982.23-P1P2	337	337	492	492	353	602	386	461
GTPBP1_+_39101996.23-P1P2	434	434	574	574	703	881	453	582
GTPBP1_+_39102006.23-P1P2	343	343	501	501	311	284	515	280
GTPBP1_+_39102349.23-P1P2	476	476	461	461	440	501	394	762
GTPBP1_+_39102388.23-P1P2	606	606	620	620	562	334	385	566
GTPBP2_+_43596598.23-P1P2	398	398	257	257	401	564	488	448
GTPBP2_+_43596689.23-P1P2	630	630	745	745	795	746	454	517
GTPBP2_+_43596957.23-P1P2	609	609	660	660	639	790	528	996
GTPBP2_+_43596960.23-P1P2	716	716	819	819	676	711	795	823
GTPBP2_+_43596975.23-P1P2	814	814	746	746	904	1108	514	899
GTPBP3_+_17448621.23-P1P2	798	798	962	962	881	888	1251	959
GTPBP3_+_17448777.23-P1P2	428	428	698	698	673	739	636	1013
GTPBP3_+_17448801.23-P1P2	685	685	718	718	1008	852	723	797
GTPBP3_-_17448398.23-P1P2	735	735	597	597	715	681	647	679
GTPBP3_-_17448425.23-P1P2	468	468	470	470	504	489	773	532
GTPBP4_+_1034396.23-P1P2	499	499	690	690	267	337	354	414
GTPBP4_+_1034604.23-P1P2	688	688	943	943	17	41	143	38
GTPBP4_-_1034422.23-P1P2	602	602	601	601	17	77	24	59
GTPBP4_-_1034471.23-P1P2	389	389	431	431	361	477	549	637
GTPBP4_-_1034780.23-P1P2	188	188	191	191	70	54	38	48
GTPBP6_-_228699.23-P1P2	605	605	644	644	682	613	855	993
GTPBP6_-_228765.23-P1P2	607	607	622	622	719	707	722	646
GTPBP6_-_229090.23-P1P2	383	383	332	332	372	939	544	501
GTPBP6_-_229156.23-P1P2	498	498	589	589	921	563	488	547
GTPBP6_-_229175.23-P1P2	518	518	651	651	464	427	463	517
GTPBP8_+_112710021.23-P1P2	686	686	533	533	608	599	455	528
GTPBP8_+_112710238.23-P1P2	749	749	1206	1206	1301	929	1077	896
GTPBP8_-_112709842.23-P1P2	527	527	598	598	673	888	511	587
GTPBP8_-_112710034.23-P1P2	577	577	595	595	497	501	697	449
GTPBP8_-_112710201.23-P1P2	643	643	722	722	785	885	636	635
GTSCR1_+_68317961.23-P1P2	410	410	673	673	620	692	557	293
GTSCR1_+_68317965.23-P1P2	460	460	582	582	786	650	841	619
GTSCR1_-_68317754.23-P1P2	448	448	414	414	662	694	566	508
GTSCR1_-_68318096.23-P1P2	543	543	594	594	630	552	457	643
GTSCR1_-_68318165.23-P1P2	158	158	194	194	266	228	135	250
GTSE1_+_46692746.23-P1P2	426	426	595	595	443	530	485	492
GTSE1_+_46693194.23-P1P2	651	651	810	810	553	834	696	742
GTSE1_-_46692837.23-P1P2	502	502	572	572	708	759	579	594
GTSE1_-_46692851.23-P1P2	486	486	544	544	564	606	350	627
GTSE1_-_46692879.23-P1P2	636	636	688	688	439	321	614	544
GTSF1L_+_42355430.23-P1P2	1172	1172	1072	1072	1011	1168	1066	1024
GTSF1L_-_42355307.23-P1P2	564	564	419	419	570	368	475	729
GTSF1L_-_42355504.23-P1P2	579	579	802	802	575	416	771	691
GTSF1L_-_42355522.23-P1P2	447	447	550	550	726	391	700	522
GTSF1L_-_42355565.23-P1P2	619	619	638	638	457	409	729	544
GTSF1_+_54866164.23-P1P2	594	594	546	546	405	851	568	515
GTSF1_+_54867276.23-P1P2	456	456	533	533	459	683	392	695
GTSF1_+_54867308.23-P1P2	447	447	634	634	369	593	544	986
GTSF1_+_54867318.23-P1P2	429	429	588	588	388	495	398	445
GTSF1_+_54867323.23-P1P2	492	492	778	778	652	682	614	576
GUCA1A_+_42123160.23-P1	578	578	606	606	940	815	565	986
GUCA1A_+_42123169.23-P1	376	376	559	559	482	628	326	430
GUCA1A_+_42123381.23-P1	415	415	479	479	381	594	596	560
GUCA1A_+_42123385.23-P1	278	278	316	316	272	333	364	433
GUCA1A_+_42141199.23-P2	399	399	466	466	462	609	409	545
GUCA1A_-_42123588.23-P1	434	434	569	569	594	556	245	792
GUCA1A_-_42141381.23-P2	564	564	482	482	327	779	495	390
GUCA1A_-_42141519.23-P2	382	382	431	431	437	410	250	603
GUCA1A_-_42141562.23-P2	588	588	712	712	641	798	578	538
GUCA1A_-_42141603.23-P2	559	559	676	676	572	590	514	665
GUCA1B_+_42162626.23-P1P2	364	364	454	454	551	534	486	558
GUCA1B_+_42162674.23-P1P2	536	536	607	607	628	600	519	702
GUCA1B_-_42162274.23-P1P2	597	597	642	642	136	267	128	181
GUCA1B_-_42162301.23-P1P2	522	522	652	652	603	766	679	671
GUCA1B_-_42162580.23-P1P2	653	653	627	627	646	1026	795	525
GUCA1C_+_108672285.23-P1P2	346	346	536	536	477	541	362	600
GUCA1C_+_108672603.23-P1P2	520	520	610	610	436	609	788	656
GUCA1C_+_108672672.23-P1P2	575	575	563	563	420	778	666	824
GUCA1C_-_108672193.23-P1P2	618	618	990	990	1228	1326	1004	1169
GUCA1C_-_108672197.23-P1P2	526	526	736	736	399	539	648	438
GUCA2A_+_42630393.23-P1P2	765	765	866	866	818	756	825	664
GUCA2A_-_42630028.23-P1P2	490	490	541	541	910	743	427	632
GUCA2A_-_42630258.23-P1P2	419	419	544	544	489	484	651	556
GUCA2A_-_42630267.23-P1P2	560	560	652	652	614	588	608	688
GUCA2A_-_42630405.23-P1P2	344	344	355	355	471	491	121	324
GUCA2B_+_42619151.23-P1P2	445	445	380	380	508	509	478	539
GUCA2B_+_42619529.23-P1P2	401	401	576	576	615	661	534	517
GUCA2B_-_42619098.23-P1P2	460	460	519	519	531	829	614	564
GUCA2B_-_42619114.23-P1P2	602	602	717	717	60	136	144	79
GUCA2B_-_42619473.23-P1P2	453	453	750	750	721	626	684	556
GUCD1_+_24950714.23-P1P2	534	534	590	590	477	442	736	607
GUCD1_+_24951012.23-P1P2	523	523	639	639	534	726	861	611
GUCD1_+_24951831.23-P1P2	540	540	594	594	28	54	89	75
GUCD1_-_24951030.23-P1P2	781	781	575	575	822	579	686	800
GUCD1_-_24951865.23-P1P2	353	353	433	433	27	21	13	0
GUCY1A2_+_106888708.23-P1P2	635	635	849	849	707	657	951	849
GUCY1A2_+_106888982.23-P1P2	510	510	553	553	614	704	414	965
GUCY1A2_+_106889123.23-P1P2	697	697	751	751	589	746	881	1057
GUCY1A2_-_106889120.23-P1P2	532	532	507	507	443	579	558	383
GUCY1A2_-_106889181.23-P1P2	498	498	700	700	509	460	346	726
GUCY1A3_+_156587922.23-P1P2	753	753	824	824	683	1000	654	1059
GUCY1A3_+_156588040.23-P1P2	803	803	857	857	743	1258	795	878
GUCY1A3_+_156588394.23-P1P2	476	476	475	475	600	395	704	590
GUCY1A3_+_156588440.23-P1P2	290	290	273	273	333	268	278	343
GUCY1A3_+_156588461.23-P1P2	547	547	588	588	485	844	584	589
GUCY1B3_+_156680229.23-P1P2	561	561	712	712	590	770	853	672
GUCY1B3_+_156680236.23-P1P2	826	826	948	948	1027	910	885	976
GUCY1B3_+_156680249.23-P1P2	339	339	270	270	250	321	189	339
GUCY1B3_+_156680658.23-P1P2	415	415	331	331	389	419	463	428
GUCY1B3_-_156680633.23-P1P2	471	471	608	608	734	955	770	684
GUCY2C_+_14849470.23-P1P2	298	298	349	349	405	470	489	646
GUCY2C_-_14849137.23-P1P2	435	435	607	607	445	497	562	571
GUCY2C_-_14849446.23-P1P2	613	613	517	517	742	880	605	515
GUCY2C_-_14849454.23-P1P2	627	627	857	857	732	653	513	688
GUCY2C_-_14849479.23-P1P2	551	551	759	759	634	888	789	673
GUCY2D_+_7906002.23-P1P2	454	454	451	451	701	479	484	738
GUCY2D_+_7906010.23-P1P2	385	385	350	350	437	350	631	591
GUCY2D_+_7906037.23-P1P2	722	722	583	583	692	813	833	790
GUCY2D_+_7906206.23-P1P2	609	609	571	571	764	641	392	618
GUCY2D_-_7905995.23-P1P2	366	366	379	379	375	491	448	495
GUCY2F_+_108725202.23-P1P2	544	544	849	849	457	1017	795	835
GUCY2F_-_108725033.23-P1P2	596	596	684	684	679	990	553	687
GUCY2F_-_108725150.23-P1P2	739	739	872	872	916	844	817	759
GUCY2F_-_108725311.23-P1P2	400	400	764	764	954	702	803	882
GUCY2F_-_108725317.23-P1P2	574	574	488	488	326	531	487	611
GUF1_+_44680498.23-P1P2	839	839	868	868	745	982	756	949
GUF1_+_44680545.23-P1P2	618	618	631	631	497	614	506	539
GUF1_+_44680738.23-P1P2	435	435	463	463	181	247	153	206
GUF1_-_44680505.23-P1P2	525	525	678	678	767	674	570	619
GUF1_-_44680929.23-P1P2	442	442	478	478	452	378	448	662
GUK1_+_228328394.23-P1P2	651	651	533	533	514	730	688	828
GUK1_-_228327984.23-P1P2	423	423	486	486	306	585	413	497
GUK1_-_228327987.23-P1P2	478	478	532	532	365	390	443	312
GUK1_-_228327993.23-P1P2	706	706	377	377	400	461	348	506
GUK1_-_228328011.23-P1P2	626	626	607	607	297	463	265	450
GULP1_+_189156807.23-P1P2	763	763	779	779	1011	858	577	936
GULP1_+_189156866.23-P1P2	460	460	525	525	735	777	736	685
GULP1_+_189157933.23-P1P2	776	776	747	747	427	403	309	356
GULP1_+_189157938.23-P1P2	844	844	856	856	849	1016	1271	1538
GULP1_-_189156840.23-P1P2	655	655	623	623	520	774	640	569
GUSB_+_65447180.23-P1P2	628	628	652	652	772	335	626	603
GUSB_+_65447191.23-P1P2	463	463	582	582	439	799	555	737
GUSB_-_65446788.23-P1P2	591	591	555	555	388	498	574	520
GUSB_-_65446877.23-P1P2	614	614	791	791	710	950	591	705
GUSB_-_65447165.23-P1P2	880	880	836	836	1227	1012	962	1060
GVQW1_-_32566854.23-ENST00000451672.1	403	403	465	465	670	555	283	335
GVQW1_-_32566895.23-ENST00000451672.1	518	518	619	619	734	953	667	720
GVQW1_-_32567022.23-ENST00000451672.1	516	516	742	742	693	555	966	705
GVQW1_-_32567209.23-ENST00000451672.1	469	469	532	532	795	523	632	498
GVQW1_-_32567246.23-ENST00000451672.1	572	572	738	738	858	569	574	889
GXYLT1_+_42538220.23-P1P2	255	255	407	407	280	292	325	393
GXYLT1_-_42538508.23-P1P2	354	354	447	447	516	615	387	473
GXYLT1_-_42538517.23-P1P2	372	372	528	528	27	47	45	34
GXYLT1_-_42538628.23-P1P2	572	572	795	795	1077	868	979	756
GXYLT1_-_42538701.23-P1P2	442	442	647	647	335	501	659	668
GXYLT2_+_72937575.23-P1P2	433	433	763	763	561	726	725	773
GXYLT2_+_72937694.23-P1P2	647	647	661	661	816	706	667	747
GXYLT2_-_72937590.23-P1P2	477	477	637	637	524	858	507	608
GXYLT2_-_72937654.23-P1P2	385	385	510	510	446	614	725	635
GXYLT2_-_72937669.23-P1P2	468	468	687	687	683	781	660	577
GYG1_+_148709329.23-P1P2	608	608	507	507	524	706	616	681
GYG1_+_148709332.23-P1P2	368	368	404	404	414	741	670	496
GYG1_+_148709356.23-P1P2	574	574	664	664	575	883	544	973
GYG1_+_148709361.23-P1P2	539	539	811	811	545	852	716	766
GYG1_+_148709771.23-P1P2	590	590	563	563	793	675	618	582
GYG2_-_2747010.23-P1P2	535	535	573	573	506	471	672	587
GYG2_-_2747016.23-P1P2	439	439	630	630	505	651	649	196
GYG2_-_2747400.23-P1P2	545	545	538	538	715	543	836	781
GYG2_-_2747403.23-P1P2	349	349	561	561	345	553	485	457
GYG2_-_2747413.23-P1P2	442	442	493	493	461	347	428	487
GYLTL1B_+_45944212.23-P1P2	481	481	488	488	164	268	133	127
GYLTL1B_+_45944227.23-P1P2	653	653	827	827	714	793	828	879
GYLTL1B_+_45944629.23-P1P2	628	628	635	635	542	487	841	582
GYLTL1B_-_45944239.23-P1P2	577	577	657	657	350	620	683	762
GYLTL1B_-_45944615.23-P1P2	447	447	511	511	436	643	642	720
GYPA_+_145061369.23-P1P2	608	608	588	588	520	344	949	623
GYPA_+_145061380.23-P1P2	361	361	456	456	334	525	570	708
GYPA_+_145061576.23-P1P2	374	374	393	393	314	477	429	360
GYPA_+_145061862.23-P1P2	719	719	548	548	697	736	806	485
GYPA_-_145061463.23-P1P2	861	861	921	921	987	960	889	1058
GYPB_+_144940032.23-P1P2	624	624	835	835	743	848	1044	914
GYPB_+_144940220.23-P1P2	344	344	422	422	604	435	445	576
GYPB_+_144940514.23-P1P2	671	671	753	753	640	987	601	911
GYPB_-_144940333.23-P1P2	693	693	785	785	916	1057	792	715
GYPB_-_144940513.23-P1P2	636	636	686	686	684	710	984	650
GYPC_+_127413808.23-P1P2	455	455	516	516	309	342	340	604
GYPC_+_127413975.23-P1P2	563	563	683	683	477	921	582	635
GYPC_+_127414112.23-P1P2	641	641	753	753	659	994	781	683
GYPC_+_127414149.23-P1P2	371	371	373	373	211	332	337	391
GYPC_-_127413954.23-P1P2	426	426	496	496	680	836	690	873
GYPE_+_144826248.23-P1P2	558	558	423	423	669	681	700	499
GYPE_+_144826258.23-P1P2	465	465	410	410	647	701	751	509
GYPE_+_144826448.23-P1P2	0	0	0	0	0	0	0	0
GYPE_+_144826660.23-P1P2	692	692	674	674	642	578	651	547
GYPE_-_144826677.23-P1P2	720	720	627	627	650	711	702	772
GYS1_+_49496090.23-P1P2	403	403	333	333	462	568	356	305
GYS1_+_49496157.23-P1P2	417	417	687	687	660	622	497	476
GYS1_-_49496552.23-P1P2	332	332	413	413	363	504	410	543
GYS1_-_49496576.23-P1P2	707	707	737	737	569	715	821	694
GYS1_-_49496742.23-P1P2	381	381	334	334	426	613	393	317
GYS2_+_21757722.23-P1P2	700	700	968	968	680	789	607	745
GYS2_+_21757767.23-P1P2	588	588	777	777	535	769	626	616
GYS2_-_21757602.23-P1P2	610	610	622	622	717	955	578	694
GYS2_-_21757701.23-P1P2	419	419	657	657	491	616	420	467
GYS2_-_21757704.23-P1P2	577	577	559	559	463	374	510	767
GZF1_+_23343223.23-P1P2	696	696	790	790	667	941	887	712
GZF1_-_23342841.23-P1P2	728	728	768	768	649	749	813	580
GZF1_-_23342848.23-P1P2	549	549	742	742	752	664	704	674
GZF1_-_23343165.23-P1P2	464	464	349	349	399	497	688	574
GZF1_-_23343271.23-P1P2	627	627	561	561	850	990	1030	798
GZMA_+_54398538.23-P1P2	526	526	643	643	574	686	666	859
GZMA_+_54398563.23-P1P2	597	597	898	898	628	1010	707	802
GZMA_+_54398931.23-P1P2	673	673	697	697	869	772	532	750
GZMA_-_54398515.23-P1P2	710	710	840	840	655	928	1015	863
GZMA_-_54398534.23-P1P2	517	517	394	394	594	1586	586	717
GZMB_+_25103146.23-P1P2	802	802	877	877	635	913	847	1328
GZMB_+_25103382.23-P1P2	913	913	963	963	940	1245	831	1054
GZMB_-_25103117.23-P1P2	618	618	539	539	589	527	724	794
GZMB_-_25103326.23-P1P2	562	562	631	631	511	630	689	721
GZMB_-_25103391.23-P1P2	405	405	655	655	560	566	451	427
GZMH_+_25078835.23-P1P2	769	769	1025	1025	1097	848	1012	735
GZMH_-_25078455.23-P1P2	498	498	764	764	598	866	620	749
GZMH_-_25078554.23-P1P2	522	522	615	615	519	934	892	790
GZMH_-_25078561.23-P1P2	584	584	615	615	233	492	388	238
GZMH_-_25078886.23-P1P2	509	509	567	567	663	491	767	604
GZMK_+_54320094.23-P1P2	670	670	545	545	699	536	549	656
GZMK_+_54320537.23-P1P2	550	550	669	669	503	458	640	513
GZMK_+_54320550.23-P1P2	707	707	722	722	465	847	924	670
GZMK_-_54320126.23-P1P2	606	606	785	785	728	808	987	814
GZMK_-_54320565.23-P1P2	636	636	707	707	745	710	864	902
GZMM_+_544047.23-P1P2	486	486	507	507	597	720	757	721
GZMM_-_544039.23-P1P2	448	448	602	602	326	499	490	636
GZMM_-_544077.23-P1P2	648	648	957	957	813	859	825	755
GZMM_-_544134.23-P1P2	430	430	472	472	420	360	253	561
GZMM_-_544510.23-P1P2	449	449	561	561	486	564	361	668
H1F0_+_38201491.23-P1P2	437	437	553	553	695	614	425	420
H1F0_-_38201259.23-P1P2	433	433	564	564	298	398	459	411
H1F0_-_38201456.23-P1P2	716	716	937	937	957	1199	997	712
H1F0_-_38201476.23-P1P2	550	550	788	788	694	761	1011	818
H1F0_-_38201732.23-P1P2	456	456	660	660	311	554	875	603
H1FNT_+_48723135.23-P1P2	611	611	675	675	657	838	1098	877
H1FNT_-_48723109.23-P1P2	513	513	591	591	618	615	723	481
H1FNT_-_48723112.23-P1P2	490	490	420	420	335	374	284	508
H1FNT_-_48723174.23-P1P2	554	554	723	723	685	456	763	717
H1FNT_-_48723302.23-P1P2	700	700	655	655	761	908	690	845
H1FOO_-_129267206.23-P1P2	687	687	873	873	1082	1067	809	916
H1FOO_-_129267249.23-P1P2	686	686	801	801	719	792	766	886
H1FOO_-_129267592.23-P1P2	448	448	516	516	656	540	657	602
H1FOO_-_129267621.23-P1P2	492	492	653	653	457	654	772	735
H1FOO_-_129267639.23-P1P2	427	427	690	690	735	724	666	832
H1FX_+_129034675.23-P1P2	682	682	838	838	515	871	829	764
H1FX_+_129035073.23-P1P2	478	478	533	533	504	664	436	548
H1FX_+_129035085.23-P1P2	652	652	632	632	614	889	571	457
H1FX_+_129035094.23-P1P2	693	693	594	594	621	752	618	809
H1FX_-_129034717.23-P1P2	654	654	639	639	333	549	700	500
H2AFB1_+_154113344.23-ENST00000354461.2	586	586	739	739	500	585	721	640
H2AFB1_+_154113352.23-ENST00000354461.2	497	497	750	750	682	511	756	466
H2AFB1_-_154113338.23-ENST00000354461.2	677	677	662	662	683	753	520	772
H2AFB1_-_154113349.23-ENST00000354461.2	514	514	626	626	120	194	98	130
H2AFB1_-_154113559.23-ENST00000354461.2	924	924	752	752	877	782	824	1023
H2AFB2_+_154610455.23-ENST00000354514.4	0	0	0	0	0	0	0	0
H2AFB2_+_154610463.23-ENST00000354514.4	0	0	0	0	0	0	0	0
H2AFB2_-_154610449.23-ENST00000354514.4	0	0	0	0	0	0	0	0
H2AFB2_-_154610460.23-ENST00000354514.4	0	0	0	0	0	0	0	0
H2AFB2_-_154610670.23-ENST00000354514.4	0	0	0	0	0	0	0	0
H2AFB3_+_154689352.23-ENST00000369444.2	0	0	0	0	0	0	0	0
H2AFB3_+_154689562.23-ENST00000369444.2	0	0	0	0	0	0	0	0
H2AFB3_+_154689573.23-ENST00000369444.2	0	0	0	0	0	0	0	0
H2AFB3_-_154689559.23-ENST00000369444.2	0	0	0	0	0	0	0	0
H2AFB3_-_154689567.23-ENST00000369444.2	0	0	0	0	0	0	0	0
H2AFJ_+_14927343.23-P1P2	535	535	675	675	642	599	732	1005
H2AFJ_+_14927373.23-P1P2	369	369	558	558	383	282	441	629
H2AFJ_-_14927317.23-P1P2	382	382	467	467	399	334	348	500
H2AFJ_-_14927426.23-P1P2	489	489	785	785	820	653	539	713
H2AFJ_-_14927429.23-P1P2	381	381	577	577	528	717	424	251
H2AFV_+_44887266.23-P1P2	439	439	480	480	592	499	637	792
H2AFV_+_44887280.23-P1P2	436	436	519	519	493	549	556	526
H2AFV_+_44887283.23-P1P2	489	489	602	602	529	661	817	362
H2AFV_+_44887634.23-P1P2	376	376	491	491	588	508	680	310
H2AFV_+_44887637.23-P1P2	485	485	696	696	662	876	616	651
H2AFX_+_118965726.23-P1P2	546	546	704	704	525	929	569	402
H2AFX_+_118966078.23-P1P2	421	421	769	769	462	438	445	491
H2AFX_-_118965752.23-P1P2	561	561	476	476	498	426	645	526
H2AFX_-_118966121.23-P1P2	732	732	640	640	667	819	581	626
H2AFX_-_118966134.23-P1P2	655	655	786	786	910	747	468	667
H2AFY2_+_71812598.23-P1P2	479	479	662	662	528	566	635	642
H2AFY2_+_71812610.23-P1P2	661	661	680	680	586	632	796	945
H2AFY2_+_71812617.23-P1P2	754	754	705	705	854	452	663	747
H2AFY2_-_71812968.23-P1P2	567	567	700	700	346	728	592	866
H2AFY2_-_71813036.23-P1P2	578	578	670	670	439	593	617	593
H2AFY_+_134734818.23-P1P2	401	401	627	627	413	530	448	666
H2AFY_+_134734852.23-P1P2	371	371	599	599	360	637	477	384
H2AFY_+_134734902.23-P1P2	602	602	676	676	761	761	1011	718
H2AFY_-_134734447.23-P1P2	602	602	764	764	889	880	717	1053
H2AFY_-_134734754.23-P1P2	580	580	665	665	674	753	706	779
H2AFZ_+_100871379.23-P1P2	322	322	342	342	189	358	230	276
H2AFZ_+_100871399.23-P1P2	400	400	562	562	333	639	492	570
H2AFZ_+_100871475.23-P1P2	723	723	1075	1075	980	762	982	832
H2AFZ_+_100871503.23-P1P2	350	350	336	336	436	453	421	398
H2AFZ_-_100871385.23-P1P2	1059	1059	1251	1251	1865	1422	1261	1255
H2BFM_+_103294517.23-P1P2	777	777	1046	1046	938	1297	1060	847
H2BFM_+_103294586.23-P1P2	580	580	613	613	757	790	705	830
H2BFM_-_103294546.23-P1P2	552	552	626	626	740	778	664	790
H2BFM_-_103294591.23-P1P2	828	828	824	824	529	773	827	637
H2BFM_-_103294594.23-P1P2	513	513	458	458	391	662	548	769
H2BFWT_-_103267819.23-ENST00000217926.5	689	689	829	829	900	825	975	918
H2BFWT_-_103267837.23-ENST00000217926.5	559	559	653	653	547	595	615	721
H2BFWT_-_103268016.23-ENST00000217926.5	391	391	470	470	470	512	525	386
H2BFWT_-_103268188.23-ENST00000217926.5	659	659	585	585	566	1033	937	1276
H2BFWT_-_103268213.23-ENST00000217926.5	585	585	1060	1060	675	1292	857	821
H3F3A_+_226250690.23-P1P2	539	539	585	585	708	491	839	765
H3F3A_+_226250876.23-P1P2	693	693	722	722	933	880	742	873
H3F3A_+_226250911.23-P1P2	495	495	548	548	579	676	541	265
H3F3A_+_226250914.23-P1P2	516	516	480	480	576	829	631	918
H3F3A_+_226250924.23-P1P2	484	484	442	442	351	528	453	738
H3F3B_+_73775377.23-P1P2	715	715	881	881	764	1110	943	972
H3F3B_+_73775426.23-P1P2	698	698	828	828	520	416	634	839
H3F3B_+_73775827.23-P1P2	491	491	498	498	457	577	449	600
H3F3B_+_73775842.23-P1P2	527	527	620	620	531	561	766	564
H3F3B_+_73775847.23-P1P2	0	0	0	0	0	0	0	0
H3F3C_+_31944851.23-P1P2	666	666	685	685	693	1155	898	920
H3F3C_+_31945193.23-P1P2	530	530	676	676	319	581	886	618
H3F3C_-_31944837.23-P1P2	528	528	672	672	570	696	583	714
H3F3C_-_31945008.23-P1P2	625	625	673	673	721	531	570	694
H3F3C_-_31945202.23-P1P2	476	476	728	728	708	811	643	578
H6PD_+_9294901.23-P1	403	403	586	586	293	575	618	699
H6PD_+_9295077.23-P1	356	356	573	573	523	630	650	531
H6PD_+_9295297.23-P1	638	638	936	936	1041	583	712	758
H6PD_+_9295321.23-P1	429	429	621	621	494	517	676	606
H6PD_+_9299953.23-P2	518	518	598	598	431	781	481	764
H6PD_+_9300087.23-P2	533	533	630	630	671	776	646	478
H6PD_+_9300142.23-P2	627	627	649	649	537	842	608	462
H6PD_-_9295306.23-P1	605	605	873	873	582	863	660	810
H6PD_-_9299938.23-P2	328	328	256	256	242	531	300	318
H6PD_-_9299966.23-P2	555	555	691	691	575	420	751	656
HAAO_+_43019629.23-P1P2	509	509	586	586	511	523	491	498
HAAO_+_43019672.23-P1P2	510	510	644	644	404	693	577	690
HAAO_+_43019690.23-P1P2	357	357	509	509	436	322	281	394
HAAO_-_43019618.23-P1P2	536	536	572	572	543	708	467	651
HAAO_-_43019687.23-P1P2	414	414	459	459	447	849	403	490
HABP2_+_115312887.23-P1P2	688	688	828	828	738	779	652	615
HABP2_+_115313121.23-P1P2	718	718	890	890	768	893	537	873
HABP2_+_115313153.23-P1P2	471	471	548	548	617	621	572	628
HABP2_-_115313019.23-P1P2	547	547	816	816	834	872	680	710
HABP2_-_115313166.23-P1P2	625	625	709	709	566	709	616	609
HABP4_+_99212531.23-P1P2	868	868	979	979	1073	1246	1014	945
HABP4_-_99212453.23-P1P2	499	499	374	374	659	550	355	394
HABP4_-_99212462.23-P1P2	701	701	632	632	540	598	524	929
HABP4_-_99212892.23-P1P2	501	501	607	607	646	700	613	643
HABP4_-_99213009.23-P1P2	415	415	420	420	393	570	467	488
HACE1_+_105307360.23-P1P2	329	329	387	387	325	363	529	402
HACE1_+_105307697.23-P1P2	465	465	423	423	408	452	471	536
HACE1_+_105307706.23-P1P2	240	240	350	350	285	277	428	180
HACE1_+_105307709.23-P1P2	189	189	369	369	408	406	267	224
HACE1_-_105307458.23-P1P2	771	771	733	733	794	1047	786	733
HACL1_+_15643057.23-P1P2	422	422	621	621	424	688	438	449
HACL1_-_15642721.23-P1P2	652	652	734	734	682	843	683	774
HACL1_-_15643016.23-P1P2	877	877	1134	1134	954	672	875	1404
HACL1_-_15643031.23-P1P2	689	689	894	894	791	1045	1002	1274
HACL1_-_15643046.23-P1P2	766	766	749	749	1113	942	922	847
HADHA_+_26467495.23-P1P2	527	527	323	323	510	608	503	627
HADHA_-_26467264.23-P1P2	380	380	585	585	301	386	192	337
HADHA_-_26467327.23-P1P2	431	431	496	496	482	485	374	543
HADHA_-_26467402.23-P1P2	668	668	753	753	1201	773	689	754
HADHA_-_26467504.23-P1P2	555	555	529	529	437	516	766	636
HADHB_+_26467778.23-P1P2	432	432	541	541	515	521	452	459
HADHB_+_26467826.23-P1P2	554	554	1120	1120	814	778	824	665
HADHB_+_26467853.23-P1P2	526	526	421	421	485	659	683	379
HADHB_+_26468226.23-P1P2	387	387	455	455	541	416	340	574
HADHB_-_26468011.23-P1P2	517	517	802	802	1151	664	916	782
HADH_+_108911006.23-P1P2	459	459	636	636	504	380	319	478
HADH_+_108911030.23-P1P2	559	559	744	744	702	474	782	742
HADH_+_108911047.23-P1P2	558	558	670	670	413	535	521	400
HADH_+_108911260.23-P1P2	538	538	493	493	518	762	455	645
HADH_-_108911026.23-P1P2	588	588	651	651	823	579	585	654
HAGHL_+_777112.23-P1P2	565	565	597	597	711	582	562	745
HAGHL_+_777170.23-P1P2	516	516	553	553	541	607	416	455
HAGHL_+_777605.23-P1P2	463	463	610	610	638	632	641	382
HAGHL_+_777782.23-P1P2	918	918	807	807	1087	1122	851	975
HAGHL_-_777145.23-P1P2	962	962	836	836	817	834	1108	993
HAGH_+_1876390.23-P1P2	537	537	761	761	729	686	678	571
HAGH_+_1876430.23-P1P2	380	380	547	547	517	482	464	651
HAGH_+_1876571.23-P1P2	603	603	830	830	650	561	655	837
HAGH_+_1876777.23-P1P2	463	463	430	430	469	532	354	334
HAGH_-_1876447.23-P1P2	525	525	478	478	597	517	550	393
HAL_+_96389614.23-P1P2	587	587	811	811	671	769	727	683
HAL_+_96389648.23-P1P2	824	824	865	865	912	904	884	928
HAL_-_96389300.23-P1P2	502	502	584	584	690	881	704	788
HAL_-_96389642.23-P1P2	739	739	673	673	626	1231	1029	488
HAL_-_96389684.23-P1P2	676	676	833	833	689	793	668	589
HAMP_+_35771624.23-P1P2	380	380	549	549	405	618	645	416
HAMP_+_35773493.23-P1P2	858	858	856	856	958	867	687	755
HAMP_-_35773483.23-P1P2	813	813	786	786	891	1139	936	740
HAMP_-_35773637.23-P1P2	763	763	598	598	806	990	783	900
HAMP_-_35773690.23-P1P2	554	554	510	510	599	725	543	400
HAND1_-_153857356.23-P1P2	506	506	665	665	381	466	617	332
HAND1_-_153857359.23-P1P2	493	493	498	498	501	582	630	407
HAND1_-_153857362.23-P1P2	398	398	543	543	658	589	591	713
HAND1_-_153857365.23-P1P2	589	589	595	595	554	759	569	1280
HAND1_-_153857410.23-P1P2	658	658	654	654	843	649	697	580
HAND2_+_174450113.23-P2	574	574	615	615	511	577	775	560
HAND2_+_174450118.23-P2	501	501	386	386	472	645	480	579
HAND2_+_174450135.23-P2	597	597	844	844	749	1049	1099	885
HAND2_-_174449633.23-P2	543	543	653	653	715	732	562	701
HAND2_-_174449652.23-P2	267	267	479	479	391	384	564	357
HAND2_-_174450908.23-P1	727	727	654	654	691	938	606	965
HAND2_-_174450924.23-P1	682	682	691	691	660	693	736	967
HAND2_-_174451310.23-P1	464	464	521	521	476	543	595	692
HAND2_-_174451323.23-P1	445	445	589	589	730	538	428	851
HAND2_-_174451339.23-P1	401	401	538	538	424	513	221	417
HAO1_-_7920716.23-P1P2	546	546	686	686	519	514	675	1165
HAO1_-_7920865.23-P1P2	789	789	809	809	661	717	942	935
HAO1_-_7921063.23-P1P2	599	599	538	538	504	727	664	635
HAO1_-_7921077.23-P1P2	369	369	497	497	400	297	421	572
HAO1_-_7921096.23-P1P2	567	567	702	702	694	786	776	883
HAO2_+_119911461.23-P1P2	642	642	630	630	668	694	685	467
HAO2_+_119911496.23-P1P2	416	416	741	741	655	684	572	562
HAO2_-_119911660.23-P1P2	438	438	508	508	437	718	707	624
HAO2_-_119911675.23-P1P2	505	505	485	485	434	642	511	423
HAO2_-_119911685.23-P1P2	478	478	540	540	614	451	484	550
HAP1_+_39890866.23-P1P2	649	649	679	679	738	697	769	648
HAP1_+_39890896.23-P1P2	672	672	794	794	690	1009	813	933
HAP1_-_39890443.23-P1P2	572	572	697	697	572	466	686	704
HAP1_-_39890485.23-P1P2	357	357	339	339	437	449	353	355
HAP1_-_39890488.23-P1P2	602	602	556	556	571	593	673	825
HAPLN1_+_83016241.23-P1P2	537	537	435	435	809	625	592	558
HAPLN1_+_83016251.23-P1P2	619	619	655	655	783	697	898	604
HAPLN1_-_83016586.23-P1P2	475	475	532	532	446	496	534	725
HAPLN1_-_83016631.23-P1P2	623	623	782	782	782	719	852	914
HAPLN1_-_83016806.23-P1P2	561	561	622	622	778	569	601	633
HAPLN2_+_156589588.23-P1P2	290	290	348	348	264	313	298	258
HAPLN2_-_156589320.23-P1P2	716	716	898	898	721	941	1015	791
HAPLN2_-_156589396.23-P1P2	561	561	672	672	431	786	614	712
HAPLN2_-_156589685.23-P1P2	637	637	834	834	723	967	837	767
HAPLN2_-_156589717.23-P1P2	473	473	400	400	480	553	407	542
HAPLN3_+_89430400.23-P2	602	602	664	664	640	526	619	962
HAPLN3_+_89430404.23-P2	302	302	434	434	344	408	393	605
HAPLN3_+_89430422.23-P2	632	632	683	683	590	895	681	739
HAPLN3_-_89430373.23-P2	375	375	421	421	625	549	557	509
HAPLN3_-_89430387.23-P2	501	501	586	586	454	859	348	693
HAPLN3_-_89438293.23-P1	837	837	830	830	1063	989	691	1021
HAPLN3_-_89438326.23-P1	687	687	803	803	443	794	712	684
HAPLN3_-_89438353.23-P1	621	621	650	650	723	702	873	915
HAPLN3_-_89438728.23-P1	499	499	656	656	563	577	724	609
HAPLN3_-_89438751.23-P1	672	672	813	813	604	833	827	938
HAPLN4_+_19373557.23-P2	433	433	386	386	326	592	483	486
HAPLN4_+_19373568.23-P2	611	611	681	681	1074	926	823	853
HAPLN4_+_19373601.23-P2	681	681	748	748	686	685	637	756
HAPLN4_-_19373255.23-P2	617	617	854	854	689	962	722	711
HAPLN4_-_19373615.23-P2	381	381	456	456	434	478	465	514
HAPLN4_-_19384028.23-P1	411	411	622	622	460	740	470	560
HAPLN4_-_19384031.23-P1	270	270	280	280	334	352	267	403
HAPLN4_-_19384045.23-P1	586	586	654	654	640	843	713	647
HAPLN4_-_19384070.23-P1	877	877	673	673	875	749	526	737
HAPLN4_-_19384091.23-P1	474	474	468	468	349	461	552	296
HARBI1_+_46638668.23-P1P2	278	278	421	421	491	560	454	438
HARBI1_+_46638733.23-P1P2	668	668	464	464	700	754	706	853
HARBI1_+_46639298.23-P1P2	0	0	0	0	0	0	0	0
HARBI1_+_46639426.23-P1P2	740	740	857	857	988	795	764	767
HARBI1_-_46639232.23-P1P2	493	493	617	617	810	488	713	407
HARS2_+_140071083.23-P1P2	511	511	557	557	231	230	204	170
HARS2_+_140071111.23-P1P2	400	400	374	374	164	212	197	90
HARS2_+_140071236.23-P1P2	563	563	726	726	158	230	149	174
HARS2_-_140071059.23-P1P2	617	617	519	519	516	431	365	419
HARS2_-_140071067.23-P1P2	438	438	508	508	186	144	104	121
HARS_+_140070519.23-P1P2	456	456	509	509	427	713	404	575
HARS_+_140070722.23-P1P2	487	487	570	570	172	82	59	108
HARS_+_140070885.23-P1P2	553	553	526	526	17	11	22	31
HARS_+_140070907.23-P1P2	475	475	566	566	0	0	0	0
HARS_+_140070910.23-P1P2	587	587	562	562	91	45	0	0
HAS1_+_52222457.23-P2	647	647	645	645	590	720	507	722
HAS1_+_52222469.23-P2	517	517	554	554	672	819	571	764
HAS1_+_52227176.23-P1	624	624	745	745	682	638	558	589
HAS1_+_52227235.23-P1	552	552	309	309	468	507	650	479
HAS1_-_52222068.23-P2	518	518	706	706	778	831	643	686
HAS1_-_52222444.23-P2	441	441	536	536	393	563	566	558
HAS1_-_52222495.23-P2	774	774	828	828	595	787	975	962
HAS1_-_52226973.23-P1	348	348	323	323	361	437	370	452
HAS1_-_52227193.23-P1	760	760	647	647	773	854	796	892
HAS1_-_52227203.23-P1	654	654	900	900	730	668	1000	731
HAS2_+_122653637.23-P1P2	529	529	533	533	609	853	594	464
HAS2_+_122653640.23-P1P2	417	417	444	444	436	462	550	440
HAS2_+_122653657.23-P1P2	600	600	566	566	658	805	646	610
HAS2_+_122653660.23-P1P2	489	489	592	592	335	720	620	448
HAS2_-_122653698.23-P1P2	548	548	557	557	519	660	482	700
HAS3_+_69140531.23-P1P2	436	436	678	678	721	682	685	727
HAS3_+_69140566.23-P1P2	374	374	746	746	680	718	481	305
HAS3_+_69140569.23-P1P2	480	480	523	523	691	710	490	787
HAS3_+_69140584.23-P1P2	369	369	498	498	417	564	451	454
HAS3_-_69140102.23-P1P2	413	413	413	413	616	570	417	906
HAT1_+_172778977.23-P1P2	671	671	932	932	665	880	835	1089
HAT1_+_172778987.23-P1P2	645	645	904	904	766	770	737	776
HAT1_+_172779178.23-P1P2	846	846	705	705	328	87	211	172
HAT1_-_172779013.23-P1P2	564	564	700	700	676	895	752	730
HAT1_-_172779017.23-P1P2	638	638	596	596	361	890	569	551
HAUS1_+_43684350.23-P1P2	522	522	497	497	12	89	78	64
HAUS1_+_43684369.23-P1P2	480	480	562	562	0	27	7	30
HAUS1_+_43684539.23-P1P2	672	672	790	790	157	131	144	111
HAUS1_+_43684724.23-P1P2	578	578	491	491	585	712	539	542
HAUS1_-_43684365.23-P1P2	459	459	464	464	34	68	6	31
HAUS2_+_42841045.23-P1P2	571	571	732	732	400	686	671	848
HAUS2_+_42841080.23-P1P2	431	431	597	597	296	87	67	324
HAUS2_+_42841452.23-P1P2	787	787	800	800	633	1018	935	740
HAUS2_-_42841091.23-P1P2	474	474	517	517	582	759	616	834
HAUS2_-_42841113.23-P1P2	765	765	721	721	195	278	218	361
HAUS3_+_2243788.23-P1P2	461	461	484	484	77	57	27	0
HAUS3_+_2243849.23-P1P2	516	516	594	594	296	319	393	164
HAUS3_-_2243375.23-P1P2	672	672	925	925	940	1014	1037	669
HAUS3_-_2243410.23-P1P2	390	390	391	391	290	393	430	718
HAUS3_-_2243782.23-P1P2	421	421	551	551	55	44	61	27
HAUS4_+_23426105.23-P1P2	340	340	585	585	107	7	0	27
HAUS4_+_23426230.23-P1P2	426	426	710	710	39	25	0	31
HAUS4_+_23426236.23-P1P2	454	454	456	456	30	43	11	0
HAUS4_+_23426277.23-P1P2	607	607	648	648	698	572	955	676
HAUS4_-_23426248.23-P1P2	401	401	552	552	26	0	0	5
HAUS5_+_36103683.23-P1P2	415	415	581	581	7	29	0	21
HAUS5_-_36103640.23-P1P2	441	441	518	518	411	571	378	566
HAUS5_-_36103661.23-P1P2	391	391	465	465	0	8	6	0
HAUS5_-_36103720.23-P1P2	802	802	1089	1089	34	7	20	40
HAUS5_-_36103753.23-P1P2	558	558	460	460	5	0	0	22
HAUS6_+_19102512.23-P1P2	473	473	642	642	10	14	47	34
HAUS6_+_19102882.23-P1P2	558	558	647	647	365	379	448	495
HAUS6_+_19102894.23-P1P2	624	624	764	764	25	12	26	11
HAUS6_+_19102926.23-P1P2	441	441	532	532	587	683	474	595
HAUS6_-_19103125.23-P1P2	540	540	919	919	1017	669	773	792
HAUS7_+_152735956.23-P1	749	749	801	801	69	44	12	54
HAUS7_+_152735963.23-P1	334	334	360	360	20	51	45	48
HAUS7_+_152736008.23-P1	458	458	672	672	304	339	406	317
HAUS7_+_152736011.23-P1	702	702	556	556	8	34	3	72
HAUS7_+_152760894.23-P2	0	0	0	0	0	0	0	0
HAUS7_+_152760897.23-P2	0	0	0	0	0	0	0	0
HAUS7_+_152760924.23-P2	620	620	661	661	599	615	784	596
HAUS7_-_152735598.23-P1	764	764	1113	1113	576	535	349	776
HAUS7_-_152760576.23-P2	424	424	398	398	288	357	357	467
HAUS7_-_152760909.23-P2	583	583	581	581	411	631	408	673
HAUS8_+_17186194.23-P1P2	521	521	597	597	65	90	44	138
HAUS8_+_17186225.23-P1P2	585	585	475	475	302	383	151	180
HAUS8_+_17186228.23-P1P2	588	588	891	891	538	501	251	246
HAUS8_+_17186239.23-P1P2	446	446	434	434	9	30	11	14
HAUS8_-_17185859.23-P1P2	763	763	774	774	898	832	828	1112
HAVCR1_+_156485707.23-P1P2	755	755	1002	1002	1103	1080	803	830
HAVCR1_+_156486037.23-P1P2	622	622	578	578	536	734	519	846
HAVCR1_-_156485716.23-P1P2	740	740	615	615	667	566	714	514
HAVCR1_-_156486084.23-P1P2	451	451	675	675	425	590	391	635
HAVCR1_-_156486094.23-P1P2	813	813	649	649	999	820	755	622
HAVCR2_+_156536450.23-ENST00000307851.4	397	397	537	537	312	549	471	395
HAVCR2_+_156536563.23-ENST00000307851.4	330	330	448	448	487	524	313	477
HAVCR2_+_156536574.23-ENST00000307851.4	431	431	658	658	567	528	640	689
HAVCR2_+_156536585.23-ENST00000307851.4	556	556	637	637	662	650	674	835
HAVCR2_-_156536535.23-ENST00000307851.4	409	409	396	396	492	506	497	614
HAX1_+_154245142.23-P1P2	433	433	588	588	563	676	501	499
HAX1_+_154245340.23-P1P2	591	591	496	496	804	475	798	1045
HAX1_-_154245179.23-P1P2	792	792	805	805	782	737	710	571
HAX1_-_154245481.23-P1P2	616	616	447	447	569	467	675	575
HAX1_-_154245499.23-P1P2	384	384	419	419	485	597	372	503
HBA1_+_222905.23-P2	0	0	0	0	0	0	0	0
HBA1_+_223098.23-P2	218	218	265	265	332	198	348	285
HBA1_+_223275.23-P2	0	0	0	0	0	0	0	0
HBA1_+_226672.23-P1	317	317	461	461	374	464	304	459
HBA1_+_226709.23-P1	505	505	596	596	619	875	645	623
HBA1_+_227079.23-P1	461	461	287	287	322	436	528	254
HBA1_-_222868.23-P2	645	645	659	659	714	817	815	939
HBA1_-_222872.23-P2	1016	1016	714	714	914	828	1008	997
HBA1_-_226676.23-P1	562	562	857	857	465	706	924	935
HBA1_-_226718.23-P1	670	670	843	843	1032	806	1036	903
HBA2_+_222905.23-P2	0	0	0	0	0	0	0	0
HBA2_+_223098.23-P2	0	0	0	0	0	0	0	0
HBA2_+_223275.23-P2	0	0	0	0	0	0	0	0
HBA2_+_226672.23-P1	0	0	0	0	0	0	0	0
HBA2_+_226709.23-P1	0	0	0	0	0	0	0	0
HBA2_+_227079.23-P1	0	0	0	0	0	0	0	0
HBA2_-_222868.23-P2	0	0	0	0	0	0	0	0
HBA2_-_222872.23-P2	0	0	0	0	0	0	0	0
HBA2_-_226676.23-P1	0	0	0	0	0	0	0	0
HBA2_-_226718.23-P1	0	0	0	0	0	0	0	0
HBB_+_5247794.23-P1	652	652	672	672	842	653	619	984
HBB_+_5248109.23-P1	479	479	586	586	359	726	780	743
HBB_+_5255521.23-P2	621	621	552	552	524	319	521	626
HBB_+_5255731.23-P2	593	593	568	568	555	483	754	529
HBB_+_5255765.23-P2	506	506	518	518	962	801	591	921
HBB_-_5247867.23-P1	467	467	652	652	593	470	702	681
HBB_-_5248035.23-P1	712	712	995	995	901	884	869	682
HBB_-_5248038.23-P1	563	563	868	868	670	604	717	564
HBB_-_5255449.23-P2	365	365	365	365	371	268	404	547
HBB_-_5255468.23-P2	700	700	824	824	581	816	883	781
HBD_+_5255731.23-P1P2	0	0	0	0	0	0	0	0
HBD_-_5255449.23-P1P2	0	0	0	0	0	0	0	0
HBD_-_5255453.23-P1P2	603	603	668	668	635	508	584	564
HBD_-_5255468.23-P1P2	0	0	0	0	0	0	0	0
HBD_-_5255647.23-P1P2	666	666	883	883	702	746	642	797
HBE1_+_5291072.23-P1P2	696	696	565	565	640	642	675	864
HBE1_+_5291116.23-P1P2	692	692	687	687	763	528	896	738
HBE1_+_5291129.23-P1P2	748	748	687	687	676	673	1197	1066
HBE1_-_5290854.23-P1P2	377	377	500	500	601	481	439	676
HBE1_-_5290902.23-P1P2	426	426	429	429	690	645	357	692
HBEGF_-_139725760.23-P1P2	663	663	864	864	712	716	1073	808
HBEGF_-_139725773.23-P1P2	438	438	375	375	379	633	673	565
HBEGF_-_139726147.23-P1P2	529	529	611	611	743	598	661	740
HBEGF_-_139726413.23-P1P2	612	612	669	669	768	694	731	696
HBEGF_-_139726429.23-P1P2	346	346	340	340	539	276	338	535
HBG1_+_5269094.23-P1P2	368	368	449	449	497	478	313	428
HBG1_+_5269104.23-P1P2	430	430	570	570	479	315	608	637
HBG1_+_5269138.23-P1P2	459	459	336	336	476	777	509	435
HBG1_+_5269180.23-P1P2	672	672	887	887	598	529	631	824
HBG1_+_5269261.23-P1P2	429	429	550	550	613	593	607	393
HBG2_+_5275939.23-P1P2	455	455	474	474	544	754	577	982
HBG2_+_5275986.23-P1P2	411	411	456	456	417	773	465	631
HBG2_-_5275612.23-P1P2	624	624	608	608	654	517	798	954
HBG2_-_5275959.23-P1P2	547	547	782	782	648	768	666	694
HBG2_-_5275972.23-P1P2	453	453	509	509	709	699	670	556
HBM_+_216237.23-P1P2	488	488	651	651	313	421	440	419
HBM_+_216417.23-P1P2	482	482	456	456	551	796	536	590
HBM_-_215988.23-P1P2	334	334	299	299	363	378	318	222
HBM_-_215991.23-P1P2	568	568	552	552	476	798	545	659
HBM_-_216098.23-P1P2	416	416	558	558	517	582	657	525
HBP1_-_106809460.23-P1P2	750	750	925	925	671	1092	690	949
HBP1_-_106809513.23-P1P2	565	565	678	678	594	671	592	499
HBP1_-_106809534.23-P1P2	371	371	326	326	598	386	618	803
HBP1_-_106809826.23-P1P2	496	496	647	647	520	553	622	379
HBP1_-_106809837.23-P1P2	409	409	386	386	133	119	71	198
HBQ1_+_230523.23-P1P2	439	439	724	724	589	554	682	552
HBQ1_+_230646.23-P1P2	407	407	523	523	462	597	567	438
HBQ1_-_230503.23-P1P2	745	745	877	877	638	713	717	779
HBQ1_-_230540.23-P1P2	619	619	748	748	488	602	747	764
HBQ1_-_230552.23-P1P2	729	729	681	681	847	582	727	696
HBS1L_+_135375541.23-P1P2	565	565	633	633	296	197	221	232
HBS1L_+_135375911.23-P1P2	222	222	165	165	2	50	9	57
HBS1L_+_135375920.23-P1P2	598	598	578	578	139	134	117	137
HBS1L_-_135375767.23-P1P2	564	564	600	600	7	34	49	114
HBS1L_-_135376018.23-P1P2	683	683	779	779	380	579	409	454
HBZ_+_202626.23-P1P2	636	636	891	891	944	731	618	671
HBZ_+_202918.23-P1P2	586	586	642	642	921	742	798	664
HBZ_-_202668.23-P1P2	457	457	609	609	569	585	470	691
HBZ_-_203115.23-P1P2	261	261	412	412	220	268	302	235
HBZ_-_203139.23-P1P2	685	685	672	672	684	829	722	862
HCAR1_+_123215236.23-P1P2	445	445	457	457	560	392	647	756
HCAR1_+_123215297.23-P1P2	493	493	416	416	485	675	504	668
HCAR1_-_123214909.23-P1P2	327	327	348	348	316	323	305	243
HCAR1_-_123214941.23-P1P2	464	464	512	512	653	328	652	528
HCAR1_-_123215254.23-P1P2	530	530	725	725	602	691	775	735
HCAR2_+_123187551.23-P1P2	414	414	555	555	590	659	326	373
HCAR2_+_123187557.23-P1P2	528	528	510	510	468	612	617	824
HCAR2_+_123187876.23-P1P2	796	796	823	823	480	841	854	741
HCAR2_-_123187584.23-P1P2	518	518	620	620	887	575	743	621
HCAR2_-_123187589.23-P1P2	319	319	389	389	395	440	476	458
HCAR3_+_123201005.23-P1P2	445	445	377	377	471	628	469	343
HCAR3_-_123200984.23-P1P2	831	831	1021	1021	884	891	1227	1080
HCAR3_-_123201043.23-P1P2	473	473	654	654	638	705	723	731
HCAR3_-_123201204.23-P1P2	895	895	1328	1328	1416	1442	961	1619
HCAR3_-_123201356.23-P1P2	382	382	400	400	198	475	349	312
HCCS_-_11129457.23-P1P2	497	497	595	595	269	335	217	200
HCCS_-_11129472.23-P1P2	409	409	521	521	394	288	189	271
HCCS_-_11129476.23-P1P2	550	550	543	543	287	285	257	370
HCCS_-_11129540.23-P1P2	796	796	731	731	707	798	622	767
HCCS_-_11129549.23-P1P2	369	369	474	474	565	585	447	342
HCFC1R1_+_3073577.23-P1P2	602	602	606	606	653	742	679	1115
HCFC1R1_+_3073811.23-P1P2	454	454	436	436	572	434	394	238
HCFC1R1_-_3073926.23-P1P2	604	604	675	675	674	817	639	1193
HCFC1R1_-_3073944.23-P1P2	576	576	561	561	659	790	507	751
HCFC1R1_-_3073982.23-P1P2	281	281	327	327	315	324	433	580
HCFC1_-_153237197.23-P1P2	543	543	509	509	50	120	70	50
HCFC1_-_153237208.23-P1P2	454	454	399	399	527	586	367	530
HCFC1_-_153237220.23-P1P2	396	396	591	591	383	782	549	680
HCFC1_-_153237226.23-P1P2	973	973	996	996	971	1101	766	970
HCFC1_-_153237252.23-P1P2	615	615	857	857	946	723	735	753
HCFC2_+_104458347.23-P1P2	464	464	587	587	521	546	757	779
HCFC2_+_104458352.23-P1P2	615	615	482	482	519	498	638	548
HCFC2_+_104458355.23-P1P2	744	744	744	744	1001	863	944	946
HCFC2_+_104458592.23-P1P2	659	659	666	666	472	705	576	723
HCFC2_-_104458364.23-P1P2	302	302	422	422	274	454	402	184
HCK_+_30640471.23-P1P2	678	678	704	704	567	852	634	488
HCK_-_30640089.23-P1P2	793	793	804	804	877	1337	1007	969
HCK_-_30640097.23-P1P2	566	566	502	502	557	464	462	555
HCK_-_30640102.23-P1P2	562	562	670	670	770	742	793	623
HCK_-_30640478.23-P1P2	403	403	580	580	475	625	423	605
HCLS1_+_121379351.23-P1P2	849	849	866	866	787	673	935	774
HCLS1_+_121379681.23-P1P2	489	489	590	590	588	483	732	654
HCLS1_+_121379711.23-P1P2	616	616	564	564	718	675	749	594
HCLS1_-_121379321.23-P1P2	586	586	688	688	627	767	925	612
HCLS1_-_121379731.23-P1P2	720	720	760	760	857	690	591	882
HCN1_+_45695928.23-P1P2	673	673	767	767	159	206	137	137
HCN1_+_45696076.23-P1P2	767	767	717	717	946	750	749	584
HCN1_+_45696399.23-P1P2	472	472	593	593	779	648	668	490
HCN1_+_45696423.23-P1P2	828	828	808	808	799	694	731	982
HCN1_-_45696408.23-P1P2	564	564	750	750	905	506	757	682
HCN2_+_589880.23-P1P2	648	648	842	842	842	937	715	796
HCN2_+_589972.23-P1P2	667	667	728	728	640	854	479	598
HCN2_+_590106.23-P1P2	847	847	916	916	924	879	730	642
HCN2_+_590306.23-P1P2	841	841	983	983	753	889	934	849
HCN2_-_590253.23-P1P2	752	752	865	865	1064	874	894	983
HCN3_+_155247262.23-P1P2	529	529	490	490	477	539	594	522
HCN3_+_155247271.23-P1P2	676	676	812	812	713	691	612	581
HCN3_+_155247274.23-P1P2	669	669	835	835	822	819	753	1359
HCN3_+_155247764.23-P1P2	459	459	560	560	727	610	543	386
HCN3_-_155247624.23-P1P2	375	375	493	493	657	514	1035	761
HCN4_+_73660744.23-P1P2	715	715	711	711	806	837	693	709
HCN4_-_73660755.23-P1P2	565	565	734	734	863	809	776	595
HCN4_-_73661144.23-P1P2	756	756	767	767	888	1014	876	880
HCN4_-_73661164.23-P1P2	575	575	675	675	540	655	820	752
HCN4_-_73661196.23-P1P2	879	879	698	698	675	594	1015	1085
HCRTR1_+_32083386.23-P1P2	669	669	684	684	761	920	751	1006
HCRTR1_-_32083351.23-P1P2	812	812	892	892	824	658	757	861
HCRTR1_-_32083355.23-P1P2	695	695	713	713	599	470	872	577
HCRTR1_-_32083395.23-P1P2	541	541	532	532	353	772	598	502
HCRTR1_-_32083727.23-P1P2	595	595	565	565	703	806	692	574
HCRTR2_+_55039368.23-P1P2	565	565	686	686	669	584	740	660
HCRTR2_+_55039379.23-P1P2	773	773	790	790	542	900	548	573
HCRTR2_+_55039411.23-P1P2	650	650	668	668	872	674	1098	491
HCRTR2_-_55039715.23-P1P2	523	523	610	610	530	633	509	709
HCRTR2_-_55039734.23-P1P2	601	601	804	804	585	564	755	723
HCRT_+_40337450.23-P1P2	996	996	867	867	945	619	1218	1314
HCRT_-_40337223.23-P1P2	521	521	664	664	792	642	757	665
HCRT_-_40337400.23-P1P2	641	641	753	753	973	649	692	545
HCRT_-_40337405.23-P1P2	600	600	605	605	663	583	567	857
HCRT_-_40337418.23-P1P2	286	286	418	418	226	390	431	441
HCST_+_36393426.23-P1P2	465	465	559	559	574	590	549	616
HCST_+_36393436.23-P1P2	566	566	625	625	745	675	481	566
HCST_+_36393472.23-P1P2	444	444	444	444	435	295	302	506
HCST_+_36393478.23-P1P2	528	528	712	712	719	748	861	858
HCST_+_36393490.23-P1P2	570	570	665	665	592	674	676	562
HDAC10_-_50689292.23-P1P2	573	573	845	845	884	1209	776	1248
HDAC10_-_50689620.23-P1P2	389	389	392	392	532	499	490	440
HDAC10_-_50689624.23-P1P2	462	462	541	541	547	501	688	509
HDAC10_-_50689655.23-P1P2	394	394	554	554	528	488	560	568
HDAC10_-_50689678.23-P1P2	575	575	752	752	669	749	1060	616
HDAC11_+_13521840.23-P1P2	560	560	716	716	563	748	741	957
HDAC11_+_13521882.23-P1P2	584	584	707	707	683	728	904	450
HDAC11_+_13522153.23-P1P2	433	433	505	505	515	719	585	515
HDAC11_-_13522164.23-P1P2	590	590	740	740	754	762	944	671
HDAC11_-_13522218.23-P1P2	548	548	718	718	711	616	596	649
HDAC1_-_32757748.23-P1P2	374	374	415	415	339	479	428	475
HDAC1_-_32757752.23-P1P2	317	317	469	469	429	398	458	509
HDAC1_-_32757758.23-P1P2	546	546	667	667	487	746	867	586
HDAC1_-_32757773.23-P1P2	595	595	577	577	533	673	471	757
HDAC1_-_32757796.23-P1P2	610	610	511	511	766	735	647	806
HDAC2_+_114292294.23-P1P2	360	360	477	477	301	557	310	476
HDAC2_-_114292259.23-P1P2	547	547	924	924	565	651	753	870
HDAC2_-_114292282.23-P1P2	781	781	795	795	1018	1025	767	997
HDAC2_-_114292285.23-P1P2	716	716	699	699	658	659	722	511
HDAC2_-_114292382.23-P1P2	411	411	550	550	230	330	215	376
HDAC3_+_141016004.23-P1P2	481	481	436	436	390	509	478	402
HDAC3_+_141016048.23-P1P2	239	239	309	309	328	405	173	278
HDAC3_-_141016019.23-P1P2	495	495	607	607	696	630	466	576
HDAC3_-_141016238.23-P1P2	557	557	513	513	319	438	308	441
HDAC3_-_141016346.23-P1P2	330	330	411	411	260	256	229	398
HDAC4_+_240322667.23-P1P2	574	574	642	642	627	734	485	684
HDAC4_+_240322691.23-P1P2	705	705	654	654	624	530	926	782
HDAC4_+_240323117.23-P1P2	595	595	863	863	1007	683	899	976
HDAC4_-_240323058.23-P1P2	578	578	690	690	594	738	826	841
HDAC4_-_240323356.23-P1P2	757	757	957	957	1025	1516	752	1090
HDAC5_+_42200614.23-P1P2	812	812	785	785	711	1095	857	703
HDAC5_+_42200939.23-P1P2	388	388	407	407	426	356	362	375
HDAC5_+_42200956.23-P1P2	394	394	411	411	431	309	455	497
HDAC5_-_42200587.23-P1P2	597	597	686	686	636	768	594	813
HDAC5_-_42200970.23-P1P2	409	409	499	499	436	375	526	470
HDAC6_-_48660488.23-P1P2	531	531	507	507	679	685	648	845
HDAC6_-_48660531.23-P1P2	732	732	685	685	651	933	441	609
HDAC6_-_48660537.23-P1P2	550	550	736	736	136	70	88	82
HDAC6_-_48660572.23-P1P2	531	531	617	617	668	823	716	520
HDAC6_-_48660924.23-P1P2	365	365	459	459	245	258	192	167
HDAC7_+_48213261.23-P1P2	325	325	311	311	258	405	391	378
HDAC7_-_48213211.23-P1P2	385	385	296	296	14	4	0	19
HDAC7_-_48213653.23-P1P2	389	389	412	412	476	607	340	297
HDAC7_-_48213675.23-P1P2	847	847	707	707	846	619	443	807
HDAC7_-_48213687.23-P1P2	417	417	574	574	368	474	382	536
HDAC8_+_71792281.23-P1P2	487	487	697	697	595	590	520	589
HDAC8_+_71792624.23-P1P2	490	490	538	538	467	598	669	631
HDAC8_+_71792676.23-P1P2	596	596	641	641	1098	586	739	793
HDAC8_+_71792688.23-P1P2	750	750	884	884	669	726	692	688
HDAC8_-_71792707.23-P1P2	824	824	894	894	772	801	959	776
HDAC9_+_18535405.23-P1	744	744	535	535	824	729	701	834
HDAC9_+_18535415.23-P1	553	553	672	672	845	648	414	735
HDAC9_+_18549027.23-P2	705	705	757	757	801	923	860	905
HDAC9_+_18549385.23-P2	541	541	528	528	620	528	362	802
HDAC9_+_18549436.23-P2	842	842	869	869	669	1008	768	939
HDAC9_-_18535401.23-P1	580	580	796	796	606	707	898	1126
HDAC9_-_18535412.23-P1	571	571	747	747	568	825	677	775
HDAC9_-_18535783.23-P1	490	490	705	705	557	550	652	499
HDAC9_-_18548964.23-P2	463	463	407	407	366	442	468	599
HDAC9_-_18549026.23-P2	533	533	525	525	413	448	491	570
HDC_+_50557724.23-P1P2	518	518	579	579	277	525	633	411
HDC_+_50557899.23-P1P2	540	540	562	562	818	511	515	698
HDC_+_50557907.23-P1P2	429	429	447	447	419	562	473	532
HDC_-_50557885.23-P1P2	503	503	512	512	711	776	570	541
HDC_-_50557927.23-P1P2	630	630	657	657	943	706	617	636
HDDC2_+_125622558.23-P1P2	572	572	584	584	591	611	600	774
HDDC2_+_125622752.23-P1P2	593	593	612	612	475	718	735	805
HDDC2_-_125623031.23-P1P2	754	754	1064	1064	904	914	885	1279
HDDC2_-_125623064.23-P1P2	576	576	645	645	454	698	736	587
HDDC2_-_125623094.23-P1P2	772	772	917	917	858	867	714	671
HDDC3_+_91475701.23-P1P2	663	663	601	601	765	703	822	475
HDDC3_+_91475754.23-P1P2	505	505	521	521	314	320	419	461
HDDC3_+_91475757.23-P1P2	671	671	776	776	783	724	880	908
HDDC3_-_91475388.23-P1P2	470	470	486	486	704	620	591	601
HDDC3_-_91475735.23-P1P2	435	435	498	498	422	773	603	441
HDGFL1_+_22569822.23-P1P2	544	544	626	626	614	557	511	636
HDGFL1_-_22569810.23-P1P2	667	667	711	711	839	661	510	704
HDGFL1_-_22569817.23-P1P2	809	809	893	893	1002	780	692	1244
HDGFL1_-_22569838.23-P1P2	658	658	874	874	626	773	639	763
HDGFL1_-_22570221.23-P1P2	844	844	692	692	754	803	918	906
HDGFRP2_+_4472326.23-P1	659	659	697	697	860	1019	566	539
HDGFRP2_+_4472669.23-P1	516	516	626	626	458	825	385	818
HDGFRP2_+_4472707.23-P1	507	507	532	532	509	640	478	829
HDGFRP2_+_4488913.23-P2	612	612	497	497	426	871	623	668
HDGFRP2_-_4472500.23-P1	466	466	538	538	423	361	417	670
HDGFRP2_-_4472636.23-P1	560	560	607	607	389	870	565	802
HDGFRP2_-_4488755.23-P2	511	511	707	707	615	570	484	551
HDGFRP2_-_4488774.23-P2	339	339	437	437	475	413	456	645
HDGFRP2_-_4488844.23-P2	541	541	971	971	802	599	640	309
HDGFRP2_-_4488854.23-P2	414	414	427	427	593	561	610	374
HDGFRP3_+_83876171.23-P1P2	560	560	646	646	100	99	62	132
HDGFRP3_+_83876177.23-P1P2	694	694	989	989	961	1265	757	870
HDGFRP3_+_83876182.23-P1P2	325	325	359	359	356	290	354	355
HDGFRP3_+_83876561.23-P1P2	778	778	834	834	703	740	907	492
HDGFRP3_-_83876215.23-P1P2	514	514	539	539	597	551	478	397
HDGF_+_156721034.23-P1P2	344	344	502	502	404	363	380	778
HDGF_+_156721069.23-P1P2	443	443	686	686	468	642	443	544
HDGF_-_156721402.23-P1P2	495	495	603	603	642	752	565	697
HDGF_-_156721429.23-P1P2	599	599	605	605	575	665	469	482
HDGF_-_156721438.23-P1P2	481	481	834	834	854	671	700	1406
HDHD1_+_7065786.23-P1P2	502	502	597	597	910	686	845	753
HDHD1_+_7065795.23-P1P2	610	610	596	596	864	733	580	713
HDHD1_-_7065801.23-P1P2	541	541	643	643	712	916	1085	626
HDHD1_-_7065953.23-P1P2	882	882	843	843	508	687	620	835
HDHD1_-_7066179.23-P1P2	322	322	317	317	304	187	288	209
HDHD2_+_44676755.23-P1P2	300	300	393	393	817	662	446	617
HDHD2_+_44676880.23-P1P2	730	730	706	706	586	702	672	533
HDHD2_+_44677335.23-P1P2	574	574	898	898	717	744	942	940
HDHD2_+_44677346.23-P1P2	748	748	800	800	657	636	710	821
HDHD2_+_44677361.23-P1P2	934	934	672	672	1027	767	813	1029
HDHD3_+_116139147.23-P1P2	479	479	517	517	697	344	679	705
HDHD3_+_116139200.23-P1P2	670	670	595	595	738	684	807	686
HDHD3_-_116139164.23-P1P2	448	448	627	627	504	602	712	435
HDHD3_-_116139192.23-P1P2	450	450	596	596	679	338	581	749
HDHD3_-_116139261.23-P1P2	430	430	432	432	600	559	479	548
HDLBP_+_242211828.23-P1	508	508	637	637	615	734	589	621
HDLBP_+_242212185.23-P1	712	712	790	790	689	716	1012	685
HDLBP_+_242212201.23-P1	228	228	289	289	233	371	211	312
HDLBP_+_242254661.23-P2	629	629	623	623	471	847	706	640
HDLBP_+_242254845.23-P2	420	420	418	418	435	462	469	599
HDLBP_-_242211825.23-P1	406	406	761	761	526	508	719	603
HDLBP_-_242211848.23-P1	475	475	585	585	373	521	357	378
HDLBP_-_242254696.23-P2	669	669	820	820	549	670	619	842
HDLBP_-_242255047.23-P2	645	645	828	828	720	753	501	634
HDLBP_-_242255078.23-P2	484	484	571	571	603	376	418	614
HDX_+_83757004.23-P1P2	543	543	603	603	660	709	964	949
HDX_+_83757047.23-P1P2	501	501	422	422	480	476	283	304
HDX_-_83757183.23-P1P2	547	547	684	684	494	482	548	857
HDX_-_83757383.23-P1P2	525	525	504	504	336	627	655	712
HDX_-_83757396.23-P1P2	663	663	915	915	661	778	886	733
HEATR1_+_236767608.23-P1P2	497	497	482	482	14	0	23	42
HEATR1_+_236767776.23-P1P2	376	376	418	418	40	4	19	0
HEATR1_-_236767573.23-P1P2	486	486	523	523	20	87	18	0
HEATR1_-_236767819.23-P1P2	711	711	718	718	7	12	4	28
HEATR1_-_236767868.23-P1P2	469	469	501	501	30	19	17	5
HEATR2_+_766329.23-P1P2	686	686	788	788	756	946	732	816
HEATR2_+_766569.23-P1P2	443	443	436	436	377	274	408	391
HEATR2_+_766591.23-P1P2	776	776	917	917	633	800	788	441
HEATR2_+_766766.23-P1P2	626	626	475	475	512	650	591	492
HEATR2_+_766840.23-P1P2	495	495	611	611	381	611	320	237
HEATR3_+_50099962.23-P1P2	409	409	397	397	253	156	262	436
HEATR3_+_50100001.23-P1P2	606	606	686	686	168	317	479	336
HEATR3_+_50100005.23-P1P2	453	453	610	610	274	366	388	293
HEATR3_+_50100346.23-P1P2	474	474	574	574	629	577	553	613
HEATR3_-_50100139.23-P1P2	322	322	344	344	267	244	275	407
HEATR4_+_74025498.23-P1P2	397	397	674	674	511	618	476	897
HEATR4_+_74025583.23-P1P2	773	773	943	943	650	1128	853	842
HEATR4_+_74025596.23-P1P2	736	736	1134	1134	1188	1112	1003	1312
HEATR4_+_74025628.23-P1P2	694	694	535	535	851	735	629	670
HEATR4_-_74025591.23-P1P2	787	787	749	749	900	716	699	1004
HEATR5A_+_31889655.23-P1P2	547	547	705	705	611	691	838	825
HEATR5A_+_31889676.23-P1P2	537	537	568	568	475	675	435	522
HEATR5A_+_31889742.23-P1P2	739	739	731	731	826	717	810	803
HEATR5A_-_31889513.23-P1P2	339	339	524	524	396	584	368	441
HEATR5A_-_31889729.23-P1P2	303	303	543	543	326	474	306	386
HEATR5B_+_37311459.23-P1P2	418	418	498	498	378	581	475	502
HEATR5B_+_37311478.23-P1P2	456	456	515	515	415	394	533	488
HEATR5B_+_37311483.23-P1P2	392	392	469	469	468	489	281	505
HEATR5B_-_37311277.23-P1P2	392	392	625	625	473	600	484	549
HEATR5B_-_37311427.23-P1P2	605	605	673	673	523	554	803	680
HEATR6_+_58156195.23-P1P2	725	725	576	576	641	505	605	570
HEATR6_+_58156223.23-P1P2	653	653	744	744	766	661	1128	817
HEATR6_+_58156252.23-P1P2	442	442	489	489	424	438	331	403
HEATR6_-_58155820.23-P1P2	482	482	644	644	286	591	335	690
HEATR6_-_58155850.23-P1P2	288	288	346	346	270	389	265	516
HEBP1_+_13152751.23-P1P2	497	497	645	645	221	347	182	199
HEBP1_+_13152758.23-P1P2	447	447	438	438	556	518	406	638
HEBP1_-_13152771.23-P1P2	330	330	348	348	397	424	316	302
HEBP1_-_13153127.23-P1P2	698	698	622	622	720	758	714	979
HEBP1_-_13153189.23-P1P2	490	490	424	424	422	471	599	402
HEBP2_+_138725402.23-P1P2	466	466	668	668	570	487	885	424
HEBP2_+_138725727.23-P1P2	557	557	732	732	683	896	795	870
HEBP2_-_138725483.23-P1P2	792	792	852	852	669	1133	657	990
HEBP2_-_138725738.23-P1P2	622	622	634	634	603	685	818	771
HEBP2_-_138725755.23-P1P2	374	374	427	427	280	407	406	400
HECA_+_139456255.23-P1P2	526	526	664	664	734	832	860	661
HECA_+_139456427.23-P1P2	400	400	385	385	536	738	485	567
HECA_+_139456477.23-P1P2	454	454	564	564	519	587	545	576
HECA_+_139456487.23-P1P2	725	725	779	779	676	770	797	858
HECA_-_139456322.23-P1P2	737	737	730	730	996	1183	926	1043
HECTD1_+_31676532.23-P1P2	677	677	662	662	568	607	531	728
HECTD1_+_31676545.23-P1P2	424	424	616	616	713	505	668	625
HECTD1_-_31676484.23-P1P2	562	562	744	744	682	535	729	689
HECTD1_-_31676712.23-P1P2	526	526	659	659	682	527	506	573
HECTD1_-_31676932.23-P1P2	341	341	548	548	420	418	576	606
HECTD2_-_93170093.23-P1P2	637	637	931	931	623	971	609	848
HECTD2_-_93170114.23-P1P2	567	567	636	636	522	777	664	861
HECTD2_-_93170123.23-P1P2	677	677	676	676	828	833	715	582
HECTD2_-_93170479.23-P1P2	604	604	554	554	778	752	778	740
HECTD2_-_93170548.23-P1P2	619	619	732	732	757	925	684	1074
HECTD3_+_45476517.23-P1P2	683	683	591	591	695	774	765	927
HECTD3_+_45476559.23-P1P2	428	428	563	563	645	690	890	745
HECTD3_+_45476606.23-P1P2	592	592	743	743	778	695	697	725
HECTD3_-_45476958.23-P1P2	344	344	428	428	415	471	473	406
HECTD3_-_45476973.23-P1P2	793	793	701	701	541	922	460	631
HECTD4_+_112820156.23-P1P2	534	534	550	550	584	363	349	678
HECTD4_+_112820162.23-P1P2	585	585	457	457	566	573	911	586
HECTD4_+_112820178.23-P1P2	445	445	694	694	293	290	223	218
HECTD4_+_112820181.23-P1P2	514	514	586	586	571	741	575	645
HECTD4_+_112820187.23-P1P2	599	599	492	492	503	472	478	927
HECW1_+_43152298.23-P1	425	425	567	567	633	626	513	564
HECW1_+_43152630.23-P1	555	555	638	638	556	685	592	676
HECW1_+_43152634.23-P1	478	478	488	488	666	610	396	469
HECW1_+_43152668.23-P1	541	541	766	766	632	694	500	1034
HECW1_+_43152682.23-P1	480	480	546	546	589	678	620	836
HECW1_+_43153575.23-P2	819	819	807	807	844	1218	1041	637
HECW1_+_43153598.23-P2	623	623	838	838	676	854	726	479
HECW1_+_43154062.23-P2	702	702	774	774	837	838	949	901
HECW1_-_43153614.23-P2	414	414	397	397	355	588	418	446
HECW1_-_43154071.23-P2	660	660	663	663	1005	976	968	934
HECW2_+_197457802.23-P1P2	605	605	666	666	1018	772	873	640
HECW2_+_197457831.23-P1P2	542	542	826	826	595	609	485	843
HECW2_-_197457436.23-P1P2	667	667	907	907	935	979	855	665
HECW2_-_197457789.23-P1P2	605	605	762	762	547	491	577	754
HECW2_-_197457881.23-P1P2	662	662	558	558	707	750	800	729
HEG1_+_124774372.23-P1P2	620	620	668	668	769	624	603	966
HEG1_+_124774402.23-P1P2	399	399	486	486	268	274	472	412
HEG1_+_124774455.23-P1P2	720	720	794	794	796	716	552	631
HEG1_-_124774468.23-P1P2	221	221	241	241	176	278	318	300
HEG1_-_124774844.23-P1P2	367	367	305	305	252	385	333	256
HELB_+_66696341.23-P1P2	661	661	609	609	641	727	644	712
HELB_+_66696409.23-P1P2	637	637	804	804	574	850	904	766
HELB_+_66696553.23-P1P2	409	409	565	565	430	667	485	420
HELB_-_66696294.23-P1P2	272	272	382	382	254	435	413	338
HELB_-_66696710.23-P1P2	323	323	506	506	387	558	508	230
HELLS_-_96305599.23-P1P2	402	402	559	559	377	518	585	431
HELLS_-_96305613.23-P1P2	637	637	791	791	686	625	682	537
HELLS_-_96305626.23-P1P2	516	516	600	600	455	510	514	454
HELLS_-_96305780.23-P1P2	301	301	473	473	309	403	370	205
HELLS_-_96306053.23-P1P2	630	630	622	622	716	521	609	850
HELQ_+_84376543.23-P1P2	462	462	407	407	444	591	379	391
HELQ_+_84376726.23-P1P2	661	661	818	818	536	594	627	734
HELQ_+_84376961.23-P1P2	599	599	651	651	509	584	524	935
HELQ_-_84376979.23-P1P2	487	487	744	744	648	728	924	498
HELQ_-_84376991.23-P1P2	389	389	498	498	574	482	624	660
HELT_+_185940054.23-P1P2	716	716	808	808	875	865	720	681
HELT_-_185939827.23-P1P2	576	576	400	400	504	622	471	685
HELT_-_185940013.23-P1P2	658	658	624	624	631	638	569	832
HELT_-_185940241.23-P1P2	440	440	494	494	675	528	424	510
HELT_-_185940285.23-P1P2	283	283	193	193	299	406	287	223
HELZ2_+_62195008.23-P2	599	599	696	696	1044	1063	844	758
HELZ2_+_62195376.23-P2	862	862	733	733	882	777	1267	978
HELZ2_+_62205089.23-P1	646	646	819	819	1064	852	891	889
HELZ2_+_62205398.23-P1	454	454	462	462	518	463	563	512
HELZ2_+_62205554.23-P1	614	614	703	703	789	699	982	865
HELZ2_+_62205567.23-P1	520	520	625	625	956	819	470	701
HELZ2_-_62195024.23-P2	454	454	582	582	508	565	583	542
HELZ2_-_62195084.23-P2	570	570	379	379	587	677	664	551
HELZ2_-_62195403.23-P2	563	563	510	510	539	623	412	488
HELZ2_-_62205354.23-P1	389	389	496	496	649	733	482	779
HELZ_+_65241262.23-P1P2	181	181	167	167	225	242	232	244
HELZ_-_65240836.23-P1P2	365	365	317	317	579	381	345	644
HELZ_-_65240895.23-P1P2	409	409	489	489	499	495	368	572
HELZ_-_65241181.23-P1P2	464	464	599	599	548	524	426	631
HELZ_-_65241234.23-P1P2	543	543	758	758	574	741	702	667
HEMGN_+_100700290.23-P1P2	665	665	804	804	887	834	1150	707
HEMGN_+_100700408.23-P1P2	456	456	498	498	495	843	709	1019
HEMGN_+_100700430.23-P1P2	581	581	641	641	870	883	887	723
HEMGN_-_100700059.23-P1P2	539	539	540	540	461	661	586	664
HEMGN_-_100700382.23-P1P2	520	520	651	651	551	752	727	781
HEMK1_+_50606578.23-P1P2	642	642	891	891	679	743	1141	639
HEMK1_+_50606607.23-P1P2	225	225	405	405	505	322	332	252
HEMK1_-_50606946.23-P1P2	480	480	660	660	623	1041	783	698
HEMK1_-_50606960.23-P1P2	383	383	425	425	767	484	412	429
HEMK1_-_50606972.23-P1P2	474	474	597	597	600	744	632	901
HENMT1_+_109203678.23-P1P2	744	744	755	755	801	611	483	1089
HENMT1_+_109203701.23-P1P2	265	265	397	397	314	228	300	280
HENMT1_+_109203704.23-P1P2	463	463	474	474	658	310	603	283
HENMT1_-_109203675.23-P1P2	571	571	553	553	558	728	772	754
HENMT1_-_109204032.23-P1P2	685	685	818	818	722	758	678	705
HEPACAM2_+_92848387.23-P2	371	371	460	460	456	487	493	587
HEPACAM2_+_92855749.23-P1	584	584	590	590	868	760	774	1082
HEPACAM2_+_92855769.23-P1	526	526	769	769	453	583	482	715
HEPACAM2_-_92848406.23-P2	512	512	549	549	593	548	544	490
HEPACAM2_-_92848442.23-P2	368	368	512	512	635	518	534	716
HEPACAM2_-_92848693.23-P2	423	423	483	483	624	614	689	619
HEPACAM2_-_92848848.23-P2	1043	1043	942	942	788	1240	906	1127
HEPACAM2_-_92855690.23-P1	591	591	681	681	890	575	797	624
HEPACAM2_-_92855693.23-P1	490	490	487	487	380	555	586	487
HEPACAM2_-_92855734.23-P1	623	623	775	775	549	776	566	646
HEPACAM_+_124790354.23-P2	712	712	649	649	711	893	956	1058
HEPACAM_+_124790483.23-P2	447	447	549	549	594	633	392	586
HEPACAM_+_124790517.23-P2	695	695	581	581	565	728	610	597
HEPACAM_+_124790554.23-P2	613	613	627	627	613	708	508	661
HEPACAM_+_124805462.23-P1	312	312	270	270	337	449	215	412
HEPACAM_+_124805531.23-P1	479	479	489	489	513	854	963	540
HEPACAM_+_124805678.23-P1	523	523	489	489	577	918	494	326
HEPACAM_+_124805792.23-P1	375	375	528	528	382	381	506	379
HEPACAM_+_124805975.23-P1	442	442	474	474	601	466	496	489
HEPACAM_-_124790511.23-P2	734	734	735	735	804	989	1367	1080
HEPHL1_+_93754908.23-P1P2	726	726	672	672	720	855	966	1153
HEPHL1_+_93754968.23-P1P2	418	418	612	612	497	634	265	520
HEPHL1_+_93754971.23-P1P2	425	425	637	637	343	511	362	601
HEPHL1_-_93754601.23-P1P2	381	381	456	456	586	407	575	394
HEPHL1_-_93754997.23-P1P2	612	612	579	579	382	706	629	629
HEPH_+_65384166.23-P1P2	689	689	655	655	754	835	911	711
HEPH_+_65384507.23-P1P2	650	650	586	586	727	967	778	699
HEPH_-_65384291.23-P1P2	386	386	339	339	424	332	348	478
HEPH_-_65384469.23-P1P2	628	628	514	514	705	770	618	494
HEPH_-_65384479.23-P1P2	859	859	908	908	649	965	759	738
HEPN1_+_124789239.23-ENST00000408930.5	429	429	592	592	506	585	584	689
HEPN1_+_124789352.23-ENST00000408930.5	634	634	874	874	675	714	681	764
HEPN1_+_124789364.23-ENST00000408930.5	653	653	836	836	574	979	488	845
HEPN1_-_124789492.23-ENST00000408930.5	668	668	745	745	615	496	743	653
HEPN1_-_124789640.23-ENST00000408930.5	501	501	631	631	573	704	469	883
HERC1_+_64125743.23-P1P2	713	713	767	767	801	612	882	1022
HERC1_+_64125897.23-P1P2	453	453	590	590	145	230	183	185
HERC1_+_64126102.23-P1P2	511	511	515	515	487	710	700	478
HERC1_-_64125724.23-P1P2	608	608	645	645	754	928	532	546
HERC1_-_64126160.23-P1P2	495	495	501	501	690	579	522	726
HERC3_+_89513928.23-P1P2	518	518	514	514	755	872	396	635
HERC3_+_89513977.23-P1P2	404	404	510	510	531	714	665	546
HERC3_-_89513666.23-P1P2	427	427	586	586	641	487	472	838
HERC3_-_89513708.23-P1P2	644	644	537	537	774	531	691	514
HERC3_-_89514005.23-P1P2	557	557	655	655	633	660	420	626
HERC4_+_69834650.23-P1P2	591	591	485	485	857	614	553	866
HERC4_+_69834844.23-P1P2	642	642	944	944	726	776	689	893
HERC4_-_69834973.23-P1P2	679	679	675	675	945	798	910	642
HERC4_-_69834991.23-P1P2	246	246	224	224	262	216	187	249
HERC4_-_69835000.23-P1P2	599	599	825	825	566	952	807	779
HERC5_+_89378363.23-P1P2	537	537	614	614	489	678	682	508
HERC5_-_89378345.23-P1P2	733	733	906	906	953	1031	1001	821
HERC5_-_89378352.23-P1P2	843	843	950	950	940	960	864	782
HERC5_-_89378367.23-P1P2	565	565	747	747	626	536	749	689
HERC5_-_89378694.23-P1P2	540	540	574	574	450	758	663	550
HERC6_-_89300060.23-P1P2	656	656	761	761	679	705	740	678
HERC6_-_89300201.23-P1P2	574	574	471	471	468	675	471	602
HERC6_-_89300215.23-P1P2	386	386	578	578	315	510	388	303
HERC6_-_89300230.23-P1P2	595	595	453	453	706	628	609	640
HERC6_-_89300282.23-P1P2	358	358	291	291	331	381	368	336
HERPUD1_+_56966151.23-P1P2	551	551	508	508	535	430	682	487
HERPUD1_+_56966464.23-P1P2	399	399	375	375	535	507	507	295
HERPUD1_+_56966476.23-P1P2	428	428	574	574	510	699	533	570
HERPUD1_-_56966093.23-P1P2	444	444	467	467	603	862	387	559
HERPUD1_-_56966438.23-P1P2	441	441	601	601	492	569	370	675
HERPUD2_-_35734346.23-P1P2	822	822	844	844	1103	909	1291	1454
HERPUD2_-_35734387.23-P1P2	717	717	639	639	606	875	741	634
HERPUD2_-_35734685.23-P1P2	358	358	282	282	230	357	459	505
HERPUD2_-_35734696.23-P1P2	679	679	635	635	603	421	636	461
HERPUD2_-_35734699.23-P1P2	523	523	668	668	479	719	630	708
HES1_+_193853973.23-P1P2	545	545	643	643	790	842	634	596
HES1_+_193853983.23-P1P2	509	509	395	395	429	576	734	444
HES1_+_193853990.23-P1P2	555	555	856	856	662	960	673	747
HES1_-_193853942.23-P1P2	499	499	667	667	598	659	503	634
HES1_-_193854376.23-P1P2	458	458	631	631	765	447	462	643
HES2_+_6479575.23-P1	289	289	520	520	607	358	427	468
HES2_+_6484353.23-P2	270	270	479	479	475	506	652	565
HES2_+_6484705.23-P2	287	287	355	355	304	541	319	358
HES2_-_6479585.23-P1	402	402	487	487	536	521	348	595
HES2_-_6479683.23-P1	399	399	619	619	491	807	559	528
HES2_-_6479932.23-P1	627	627	679	679	711	502	617	816
HES2_-_6479951.23-P1	597	597	609	609	669	899	632	926
HES2_-_6484302.23-P2	610	610	740	740	606	733	768	606
HES2_-_6484323.23-P2	445	445	565	565	482	662	389	570
HES2_-_6484682.23-P2	611	611	836	836	828	963	707	974
HES3_+_6304669.23-P1P2	646	646	907	907	784	736	840	1041
HES3_-_6304254.23-P1P2	629	629	809	809	716	784	989	594
HES3_-_6304301.23-P1P2	523	523	434	434	540	471	631	350
HES3_-_6304325.23-P1P2	394	394	688	688	302	466	756	392
HES3_-_6304701.23-P1P2	482	482	643	643	398	491	268	410
HES4_+_935390.23-P1P2	421	421	409	409	365	548	450	440
HES4_+_935446.23-P1P2	518	518	765	765	306	455	487	461
HES4_-_935410.23-P1P2	469	469	492	492	436	578	671	759
HES4_-_935454.23-P1P2	550	550	612	612	803	765	629	575
HES4_-_935457.23-P1P2	777	777	858	858	867	1006	729	713
HES5_+_2461126.23-P1P2	925	925	915	915	637	848	891	713
HES5_+_2461283.23-P1P2	512	512	1037	1037	777	1099	565	791
HES5_-_2461627.23-P1P2	274	274	433	433	299	549	305	549
HES5_-_2461655.23-P1P2	237	237	453	453	353	245	329	383
HES5_-_2461663.23-P1P2	350	350	599	599	638	722	532	530
HES6_+_239148657.23-P1P2	700	700	735	735	818	1144	780	962
HES6_+_239149236.23-P1P2	576	576	640	640	683	1118	792	648
HES6_+_239149286.23-P1P2	724	724	1022	1022	490	464	332	421
HES6_-_239148675.23-P1P2	500	500	681	681	880	829	925	544
HES6_-_239148791.23-P1P2	428	428	461	461	390	552	453	480
HES7_+_8027162.23-P1P2	699	699	742	742	650	836	590	846
HES7_+_8027371.23-P1P2	547	547	506	506	416	451	667	452
HES7_+_8027389.23-P1P2	307	307	381	381	440	421	926	756
HES7_+_8027406.23-P1P2	332	332	461	461	256	305	480	366
HES7_+_8027409.23-P1P2	712	712	754	754	822	784	993	777
HESX1_+_57233946.23-P1	447	447	708	708	591	643	506	556
HESX1_+_57233994.23-P1	576	576	637	637	665	627	804	549
HESX1_+_57260239.23-P2	453	453	776	776	597	701	452	595
HESX1_+_57260335.23-P2	511	511	571	571	442	525	509	624
HESX1_-_57233939.23-P1	659	659	712	712	623	815	521	732
HESX1_-_57233955.23-P1	668	668	664	664	650	742	859	919
HESX1_-_57234009.23-P1	509	509	674	674	819	694	522	685
HESX1_-_57260314.23-P2	564	564	882	882	805	910	1141	742
HESX1_-_57260371.23-P2	429	429	347	347	437	314	465	332
HESX1_-_57260395.23-P2	515	515	670	670	732	585	523	1025
HEXA_+_72668327.23-P1P2	544	544	719	719	436	537	449	697
HEXA_+_72668356.23-P1P2	491	491	490	490	653	729	614	550
HEXA_-_72667958.23-P1P2	431	431	411	411	644	314	603	345
HEXA_-_72668089.23-P1P2	776	776	759	759	694	846	659	602
HEXA_-_72668341.23-P1P2	423	423	505	505	585	680	576	644
HEXB_+_73981118.23-P1P2	745	745	613	613	645	1203	574	722
HEXB_+_73981464.23-P1P2	401	401	425	425	274	334	439	365
HEXB_+_73981521.23-P1P2	574	574	539	539	597	571	683	817
HEXB_-_73981067.23-P1P2	476	476	430	430	311	420	274	355
HEXB_-_73981105.23-P1P2	525	525	658	658	931	595	810	493
HEXDC_+_80376275.23-P1P2	673	673	655	655	722	870	826	611
HEXDC_+_80376280.23-P1P2	738	738	901	901	918	912	844	1075
HEXDC_+_80376292.23-P1P2	767	767	724	724	522	763	707	917
HEXDC_+_80376309.23-P1P2	386	386	538	538	542	443	311	529
HEXDC_-_80376660.23-P1P2	455	455	503	503	416	801	571	466
HEXIM1_+_43226009.23-P1P2	561	561	685	685	430	317	343	453
HEXIM1_+_43226233.23-P1P2	375	375	579	579	448	509	346	452
HEXIM1_+_43226239.23-P1P2	489	489	711	711	358	369	400	218
HEXIM1_+_43226311.23-P1P2	467	467	621	621	592	535	334	343
HEXIM1_-_43226171.23-P1P2	264	264	403	403	397	336	492	482
HEXIM2_+_43238159.23-P2	433	433	483	483	475	413	792	338
HEXIM2_+_43238203.23-P2	617	617	613	613	543	770	667	642
HEXIM2_+_43239715.23-P1	596	596	982	982	1036	1040	1037	1170
HEXIM2_-_43238129.23-P2	442	442	459	459	659	478	364	741
HEXIM2_-_43238152.23-P2	543	543	811	811	853	715	691	781
HEXIM2_-_43238502.23-P2	772	772	730	730	648	781	606	648
HEXIM2_-_43239306.23-P1	776	776	1069	1069	1223	1129	691	892
HEXIM2_-_43239311.23-P1	582	582	569	569	536	469	645	556
HEXIM2_-_43239317.23-P1	505	505	613	613	524	588	457	504
HEXIM2_-_43239355.23-P1	623	623	804	804	835	831	749	910
HEY1_+_80679652.23-P1P2	624	624	767	767	638	664	692	901
HEY1_+_80679905.23-P1P2	598	598	560	560	94	97	166	220
HEY1_+_80679991.23-P1P2	424	424	657	657	348	468	756	610
HEY1_-_80679595.23-P1P2	452	452	461	461	427	598	321	764
HEY1_-_80679962.23-P1P2	390	390	589	589	508	769	610	519
HEY2_+_126070784.23-P1P2	449	449	476	476	496	701	648	643
HEY2_+_126070806.23-P1P2	479	479	687	687	648	347	487	912
HEY2_+_126070809.23-P1P2	401	401	446	446	391	371	578	530
HEY2_-_126070771.23-P1P2	609	609	632	632	622	754	604	495
HEY2_-_126071241.23-P1P2	695	695	639	639	754	527	529	603
HEYL_+_40105271.23-P1P2	483	483	656	656	393	766	467	599
HEYL_+_40105281.23-P1P2	532	532	508	508	417	532	685	571
HEYL_+_40105312.23-P1P2	727	727	1003	1003	753	838	702	1197
HEYL_-_40104923.23-P1P2	650	650	743	743	874	918	601	633
HEYL_-_40105268.23-P1P2	598	598	780	780	818	557	741	760
HFE2_+_145413294.23-P1P2	471	471	402	402	447	595	461	652
HFE2_+_145413701.23-P1P2	766	766	904	904	713	628	1077	448
HFE2_-_145413350.23-P1P2	413	413	421	421	435	667	371	569
HFE2_-_145413374.23-P1P2	435	435	510	510	414	559	458	434
HFE2_-_145413382.23-P1P2	575	575	633	633	856	871	646	1009
HFE_+_26087697.23-P1P2	681	681	604	604	535	565	636	792
HFE_+_26087700.23-P1P2	569	569	788	788	756	707	727	683
HFE_+_26087872.23-P1P2	351	351	428	428	347	365	544	518
HFE_-_26087756.23-P1P2	584	584	624	624	678	672	772	752
HFE_-_26087902.23-P1P2	458	458	481	481	607	539	431	353
HFM1_+_91869942.23-P1P2	512	512	556	556	337	353	231	192
HFM1_+_91870348.23-P1P2	668	668	760	760	626	465	652	736
HFM1_+_91870353.23-P1P2	678	678	679	679	622	1133	976	816
HFM1_+_91870399.23-P1P2	505	505	486	486	402	693	606	486
HFM1_-_91869973.23-P1P2	452	452	769	769	614	607	487	449
HGC6.3_+_168377423.23-NM_001129895	449	449	633	633	342	380	327	751
HGC6.3_+_168377560.23-NM_001129895	474	474	856	856	752	692	667	428
HGC6.3_+_168377597.23-NM_001129895	336	336	499	499	381	353	548	472
HGC6.3_+_168377600.23-NM_001129895	414	414	480	480	511	386	643	682
HGC6.3_-_168377510.23-NM_001129895	631	631	788	788	784	832	969	767
HGD_+_120400967.23-P1P2	535	535	831	831	719	775	621	696
HGD_-_120400591.23-P1P2	537	537	540	540	540	697	728	449
HGD_-_120400664.23-P1P2	670	670	774	774	624	1056	436	750
HGD_-_120400669.23-P1P2	482	482	693	693	396	594	627	720
HGD_-_120400829.23-P1P2	561	561	662	662	797	763	748	672
HGFAC_+_3443726.23-P1P2	624	624	861	861	694	1083	804	908
HGFAC_+_3443754.23-P1P2	547	547	618	618	348	551	503	515
HGFAC_+_3444091.23-P1P2	508	508	597	597	618	680	701	622
HGFAC_-_3443888.23-P1P2	436	436	529	529	434	563	652	625
HGFAC_-_3444062.23-P1P2	595	595	590	590	635	616	813	472
HGF_+_81398897.23-P1P2	462	462	482	482	416	525	522	755
HGF_+_81399312.23-P1P2	603	603	578	578	621	520	388	646
HGF_+_81399510.23-P1P2	432	432	400	400	382	354	276	244
HGF_-_81398957.23-P1P2	384	384	506	506	365	657	580	658
HGF_-_81399319.23-P1P2	602	602	602	602	596	535	480	685
HGSNAT_+_42995823.23-P1P2	635	635	889	889	733	804	543	583
HGSNAT_+_42996023.23-P1P2	888	888	943	943	171	126	62	255
HGSNAT_-_42996031.23-P1P2	477	477	745	745	559	666	556	794
HGSNAT_-_42996066.23-P1P2	518	518	562	562	543	627	606	622
HGSNAT_-_42996100.23-P1P2	771	771	891	891	914	661	1081	757
HGS_+_79651094.23-P1P2	507	507	662	662	638	460	435	572
HGS_+_79651279.23-P1P2	381	381	411	411	324	714	482	598
HGS_-_79651058.23-P1P2	651	651	695	695	371	439	359	319
HGS_-_79651112.23-P1P2	401	401	463	463	76	21	61	93
HGS_-_79651479.23-P1P2	683	683	710	710	948	844	825	857
HHATL_+_42744130.23-P1P2	527	527	678	678	556	657	562	716
HHATL_-_42743745.23-P1P2	404	404	534	534	738	653	748	293
HHATL_-_42744079.23-P1P2	426	426	602	602	637	348	407	766
HHATL_-_42744088.23-P1P2	704	704	814	814	712	772	734	905
HHATL_-_42744176.23-P1P2	471	471	620	620	448	615	559	360
HHAT_+_210502345.23-P1P2	726	726	661	661	679	966	532	635
HHAT_+_210502348.23-P1P2	620	620	727	727	873	1001	695	396
HHAT_-_210502301.23-P1P2	619	619	680	680	747	612	626	756
HHAT_-_210502313.23-P1P2	553	553	752	752	633	726	517	768
HHAT_-_210502321.23-P1P2	375	375	405	405	598	497	697	354
HHEX_+_94449741.23-P1P2	436	436	494	494	818	932	570	457
HHEX_+_94449777.23-P1P2	413	413	605	605	502	700	630	680
HHEX_+_94449788.23-P1P2	519	519	532	532	321	617	425	701
HHEX_-_94449724.23-P1P2	469	469	573	573	676	722	716	635
HHEX_-_94450112.23-P1P2	586	586	544	544	695	629	1005	1052
HHIPL1_+_100111654.23-P1P2	538	538	633	633	484	601	853	685
HHIPL1_+_100111749.23-P1P2	824	824	761	761	835	971	637	820
HHIPL1_+_100112110.23-P1P2	433	433	540	540	514	394	494	443
HHIPL1_-_100111696.23-P1P2	795	795	804	804	533	802	621	968
HHIPL1_-_100111877.23-P1P2	653	653	774	774	611	725	505	866
HHIPL2_-_222720951.23-P1P2	526	526	693	693	603	651	708	550
HHIPL2_-_222720977.23-P1P2	455	455	715	715	682	971	731	738
HHIPL2_-_222721158.23-P1P2	623	623	612	612	827	924	810	864
HHIPL2_-_222721367.23-P1P2	667	667	879	879	961	761	749	1009
HHIPL2_-_222721372.23-P1P2	570	570	759	759	828	739	602	953
HHIP_+_145567349.23-P1P2	332	332	368	368	270	480	636	282
HHIP_+_145567410.23-P1P2	561	561	643	643	621	728	1074	832
HHIP_+_145567702.23-P1P2	600	600	591	591	693	485	424	677
HHIP_+_145567753.23-P1P2	384	384	498	498	381	432	338	461
HHIP_-_145567339.23-P1P2	503	503	741	741	466	627	578	468
HHLA1_+_133117419.23-ENST00000414222.1	361	361	426	426	495	826	330	440
HHLA1_-_133117152.23-ENST00000414222.1	414	414	452	452	658	879	510	634
HHLA1_-_133117296.23-ENST00000414222.1	622	622	661	661	688	909	891	815
HHLA1_-_133117447.23-ENST00000414222.1	335	335	430	430	536	470	681	500
HHLA1_-_133117500.23-ENST00000414222.1	577	577	559	559	769	431	597	601
HHLA2_+_108015348.23-P1P2	707	707	731	731	609	892	704	953
HHLA2_+_108015881.23-P1P2	580	580	519	519	606	600	714	645
HHLA2_-_108015427.23-P1P2	615	615	518	518	623	471	509	594
HHLA2_-_108015446.23-P1P2	562	562	565	565	534	681	832	636
HHLA2_-_108015451.23-P1P2	595	595	742	742	581	560	833	1121
HHLA3_+_70820490.23-P1P2	385	385	475	475	419	565	528	594
HHLA3_+_70820513.23-P1P2	530	530	857	857	939	763	686	814
HHLA3_+_70820532.23-P1P2	335	335	499	499	393	462	368	391
HHLA3_-_70820521.23-P1P2	713	713	768	768	731	884	933	686
HHLA3_-_70821239.23-P1P2	509	509	749	749	303	367	264	272
HIAT1_+_100503701.23-P1P2	543	543	600	600	438	713	673	1045
HIAT1_+_100504048.23-P1P2	565	565	855	855	563	837	506	710
HIAT1_+_100504081.23-P1P2	447	447	555	555	629	676	601	819
HIAT1_-_100503713.23-P1P2	876	876	677	677	784	880	856	699
HIAT1_-_100503716.23-P1P2	522	522	624	624	539	381	467	767
HIATL1_+_97137324.23-P1P2	272	272	355	355	265	390	444	359
HIATL1_-_97136869.23-P1P2	665	665	687	687	660	640	711	623
HIATL1_-_97137246.23-P1P2	601	601	813	813	715	854	812	725
HIATL1_-_97137251.23-P1P2	477	477	519	519	587	521	293	472
HIATL1_-_97137339.23-P1P2	379	379	467	467	329	416	621	311
HIBADH_-_27702157.23-P1P2	436	436	536	536	616	416	776	382
HIBADH_-_27702365.23-P1P2	612	612	678	678	519	741	615	747
HIBADH_-_27702375.23-P1P2	446	446	577	577	667	495	573	590
HIBADH_-_27702396.23-P1P2	489	489	452	452	567	446	497	780
HIBADH_-_27702399.23-P1P2	427	427	427	427	309	413	339	508
HIBCH_+_191184452.23-P1P2	252	252	300	300	270	279	329	267
HIBCH_+_191184455.23-P1P2	477	477	549	549	435	422	558	422
HIBCH_+_191184517.23-P1P2	716	716	668	668	831	665	694	680
HIBCH_-_191184325.23-P1P2	540	540	488	488	596	487	579	475
HIBCH_-_191184520.23-P1P2	726	726	777	777	915	848	683	655
HIC1_+_1958482.23-P1P2	683	683	865	865	829	1278	974	1067
HIC1_+_1958824.23-P1P2	876	876	900	900	960	863	798	682
HIC1_+_1959014.23-P1P2	435	435	430	430	566	414	513	567
HIC1_-_1958420.23-P1P2	568	568	936	936	750	589	957	623
HIC1_-_1958447.23-P1P2	605	605	963	963	932	1003	676	930
HIC2_+_21771810.23-P1	509	509	545	545	540	632	528	630
HIC2_+_21775421.23-P2	719	719	711	711	918	1028	604	650
HIC2_+_21775425.23-P2	382	382	616	616	752	319	653	412
HIC2_+_21775430.23-P2	466	466	564	564	557	614	558	683
HIC2_-_21771708.23-P1	475	475	462	462	159	280	251	106
HIC2_-_21771793.23-P1	566	566	631	631	406	382	239	227
HIC2_-_21771859.23-P1	371	371	385	385	260	123	87	138
HIC2_-_21771876.23-P1	285	285	260	260	167	206	264	405
HIC2_-_21775367.23-P2	611	611	539	539	687	705	817	688
HIC2_-_21775458.23-P2	522	522	557	557	735	654	493	506
HID1_+_72968746.23-P1P2	355	355	634	634	496	386	454	509
HID1_+_72968782.23-P1P2	507	507	432	432	535	502	488	565
HID1_-_72968369.23-P1P2	577	577	681	681	553	614	746	418
HID1_-_72968441.23-P1P2	506	506	588	588	580	743	450	552
HID1_-_72968444.23-P1P2	591	591	775	775	786	1101	854	951
HIF1AN_+_102295743.23-P1P2	302	302	511	511	483	526	483	623
HIF1AN_-_102295706.23-P1P2	512	512	508	508	539	738	370	465
HIF1AN_-_102295772.23-P1P2	406	406	556	556	283	614	255	411
HIF1AN_-_102295874.23-P1P2	500	500	563	563	310	469	349	347
HIF1AN_-_102296116.23-P1P2	791	791	801	801	769	1178	868	717
HIF1A_+_62162244.23-P1P2	395	395	420	420	362	453	397	524
HIF1A_+_62162270.23-P1P2	379	379	470	470	760	501	687	600
HIF1A_+_62162306.23-P1P2	470	470	474	474	427	373	560	716
HIF1A_+_62162319.23-P1P2	843	843	763	763	537	738	345	696
HIF1A_-_62162255.23-P1P2	535	535	510	510	452	570	386	737
HIF3A_+_46800540.23-P2	332	332	327	327	403	431	402	579
HIF3A_+_46800715.23-P2	691	691	774	774	539	967	942	1000
HIF3A_+_46801667.23-P1	533	533	505	505	673	639	548	497
HIF3A_+_46801679.23-P1	336	336	492	492	293	586	446	341
HIF3A_+_46801730.23-P1	388	388	577	577	579	549	463	566
HIF3A_+_46801750.23-P1	491	491	721	721	605	478	707	505
HIF3A_+_46801804.23-P1	730	730	639	639	713	814	725	643
HIF3A_-_46800336.23-P2	656	656	849	849	880	828	691	982
HIF3A_-_46800375.23-P2	721	721	597	597	794	622	771	624
HIF3A_-_46800530.23-P2	490	490	575	575	391	347	373	371
HIGD1A_+_42845466.23-P1P2	607	607	697	697	703	544	604	466
HIGD1A_+_42845552.23-P1P2	490	490	550	550	461	492	579	483
HIGD1A_+_42845862.23-P1P2	341	341	342	342	451	525	282	284
HIGD1A_+_42845906.23-P1P2	567	567	628	628	631	584	468	463
HIGD1A_+_42845951.23-P1P2	544	544	597	597	478	1099	638	633
HIGD1B_+_42925327.23-P1P2	572	572	666	666	743	856	789	929
HIGD1B_+_42925458.23-P1P2	513	513	685	685	476	636	873	572
HIGD1B_+_42925644.23-P1P2	734	734	803	803	942	816	660	1084
HIGD1B_-_42925346.23-P1P2	773	773	767	767	735	841	744	672
HIGD1B_-_42925741.23-P1P2	465	465	637	637	733	681	503	596
HIGD1C_+_51347795.23-ENST00000398455.3	624	624	942	942	878	1027	1004	895
HIGD1C_+_51347857.23-ENST00000398455.3	870	870	886	886	1006	1175	928	910
HIGD1C_+_51347925.23-ENST00000398455.3	554	554	687	687	753	680	485	751
HIGD1C_+_51347993.23-ENST00000398455.3	536	536	545	545	648	737	826	774
HIGD1C_-_51347714.23-ENST00000398455.3	646	646	617	617	589	592	432	791
HIGD2A_+_175815752.23-P1P2	444	444	493	493	481	494	721	477
HIGD2A_+_175816194.23-P1P2	458	458	504	504	445	492	220	260
HIGD2A_+_175816226.23-P1P2	485	485	840	840	549	524	511	608
HIGD2A_-_175816096.23-P1P2	548	548	775	775	756	738	548	832
HIGD2A_-_175816148.23-P1P2	260	260	412	412	536	570	655	654
HILPDA_+_128095960.23-P1P2	595	595	713	713	626	755	663	843
HILPDA_+_128096005.23-P1P2	475	475	482	482	583	747	672	859
HILPDA_+_128096013.23-P1P2	425	425	647	647	777	486	508	563
HILPDA_+_128096169.23-P1P2	466	466	519	519	600	620	427	521
HILPDA_-_128095907.23-P1P2	511	511	589	589	651	726	588	511
HINFP_+_118992458.23-P1P2	386	386	418	418	174	165	92	88
HINFP_-_118992315.23-P1P2	349	349	403	403	31	9	19	21
HINFP_-_118992349.23-P1P2	399	399	562	562	54	62	102	67
HINFP_-_118992359.23-P1P2	520	520	622	622	87	90	33	96
HINFP_-_118992554.23-P1P2	689	689	734	734	471	617	503	480
HINT1_+_130500615.23-P1P2	656	656	774	774	913	710	957	902
HINT1_+_130500894.23-P1P2	332	332	366	366	442	429	274	398
HINT1_-_130500928.23-P1P2	640	640	868	868	858	693	748	839
HINT1_-_130500946.23-P1P2	552	552	548	548	479	421	451	495
HINT1_-_130500949.23-P1P2	619	619	595	595	569	858	374	528
HINT2_+_35814838.23-P1P2	556	556	719	719	636	663	802	646
HINT2_+_35814857.23-P1P2	346	346	506	506	369	310	382	282
HINT2_+_35814878.23-P1P2	359	359	510	510	539	592	460	787
HINT2_+_35814986.23-P1P2	466	466	605	605	460	716	833	641
HINT2_+_35815002.23-P1P2	722	722	773	773	1112	1072	636	937
HINT3_+_126277927.23-P1P2	619	619	665	665	501	629	573	670
HINT3_+_126278275.23-P1P2	650	650	552	552	803	602	593	591
HINT3_+_126278367.23-P1P2	486	486	579	579	499	863	689	602
HINT3_+_126278492.23-P1P2	542	542	564	564	653	404	621	511
HINT3_-_126278045.23-P1P2	614	614	842	842	593	719	475	594
HIP1R_+_123320035.23-P1P2	755	755	792	792	931	696	658	707
HIP1R_-_123319499.23-P1P2	590	590	709	709	847	539	763	639
HIP1R_-_123320047.23-P1P2	375	375	364	364	542	462	612	663
HIP1R_-_123320083.23-P1P2	579	579	602	602	473	745	743	642
HIP1R_-_123320410.23-P1P2	537	537	628	628	438	622	374	497
HIP1_+_75367748.23-P1P2	489	489	695	695	648	638	707	473
HIP1_+_75367772.23-P1P2	520	520	487	487	513	696	630	590
HIP1_+_75368229.23-P1P2	636	636	636	636	581	597	771	650
HIP1_+_75368242.23-P1P2	554	554	436	436	471	769	787	629
HIP1_+_75368274.23-P1P2	431	431	444	444	233	191	126	137
HIPK1_+_114472056.23-P1P2	746	746	766	766	278	306	239	369
HIPK1_+_114472488.23-P1P2	317	317	481	481	418	366	345	509
HIPK1_-_114472261.23-P1P2	369	369	442	442	605	515	335	602
HIPK1_-_114472284.23-P1P2	347	347	334	334	342	483	556	415
HIPK1_-_114472297.23-P1P2	507	507	676	676	465	842	752	609
HIPK2_+_139477395.23-P1P2	371	371	476	476	368	542	615	484
HIPK2_+_139477491.23-P1P2	574	574	747	747	699	614	673	631
HIPK2_+_139477507.23-P1P2	550	550	429	429	633	559	742	606
HIPK2_-_139477426.23-P1P2	673	673	631	631	882	622	677	719
HIPK2_-_139477832.23-P1P2	609	609	562	562	595	678	519	404
HIPK3_+_33279270.23-P1	384	384	548	548	433	497	577	377
HIPK3_+_33279922.23-P2	618	618	668	668	615	692	800	879
HIPK3_+_33280138.23-P2	284	284	314	314	266	400	347	313
HIPK3_+_33280265.23-P2	599	599	722	722	693	899	703	1085
HIPK3_+_33280376.23-P2	491	491	582	582	495	572	445	459
HIPK3_-_33279241.23-P1	626	626	710	710	857	1008	502	786
HIPK3_-_33279289.23-P1	544	544	666	666	619	611	749	680
HIPK3_-_33279435.23-P1	432	432	709	709	842	751	581	461
HIPK3_-_33279441.23-P1	559	559	576	576	584	638	644	657
HIPK3_-_33279933.23-P2	791	791	837	837	957	899	861	1124
HIPK4_+_40895601.23-P1P2	439	439	449	449	588	447	402	598
HIPK4_+_40896058.23-P1P2	399	399	420	420	436	494	380	240
HIPK4_+_40896062.23-P1P2	410	410	830	830	758	1072	651	698
HIPK4_-_40896070.23-P1P2	345	345	445	445	516	552	303	418
HIPK4_-_40896089.23-P1P2	506	506	489	489	675	531	707	670
HIRA_+_19418826.23-P2	332	332	480	480	798	564	796	667
HIRA_+_19419212.23-P2	410	410	564	564	113	152	86	94
HIRA_+_19419231.23-P2	451	451	506	506	296	428	336	357
HIRA_+_19434794.23-P1	0	0	0	0	0	0	0	0
HIRA_+_19435194.23-P1	0	0	0	0	0	0	0	0
HIRA_+_19435207.23-P1	0	0	0	0	0	0	0	0
HIRA_-_19418869.23-P2	416	416	502	502	606	561	463	545
HIRA_-_19418878.23-P2	290	290	232	232	233	362	199	370
HIRA_-_19435156.23-P1	0	0	0	0	0	0	0	0
HIRA_-_19435159.23-P1	0	0	0	0	0	0	0	0
HIRIP3_+_30006537.23-P1P2	553	553	719	719	660	506	675	858
HIRIP3_+_30006935.23-P1P2	213	213	285	285	246	282	203	263
HIRIP3_-_30006894.23-P1P2	502	502	655	655	585	685	606	783
HIRIP3_-_30007588.23-P1P2	785	785	969	969	933	713	840	754
HIRIP3_-_30007611.23-P1P2	590	590	745	745	707	423	648	664
HIST1H1A_+_26017527.23-P1P2	572	572	603	603	367	749	836	504
HIST1H1A_+_26017566.23-P1P2	478	478	535	535	445	660	600	418
HIST1H1A_+_26017581.23-P1P2	697	697	449	449	645	872	655	784
HIST1H1A_+_26017584.23-P1P2	800	800	908	908	744	861	1105	815
HIST1H1A_+_26017671.23-P1P2	666	666	603	603	678	530	849	586
HIST1H1B_+_27835120.23-P1P2	364	364	756	756	774	604	592	742
HIST1H1B_-_27835104.23-P1P2	461	461	570	570	760	824	487	631
HIST1H1B_-_27835296.23-P1P2	312	312	273	273	288	444	368	418
HIST1H1B_-_27835308.23-P1P2	566	566	687	687	591	617	735	654
HIST1H1B_-_27835311.23-P1P2	520	520	674	674	539	503	554	526
HIST1H1C_+_26056289.23-P1P2	611	611	759	759	767	767	603	693
HIST1H1C_+_26056436.23-P1P2	627	627	773	773	574	519	684	872
HIST1H1C_+_26056693.23-P1P2	531	531	664	664	591	561	698	759
HIST1H1C_-_26056453.23-P1P2	510	510	766	766	845	820	894	755
HIST1H1C_-_26056624.23-P1P2	522	522	682	682	686	695	752	974
HIST1H1D_+_26234771.23-P1P2	725	725	711	711	533	969	850	621
HIST1H1D_+_26234800.23-P1P2	417	417	628	628	523	437	616	586
HIST1H1D_+_26234991.23-P1P2	532	532	541	541	651	614	817	603
HIST1H1D_+_26235154.23-P1P2	476	476	543	543	624	404	258	578
HIST1H1D_-_26234924.23-P1P2	591	591	581	581	506	612	456	428
HIST1H1E_+_26156572.23-P1P2	751	751	1096	1096	930	750	766	729
HIST1H1E_+_26156581.23-P1P2	513	513	497	497	575	806	684	473
HIST1H1E_-_26156539.23-P1P2	632	632	607	607	856	842	710	1037
HIST1H1E_-_26156975.23-P1P2	441	441	481	481	606	563	673	557
HIST1H1E_-_26156984.23-P1P2	578	578	913	913	908	793	578	722
HIST1H1T_+_26108016.23-P1P2	676	676	775	775	971	1206	1142	1192
HIST1H1T_+_26108110.23-P1P2	581	581	741	741	401	434	981	573
HIST1H1T_+_26108142.23-P1P2	601	601	630	630	836	749	874	801
HIST1H1T_+_26108269.23-P1P2	494	494	606	606	442	502	807	573
HIST1H1T_-_26108374.23-P1P2	686	686	963	963	688	843	844	790
HIST1H2AA_+_25726732.23-P1P2	606	606	518	518	623	668	453	522
HIST1H2AA_+_25726740.23-P1P2	525	525	649	649	681	442	657	488
HIST1H2AA_-_25726717.23-P1P2	689	689	737	737	534	687	672	1199
HIST1H2AA_-_25727158.23-P1P2	586	586	517	517	508	588	746	676
HIST1H2AA_-_25727244.23-P1P2	649	649	786	786	692	1255	868	1137
HIST1H2AB_+_26033633.23-P1P2	464	464	567	567	578	510	352	548
HIST1H2AB_+_26033636.23-P1P2	322	322	399	399	437	399	396	458
HIST1H2AB_+_26033742.23-P1P2	356	356	524	524	332	493	514	519
HIST1H2AB_+_26033788.23-P1P2	281	281	503	503	323	456	383	644
HIST1H2AB_-_26033427.23-P1P2	462	462	693	693	877	868	758	731
HIST1H2AC_+_26124428.23-P1P2	877	877	863	863	1298	1008	1232	1282
HIST1H2AC_-_26124473.23-P1P2	626	626	760	760	671	636	598	609
HIST1H2AC_-_26124776.23-P1P2	352	352	455	455	417	461	334	465
HIST1H2AC_-_26124861.23-P1P2	729	729	689	689	719	1116	754	922
HIST1H2AC_-_26124897.23-P1P2	687	687	988	988	1065	733	803	729
HIST1H2AD_+_26199428.23-P1P2	372	372	448	448	517	433	285	241
HIST1H2AD_+_26199440.23-P1P2	400	400	540	540	426	593	572	492
HIST1H2AD_+_26199457.23-P1P2	915	915	840	840	594	949	960	946
HIST1H2AD_-_26199017.23-P1P2	667	667	707	707	661	699	732	680
HIST1H2AD_-_26199439.23-P1P2	513	513	634	634	655	643	888	704
HIST1H2AE_+_26217134.23-P1P2	561	561	865	865	664	648	600	670
HIST1H2AE_+_26217542.23-P1P2	673	673	769	769	575	759	773	602
HIST1H2AE_-_26217209.23-P1P2	504	504	536	536	567	701	622	610
HIST1H2AE_-_26217215.23-P1P2	703	703	616	616	1052	633	703	690
HIST1H2AE_-_26217364.23-P1P2	585	585	778	778	637	543	1069	1045
HIST1H2AG_+_27100801.23-ENST00000359193.2	676	676	537	537	796	955	950	467
HIST1H2AG_+_27100804.23-ENST00000359193.2	704	704	897	897	835	635	833	880
HIST1H2AG_+_27100893.23-ENST00000359193.2	719	719	597	597	790	536	592	442
HIST1H2AG_-_27100863.23-ENST00000359193.2	443	443	487	487	523	515	671	577
HIST1H2AG_-_27100913.23-ENST00000359193.2	577	577	592	592	495	677	887	911
HIST1H2AH_+_27114868.23-P1P2	400	400	398	398	398	623	464	541
HIST1H2AH_+_27115011.23-P1P2	354	354	494	494	642	620	643	306
HIST1H2AH_+_27115028.23-P1P2	542	542	558	558	439	754	684	647
HIST1H2AH_+_27115338.23-P1P2	573	573	711	711	695	606	504	480
HIST1H2AH_-_27114920.23-P1P2	479	479	636	636	580	959	770	907
HIST1H2AI_+_27775962.23-ENST00000358739.3	638	638	845	845	778	861	665	970
HIST1H2AI_+_27776383.23-ENST00000358739.3	503	503	906	906	610	843	1018	507
HIST1H2AI_-_27775977.23-ENST00000358739.3	398	398	535	535	430	682	400	403
HIST1H2AI_-_27776387.23-ENST00000358739.3	485	485	695	695	519	905	876	574
HIST1H2AI_-_27776425.23-ENST00000358739.3	481	481	520	520	666	748	582	436
HIST1H2AJ_+_27782099.23-P1P2	847	847	647	647	841	882	980	972
HIST1H2AJ_+_27782534.23-P1P2	424	424	427	427	409	527	420	276
HIST1H2AJ_-_27782086.23-P1P2	551	551	551	551	648	701	565	412
HIST1H2AJ_-_27782127.23-P1P2	586	586	792	792	877	1104	907	653
HIST1H2AJ_-_27782146.23-P1P2	431	431	649	649	492	797	608	946
HIST1H2AK_+_27805719.23-ENST00000330180.2	320	320	611	611	386	539	455	532
HIST1H2AK_+_27806050.23-ENST00000330180.2	615	615	669	669	557	707	886	332
HIST1H2AK_+_27806053.23-ENST00000330180.2	830	830	971	971	1041	689	907	748
HIST1H2AK_+_27806144.23-ENST00000330180.2	551	551	827	827	622	1020	811	769
HIST1H2AK_-_27806067.23-ENST00000330180.2	569	569	628	628	580	805	704	911
HIST1H2AL_+_27833109.23-ENST00000357320.2	622	622	814	814	881	611	768	797
HIST1H2AL_+_27833569.23-ENST00000357320.2	417	417	613	613	798	396	597	573
HIST1H2AL_+_27833572.23-ENST00000357320.2	428	428	654	654	698	578	605	452
HIST1H2AL_-_27833096.23-ENST00000357320.2	665	665	648	648	730	703	469	546
HIST1H2AL_-_27833556.23-ENST00000357320.2	620	620	751	751	914	853	863	739
HIST1H2AM_+_27860531.23-P1P2	536	536	560	560	474	420	578	967
HIST1H2AM_+_27860541.23-P1P2	463	463	593	593	715	609	659	550
HIST1H2AM_-_27860479.23-P1P2	821	821	736	736	988	858	925	927
HIST1H2AM_-_27860876.23-P1P2	531	531	575	575	465	521	686	661
HIST1H2AM_-_27860943.23-P1P2	379	379	484	484	406	570	526	604
HIST1H2BA_+_25727092.23-P1P2	742	742	828	828	1078	1025	718	1211
HIST1H2BA_-_25727035.23-P1P2	359	359	359	359	549	500	377	585
HIST1H2BA_-_25727158.23-P1P2	0	0	0	0	0	0	0	0
HIST1H2BA_-_25727244.23-P1P2	0	0	0	0	0	0	0	0
HIST1H2BA_-_25727382.23-P1P2	416	416	494	494	327	575	544	383
HIST1H2BB_+_26043821.23-P1P2	800	800	938	938	800	1036	712	748
HIST1H2BB_+_26043924.23-P1P2	483	483	474	474	383	771	732	424
HIST1H2BB_-_26043460.23-P1P2	519	519	777	777	737	565	361	703
HIST1H2BB_-_26043875.23-P1P2	415	415	316	316	480	500	452	537
HIST1H2BB_-_26043881.23-P1P2	354	354	534	534	435	574	436	355
HIST1H2BC_+_26123671.23-P1P2	642	642	630	630	642	786	751	598
HIST1H2BC_-_26123689.23-P1P2	418	418	417	417	355	695	472	574
HIST1H2BC_-_26123697.23-P1P2	508	508	509	509	476	611	718	539
HIST1H2BC_-_26123700.23-P1P2	504	504	674	674	473	664	819	867
HIST1H2BC_-_26124168.23-P1P2	656	656	682	682	824	803	817	699
HIST1H2BD_+_26158400.23-P1P2	652	652	842	842	741	614	569	710
HIST1H2BD_+_26158764.23-P1P2	404	404	404	404	532	595	650	459
HIST1H2BD_+_26158770.23-P1P2	452	452	558	558	360	589	624	879
HIST1H2BD_-_26158343.23-P1P2	541	541	586	586	646	898	544	596
HIST1H2BD_-_26158815.23-P1P2	444	444	857	857	726	796	754	759
HIST1H2BE_+_26184421.23-ENST00000356530.3	639	639	598	598	740	743	733	679
HIST1H2BE_+_26184451.23-ENST00000356530.3	639	639	634	634	552	579	596	651
HIST1H2BE_+_26184458.23-ENST00000356530.3	465	465	724	724	845	962	1138	456
HIST1H2BE_-_26184438.23-ENST00000356530.3	480	480	565	565	671	600	579	576
HIST1H2BE_-_26184626.23-ENST00000356530.3	484	484	549	549	548	621	584	522
HIST1H2BF_+_26199789.23-ENST00000359985.1	525	525	665	665	591	885	746	648
HIST1H2BF_+_26200209.23-ENST00000359985.1	954	954	757	757	1037	807	719	904
HIST1H2BF_-_26199740.23-ENST00000359985.1	523	523	463	463	773	837	871	955
HIST1H2BF_-_26199826.23-ENST00000359985.1	370	370	564	564	623	945	487	649
HIST1H2BF_-_26200196.23-ENST00000359985.1	823	823	848	848	709	985	969	748
HIST1H2BG_+_26216459.23-ENST00000244601.3	424	424	564	564	537	613	550	478
HIST1H2BG_+_26216519.23-ENST00000244601.3	549	549	551	551	577	902	660	744
HIST1H2BG_+_26216710.23-ENST00000244601.3	733	733	678	678	902	1146	875	890
HIST1H2BG_-_26216446.23-ENST00000244601.3	625	625	705	705	350	620	533	544
HIST1H2BG_-_26216720.23-ENST00000244601.3	444	444	621	621	681	865	609	698
HIST1H2BH_+_26251836.23-P1P2	683	683	773	773	741	699	792	851
HIST1H2BH_+_26251881.23-P1P2	622	622	612	612	536	786	780	954
HIST1H2BH_-_26251847.23-P1P2	624	624	844	844	642	986	742	973
HIST1H2BH_-_26252262.23-P1P2	582	582	815	815	964	842	700	531
HIST1H2BH_-_26252283.23-P1P2	469	469	575	575	472	546	675	672
HIST1H2BI_+_26273166.23-ENST00000377733.2	617	617	839	839	727	971	964	753
HIST1H2BI_+_26273636.23-ENST00000377733.2	606	606	563	563	728	577	356	792
HIST1H2BI_-_26273194.23-ENST00000377733.2	803	803	816	816	708	809	830	975
HIST1H2BI_-_26273597.23-ENST00000377733.2	644	644	840	840	1040	679	557	753
HIST1H2BI_-_26273620.23-ENST00000377733.2	971	971	970	970	591	893	1279	603
HIST1H2BJ_+_27100804.23-P1P2	0	0	0	0	0	0	0	0
HIST1H2BJ_-_27100562.23-P1P2	625	625	688	688	894	789	715	1009
HIST1H2BJ_-_27100591.23-P1P2	650	650	755	755	666	996	540	639
HIST1H2BJ_-_27100913.23-P1P2	0	0	0	0	0	0	0	0
HIST1H2BJ_-_27101012.23-P1P2	628	628	846	846	697	688	707	870
HIST1H2BK_+_27113964.23-P1P2	313	313	520	520	472	576	457	502
HIST1H2BK_+_27114158.23-P1P2	646	646	886	886	650	805	623	927
HIST1H2BK_-_27113883.23-P1P2	393	393	570	570	646	538	652	569
HIST1H2BK_-_27114635.23-P1P2	523	523	619	619	538	992	864	839
HIST1H2BK_-_27114650.23-P1P2	412	412	418	418	367	411	332	321
HIST1H2BL_+_27775210.23-P1P2	446	446	585	585	559	468	602	553
HIST1H2BL_-_27775062.23-P1P2	725	725	994	994	819	1046	633	1187
HIST1H2BL_-_27775094.23-P1P2	428	428	576	576	674	883	462	596
HIST1H2BL_-_27775105.23-P1P2	605	605	629	629	789	935	739	563
HIST1H2BL_-_27775680.23-P1P2	684	684	589	589	937	690	715	446
HIST1H2BM_+_27782830.23-P1P2	514	514	755	755	613	681	630	624
HIST1H2BM_+_27783194.23-P1P2	647	647	916	916	406	791	636	625
HIST1H2BM_+_27783308.23-P1P2	785	785	714	714	794	1030	1005	1292
HIST1H2BM_+_27783318.23-P1P2	530	530	584	584	951	649	701	445
HIST1H2BM_-_27782796.23-P1P2	753	753	828	828	656	746	931	806
HIST1H2BN_+_27806342.23-P1P2	558	558	670	670	839	761	503	787
HIST1H2BN_+_27806409.23-P1P2	608	608	853	853	1059	955	623	772
HIST1H2BN_+_27806412.23-P1P2	591	591	768	768	718	986	518	788
HIST1H2BN_-_27806374.23-P1P2	505	505	557	557	575	610	509	567
HIST1H2BN_-_27806378.23-P1P2	400	400	616	616	476	418	558	950
HIST1H2BO_+_27861243.23-P1P2	707	707	745	745	828	1034	1027	714
HIST1H2BO_+_27861613.23-P1P2	605	605	674	674	786	795	676	901
HIST1H2BO_-_27860876.23-P1P2	0	0	0	0	0	0	0	0
HIST1H2BO_-_27861252.23-P1P2	682	682	864	864	832	612	672	560
HIST1H2BO_-_27861648.23-P1P2	660	660	567	567	733	671	599	904
HIST1H3A_+_26020889.23-ENST00000357647.3	638	638	550	550	685	788	893	865
HIST1H3A_+_26021274.23-ENST00000357647.3	682	682	755	755	948	1053	719	1264
HIST1H3A_-_26021136.23-ENST00000357647.3	622	622	648	648	804	972	493	483
HIST1H3A_-_26021160.23-ENST00000357647.3	703	703	597	597	644	643	571	605
HIST1H3A_-_26021235.23-ENST00000357647.3	834	834	753	753	922	541	883	618
HIST1H3B_+_26032295.23-P1P2	542	542	558	558	599	520	543	566
HIST1H3B_-_26032168.23-P1P2	488	488	453	453	379	665	581	805
HIST1H3B_-_26032328.23-P1P2	329	329	495	495	459	488	417	636
HIST1H3B_-_26032331.23-P1P2	512	512	621	621	566	453	489	605
HIST1H3B_-_26032336.23-P1P2	494	494	664	664	506	659	386	550
HIST1H3C_+_26045714.23-ENST00000540144.1	467	467	490	490	612	580	487	521
HIST1H3C_+_26045763.23-ENST00000540144.1	584	584	731	731	730	1189	693	722
HIST1H3C_-_26045829.23-ENST00000540144.1	773	773	858	858	1053	891	913	1109
HIST1H3C_-_26046037.23-ENST00000540144.1	341	341	441	441	380	377	360	458
HIST1H3C_-_26046043.23-ENST00000540144.1	288	288	431	431	417	388	355	443
HIST1H3D_+_26199428.23-P1P2	0	0	0	0	0	0	0	0
HIST1H3D_+_26199440.23-P1P2	0	0	0	0	0	0	0	0
HIST1H3D_+_26199457.23-P1P2	0	0	0	0	0	0	0	0
HIST1H3D_-_26199017.23-P1P2	0	0	0	0	0	0	0	0
HIST1H3D_-_26199439.23-P1P2	0	0	0	0	0	0	0	0
HIST1H3E_+_26225977.23-ENST00000360408.1	659	659	602	602	775	615	812	558
HIST1H3E_-_26225385.23-ENST00000360408.1	952	952	755	755	809	684	1048	971
HIST1H3E_-_26225422.23-ENST00000360408.1	488	488	545	545	641	459	542	621
HIST1H3E_-_26225573.23-ENST00000360408.1	701	701	748	748	796	707	543	1034
HIST1H3E_-_26225824.23-ENST00000360408.1	553	553	503	503	614	520	712	1018
HIST1H3F_+_26250792.23-ENST00000446824.2	551	551	613	613	597	801	859	1015
HIST1H3F_+_26250884.23-ENST00000446824.2	492	492	609	609	915	704	700	872
HIST1H3F_-_26250690.23-ENST00000446824.2	557	557	695	695	764	617	646	961
HIST1H3F_-_26250703.23-ENST00000446824.2	446	446	467	467	420	575	588	373
HIST1H3F_-_26250841.23-ENST00000446824.2	376	376	527	527	250	447	444	536
HIST1H3G_+_26271190.23-ENST00000305910.3	636	636	700	700	909	1063	1063	787
HIST1H3G_+_26271198.23-ENST00000305910.3	280	280	366	366	242	211	274	194
HIST1H3G_+_26271608.23-ENST00000305910.3	408	408	425	425	265	366	358	391
HIST1H3G_-_26271423.23-ENST00000305910.3	469	469	470	470	809	656	631	435
HIST1H3G_-_26271606.23-ENST00000305910.3	511	511	539	539	729	811	559	688
HIST1H3H_+_27777965.23-ENST00000369163.2	638	638	547	547	510	606	764	413
HIST1H3H_+_27777997.23-ENST00000369163.2	479	479	511	511	586	630	618	652
HIST1H3H_-_27777849.23-ENST00000369163.2	481	481	645	645	657	726	650	904
HIST1H3H_-_27778256.23-ENST00000369163.2	291	291	277	277	520	439	354	510
HIST1H3H_-_27778270.23-ENST00000369163.2	412	412	454	454	439	425	584	458
HIST1H3I_+_27839688.23-ENST00000328488.2	440	440	448	448	461	297	217	274
HIST1H3I_+_27839693.23-ENST00000328488.2	682	682	735	735	1023	928	802	700
HIST1H3I_+_27840089.23-ENST00000328488.2	639	639	967	967	539	681	852	650
HIST1H3I_-_27839676.23-ENST00000328488.2	737	737	773	773	840	742	684	947
HIST1H3I_-_27839706.23-ENST00000328488.2	407	407	357	357	557	590	618	774
HIST1H3J_+_27858516.23-ENST00000359303.2	658	658	599	599	1018	720	797	735
HIST1H3J_-_27858243.23-ENST00000359303.2	491	491	472	472	496	693	549	529
HIST1H3J_-_27858247.23-ENST00000359303.2	656	656	648	648	968	750	743	698
HIST1H3J_-_27858324.23-ENST00000359303.2	411	411	390	390	490	491	565	864
HIST1H3J_-_27858565.23-ENST00000359303.2	444	444	522	522	626	740	603	488
HIST1H4A_+_26022106.23-ENST00000359907.3	706	706	884	884	765	762	777	1045
HIST1H4A_+_26022395.23-ENST00000359907.3	532	532	602	602	648	670	844	795
HIST1H4A_-_26021777.23-ENST00000359907.3	691	691	851	851	997	693	810	520
HIST1H4A_-_26021830.23-ENST00000359907.3	357	357	429	429	323	361	332	367
HIST1H4A_-_26021934.23-ENST00000359907.3	308	308	408	408	15	0	14	53
HIST1H4B_+_26027007.23-ENST00000377364.3	584	584	788	788	120	87	93	79
HIST1H4B_+_26027408.23-ENST00000377364.3	617	617	599	599	534	630	649	684
HIST1H4B_+_26027446.23-ENST00000377364.3	630	630	778	778	789	671	768	631
HIST1H4B_+_26027472.23-ENST00000377364.3	467	467	426	426	448	624	361	592
HIST1H4B_-_26027049.23-ENST00000377364.3	577	577	642	642	545	686	656	626
HIST1H4C_+_26104154.23-P1P2	538	538	527	527	580	694	681	576
HIST1H4C_+_26104228.23-P1P2	591	591	607	607	788	775	893	1103
HIST1H4C_-_26104182.23-P1P2	452	452	561	561	398	474	678	627
HIST1H4C_-_26104188.23-P1P2	587	587	771	771	728	592	939	668
HIST1H4C_-_26104214.23-P1P2	304	304	328	328	265	418	361	370
HIST1H4D_+_26189260.23-ENST00000340756.2	671	671	835	835	527	838	883	951
HIST1H4D_+_26189264.23-ENST00000340756.2	315	315	247	247	314	275	241	468
HIST1H4D_+_26189281.23-ENST00000340756.2	390	390	606	606	379	514	474	579
HIST1H4D_+_26189415.23-ENST00000340756.2	392	392	451	451	397	584	476	349
HIST1H4D_-_26189479.23-ENST00000340756.2	389	389	508	508	520	510	589	430
HIST1H4E_+_26204928.23-P1P2	622	622	825	825	896	940	630	840
HIST1H4E_-_26204861.23-P1P2	528	528	626	626	718	665	571	768
HIST1H4E_-_26204879.23-P1P2	344	344	344	344	421	427	469	446
HIST1H4E_-_26204915.23-P1P2	442	442	501	501	459	488	439	666
HIST1H4E_-_26205293.23-P1P2	335	335	460	460	416	464	356	404
HIST1H4F_+_26240757.23-ENST00000377745.2	410	410	496	496	647	512	488	397
HIST1H4F_+_26241019.23-ENST00000377745.2	449	449	457	457	588	703	502	869
HIST1H4F_-_26240666.23-ENST00000377745.2	450	450	651	651	462	688	699	524
HIST1H4F_-_26240672.23-ENST00000377745.2	432	432	655	655	642	645	600	683
HIST1H4F_-_26240833.23-ENST00000377745.2	278	278	453	453	479	424	502	336
HIST1H4G_+_26246906.23-ENST00000244537.4	410	410	533	533	544	627	568	509
HIST1H4G_+_26246982.23-ENST00000244537.4	777	777	765	765	765	971	1019	1229
HIST1H4G_+_26247176.23-ENST00000244537.4	608	608	632	632	669	527	568	708
HIST1H4G_-_26247040.23-ENST00000244537.4	800	800	715	715	845	803	881	530
HIST1H4G_-_26247175.23-ENST00000244537.4	470	470	461	461	390	562	565	231
HIST1H4H_+_26285698.23-ENST00000289352.1,ENST00000377727.1	464	464	484	484	590	475	329	378
HIST1H4H_+_26285704.23-ENST00000289352.1,ENST00000377727.1	526	526	766	766	765	607	679	696
HIST1H4H_+_26285719.23-ENST00000289352.1,ENST00000377727.1	423	423	527	527	405	579	511	440
HIST1H4H_+_26285746.23-ENST00000289352.1,ENST00000377727.1	348	348	478	478	403	573	564	554
HIST1H4H_-_26285580.23-ENST00000289352.1,ENST00000377727.1	745	745	756	756	561	754	830	585
HIST1H4I_+_27107046.23-ENST00000354348.2	848	848	1013	1013	875	867	870	626
HIST1H4I_+_27107077.23-ENST00000354348.2	526	526	734	734	718	761	990	724
HIST1H4I_+_27107376.23-ENST00000354348.2	675	675	796	796	814	939	616	1034
HIST1H4I_-_27107106.23-ENST00000354348.2	598	598	693	693	721	888	627	887
HIST1H4I_-_27107114.23-ENST00000354348.2	431	431	438	438	510	426	450	405
HIST1H4J_+_27792253.23-P1P2	511	511	647	647	418	604	594	879
HIST1H4J_-_27792293.23-P1P2	429	429	440	440	523	685	706	461
HIST1H4J_-_27792308.23-P1P2	452	452	553	553	451	446	599	499
HIST1H4J_-_27792398.23-P1P2	512	512	634	634	485	556	514	873
HIST1H4J_-_27792535.23-P1P2	574	574	710	710	672	806	639	549
HIST1H4K_+_27798936.23-P1P2	383	383	555	555	304	479	437	700
HIST1H4K_-_27798594.23-P1P2	669	669	623	623	565	842	510	768
HIST1H4K_-_27798711.23-P1P2	615	615	672	672	490	548	599	683
HIST1H4K_-_27798917.23-P1P2	736	736	849	849	784	854	816	794
HIST1H4K_-_27798933.23-P1P2	551	551	519	519	551	580	783	429
HIST1H4L_+_27841118.23-P1P2	459	459	663	663	682	578	704	1048
HIST1H4L_-_27840771.23-P1P2	364	364	388	388	303	285	510	434
HIST1H4L_-_27840928.23-P1P2	534	534	582	582	490	951	750	580
HIST1H4L_-_27840943.23-P1P2	479	479	608	608	514	819	391	662
HIST1H4L_-_27841087.23-P1P2	656	656	542	542	697	829	426	638
HIST2H2AA3_+_149813849.23-ENST00000369161.3	441	441	575	575	277	510	677	456
HIST2H2AA3_+_149813859.23-ENST00000369161.3	493	493	601	601	514	691	782	893
HIST2H2AA3_+_149814282.23-ENST00000369161.3	360	360	611	611	324	460	463	474
HIST2H2AA3_-_149814370.23-ENST00000369161.3	439	439	725	725	734	739	908	603
HIST2H2AA3_-_149814477.23-ENST00000369161.3	512	512	718	718	543	598	770	796
HIST2H2AA4_+_149822634.23-P1P2	619	619	642	642	655	500	826	455
HIST2H2AA4_-_149822662.23-P1P2	0	0	0	0	0	0	0	0
HIST2H2AA4_-_149822687.23-P1P2	531	531	731	731	720	608	700	842
HIST2H2AA4_-_149823085.23-P1P2	0	0	0	0	0	0	0	0
HIST2H2AA4_-_149823095.23-P1P2	0	0	0	0	0	0	0	0
HIST2H2AB_+_149859102.23-P1P2	666	666	731	731	751	565	748	708
HIST2H2AB_+_149859167.23-P1P2	600	600	660	660	495	401	562	624
HIST2H2AB_+_149859452.23-P1P2	847	847	917	917	809	787	850	895
HIST2H2AB_+_149859627.23-P1P2	509	509	670	670	587	744	651	553
HIST2H2AB_-_149859910.23-P1P2	436	436	522	522	522	443	546	555
HIST2H2AC_+_149858954.23-P1P2	0	0	0	0	0	0	0	0
HIST2H2AC_+_149859001.23-P1P2	599	599	653	653	730	747	691	592
HIST2H2AC_+_149859036.23-P1P2	809	809	1156	1156	1069	1392	1109	792
HIST2H2AC_+_149859086.23-P1P2	688	688	728	728	757	934	1020	647
HIST2H2AC_+_149859102.23-P1P2	0	0	0	0	0	0	0	0
HIST2H2BE_+_149857751.23-P1P2	390	390	328	328	384	434	362	483
HIST2H2BE_+_149858162.23-P1P2	483	483	696	696	764	682	736	934
HIST2H2BE_-_149857735.23-P1P2	474	474	457	457	522	582	479	350
HIST2H2BE_-_149858170.23-P1P2	703	703	681	681	577	640	790	510
HIST2H2BE_-_149858212.23-P1P2	347	347	571	571	527	608	596	494
HIST2H2BF_+_149783453.23-P1P2	810	810	652	652	752	746	772	1022
HIST2H2BF_+_149783484.23-P1P2	466	466	568	568	568	379	266	721
HIST2H2BF_-_149783469.23-P1P2	697	697	864	864	718	971	902	590
HIST2H2BF_-_149783762.23-P1P2	575	575	871	871	566	889	617	775
HIST2H2BF_-_149783941.23-P1P2	675	675	831	831	625	610	625	963
HIST2H3A_+_149824178.23-P1P2	698	698	823	823	368	512	646	806
HIST2H3A_+_149824182.23-P1P2	590	590	622	622	481	428	414	349
HIST2H3A_+_149824198.23-P1P2	485	485	765	765	349	428	305	286
HIST2H3A_-_149824633.23-P1P2	430	430	532	532	574	606	521	488
HIST2H3A_-_149824636.23-P1P2	587	587	508	508	723	541	450	740
HIST2H3C_+_149812308.23-ENST00000369158.1	0	0	0	0	0	0	0	0
HIST2H3C_+_149812311.23-ENST00000369158.1	0	0	0	0	0	0	0	0
HIST2H3C_-_149812746.23-ENST00000369158.1	0	0	0	0	0	0	0	0
HIST2H3C_-_149812762.23-ENST00000369158.1	0	0	0	0	0	0	0	0
HIST2H3C_-_149812766.23-ENST00000369158.1	0	0	0	0	0	0	0	0
HIST2H3D_+_149785160.23-ENST00000331491.1	690	690	760	760	571	802	778	798
HIST2H3D_-_149784777.23-ENST00000331491.1	495	495	666	666	239	711	387	798
HIST2H3D_-_149784783.23-ENST00000331491.1	664	664	1083	1083	799	544	803	1102
HIST2H3D_-_149784861.23-ENST00000331491.1	650	650	677	677	863	758	754	796
HIST2H3D_-_149785257.23-ENST00000331491.1	401	401	380	380	403	324	377	426
HIST2H4A_+_149804213.23-ENST00000610125.1	428	428	650	650	541	749	337	573
HIST2H4A_+_149804609.23-ENST00000610125.1	573	573	597	597	360	599	660	651
HIST2H4A_-_149804245.23-ENST00000610125.1	627	627	488	488	489	590	810	645
HIST2H4A_-_149804255.23-ENST00000610125.1	370	370	448	448	440	484	691	455
HIST2H4A_-_149804267.23-ENST00000610125.1	544	544	491	491	680	624	599	875
HIST2H4B_+_149832653.23-ENST00000369157.2,ENST00000392932.4,ENST00000392933.1	682	682	756	756	938	928	697	961
HIST2H4B_+_149832656.23-ENST00000369157.2,ENST00000392932.4,ENST00000392933.1	576	576	669	669	791	676	510	833
HIST2H4B_+_149832677.23-ENST00000369157.2,ENST00000392932.4,ENST00000392933.1	0	0	0	0	0	0	0	0
HIST2H4B_+_149832683.23-ENST00000369157.2,ENST00000392932.4,ENST00000392933.1	546	546	684	684	788	640	653	465
HIST2H4B_+_149832689.23-ENST00000369157.2,ENST00000392932.4,ENST00000392933.1	0	0	0	0	0	0	0	0
HIST3H2A_+_228645510.23-P1P2	577	577	824	824	862	676	840	1161
HIST3H2A_-_228645112.23-P1P2	425	425	459	459	173	245	269	151
HIST3H2A_-_228645375.23-P1P2	744	744	864	864	1339	1468	1212	736
HIST3H2A_-_228645575.23-P1P2	877	877	952	952	772	849	796	780
HIST3H2A_-_228645605.23-P1P2	383	383	398	398	490	460	352	661
HIST3H2BB_+_228645833.23-P1P2	637	637	751	751	775	735	932	872
HIST3H2BB_+_228645838.23-P1P2	521	521	762	762	855	538	565	921
HIST3H2BB_+_228645843.23-P1P2	409	409	355	355	454	385	481	592
HIST3H2BB_-_228645851.23-P1P2	675	675	806	806	679	955	1019	882
HIST3H2BB_-_228646239.23-P1P2	601	601	638	638	437	841	610	762
HIST3H3_+_228612985.23-P1P2	665	665	758	758	484	846	571	658
HIST3H3_+_228612989.23-P1P2	689	689	781	781	525	587	732	648
HIST3H3_+_228613045.23-P1P2	463	463	584	584	580	614	503	599
HIST3H3_+_228613060.23-P1P2	599	599	703	703	875	654	981	938
HIST3H3_-_228612601.23-P1P2	256	256	307	307	385	281	426	548
HIST4H4_+_14923989.23-ENST00000539745.1	523	523	581	581	653	462	583	706
HIST4H4_+_14923995.23-ENST00000539745.1	499	499	593	593	651	833	416	367
HIST4H4_+_14923998.23-ENST00000539745.1	651	651	739	739	517	984	749	582
HIST4H4_+_14924057.23-ENST00000539745.1	716	716	873	873	729	1081	907	1067
HIST4H4_-_14923599.23-ENST00000539745.1	629	629	893	893	707	731	820	679
HIVEP1_+_12012000.23-P1P2	503	503	539	539	703	750	783	751
HIVEP1_+_12012188.23-P1P2	474	474	372	372	379	483	665	781
HIVEP1_+_12012191.23-P1P2	317	317	299	299	410	348	552	615
HIVEP1_+_12012264.23-P1P2	510	510	771	771	239	325	347	341
HIVEP1_-_12012282.23-P1P2	457	457	427	427	555	602	472	595
HIVEP2_+_143265933.23-P1P2	456	456	449	449	305	364	420	568
HIVEP2_+_143265977.23-P1P2	418	418	450	450	494	429	478	342
HIVEP2_+_143266330.23-P1P2	392	392	517	517	420	756	488	898
HIVEP2_-_143265964.23-P1P2	819	819	919	919	905	1260	1097	935
HIVEP2_-_143266107.23-P1P2	420	420	541	541	613	628	655	578
HIVEP3_+_42166184.23-ENST00000247584.5,ENST00000429157.2	427	427	337	337	293	231	333	388
HIVEP3_+_42166222.23-ENST00000247584.5,ENST00000429157.2	706	706	823	823	732	992	1270	812
HIVEP3_+_42166553.23-ENST00000247584.5,ENST00000429157.2	544	544	690	690	556	734	839	665
HIVEP3_+_42383917.23-ENST00000372583.1	503	503	493	493	430	513	429	700
HIVEP3_+_42384109.23-ENST00000372583.1	372	372	474	474	467	547	815	956
HIVEP3_+_42384109.23-ENST00000372584.1	0	0	0	0	0	0	0	0
HIVEP3_+_42384123.23-ENST00000372584.1	633	633	755	755	775	1010	866	1006
HIVEP3_+_42384550.23-ENST00000372584.1	453	453	658	658	744	652	844	936
HIVEP3_+_42384560.23-ENST00000372584.1	506	506	667	667	561	671	639	803
HIVEP3_-_42166661.23-ENST00000247584.5,ENST00000429157.2	233	233	498	498	305	516	326	441
HIVEP3_-_42166664.23-ENST00000247584.5,ENST00000429157.2	417	417	756	756	751	1028	491	592
HIVEP3_-_42383930.23-ENST00000372583.1	717	717	647	647	759	823	569	698
HIVEP3_-_42383930.23-ENST00000372584.1	0	0	0	0	0	0	0	0
HIVEP3_-_42383956.23-ENST00000372583.1	642	642	881	881	800	660	877	752
HIVEP3_-_42384343.23-ENST00000372583.1	772	772	776	776	639	1229	844	923
HJURP_+_234762843.23-P1P2	583	583	483	483	80	92	202	186
HJURP_+_234762977.23-P1P2	604	604	552	552	49	74	39	121
HJURP_+_234763117.23-P1P2	380	380	370	370	96	80	47	78
HJURP_+_234763138.23-P1P2	768	768	754	754	141	153	140	114
HJURP_-_234763148.23-P1P2	666	666	634	634	83	66	76	13
HK1_+_71075626.23-P2	329	329	509	509	501	591	693	392
HK1_+_71078695.23-P1	492	492	499	499	557	456	609	476
HK1_+_71079028.23-P1	265	265	416	416	349	352	408	476
HK1_+_71079078.23-P1	820	820	881	881	1063	724	932	901
HK1_-_71075601.23-P2	600	600	736	736	538	582	784	693
HK1_-_71075613.23-P2	600	600	712	712	594	697	1098	784
HK1_-_71075952.23-P2	682	682	721	721	626	788	746	811
HK1_-_71076005.23-P2	549	549	742	742	696	881	674	504
HK1_-_71078648.23-P1	496	496	499	499	531	327	424	571
HK1_-_71078999.23-P1	732	732	634	634	709	966	612	615
HK2_+_75061095.23-P1P2	569	569	673	673	459	581	407	317
HK2_+_75061648.23-P1P2	315	315	476	476	143	261	186	121
HK2_+_75061651.23-P1P2	334	334	414	414	225	196	226	146
HK2_+_75061689.23-P1P2	809	809	734	734	650	737	606	508
HK2_-_75061288.23-P1P2	491	491	763	763	508	450	376	146
HK3_+_176325831.23-P1P2	693	693	797	797	737	1069	645	767
HK3_-_176326211.23-P1P2	451	451	514	514	540	735	707	772
HK3_-_176326271.23-P1P2	483	483	621	621	715	865	689	711
HK3_-_176326300.23-P1P2	602	602	730	730	660	890	633	730
HK3_-_176326327.23-P1P2	505	505	638	638	480	551	548	902
HKDC1_+_70980160.23-P1P2	673	673	916	916	789	1195	955	389
HKDC1_-_70980107.23-P1P2	531	531	622	622	697	606	545	503
HKDC1_-_70980134.23-P1P2	298	298	508	508	168	346	418	719
HKDC1_-_70980151.23-P1P2	531	531	932	932	571	586	642	527
HKDC1_-_70980575.23-P1P2	388	388	541	541	358	745	585	633
HKR1_+_37808883.23-P1	561	561	594	594	512	381	758	410
HKR1_+_37825603.23-P2	397	397	507	507	540	322	660	511
HKR1_+_37825979.23-P2	609	609	722	722	1029	1131	823	737
HKR1_-_37808809.23-P1	569	569	527	527	737	849	692	862
HKR1_-_37808814.23-P1	674	674	661	661	811	797	773	1161
HKR1_-_37808843.23-P1	645	645	684	684	889	990	920	1094
HKR1_-_37809189.23-P1	635	635	679	679	493	439	543	437
HKR1_-_37825588.23-P2	653	653	655	655	726	578	625	540
HKR1_-_37825595.23-P2	641	641	531	531	665	707	590	507
HKR1_-_37825613.23-P2	791	791	898	898	736	761	470	885
HLA-A_+_29910324.23-P1P2	612	612	561	561	748	947	703	942
HLA-A_+_29910753.23-P1P2	497	497	587	587	475	658	410	555
HLA-A_-_29910342.23-P1P2	594	594	551	551	813	550	717	844
HLA-A_-_29910667.23-P1P2	573	573	600	600	581	594	561	646
HLA-A_-_29911131.23-P1P2	871	871	983	983	1219	735	992	1573
HLA-B_+_31324800.23-P1P2	735	735	747	747	696	919	662	718
HLA-B_+_31324814.23-P1P2	420	420	418	418	371	579	477	448
HLA-B_+_31324842.23-P1P2	453	453	381	381	373	594	592	360
HLA-B_+_31324922.23-P1P2	582	582	718	718	684	800	672	701
HLA-B_-_31324642.23-P1P2	572	572	618	618	601	501	716	616
HLA-C_-_31239111.23-P1P2	658	658	803	803	799	1220	842	922
HLA-C_-_31239115.23-P1P2	510	510	512	512	709	776	591	618
HLA-C_-_31239234.23-P1P2	670	670	679	679	819	732	763	1012
HLA-C_-_31239308.23-P1P2	656	656	749	749	650	602	795	664
HLA-C_-_31239876.23-P1P2	416	416	546	546	496	557	507	597
HLA-DMA_+_32920808.23-P1	531	531	528	528	575	715	586	556
HLA-DMA_+_32920822.23-P1	576	576	706	706	818	746	750	915
HLA-DMA_+_32920876.23-P1	709	709	645	645	704	878	816	992
HLA-DMA_+_32935920.23-P2	338	338	280	280	0	23	10	8
HLA-DMA_+_32936260.23-P2	598	598	670	670	674	768	877	862
HLA-DMA_+_32936274.23-P2	420	420	658	658	543	777	449	440
HLA-DMA_-_32920399.23-P1	391	391	497	497	500	710	415	640
HLA-DMA_-_32920837.23-P1	518	518	379	379	479	503	665	574
HLA-DMA_-_32935820.23-P2	404	404	497	497	439	468	862	544
HLA-DMA_-_32936271.23-P2	530	530	604	604	546	755	725	618
HLA-DMB_+_32908781.23-P1P2	478	478	498	498	663	555	554	762
HLA-DMB_-_32908427.23-P1P2	591	591	685	685	700	557	908	816
HLA-DMB_-_32908444.23-P1P2	471	471	622	622	616	536	495	501
HLA-DMB_-_32908497.23-P1P2	758	758	566	566	892	932	720	934
HLA-DMB_-_32908817.23-P1P2	583	583	725	725	577	767	857	763
HLA-DOA_-_32976920.23-P1P2	545	545	538	538	376	351	217	546
HLA-DOA_-_32976933.23-P1P2	409	409	459	459	299	589	387	481
HLA-DOA_-_32977289.23-P1P2	616	616	784	784	685	922	693	862
HLA-DOA_-_32977322.23-P1P2	398	398	497	497	572	478	551	439
HLA-DOA_-_32977364.23-P1P2	513	513	583	583	739	725	497	642
HLA-DOB_+_32784423.23-P1P2	632	632	858	858	173	341	229	320
HLA-DOB_+_32784432.23-P1P2	722	722	701	701	669	802	746	609
HLA-DOB_-_32784358.23-P1P2	454	454	460	460	496	568	466	499
HLA-DOB_-_32784370.23-P1P2	491	491	485	485	617	691	472	812
HLA-DOB_-_32784388.23-P1P2	439	439	595	595	738	541	446	496
HLA-DPA1_+_33041246.23-P1	497	497	646	646	518	685	568	831
HLA-DPA1_+_33048103.23-P2	647	647	535	535	698	744	612	703
HLA-DPA1_+_33048197.23-P2	506	506	535	535	553	725	742	740
HLA-DPA1_+_33048506.23-P2	486	486	417	417	718	692	547	337
HLA-DPA1_+_33048527.23-P2	517	517	564	564	541	605	791	354
HLA-DPA1_-_33041355.23-P1	635	635	571	571	537	552	517	491
HLA-DPA1_-_33041395.23-P1	451	451	459	459	650	443	445	570
HLA-DPA1_-_33041403.23-P1	396	396	847	847	397	681	577	667
HLA-DPA1_-_33041414.23-P1	694	694	858	858	544	668	657	696
HLA-DPA1_-_33048066.23-P2	329	329	182	182	340	354	710	407
HLA-DPB1_+_33043816.23-P1	589	589	584	584	616	538	584	671
HLA-DPB1_+_33043843.23-P1	478	478	487	487	676	615	777	668
HLA-DPB1_+_33044089.23-P1	505	505	576	576	536	859	599	782
HLA-DPB1_+_33044144.23-P1	772	772	846	846	723	856	607	811
HLA-DPB1_+_33048178.23-P2	322	322	378	378	315	550	383	455
HLA-DPB1_+_33048193.23-P2	718	718	674	674	655	986	669	806
HLA-DPB1_+_33048197.23-P2	0	0	0	0	0	0	0	0
HLA-DPB1_+_33048216.23-P2	645	645	816	816	982	779	1049	1023
HLA-DPB1_-_33044151.23-P1	701	701	659	659	716	1030	857	899
HLA-DPB1_-_33048611.23-P2	563	563	603	603	671	854	696	559
HLA-DQA1_+_32605206.23-P1P2	647	647	1056	1056	977	1125	957	1254
HLA-DQA1_+_32605266.23-P1P2	591	591	655	655	619	580	596	713
HLA-DQA1_+_32605477.23-P1P2	593	593	538	538	749	601	725	580
HLA-DQA1_+_32605559.23-P1P2	831	831	750	750	998	1008	641	831
HLA-DQA1_-_32605622.23-P1P2	508	508	660	660	797	746	637	983
HLA-DQA2_+_32709257.23-P1P2	575	575	740	740	507	616	548	360
HLA-DQA2_+_32709464.23-P1P2	457	457	540	540	425	517	628	852
HLA-DQA2_+_32709532.23-P1P2	748	748	973	973	1103	1092	930	1313
HLA-DQA2_-_32709561.23-P1P2	519	519	738	738	674	842	881	661
HLA-DQA2_-_32709592.23-P1P2	785	785	793	793	950	700	834	1138
HLA-DQB1_+_32632396.23-P2	487	487	571	571	465	525	480	466
HLA-DQB1_+_32632625.23-P2	278	278	484	484	481	539	312	374
HLA-DQB1_+_32632674.23-P2	547	547	669	669	662	787	613	647
HLA-DQB1_+_32632695.23-P2	609	609	656	656	615	791	889	786
HLA-DQB1_+_32633987.23-P1	475	475	577	577	495	494	682	511
HLA-DQB1_+_32634466.23-P1	746	746	1127	1127	781	786	726	1096
HLA-DQB1_-_32632280.23-P2	477	477	624	624	628	860	598	417
HLA-DQB1_-_32634086.23-P1	757	757	508	508	705	919	461	680
HLA-DQB1_-_32634357.23-P1	394	394	458	458	605	797	423	645
HLA-DQB1_-_32634450.23-P1	522	522	791	791	657	517	731	807
HLA-DQB2_+_32730784.23-P1P2	443	443	708	708	514	547	702	381
HLA-DQB2_+_32730857.23-P1P2	710	710	904	904	962	974	1163	858
HLA-DQB2_+_32730867.23-P1P2	1108	1108	1026	1026	1062	861	1414	1391
HLA-DQB2_+_32731078.23-P1P2	701	701	510	510	579	539	457	720
HLA-DQB2_+_32731250.23-P1P2	311	311	489	489	611	483	393	603
HLA-DRA_+_32407679.23-P1	544	544	728	728	593	632	698	593
HLA-DRA_+_32407686.23-P1	426	426	450	450	526	555	291	487
HLA-DRA_+_32407703.23-P1	607	607	557	557	592	656	613	1181
HLA-DRA_+_32407731.23-P1	696	696	940	940	535	954	712	834
HLA-DRA_+_32410464.23-P2	501	501	571	571	471	640	899	698
HLA-DRA_+_32410476.23-P2	565	565	572	572	546	506	651	438
HLA-DRA_+_32410685.23-P2	560	560	525	525	469	515	538	848
HLA-DRA_-_32408069.23-P1	643	643	772	772	719	709	681	669
HLA-DRA_-_32410412.23-P2	619	619	672	672	617	676	828	759
HLA-DRA_-_32410740.23-P2	440	440	458	458	398	617	581	505
HLA-DRB1_+_32557252.23-P1P2	626	626	655	655	669	811	717	500
HLA-DRB1_+_32557601.23-P1P2	572	572	746	746	721	517	609	706
HLA-DRB1_-_32557272.23-P1P2	566	566	871	871	652	554	613	612
HLA-DRB1_-_32557613.23-P1P2	729	729	734	734	659	933	1006	447
HLA-DRB1_-_32557616.23-P1P2	770	770	790	790	785	808	886	834
HLA-DRB5_+_32497690.23-P1P2	528	528	578	578	618	681	421	498
HLA-DRB5_+_32497964.23-P1P2	407	407	574	574	453	406	385	515
HLA-DRB5_-_32497668.23-P1P2	362	362	338	338	331	591	436	430
HLA-DRB5_-_32497698.23-P1P2	545	545	486	486	813	710	978	712
HLA-DRB5_-_32497983.23-P1P2	588	588	569	569	643	789	822	940
HLA-E_+_30457322.23-P1P2	266	266	438	438	287	412	611	600
HLA-E_+_30457524.23-P1P2	525	525	544	544	643	621	885	509
HLA-E_-_30457318.23-P1P2	538	538	557	557	631	774	763	747
HLA-E_-_30457421.23-P1P2	422	422	451	451	352	295	504	213
HLA-E_-_30457705.23-P1P2	485	485	780	780	452	905	696	568
HLA-F_+_29691461.23-P1P2	462	462	955	955	271	358	342	586
HLA-F_+_29691662.23-P1P2	600	600	598	598	570	682	546	553
HLA-F_-_29691228.23-P1P2	570	570	586	586	678	721	670	607
HLA-F_-_29691397.23-P1P2	642	642	812	812	787	710	837	782
HLA-F_-_29691627.23-P1P2	625	625	566	566	438	469	795	570
HLA-G_+_29795588.23-P1P2	551	551	613	613	419	557	469	606
HLA-G_+_29795592.23-P1P2	520	520	694	694	705	743	387	460
HLA-G_-_29795957.23-P1P2	678	678	703	703	955	875	869	960
HLA-G_-_29796026.23-P1P2	558	558	831	831	643	601	549	638
HLA-G_-_29796106.23-P1P2	411	411	406	406	324	573	415	649
HLCS_+_38338857.23-P1	556	556	587	587	544	645	398	568
HLCS_+_38338905.23-P1	624	624	561	561	496	862	509	564
HLCS_+_38362446.23-P2	450	450	448	448	376	560	331	516
HLCS_+_38362476.23-P2	943	943	1098	1098	659	893	807	881
HLCS_+_38362527.23-P2	756	756	712	712	906	940	815	737
HLCS_-_38338547.23-P1	323	323	423	423	621	371	530	389
HLCS_-_38338867.23-P1	683	683	558	558	663	741	697	674
HLCS_-_38338917.23-P1	564	564	647	647	619	880	893	437
HLCS_-_38362080.23-P2	540	540	594	594	735	957	685	856
HLCS_-_38362464.23-P2	351	351	303	303	436	441	469	303
HLF_+_53342379.23-P1	518	518	547	547	703	578	401	702
HLF_+_53342441.23-P1	588	588	731	731	596	763	781	509
HLF_+_53342444.23-P1	650	650	710	710	522	575	699	532
HLF_+_53345003.23-P2	769	769	645	645	840	836	907	895
HLF_+_53345354.23-P2	556	556	678	678	738	855	699	780
HLF_+_53345433.23-P2	379	379	557	557	801	579	501	403
HLF_+_53345454.23-P2	406	406	638	638	609	410	570	498
HLF_-_53342346.23-P1	509	509	672	672	671	484	567	620
HLF_-_53342349.23-P1	430	430	506	506	395	405	460	484
HLF_-_53345182.23-P2	504	504	613	613	397	540	600	389
HLTF_+_148803913.23-P1P2	373	373	468	468	430	440	563	392
HLTF_+_148804273.23-P1P2	636	636	657	657	782	802	681	959
HLTF_+_148804281.23-P1P2	453	453	440	440	557	823	649	287
HLTF_-_148803816.23-P1P2	597	597	577	577	535	599	644	729
HLTF_-_148804265.23-P1P2	673	673	562	562	827	730	528	640
HLX_+_221053029.23-P1P2	488	488	503	503	466	623	610	627
HLX_+_221053220.23-P1P2	588	588	631	631	767	637	687	614
HLX_+_221053233.23-P1P2	619	619	697	697	697	973	555	873
HLX_+_221053243.23-P1P2	550	550	684	684	748	732	664	645
HLX_-_221053194.23-P1P2	597	597	726	726	743	934	564	605
HM13_+_30102352.23-P1P2	340	340	520	520	658	394	372	652
HM13_+_30102489.23-P1P2	414	414	359	359	370	610	559	539
HM13_+_30102647.23-P1P2	299	299	455	455	454	530	293	410
HM13_+_30102656.23-P1P2	572	572	573	573	595	934	537	945
HM13_-_30102333.23-P1P2	509	509	551	551	706	768	545	521
HMBOX1_+_28748115.23-P1P2	608	608	617	617	533	601	531	530
HMBOX1_+_28748118.23-P1P2	671	671	648	648	116	106	78	91
HMBOX1_-_28747901.23-P1P2	1099	1099	1132	1132	675	1060	878	1138
HMBOX1_-_28748340.23-P1P2	592	592	783	783	942	698	760	761
HMBOX1_-_28748344.23-P1P2	375	375	399	399	531	482	438	638
HMBS_+_118955645.23-P1	285	285	455	455	485	572	496	460
HMBS_+_118955656.23-P1	558	558	716	716	641	571	982	561
HMBS_+_118958732.23-P2	633	633	428	428	419	355	399	504
HMBS_+_118958814.23-P2	538	538	538	538	627	602	477	670
HMBS_-_118955642.23-P1	561	561	766	766	700	928	769	1205
HMBS_-_118956000.23-P1	546	546	416	416	416	561	626	715
HMBS_-_118956013.23-P1	551	551	708	708	630	550	476	632
HMBS_-_118958717.23-P2	496	496	610	610	392	962	576	859
HMBS_-_118958796.23-P2	395	395	605	605	493	446	666	636
HMBS_-_118959189.23-P2	983	983	900	900	959	1007	1265	1375
HMCES_+_128998039.23-P1P2	518	518	473	473	660	613	438	684
HMCES_+_128998118.23-P1P2	433	433	609	609	369	378	439	744
HMCES_+_128998132.23-P1P2	884	884	719	719	992	769	940	999
HMCES_+_128998326.23-P1P2	443	443	566	566	600	604	587	629
HMCES_-_128998128.23-P1P2	389	389	504	504	404	474	451	540
HMCN1_+_185703601.23-P1P2	401	401	440	440	777	507	447	503
HMCN1_+_185703966.23-P1P2	404	404	470	470	480	378	406	413
HMCN1_-_185703506.23-P1P2	601	601	591	591	553	609	687	503
HMCN1_-_185703575.23-P1P2	433	433	544	544	875	654	629	375
HMCN1_-_185703737.23-P1P2	454	454	453	453	778	758	635	428
HMCN2_+_133224334.23-ENST00000420499.2	802	802	996	996	832	726	872	1261
HMCN2_+_133224356.23-ENST00000420499.2	592	592	609	609	678	781	539	826
HMCN2_+_133224361.23-ENST00000420499.2	537	537	576	576	479	799	838	551
HMCN2_-_133223951.23-ENST00000420499.2	397	397	641	641	576	604	492	678
HMCN2_-_133223976.23-ENST00000420499.2	466	466	458	458	518	577	467	472
HMG20A_+_77713330.23-P1P2	720	720	818	818	724	1365	1118	940
HMG20A_-_77713260.23-P1P2	566	566	462	462	694	581	519	587
HMG20A_-_77713273.23-P1P2	778	778	747	747	1169	1105	927	1211
HMG20A_-_77713295.23-P1P2	349	349	455	455	401	545	390	484
HMG20A_-_77713468.23-P1P2	458	458	645	645	791	666	608	821
HMG20B_+_3573002.23-P1	478	478	510	510	339	428	494	378
HMG20B_+_3573395.23-P1	433	433	639	639	506	711	538	852
HMG20B_+_3574380.23-P2	336	336	371	371	331	412	327	356
HMG20B_+_3574401.23-P2	778	778	650	650	604	994	882	676
HMG20B_-_3572967.23-P1	416	416	400	400	486	452	497	376
HMG20B_-_3573028.23-P1	493	493	760	760	761	885	780	695
HMG20B_-_3573204.23-P1	558	558	804	804	593	867	526	726
HMG20B_-_3574396.23-P2	583	583	597	597	668	815	763	790
HMG20B_-_3574408.23-P2	977	977	1036	1036	996	1084	1189	1217
HMG20B_-_3574459.23-P2	463	463	556	556	608	395	527	978
HMGA1_+_34204661.23-P1P2	614	614	542	542	918	679	591	795
HMGA1_+_34204957.23-P1P2	616	616	783	783	693	716	517	710
HMGA1_+_34205162.23-P1P2	488	488	550	550	422	361	658	502
HMGA1_-_34204692.23-P1P2	838	838	748	748	616	1177	925	739
HMGA1_-_34205082.23-P1P2	457	457	596	596	840	992	652	989
HMGA2_+_66218859.23-P1P2	810	810	829	829	818	765	950	897
HMGA2_+_66218958.23-P1P2	589	589	598	598	644	819	560	723
HMGA2_+_66219080.23-P1P2	342	342	423	423	381	447	475	707
HMGA2_+_66219263.23-P1P2	430	430	456	456	270	624	330	457
HMGA2_-_66218885.23-P1P2	442	442	550	550	510	590	462	483
HMGB1_+_31039659.23-P1	351	351	385	385	397	456	331	528
HMGB1_+_31039675.23-P1	557	557	802	802	851	879	604	757
HMGB1_+_31040082.23-P1	369	369	299	299	380	354	534	346
HMGB1_+_31191616.23-P2	398	398	687	687	485	445	467	444
HMGB1_-_31039605.23-P1	362	362	405	405	398	545	385	353
HMGB1_-_31040100.23-P1	615	615	787	787	787	919	1077	711
HMGB1_-_31191309.23-P2	816	816	807	807	435	782	766	732
HMGB1_-_31191447.23-P2	564	564	537	537	660	614	726	801
HMGB1_-_31191644.23-P2	568	568	839	839	504	895	671	822
HMGB1_-_31191681.23-P2	1068	1068	1315	1315	1526	1134	1598	1370
HMGB2_+_174255103.23-P1P2	672	672	728	728	887	668	650	755
HMGB2_+_174255464.23-P1P2	317	317	464	464	537	425	316	449
HMGB2_+_174255479.23-P1P2	602	602	906	906	709	964	573	827
HMGB2_-_174255239.23-P1P2	442	442	670	670	657	574	566	837
HMGB2_-_174255470.23-P1P2	744	744	909	909	901	1041	551	759
HMGB3_+_150151805.23-P1P2	899	899	1117	1117	967	819	772	1015
HMGB3_-_150151849.23-P1P2	742	742	935	935	961	712	957	632
HMGB3_-_150152173.23-P1P2	645	645	740	740	180	212	140	144
HMGB3_-_150152182.23-P1P2	524	524	418	418	452	606	673	626
HMGB3_-_150152195.23-P1P2	453	453	617	617	443	814	674	638
HMGB4_+_34329660.23-P1P2	526	526	490	490	489	607	603	809
HMGB4_-_34329734.23-P1P2	607	607	521	521	326	547	601	877
HMGB4_-_34330065.23-P1P2	437	437	535	535	442	556	333	495
HMGB4_-_34330149.23-P1P2	460	460	732	732	670	656	572	611
HMGB4_-_34330152.23-P1P2	654	654	692	692	586	698	656	609
HMGCLL1_-_55443401.23-P1P2	656	656	897	897	1076	940	1246	736
HMGCLL1_-_55443546.23-P1P2	530	530	649	649	461	539	352	370
HMGCLL1_-_55443820.23-P1P2	611	611	485	485	753	646	631	683
HMGCLL1_-_55443836.23-P1P2	489	489	658	658	542	644	580	806
HMGCLL1_-_55443857.23-P1P2	497	497	515	515	511	542	581	443
HMGCL_+_24151717.23-P1P2	627	627	436	436	503	493	396	549
HMGCL_+_24151864.23-P1P2	729	729	898	898	979	906	844	1031
HMGCL_+_24151875.23-P1P2	742	742	718	718	716	823	742	485
HMGCL_+_24151890.23-P1P2	605	605	605	605	670	736	611	701
HMGCL_-_24151926.23-P1P2	585	585	718	718	567	508	724	867
HMGCR_+_74633053.23-P1P2	431	431	468	468	56	34	59	52
HMGCR_+_74633092.23-P1P2	747	747	869	869	61	58	62	55
HMGCR_+_74633106.23-P1P2	557	557	529	529	27	36	107	15
HMGCR_+_74633228.23-P1P2	293	293	556	556	69	38	64	142
HMGCR_-_74633122.23-P1P2	305	305	353	353	64	3	32	53
HMGCS1_+_43313122.23-P1P2	698	698	670	670	43	62	108	8
HMGCS1_+_43313522.23-P1P2	549	549	617	617	30	13	30	26
HMGCS1_-_43313473.23-P1P2	410	410	465	465	15	0	2	0
HMGCS1_-_43313515.23-P1P2	787	787	857	857	0	12	2	15
HMGCS1_-_43313565.23-P1P2	592	592	559	559	43	68	24	68
HMGCS2_+_120311362.23-P1P2	798	798	845	845	662	880	804	956
HMGCS2_+_120311488.23-P1P2	439	439	331	331	372	370	503	623
HMGCS2_+_120311515.23-P1P2	717	717	755	755	1189	728	957	804
HMGCS2_-_120311066.23-P1P2	452	452	377	377	654	536	463	544
HMGCS2_-_120311402.23-P1P2	780	780	679	679	731	625	670	879
HMGN1_+_40720543.23-P1P2	310	310	336	336	222	323	345	386
HMGN1_-_40720508.23-P1P2	722	722	755	755	670	761	700	617
HMGN1_-_40720531.23-P1P2	506	506	555	555	584	635	445	996
HMGN1_-_40720557.23-P1P2	524	524	636	636	660	622	644	766
HMGN1_-_40720996.23-P1P2	502	502	598	598	815	807	659	826
HMGN2_+_26799342.23-P1P2	676	676	975	975	825	1215	1191	991
HMGN2_+_26799363.23-P1P2	716	716	559	559	442	771	453	833
HMGN2_+_26799428.23-P1P2	515	515	597	597	465	371	420	268
HMGN2_-_26798921.23-P1P2	633	633	800	800	823	852	488	839
HMGN2_-_26799202.23-P1P2	335	335	465	465	328	440	315	464
HMGN3_+_79943860.23-P1P2	471	471	579	579	426	590	425	602
HMGN3_+_79944158.23-P1P2	495	495	532	532	541	612	517	584
HMGN3_+_79944388.23-P1P2	484	484	496	496	597	880	400	441
HMGN3_+_79944392.23-P1P2	614	614	694	694	762	796	784	547
HMGN3_-_79944085.23-P1P2	676	676	721	721	553	804	773	862
HMGN4_+_26538654.23-P1P2	542	542	604	604	789	597	491	302
HMGN4_+_26538660.23-P1P2	631	631	793	793	663	644	837	749
HMGN4_-_26538638.23-P1P2	402	402	486	486	300	604	318	372
HMGN4_-_26538666.23-P1P2	598	598	713	713	573	563	498	828
HMGN4_-_26539171.23-P1P2	678	678	735	735	626	843	734	940
HMGN5_+_80457063.23-ENST00000358130.2	617	617	752	752	687	1001	597	563
HMGN5_+_80457482.23-ENST00000358130.2	668	668	778	778	896	932	627	723
HMGN5_+_80457488.23-ENST00000358130.2	386	386	584	584	512	396	548	725
HMGN5_-_80457535.23-ENST00000358130.2	814	814	686	686	1009	953	778	789
HMGN5_-_80457548.23-ENST00000358130.2	530	530	676	676	745	873	695	682
HMGXB3_+_149380281.23-P1P2	617	617	662	662	569	453	448	1060
HMGXB3_+_149380304.23-P1P2	733	733	778	778	1091	583	984	728
HMGXB3_+_149380314.23-P1P2	449	449	736	736	573	823	662	720
HMGXB3_+_149380346.23-P1P2	376	376	540	540	437	394	305	519
HMGXB3_-_149380343.23-P1P2	493	493	728	728	728	907	490	709
HMGXB4_+_35653540.23-P1P2	535	535	624	624	654	669	594	921
HMGXB4_+_35653879.23-P1P2	479	479	721	721	356	459	455	713
HMGXB4_-_35653516.23-P1P2	643	643	784	784	819	673	707	671
HMGXB4_-_35653550.23-P1P2	865	865	1126	1126	896	991	1093	1103
HMGXB4_-_35653556.23-P1P2	533	533	428	428	707	537	666	825
HMHA1_+_1067702.23-P1P2	434	434	699	699	470	514	767	558
HMHA1_-_1067300.23-P1P2	568	568	565	565	494	584	475	643
HMHA1_-_1067335.23-P1P2	723	723	688	688	390	865	695	577
HMHA1_-_1067678.23-P1P2	656	656	644	644	463	489	801	1134
HMHA1_-_1067686.23-P1P2	498	498	639	639	629	613	808	654
HMHB1_-_143191820.23-P1P2	763	763	921	921	788	1173	623	843
HMHB1_-_143192116.23-P1P2	566	566	688	688	725	747	715	892
HMHB1_-_143192164.23-P1P2	704	704	814	814	760	1297	830	790
HMHB1_-_143192183.23-P1P2	649	649	683	683	572	787	564	911
HMHB1_-_143192204.23-P1P2	654	654	711	711	771	1021	707	858
HMMR_+_162887663.23-P1P2	498	498	379	379	303	402	515	599
HMMR_+_162887702.23-P1P2	461	461	563	563	445	737	709	406
HMMR_-_162887713.23-P1P2	646	646	769	769	832	788	722	801
HMMR_-_162887766.23-P1P2	419	419	413	413	305	202	181	277
HMMR_-_162888035.23-P1P2	565	565	476	476	525	881	584	670
HMOX1_+_35777128.23-P1	388	388	426	426	455	656	447	565
HMOX1_+_35777531.23-P1	712	712	804	804	895	693	611	736
HMOX1_+_35777535.23-P1	376	376	551	551	356	661	649	578
HMOX1_+_35777573.23-P1	442	442	589	589	348	693	583	466
HMOX1_+_35783035.23-P2	500	500	618	618	479	433	556	412
HMOX1_+_35783040.23-P2	475	475	357	357	425	306	378	613
HMOX1_+_35783084.23-P2	594	594	715	715	637	886	893	683
HMOX1_+_35783095.23-P2	597	597	638	638	870	595	558	813
HMOX1_-_35777165.23-P1	708	708	845	845	791	803	823	989
HMOX1_-_35783100.23-P2	892	892	956	956	1030	1020	1104	969
HMOX2_+_4524765.23-P2	519	519	575	575	500	782	674	647
HMOX2_+_4526369.23-P1	715	715	648	648	662	784	1002	1130
HMOX2_+_4526391.23-P1	1032	1032	1189	1189	986	1100	1199	1154
HMOX2_+_4526421.23-P1	491	491	457	457	612	608	884	718
HMOX2_-_4524757.23-P2	717	717	774	774	595	763	716	1097
HMOX2_-_4524776.23-P2	335	335	508	508	298	350	522	418
HMOX2_-_4524785.23-P2	621	621	521	521	719	504	607	499
HMOX2_-_4524797.23-P2	778	778	612	612	987	977	1154	505
HMOX2_-_4526456.23-P1	683	683	750	750	557	802	756	993
HMOX2_-_4526484.23-P1	579	579	780	780	645	879	586	1028
HMP19_+_173472715.23-P1P2	556	556	697	697	659	596	881	673
HMP19_+_173472742.23-P1P2	676	676	737	737	596	606	890	717
HMP19_-_173472770.23-P1P2	665	665	518	518	654	727	542	627
HMP19_-_173472774.23-P1P2	539	539	718	718	743	679	634	686
HMP19_-_173473073.23-P1P2	536	536	798	798	667	998	858	929
HMSD_+_61616582.23-P1P2	379	379	498	498	560	300	552	632
HMSD_+_61616587.23-P1P2	431	431	459	459	532	430	397	609
HMSD_+_61616591.23-P1P2	732	732	652	652	703	964	715	564
HMSD_-_61616634.23-P1P2	614	614	646	646	809	712	784	764
HMSD_-_61616817.23-P1P2	441	441	561	561	659	656	628	570
HMX1_+_8873204.23-P1P2	408	408	525	525	549	418	493	241
HMX1_+_8873547.23-P1P2	516	516	951	951	877	1144	607	1056
HMX1_+_8873559.23-P1P2	839	839	743	743	693	1070	717	1004
HMX1_+_8873571.23-P1P2	564	564	729	729	728	664	770	518
HMX1_-_8873543.23-P1P2	320	320	333	333	612	406	518	456
HMX2_+_124908031.23-P1P2	412	412	650	650	412	600	517	564
HMX2_+_124908094.23-P1P2	608	608	578	578	409	565	515	727
HMX2_-_124907719.23-P1P2	543	543	754	754	588	678	725	730
HMX2_-_124908050.23-P1P2	747	747	918	918	860	746	904	1052
HMX2_-_124908069.23-P1P2	492	492	711	711	781	820	546	944
HMX3_+_124895716.23-P1P2	518	518	488	488	611	510	607	440
HMX3_+_124895881.23-P1P2	362	362	481	481	473	454	343	377
HMX3_+_124895909.23-P1P2	166	166	365	365	138	310	352	218
HMX3_+_124895919.23-P1P2	296	296	291	291	236	351	235	238
HMX3_-_124895562.23-P1P2	388	388	519	519	204	222	234	230
HN1L_+_1728324.23-P1P2	535	535	744	744	588	611	363	657
HN1L_+_1728721.23-P1P2	439	439	515	515	367	762	739	782
HN1L_-_1728328.23-P1P2	333	333	397	397	379	392	367	94
HN1L_-_1728338.23-P1P2	501	501	503	503	598	611	583	559
HN1L_-_1728341.23-P1P2	684	684	636	636	557	834	930	615
HN1_+_73150580.23-P1P2	710	710	773	773	695	619	976	769
HN1_+_73150608.23-P1P2	448	448	682	682	575	671	460	867
HN1_-_73150178.23-P1P2	712	712	623	623	842	959	804	743
HN1_-_73150512.23-P1P2	420	420	460	460	378	541	605	553
HN1_-_73150554.23-P1P2	806	806	978	978	1134	1265	1022	1300
HNF1A_+_121416374.23-P1P2	708	708	894	894	843	688	855	867
HNF1A_+_121416751.23-P1P2	383	383	376	376	367	601	370	620
HNF1A_-_121416793.23-P1P2	237	237	396	396	318	339	250	296
HNF1A_-_121416805.23-P1P2	757	757	723	723	620	800	1092	1042
HNF1A_-_121416942.23-P1P2	294	294	374	374	347	427	336	554
HNF1B_+_36104568.23-P1P2	641	641	578	578	767	954	482	991
HNF1B_+_36104978.23-P1P2	529	529	759	759	501	696	520	628
HNF1B_+_36104986.23-P1P2	420	420	323	323	641	430	474	444
HNF1B_-_36105021.23-P1P2	427	427	611	611	469	345	618	492
HNF1B_-_36105034.23-P1P2	599	599	566	566	560	614	560	425
HNF4A_+_43029956.23-P1P2	382	382	488	488	488	561	636	801
HNF4A_+_43029971.23-P1P2	521	521	552	552	619	537	625	789
HNF4A_-_43029982.23-P1P2	181	181	259	259	156	208	221	232
HNF4A_-_43030308.23-P1P2	612	612	463	463	661	656	833	533
HNF4A_-_43030337.23-P1P2	508	508	498	498	423	452	495	549
HNF4G_+_76320274.23-P1	417	417	548	548	406	292	235	458
HNF4G_+_76320311.23-P1	649	649	735	735	647	924	755	935
HNF4G_+_76452441.23-P2	461	461	512	512	554	547	411	685
HNF4G_-_76320290.23-P1	624	624	719	719	725	763	489	648
HNF4G_-_76320293.23-P1	394	394	472	472	377	444	431	488
HNF4G_-_76320305.23-P1	621	621	646	646	814	358	484	599
HNF4G_-_76452161.23-P2	635	635	648	648	669	990	1026	649
HNF4G_-_76452390.23-P2	555	555	750	750	551	910	919	896
HNF4G_-_76452396.23-P2	821	821	848	848	746	700	839	877
HNF4G_-_76452577.23-P2	507	507	622	622	593	584	641	693
HNMT_+_138722071.23-P1P2	748	748	656	656	684	947	774	577
HNMT_+_138722132.23-P1P2	527	527	584	584	574	731	460	580
HNMT_+_138722602.23-P1P2	673	673	686	686	783	605	722	561
HNMT_-_138722123.23-P1P2	451	451	589	589	527	612	695	939
HNMT_-_138722198.23-P1P2	553	553	626	626	677	639	608	640
HNRNPA0_+_137090026.23-P1P2	448	448	491	491	660	608	572	827
HNRNPA0_+_137090040.23-P1P2	602	602	1068	1068	616	912	592	812
HNRNPA0_-_137089993.23-P1P2	896	896	728	728	735	1129	1132	973
HNRNPA0_-_137090037.23-P1P2	546	546	847	847	500	1085	538	587
HNRNPA0_-_137090052.23-P1P2	634	634	641	641	627	801	715	663
HNRNPA1L2_+_53191668.23-P2	414	414	427	427	562	478	613	476
HNRNPA1L2_+_53191820.23-P2	635	635	739	739	784	837	1033	553
HNRNPA1L2_+_53192035.23-P2	826	826	662	662	682	789	816	816
HNRNPA1L2_-_53191676.23-P2	562	562	682	682	867	581	896	828
HNRNPA1L2_-_53191817.23-P2	315	315	482	482	417	480	358	796
HNRNPA1_+_54674924.23-P1P2	657	657	928	928	638	760	562	776
HNRNPA1_+_54674930.23-P1P2	432	432	554	554	657	473	564	763
HNRNPA1_+_54674939.23-P1P2	608	608	1083	1083	839	1114	772	847
HNRNPA1_-_54674493.23-P1P2	298	298	542	542	537	328	455	531
HNRNPA1_-_54674972.23-P1P2	477	477	581	581	721	686	546	659
HNRNPA2B1_+_26240271.23-P1P2	741	741	919	919	764	1259	1072	474
HNRNPA2B1_+_26240338.23-P1P2	272	272	546	546	518	370	321	361
HNRNPA2B1_+_26240367.23-P1P2	417	417	477	477	373	374	270	398
HNRNPA2B1_+_26240376.23-P1P2	666	666	811	811	821	661	724	915
HNRNPA2B1_+_26240382.23-P1P2	446	446	481	481	526	486	555	319
HNRNPA3_+_178077583.23-P1P2	578	578	622	622	485	504	653	1052
HNRNPA3_+_178077804.23-P1P2	588	588	694	694	690	781	696	747
HNRNPA3_-_178077609.23-P1P2	0	0	0	0	0	0	0	0
HNRNPA3_-_178077919.23-P1P2	400	400	554	554	533	601	604	514
HNRNPA3_-_178077979.23-P1P2	393	393	568	568	751	563	650	786
HNRNPAB_-_177631525.23-P1P2	431	431	700	700	416	650	617	436
HNRNPAB_-_177631541.23-P1P2	413	413	556	556	532	434	406	539
HNRNPAB_-_177631574.23-P1P2	462	462	496	496	550	728	303	441
HNRNPAB_-_177631589.23-P1P2	368	368	397	397	459	358	445	492
HNRNPAB_-_177631998.23-P1P2	428	428	505	505	319	236	426	206
HNRNPCL1_+_12907835.23-P1P2	475	475	550	550	501	486	605	675
HNRNPCL1_+_12908272.23-P1P2	520	520	566	566	535	723	697	452
HNRNPCL1_+_12908277.23-P1P2	475	475	517	517	619	1051	683	685
HNRNPCL1_+_12908310.23-P1P2	546	546	849	849	573	745	755	618
HNRNPCL1_-_12907911.23-P1P2	549	549	563	563	551	510	669	571
HNRNPC_+_21737166.23-P1P2	455	455	677	677	614	916	809	793
HNRNPC_+_21737602.23-P1P2	515	515	450	450	67	44	47	4
HNRNPC_-_21737111.23-P1P2	482	482	405	405	187	156	118	129
HNRNPC_-_21737198.23-P1P2	354	354	431	431	374	395	448	412
HNRNPC_-_21737369.23-P1P2	430	430	539	539	129	92	56	81
HNRNPDL_+_83350129.23-P1P2	637	637	538	538	681	512	574	555
HNRNPDL_+_83350206.23-P1P2	530	530	522	522	181	153	234	207
HNRNPDL_-_83350535.23-P1P2	362	362	294	294	307	363	292	312
HNRNPDL_-_83350544.23-P1P2	724	724	683	683	132	168	295	266
HNRNPDL_-_83350562.23-P1P2	428	428	595	595	333	456	552	444
HNRNPD_+_83294655.23-P1P2	551	551	564	564	597	517	588	499
HNRNPD_+_83294723.23-P1P2	593	593	606	606	496	925	479	534
HNRNPD_+_83295094.23-P1P2	631	631	480	480	510	505	523	796
HNRNPD_+_83295097.23-P1P2	550	550	514	514	555	722	550	719
HNRNPD_+_83295100.23-P1P2	537	537	675	675	761	703	611	523
HNRNPF_+_43903163.23-P2	513	513	622	622	602	583	754	564
HNRNPF_+_43903180.23-P2	428	428	703	703	594	510	717	743
HNRNPF_+_43904179.23-P1	532	532	397	397	567	559	597	736
HNRNPF_+_43904182.23-P1	440	440	386	386	499	503	699	375
HNRNPF_+_43904577.23-P1	346	346	471	471	617	371	358	892
HNRNPF_+_43904607.23-P1	572	572	676	676	556	900	502	562
HNRNPF_-_43903170.23-P2	745	745	901	901	914	703	900	893
HNRNPF_-_43903190.23-P2	505	505	569	569	652	502	908	709
HNRNPF_-_43903212.23-P2	471	471	661	661	551	728	500	864
HNRNPF_-_43904593.23-P1	551	551	391	391	383	541	698	446
HNRNPH1_+_179050590.23-P1P2	462	462	574	574	495	515	683	531
HNRNPH1_+_179050622.23-P1P2	413	413	425	425	268	412	490	489
HNRNPH1_-_179050254.23-P1P2	584	584	503	503	476	548	650	721
HNRNPH1_-_179050267.23-P1P2	738	738	679	679	788	825	686	841
HNRNPH1_-_179050270.23-P1P2	784	784	663	663	751	776	788	934
HNRNPH2_+_100663249.23-P1P2	694	694	772	772	499	1156	737	954
HNRNPH2_+_100663436.23-P1P2	594	594	521	521	680	845	486	542
HNRNPH2_-_100663238.23-P1P2	700	700	776	776	449	760	777	807
HNRNPH2_-_100663280.23-P1P2	667	667	734	734	927	936	772	871
HNRNPH2_-_100663569.23-P1P2	426	426	409	409	302	635	294	437
HNRNPH3_+_70091856.23-P1P2	402	402	759	759	633	804	757	637
HNRNPH3_+_70091878.23-P1P2	634	634	771	771	784	1089	544	766
HNRNPH3_-_70091872.23-P1P2	715	715	876	876	699	936	531	877
HNRNPH3_-_70092045.23-P1P2	287	287	377	377	213	567	289	256
HNRNPH3_-_70092213.23-P1P2	389	389	694	694	489	658	563	574
HNRNPK_+_86595098.23-P1P2	570	570	711	711	542	285	243	195
HNRNPK_+_86595101.23-P1P2	818	818	890	890	844	931	768	839
HNRNPK_+_86595516.23-P1P2	337	337	596	596	355	327	466	295
HNRNPK_+_86595522.23-P1P2	425	425	516	516	606	781	545	362
HNRNPK_-_86595316.23-P1P2	400	400	421	421	463	590	584	508
HNRNPLL_+_38829678.23-P1P2	564	564	680	680	668	591	609	408
HNRNPLL_+_38829981.23-P1P2	534	534	450	450	640	575	611	906
HNRNPLL_+_38830025.23-P1P2	414	414	514	514	309	393	366	408
HNRNPLL_+_38830037.23-P1P2	583	583	658	658	22	43	90	37
HNRNPLL_-_38830067.23-P1P2	560	560	555	555	654	513	776	622
HNRNPL_+_39340594.23-P1	525	525	631	631	552	596	679	780
HNRNPL_+_39340675.23-P1	414	414	573	573	508	356	398	594
HNRNPL_+_39340837.23-P1	748	748	1081	1081	531	855	981	1169
HNRNPL_+_39342928.23-P2	798	798	918	918	938	766	886	1193
HNRNPL_-_39340587.23-P1	592	592	630	630	455	261	289	295
HNRNPL_-_39340610.23-P1	723	723	1191	1191	1006	993	563	872
HNRNPL_-_39342544.23-P2	511	511	958	958	761	602	680	492
HNRNPL_-_39342558.23-P2	654	654	889	889	768	796	938	769
HNRNPL_-_39342753.23-P2	1020	1020	832	832	830	914	1039	875
HNRNPL_-_39342945.23-P2	949	949	904	904	782	1320	800	1019
HNRNPM_+_8536305.23-P2	691	691	862	862	584	1017	748	544
HNRNPM_+_8536696.23-P2	467	467	546	546	627	623	395	688
HNRNPM_+_8536707.23-P2	636	636	729	729	743	1246	1029	895
HNRNPM_-_8509885.23-P1	636	636	733	733	256	297	247	240
HNRNPM_-_8509888.23-P1	430	430	421	421	267	220	97	182
HNRNPM_-_8509903.23-P1	379	379	481	481	84	126	39	57
HNRNPM_-_8509936.23-P1	256	256	412	412	204	451	301	351
HNRNPM_-_8509939.23-P1	585	585	660	660	357	572	412	473
HNRNPM_-_8536287.23-P2	427	427	560	560	594	576	519	557
HNRNPM_-_8536746.23-P2	549	549	566	566	594	516	547	623
HNRNPR_+_23670299.23-P1P2	709	709	923	923	752	836	758	954
HNRNPR_+_23670731.23-P1P2	393	393	756	756	690	1010	861	750
HNRNPR_-_23670308.23-P1P2	575	575	791	791	718	620	645	786
HNRNPR_-_23670707.23-P1P2	445	445	477	477	471	419	596	633
HNRNPR_-_23670718.23-P1P2	257	257	400	400	322	322	356	283
HNRNPUL1_-_41770343.23-P1P2	603	603	665	665	680	763	779	854
HNRNPUL1_-_41770545.23-P1P2	674	674	629	629	949	845	921	778
HNRNPUL1_-_41770613.23-P1P2	579	579	672	672	409	531	331	623
HNRNPUL1_-_41770679.23-P1P2	725	725	694	694	506	647	849	635
HNRNPUL1_-_41770814.23-P1P2	563	563	716	716	384	786	597	684
HNRNPUL2_+_62494197.23-P1P2	448	448	523	523	552	454	313	503
HNRNPUL2_+_62494532.23-P1P2	532	532	690	690	620	727	555	640
HNRNPUL2_+_62494658.23-P1P2	463	463	498	498	490	242	368	392
HNRNPUL2_+_62494886.23-P1P2	544	544	739	739	362	502	443	878
HNRNPUL2_-_62494323.23-P1P2	525	525	683	683	514	418	614	577
HNRNPU_+_245027753.23-P1P2	418	418	358	358	271	291	213	285
HNRNPU_+_245027773.23-P1P2	716	716	845	845	255	164	188	192
HNRNPU_-_245027750.23-P1P2	329	329	463	463	172	258	255	116
HNRNPU_-_245027770.23-P1P2	277	277	521	521	277	339	433	391
HNRNPU_-_245027808.23-P1P2	379	379	553	553	303	349	679	723
HOGA1_+_99344086.23-P1P2	735	735	958	958	1006	1271	909	1083
HOGA1_+_99344293.23-P1P2	488	488	441	441	559	391	367	642
HOGA1_-_99344137.23-P1P2	484	484	565	565	782	562	688	515
HOGA1_-_99344156.23-P1P2	635	635	654	654	730	570	514	738
HOGA1_-_99344347.23-P1P2	407	407	465	465	697	428	306	572
HOMER1_+_78809709.23-P1P2	558	558	670	670	348	615	489	437
HOMER1_+_78810240.23-P1P2	626	626	691	691	516	474	771	649
HOMER1_+_78810329.23-P1P2	876	876	807	807	650	1097	1001	970
HOMER1_-_78809950.23-P1P2	399	399	399	399	257	535	367	410
HOMER1_-_78809959.23-P1P2	732	732	587	587	836	892	742	611
HOMER2_+_83621408.23-P1P2	682	682	996	996	744	769	636	789
HOMER2_+_83621413.23-P1P2	753	753	710	710	718	924	824	787
HOMER2_-_83620973.23-P1P2	676	676	683	683	561	695	578	520
HOMER2_-_83621043.23-P1P2	688	688	752	752	659	574	526	1041
HOMER2_-_83621423.23-P1P2	421	421	543	543	330	522	596	956
HOMER3_+_19051592.23-P1P2	437	437	711	711	769	592	432	572
HOMER3_+_19051615.23-P1P2	440	440	541	541	593	711	612	440
HOMER3_+_19051662.23-P1P2	311	311	397	397	407	354	307	468
HOMER3_+_19052027.23-P1P2	220	220	387	387	251	313	231	260
HOMER3_+_19052030.23-P1P2	376	376	497	497	452	493	394	649
HOMEZ_+_23755273.23-P1P2	562	562	773	773	613	829	845	558
HOMEZ_-_23754871.23-P1P2	560	560	671	671	573	556	554	888
HOMEZ_-_23755088.23-P1P2	408	408	405	405	512	479	313	629
HOMEZ_-_23755105.23-P1P2	323	323	354	354	366	342	366	395
HOMEZ_-_23755265.23-P1P2	605	605	926	926	815	642	1025	733
HOOK1_+_60280723.23-P1P2	382	382	670	670	665	648	526	663
HOOK1_+_60280967.23-P1P2	530	530	629	629	916	453	958	817
HOOK1_-_60280742.23-P1P2	372	372	468	468	412	588	459	408
HOOK1_-_60281031.23-P1P2	523	523	635	635	576	782	517	747
HOOK1_-_60281089.23-P1P2	354	354	424	424	386	441	385	376
HOOK2_+_12885900.23-P1	420	420	620	620	886	759	587	819
HOOK2_+_12886313.23-P1	276	276	479	479	305	765	448	719
HOOK2_+_12886316.23-P1	738	738	667	667	511	739	486	576
HOOK2_-_12876939.23-P2	400	400	396	396	500	555	360	574
HOOK2_-_12877113.23-P2	703	703	756	756	864	719	580	1264
HOOK2_-_12877140.23-P2	677	677	632	632	673	881	985	969
HOOK2_-_12877176.23-P2	704	704	864	864	838	893	820	725
HOOK2_-_12877202.23-P2	473	473	600	600	699	650	499	465
HOOK2_-_12885959.23-P1	414	414	510	510	481	401	451	582
HOOK2_-_12886169.23-P1	555	555	664	664	404	419	290	371
HOOK3_+_42752124.23-P1P2	724	724	678	678	713	847	998	844
HOOK3_+_42752377.23-P1P2	207	207	318	318	203	276	354	146
HOOK3_-_42752150.23-P1P2	591	591	645	645	590	1093	677	895
HOOK3_-_42752153.23-P1P2	546	546	753	753	754	815	600	977
HOOK3_-_42752580.23-P1P2	427	427	525	525	433	435	460	550
HOPX_+_57521762.23-P2	595	595	872	872	727	699	831	579
HOPX_+_57522132.23-P2	742	742	878	878	994	892	1150	1144
HOPX_+_57522156.23-P2	447	447	555	555	662	592	576	635
HOPX_+_57546961.23-P1	785	785	913	913	1091	765	859	704
HOPX_+_57547383.23-P1	724	724	852	852	770	884	789	947
HOPX_-_57521797.23-P2	710	710	761	761	737	666	542	414
HOPX_-_57521808.23-P2	447	447	478	478	609	656	426	493
HOPX_-_57547423.23-P1	685	685	799	799	804	858	1004	857
HOPX_-_57547429.23-P1	611	611	605	605	455	568	748	783
HOPX_-_57547452.23-P1	834	834	928	928	1042	1003	1061	1202
HORMAD1_+_150693300.23-P1P2	470	470	555	555	607	478	575	679
HORMAD1_+_150693307.23-P1P2	555	555	603	603	494	702	739	789
HORMAD1_+_150693340.23-P1P2	651	651	958	958	816	1026	631	784
HORMAD1_-_150692972.23-P1P2	544	544	579	579	529	708	639	539
HORMAD1_-_150693296.23-P1P2	668	668	611	611	864	661	659	507
HORMAD2_+_30476093.23-P1P2	324	324	540	540	505	532	571	659
HORMAD2_+_30476509.23-P1P2	559	559	941	941	1204	1027	1414	953
HORMAD2_-_30476120.23-P1P2	444	444	548	548	663	596	746	790
HORMAD2_-_30476486.23-P1P2	846	846	944	944	904	897	741	1057
HORMAD2_-_30476656.23-P1P2	710	710	685	685	829	886	782	736
HOXA10_+_27213641.23-P1P2	489	489	817	817	530	719	588	894
HOXA10_-_27213550.23-P1P2	456	456	529	529	514	845	616	592
HOXA10_-_27213561.23-P1P2	660	660	660	660	591	756	776	592
HOXA10_-_27213711.23-P1P2	715	715	995	995	697	746	910	1037
HOXA10_-_27213719.23-P1P2	656	656	861	861	515	896	968	763
HOXA11_+_27224362.23-P1P2	653	653	593	593	743	789	584	709
HOXA11_+_27224824.23-P1P2	819	819	931	931	896	968	890	883
HOXA11_-_27224407.23-P1P2	513	513	557	557	511	439	591	667
HOXA11_-_27224428.23-P1P2	265	265	348	348	311	379	284	283
HOXA11_-_27224609.23-P1P2	427	427	633	633	363	388	451	506
HOXA13_+_27239218.23-P1P2	837	837	629	629	950	852	493	599
HOXA13_-_27239301.23-P1P2	596	596	593	593	716	563	532	704
HOXA13_-_27239656.23-P1P2	425	425	499	499	565	620	532	635
HOXA13_-_27239669.23-P1P2	467	467	445	445	439	747	407	665
HOXA13_-_27239672.23-P1P2	302	302	318	318	345	467	331	465
HOXA1_+_27135165.23-P1P2	714	714	648	648	733	680	799	973
HOXA1_+_27135232.23-P1P2	697	697	828	828	700	613	659	884
HOXA1_+_27135364.23-P1P2	604	604	777	777	533	824	802	679
HOXA1_+_27135590.23-P1P2	611	611	685	685	734	736	663	931
HOXA1_-_27135378.23-P1P2	514	514	355	355	700	467	471	714
HOXA2_+_27141812.23-P1P2	466	466	576	576	206	333	442	479
HOXA2_+_27141828.23-P1P2	678	678	830	830	657	958	913	834
HOXA2_+_27141916.23-P1P2	619	619	639	639	709	701	532	779
HOXA2_+_27142273.23-P1P2	552	552	570	570	609	503	538	824
HOXA2_-_27141845.23-P1P2	560	560	654	654	708	664	701	603
HOXA3_+_27153200.23-P2	707	707	662	662	778	556	724	845
HOXA3_+_27153388.23-P2	442	442	542	542	513	487	638	547
HOXA3_+_27153422.23-P2	630	630	800	800	677	461	503	261
HOXA3_+_27191821.23-P1	495	495	652	652	181	217	262	393
HOXA3_+_27191935.23-P1	725	725	854	854	923	858	961	817
HOXA3_-_27153372.23-P2	819	819	832	832	632	903	811	1300
HOXA3_-_27153464.23-P2	599	599	640	640	572	719	650	1170
HOXA3_-_27191794.23-P1	915	915	806	806	1090	868	1114	1165
HOXA3_-_27192158.23-P1	688	688	965	965	748	781	963	967
HOXA3_-_27192175.23-P1	775	775	863	863	901	779	1102	1171
HOXA4_+_27170269.23-P1P2	668	668	703	703	696	602	769	609
HOXA4_-_27169626.23-P1P2	545	545	765	765	630	990	881	792
HOXA4_-_27169738.23-P1P2	837	837	1000	1000	662	817	803	1050
HOXA4_-_27170140.23-P1P2	755	755	818	818	752	887	1008	975
HOXA4_-_27170297.23-P1P2	526	526	526	526	651	731	506	743
HOXA5_+_27182846.23-P1P2	645	645	717	717	567	527	696	922
HOXA5_+_27183074.23-P1P2	553	553	696	696	561	743	647	736
HOXA5_+_27183089.23-P1P2	478	478	627	627	345	720	535	672
HOXA5_+_27183098.23-P1P2	812	812	999	999	898	777	837	1284
HOXA5_-_27182864.23-P1P2	592	592	495	495	610	812	412	597
HOXA6_+_27190488.23-P1P2	533	533	694	694	735	582	621	1033
HOXA6_-_27190123.23-P1P2	579	579	683	683	866	835	720	811
HOXA6_-_27190224.23-P1P2	800	800	898	898	1271	1012	959	1008
HOXA6_-_27190400.23-P1P2	395	395	529	529	466	507	411	453
HOXA6_-_27190522.23-P1P2	442	442	625	625	423	496	414	629
HOXA7_+_27195844.23-P1P2	569	569	655	655	802	800	758	866
HOXA7_+_27195851.23-P1P2	578	578	748	748	694	796	709	706
HOXA7_+_27196242.23-P1P2	450	450	531	531	610	385	423	625
HOXA7_+_27196262.23-P1P2	670	670	744	744	728	836	730	946
HOXA7_-_27195804.23-P1P2	997	997	1034	1034	1044	1115	1490	1219
HOXA9_-_27204670.23-P1P2	677	677	678	678	767	747	836	650
HOXA9_-_27204703.23-P1P2	561	561	409	409	654	691	613	518
HOXA9_-_27204717.23-P1P2	575	575	697	697	929	903	853	895
HOXA9_-_27204729.23-P1P2	339	339	452	452	620	466	507	541
HOXA9_-_27204736.23-P1P2	550	550	533	533	476	719	613	487
HOXB13_+_46805621.23-P1P2	796	796	895	895	953	706	961	797
HOXB13_+_46806019.23-P1P2	428	428	540	540	549	611	915	870
HOXB13_-_46805837.23-P1P2	332	332	672	672	400	798	684	720
HOXB13_-_46805986.23-P1P2	466	466	524	524	602	571	490	485
HOXB13_-_46806002.23-P1P2	213	213	186	186	160	241	257	248
HOXB1_+_46607940.23-P1P2	596	596	474	474	394	384	544	645
HOXB1_+_46608120.23-P1P2	491	491	638	638	675	707	592	584
HOXB1_+_46608315.23-P1P2	494	494	620	620	549	605	815	593
HOXB1_-_46607929.23-P1P2	556	556	661	661	589	618	714	573
HOXB1_-_46608351.23-P1P2	386	386	396	396	623	377	548	575
HOXB2_+_46622048.23-P1P2	851	851	1004	1004	965	1249	851	1285
HOXB2_+_46623146.23-P1P2	643	643	695	695	978	1039	936	708
HOXB2_-_46621998.23-P1P2	641	641	763	763	640	734	633	552
HOXB2_-_46622058.23-P1P2	780	780	863	863	649	835	927	969
HOXB2_-_46623385.23-P1P2	319	319	391	391	334	299	427	421
HOXB3_+_46667153.23-P1P2	659	659	742	742	613	910	598	775
HOXB3_+_46667201.23-P1P2	486	486	967	967	628	960	582	727
HOXB3_+_46667384.23-P1P2	281	281	356	356	365	369	499	373
HOXB3_+_46667506.23-P1P2	501	501	444	444	533	652	713	359
HOXB3_+_46667575.23-P1P2	528	528	486	486	568	765	659	944
HOXB4_+_46655211.23-P1P2	747	747	713	713	776	1107	986	794
HOXB4_+_46655404.23-P1P2	669	669	458	458	592	604	808	683
HOXB4_+_46655726.23-P1P2	748	748	752	752	813	907	784	785
HOXB4_+_46655791.23-P1P2	360	360	395	395	319	384	323	369
HOXB4_-_46655266.23-P1P2	349	349	351	351	424	389	353	402
HOXB5_+_46671090.23-P1P2	738	738	802	802	911	880	909	738
HOXB5_-_46670696.23-P1P2	383	383	397	397	423	514	452	566
HOXB5_-_46670710.23-P1P2	553	553	529	529	539	452	627	609
HOXB5_-_46670743.23-P1P2	372	372	461	461	386	409	507	657
HOXB5_-_46670766.23-P1P2	427	427	369	369	349	252	316	460
HOXB6_+_46675357.23-P2	732	732	1007	1007	781	885	742	1260
HOXB6_+_46675533.23-P2	863	863	784	784	1042	1099	1109	1079
HOXB6_+_46681944.23-P1	691	691	754	754	599	857	716	808
HOXB6_+_46682297.23-P1	491	491	456	456	649	658	626	473
HOXB6_+_46682317.23-P1	509	509	653	653	807	832	818	827
HOXB6_-_46675141.23-P2	702	702	585	585	950	674	385	788
HOXB6_-_46675345.23-P2	466	466	416	416	308	269	358	523
HOXB6_-_46675482.23-P2	603	603	796	796	787	845	646	766
HOXB6_-_46682326.23-P1	772	772	1104	1104	789	726	793	1338
HOXB6_-_46682331.23-P1	620	620	649	649	504	960	715	940
HOXB7_+_46687925.23-P1P2	667	667	455	455	813	760	602	932
HOXB7_+_46687937.23-P1P2	262	262	324	324	287	371	192	249
HOXB7_+_46687961.23-P1P2	684	684	785	785	720	713	756	575
HOXB7_-_46687712.23-P1P2	655	655	1023	1023	889	662	832	726
HOXB7_-_46687990.23-P1P2	566	566	616	616	717	633	929	547
HOXB8_+_46690458.23-P1	472	472	559	559	558	725	581	1034
HOXB8_+_46690604.23-P1	512	512	816	816	172	203	199	329
HOXB8_+_46692389.23-P2	542	542	477	477	426	680	474	640
HOXB8_+_46692392.23-P2	594	594	642	642	582	732	624	880
HOXB8_-_46690790.23-P1	616	616	667	667	652	955	905	698
HOXB8_-_46690800.23-P1	415	415	601	601	653	496	586	435
HOXB8_-_46690848.23-P1	500	500	497	497	624	681	490	329
HOXB8_-_46692110.23-P2	310	310	439	439	360	378	418	379
HOXB8_-_46692113.23-P2	397	397	441	441	538	390	414	467
HOXB8_-_46692204.23-P2	502	502	593	593	429	675	492	641
HOXB9_+_46703708.23-P1P2	740	740	731	731	624	1006	835	615
HOXB9_-_46703462.23-P1P2	631	631	628	628	545	701	661	986
HOXB9_-_46703660.23-P1P2	448	448	656	656	450	538	484	955
HOXB9_-_46703696.23-P1P2	540	540	511	511	726	816	496	758
HOXB9_-_46703716.23-P1P2	511	511	440	440	491	630	515	788
HOXC10_+_54379000.23-P1P2	619	619	612	612	757	780	731	780
HOXC10_+_54379003.23-P1P2	535	535	461	461	547	755	650	439
HOXC10_+_54379341.23-P1P2	542	542	426	426	474	703	692	288
HOXC10_-_54378980.23-P1P2	421	421	397	397	370	422	524	450
HOXC10_-_54379320.23-P1P2	908	908	1096	1096	1261	1011	1053	1076
HOXC11_+_54367148.23-P1P2	456	456	665	665	766	454	627	565
HOXC11_+_54367340.23-P1P2	478	478	569	569	372	627	519	572
HOXC11_-_54367080.23-P1P2	496	496	559	559	353	391	347	275
HOXC11_-_54367251.23-P1P2	460	460	518	518	378	545	365	601
HOXC11_-_54367389.23-P1P2	353	353	810	810	384	628	599	612
HOXC12_+_54348738.23-P1P2	865	865	975	975	888	1358	716	829
HOXC12_+_54348752.23-P1P2	514	514	747	747	656	673	614	671
HOXC12_+_54348911.23-P1P2	747	747	903	903	709	965	831	1290
HOXC12_-_54348701.23-P1P2	520	520	421	421	702	437	595	372
HOXC12_-_54348717.23-P1P2	437	437	545	545	404	501	539	468
HOXC13_+_54332633.23-P1P2	854	854	882	882	1149	937	792	1224
HOXC13_+_54332646.23-P1P2	857	857	855	855	850	691	692	854
HOXC13_+_54333058.23-P1P2	320	320	452	452	477	576	287	467
HOXC13_-_54333054.23-P1P2	611	611	762	762	825	748	709	865
HOXC13_-_54333069.23-P1P2	540	540	718	718	725	706	713	885
HOXC4_+_54448009.23-ENST00000430889.2	625	625	606	606	603	372	468	460
HOXC4_+_54448067.23-ENST00000430889.2	473	473	499	499	724	574	640	368
HOXC4_+_54448070.23-ENST00000430889.2	385	385	443	443	663	341	283	334
HOXC4_-_54447644.23-ENST00000430889.2	596	596	614	614	825	748	803	448
HOXC4_-_54447648.23-ENST00000430889.2	407	407	338	338	417	420	483	583
HOXC5_+_54410684.23-P1P2	499	499	522	522	605	816	466	816
HOXC5_+_54410715.23-P1P2	430	430	631	631	175	234	334	234
HOXC5_+_54410719.23-P1P2	609	609	661	661	285	769	939	236
HOXC5_-_54411117.23-P1P2	627	627	622	622	608	680	841	813
HOXC5_-_54411130.23-P1P2	842	842	814	814	974	1375	940	1120
HOXC6_+_54410684.23-P1P2	0	0	0	0	0	0	0	0
HOXC6_+_54410715.23-P1P2	0	0	0	0	0	0	0	0
HOXC6_+_54410719.23-P1P2	0	0	0	0	0	0	0	0
HOXC6_-_54411117.23-P1P2	0	0	0	0	0	0	0	0
HOXC6_-_54411130.23-P1P2	0	0	0	0	0	0	0	0
HOXC8_+_54402790.23-P1P2	363	363	433	433	378	439	345	354
HOXC8_+_54402867.23-P1P2	512	512	667	667	728	861	587	696
HOXC8_-_54402759.23-P1P2	633	633	829	829	698	949	737	717
HOXC8_-_54402805.23-P1P2	477	477	511	511	596	581	525	579
HOXC8_-_54403165.23-P1P2	355	355	402	402	629	653	477	614
HOXC9_+_54393964.23-P1P2	512	512	499	499	367	564	558	298
HOXC9_+_54394104.23-P1P2	716	716	695	695	900	628	635	653
HOXC9_+_54394179.23-P1P2	711	711	824	824	659	852	840	797
HOXC9_-_54394346.23-P1P2	633	633	743	743	1182	930	721	867
HOXC9_-_54394402.23-P1P2	717	717	715	715	679	396	856	792
HOXD10_+_176973527.23-P1	477	477	632	632	743	530	556	756
HOXD10_+_176973611.23-P1	708	708	857	857	884	744	970	934
HOXD10_+_176981709.23-P2	774	774	1025	1025	1031	747	1111	662
HOXD10_+_176981944.23-P2	674	674	613	613	541	780	594	570
HOXD10_+_176981965.23-P2	690	690	841	841	570	746	898	626
HOXD10_+_176981989.23-P2	411	411	467	467	356	376	493	631
HOXD10_-_176973535.23-P1	549	549	664	664	709	821	615	612
HOXD10_-_176973562.23-P1	507	507	536	536	369	646	664	517
HOXD10_-_176973571.23-P1	603	603	757	757	591	861	428	682
HOXD10_-_176981959.23-P2	494	494	480	480	548	287	483	739
HOXD11_+_176969273.23-P1P2	633	633	611	611	731	739	320	590
HOXD11_+_176969293.23-P1P2	471	471	494	494	561	505	489	648
HOXD11_+_176969658.23-P1P2	470	470	528	528	611	633	828	697
HOXD11_-_176969331.23-P1P2	606	606	651	651	641	660	789	555
HOXD11_-_176969700.23-P1P2	483	483	711	711	628	532	777	670
HOXD12_+_176964646.23-P1P2	310	310	340	340	344	377	343	460
HOXD12_+_176964887.23-P1P2	332	332	387	387	353	397	557	269
HOXD12_+_176965004.23-P1P2	538	538	602	602	539	596	598	852
HOXD12_-_176964556.23-P1P2	719	719	766	766	694	844	565	794
HOXD12_-_176964566.23-P1P2	642	642	716	716	805	892	893	815
HOXD13_+_176957845.23-P1P2	418	418	452	452	346	436	519	795
HOXD13_+_176957853.23-P1P2	723	723	1023	1023	974	958	718	1007
HOXD13_+_176957895.23-P1P2	569	569	527	527	441	396	664	781
HOXD13_-_176957538.23-P1P2	492	492	500	500	662	485	453	574
HOXD13_-_176957650.23-P1P2	496	496	795	795	892	697	525	763
HOXD1_+_177053612.23-P1P2	356	356	413	413	355	424	454	290
HOXD1_-_177053406.23-P1P2	490	490	603	603	511	755	533	790
HOXD1_-_177053430.23-P1P2	379	379	566	566	360	359	568	477
HOXD1_-_177053434.23-P1P2	576	576	412	412	485	614	594	502
HOXD1_-_177053454.23-P1P2	364	364	429	429	135	184	112	74
HOXD3_+_177001305.23-P1P2	546	546	646	646	787	445	759	807
HOXD3_+_177001331.23-P1P2	773	773	770	770	669	784	1046	973
HOXD3_+_177001689.23-P1P2	529	529	530	530	581	590	640	524
HOXD3_+_177001812.23-P1P2	465	465	746	746	703	574	601	636
HOXD3_-_177001381.23-P1P2	446	446	645	645	213	96	127	88
HOXD4_-_177016400.23-P1P2	574	574	874	874	702	768	805	716
HOXD4_-_177016551.23-P1P2	475	475	493	493	636	488	651	567
HOXD4_-_177016736.23-P1P2	762	762	1059	1059	647	762	657	587
HOXD4_-_177016768.23-P1P2	325	325	435	435	478	604	709	520
HOXD4_-_177016799.23-P1P2	677	677	635	635	776	804	581	764
HOXD8_+_176994430.23-P1P2	475	475	508	508	554	478	570	620
HOXD8_+_176994450.23-P1P2	715	715	832	832	814	731	1114	943
HOXD8_-_176994517.23-P1P2	49	49	38	38	40	51	39	35
HOXD8_-_176994723.23-P1P2	454	454	499	499	356	572	510	740
HOXD8_-_176995362.23-P1P2	250	250	382	382	510	515	428	413
HOXD9_+_176987674.23-P1P2	511	511	670	670	507	876	898	534
HOXD9_-_176987451.23-P1P2	418	418	619	619	737	644	942	714
HOXD9_-_176987454.23-P1P2	603	603	729	729	851	1237	766	1197
HOXD9_-_176987503.23-P1P2	423	423	382	382	342	375	363	559
HOXD9_-_176987507.23-P1P2	406	406	393	393	448	338	448	523
HP1BP3_+_21113140.23-P1P2	821	821	662	662	822	767	777	917
HP1BP3_+_21113749.23-P1P2	283	283	266	266	284	375	325	527
HP1BP3_+_21113775.23-P1P2	459	459	651	651	756	530	523	675
HP1BP3_+_21113778.23-P1P2	579	579	724	724	515	734	811	519
HP1BP3_-_21113107.23-P1P2	297	297	563	563	441	530	509	373
HPCAL1_+_10443013.23-P1P2	470	470	550	550	638	779	763	605
HPCAL1_+_10443430.23-P1P2	572	572	577	577	678	627	457	646
HPCAL1_-_10443062.23-P1P2	485	485	519	519	479	654	714	632
HPCAL1_-_10443073.23-P1P2	719	719	669	669	654	558	822	786
HPCAL1_-_10443515.23-P1P2	712	712	792	792	663	628	596	814
HPCAL4_+_40156624.23-P1P2	379	379	494	494	531	471	434	391
HPCAL4_+_40157078.23-P1P2	464	464	650	650	736	794	631	1102
HPCAL4_+_40157087.23-P1P2	511	511	732	732	631	708	765	678
HPCAL4_-_40157049.23-P1P2	431	431	643	643	704	692	934	1019
HPCAL4_-_40157081.23-P1P2	499	499	465	465	507	653	407	329
HPCA_+_33352081.23-P1P2	481	481	514	514	517	461	684	436
HPCA_+_33352104.23-P1P2	544	544	678	678	439	642	621	641
HPCA_+_33352476.23-P1P2	608	608	513	513	617	787	741	487
HPCA_-_33352124.23-P1P2	354	354	559	559	360	683	566	752
HPCA_-_33352549.23-P1P2	271	271	368	368	407	557	261	462
HPDL_+_45792592.23-P1P2	566	566	757	757	724	973	1105	1018
HPDL_+_45792601.23-P1P2	515	515	658	658	425	672	509	742
HPDL_+_45793012.23-P1P2	494	494	636	636	763	692	722	726
HPDL_-_45792968.23-P1P2	677	677	630	630	649	673	617	958
HPDL_-_45793022.23-P1P2	533	533	594	594	746	542	414	711
HPD_+_122296694.23-P1P2	399	399	359	359	336	607	331	612
HPD_+_122296746.23-P1P2	315	315	504	504	584	452	443	368
HPD_+_122296749.23-P1P2	395	395	571	571	536	490	502	562
HPD_-_122296705.23-P1P2	583	583	692	692	697	819	586	803
HPD_-_122296765.23-P1P2	636	636	764	764	703	923	941	1046
HPGDS_+_95263944.23-P1P2	657	657	764	764	505	964	837	1247
HPGDS_+_95264002.23-P1P2	716	716	975	975	890	792	831	1021
HPGDS_-_95263807.23-P1P2	479	479	614	614	485	699	732	573
HPGDS_-_95263963.23-P1P2	625	625	582	582	649	667	885	559
HPGDS_-_95264054.23-P1P2	653	653	731	731	606	821	622	567
HPGD_+_175443421.23-P1P2	580	580	686	686	557	618	691	729
HPGD_+_175443549.23-P1P2	373	373	719	719	578	635	413	799
HPGD_-_175443168.23-P1P2	606	606	785	785	876	611	803	514
HPGD_-_175443236.23-P1P2	450	450	374	374	526	461	738	200
HPGD_-_175443474.23-P1P2	460	460	452	452	724	491	544	422
HPN_+_35532619.23-P1	509	509	690	690	379	755	735	694
HPN_+_35532679.23-P1	402	402	485	485	322	474	601	521
HPN_+_35532707.23-P1	464	464	688	688	639	589	421	521
HPN_+_35532857.23-P1	369	369	407	407	237	402	642	425
HPN_+_35540170.23-P2	472	472	757	757	621	740	668	858
HPN_+_35540217.23-P2	806	806	713	713	913	1014	1012	1371
HPN_+_35540222.23-P2	507	507	485	485	532	443	459	964
HPN_+_35540590.23-P2	551	551	805	805	800	1055	648	738
HPN_+_35540622.23-P2	666	666	588	588	647	847	730	628
HPN_-_35532735.23-P1	402	402	487	487	505	443	498	384
HPRT1_+_133594302.23-P1P2	353	353	446	446	459	298	624	438
HPRT1_+_133594305.23-P1P2	382	382	487	487	424	280	255	371
HPRT1_+_133594330.23-P1P2	373	373	414	414	473	489	373	443
HPRT1_+_133594336.23-P1P2	514	514	568	568	545	490	463	609
HPRT1_+_133594783.23-P1P2	484	484	569	569	444	638	494	573
HPR_+_72088781.23-P1P2	639	639	498	498	627	617	784	718
HPR_+_72088838.23-P1P2	487	487	599	599	441	694	464	693
HPR_+_72088846.23-P1P2	576	576	637	637	540	643	465	423
HPR_-_72088430.23-P1P2	584	584	924	924	691	985	901	592
HPR_-_72088662.23-P1P2	645	645	624	624	490	851	492	864
HPS1_+_100206260.23-P1P2	523	523	699	699	458	545	527	752
HPS1_+_100206285.23-P1P2	796	796	906	906	957	1017	593	996
HPS1_+_100206634.23-P1P2	399	399	646	646	464	679	681	641
HPS1_-_100206645.23-P1P2	635	635	628	628	650	814	707	683
HPS1_-_100206652.23-P1P2	491	491	600	600	556	483	531	672
HPS3_+_148847490.23-P1P2	567	567	657	657	981	695	748	611
HPS3_+_148847870.23-P1P2	545	545	502	502	604	873	580	438
HPS3_-_148847801.23-P1P2	565	565	684	684	1008	679	978	746
HPS3_-_148847819.23-P1P2	458	458	597	597	556	550	591	448
HPS3_-_148847824.23-P1P2	329	329	380	380	556	591	682	445
HPS4_+_26879709.23-P1P2	393	393	396	396	447	473	425	373
HPS4_+_26879722.23-P1P2	234	234	336	336	386	347	195	319
HPS4_+_26879750.23-P1P2	341	341	321	321	365	349	362	199
HPS4_-_26879305.23-P1P2	453	453	555	555	427	387	406	539
HPS4_-_26879547.23-P1P2	463	463	437	437	532	409	325	490
HPS5_+_18343602.23-P1P2	495	495	492	492	397	508	471	329
HPS5_+_18343666.23-P1P2	715	715	635	635	643	901	728	662
HPS5_-_18343588.23-P1P2	694	694	544	544	672	507	583	616
HPS5_-_18343658.23-P1P2	606	606	824	824	502	749	889	552
HPS5_-_18343694.23-P1P2	630	630	649	649	528	676	664	684
HPS6_+_103825154.23-P1P2	626	626	753	753	790	666	727	674
HPS6_+_103825570.23-P1P2	752	752	799	799	803	1071	847	725
HPS6_+_103825710.23-P1P2	627	627	843	843	925	641	895	1305
HPS6_-_103825186.23-P1P2	489	489	599	599	501	535	622	578
HPS6_-_103825208.23-P1P2	531	531	728	728	564	525	650	712
HPSE2_+_100995263.23-P1P2	526	526	579	579	761	594	479	900
HPSE2_+_100995586.23-P1P2	532	532	638	638	533	859	685	685
HPSE2_-_100995223.23-P1P2	640	640	959	959	879	690	834	860
HPSE2_-_100995417.23-P1P2	755	755	841	841	691	1073	766	1034
HPSE2_-_100995423.23-P1P2	597	597	708	708	579	495	743	687
HPSE_+_84255603.23-P1P2	606	606	527	527	537	516	616	594
HPSE_+_84255959.23-P1P2	688	688	784	784	437	437	566	386
HPSE_+_84255969.23-P1P2	431	431	562	562	624	661	486	516
HPSE_-_84255548.23-P1P2	319	319	308	308	380	289	352	336
HPSE_-_84255660.23-P1P2	488	488	578	578	582	588	448	453
HPX_+_6461716.23-P1P2	397	397	610	610	334	323	656	757
HPX_+_6462052.23-P1P2	343	343	367	367	643	387	441	401
HPX_+_6462157.23-P1P2	367	367	419	419	523	662	382	351
HPX_-_6461965.23-P1P2	271	271	423	423	386	352	442	354
HPX_-_6462148.23-P1P2	569	569	979	979	854	759	645	1147
HP_+_72090061.23-P1P2	430	430	556	556	389	531	449	649
HP_+_72090183.23-P1P2	723	723	785	785	827	960	665	690
HP_+_72090298.23-P1P2	562	562	609	609	757	565	448	982
HP_+_72090303.23-P1P2	585	585	531	531	458	651	712	774
HP_-_72090158.23-P1P2	501	501	611	611	506	527	505	770
HRASLS2_+_63330351.23-P1P2	516	516	606	606	587	618	532	683
HRASLS2_+_63330501.23-P1P2	767	767	1065	1065	899	1018	947	987
HRASLS2_-_63330426.23-P1P2	489	489	746	746	586	808	569	651
HRASLS2_-_63330440.23-P1P2	597	597	486	486	542	511	626	648
HRASLS2_-_63330452.23-P1P2	441	441	398	398	319	275	443	454
HRASLS5_+_63257995.23-P1P2	627	627	462	462	445	797	575	608
HRASLS5_+_63258058.23-P1P2	486	486	806	806	788	664	906	685
HRASLS5_-_63258394.23-P1P2	812	812	916	916	976	994	1182	1203
HRASLS5_-_63258417.23-P1P2	441	441	358	358	267	391	330	256
HRASLS5_-_63258420.23-P1P2	640	640	794	794	790	802	715	775
HRASLS_+_192959004.23-P1P2	605	605	852	852	922	995	960	707
HRASLS_+_192959065.23-P1P2	629	629	690	690	610	543	953	1043
HRASLS_+_192959435.23-P1P2	573	573	805	805	956	799	705	725
HRASLS_-_192959241.23-P1P2	162	162	227	227	215	201	144	236
HRASLS_-_192959475.23-P1P2	318	318	477	477	507	449	487	403
HRAS_+_535106.23-P1	345	345	405	405	415	274	387	468
HRAS_+_536837.23-P2	599	599	565	565	564	745	549	600
HRAS_+_537288.23-P2	556	556	648	648	671	683	560	593
HRAS_-_535187.23-P1	458	458	534	534	673	634	634	903
HRAS_-_535518.23-P1	390	390	550	550	315	453	338	441
HRAS_-_535527.23-P1	473	473	746	746	840	956	799	664
HRAS_-_535568.23-P1	400	400	531	531	522	365	387	240
HRAS_-_536857.23-P2	477	477	443	443	574	450	507	614
HRAS_-_537254.23-P2	850	850	497	497	591	765	720	757
HRAS_-_537270.23-P2	697	697	580	580	719	789	632	562
HRCT1_+_35906280.23-P1P2	882	882	696	696	722	888	652	1133
HRCT1_+_35906673.23-P1P2	530	530	607	607	530	835	367	528
HRCT1_+_35906676.23-P1P2	703	703	822	822	852	844	810	827
HRCT1_-_35906234.23-P1P2	584	584	913	913	810	666	706	762
HRCT1_-_35906407.23-P1P2	562	562	645	645	564	648	673	1040
HRC_+_49658194.23-P1P2	603	603	602	602	566	746	591	671
HRC_+_49658606.23-P1P2	496	496	625	625	632	700	675	677
HRC_+_49658628.23-P1P2	556	556	595	595	635	994	776	811
HRC_+_49658660.23-P1P2	579	579	678	678	845	480	821	645
HRC_-_49658668.23-P1P2	303	303	485	485	48	97	28	101
HRG_+_186383880.23-P1	666	666	906	906	858	756	1032	797
HRG_+_186384067.23-P1	833	833	686	686	841	806	918	1146
HRG_+_186386810.23-P2	609	609	771	771	564	881	897	835
HRG_+_186386813.23-P2	545	545	642	642	656	823	851	1231
HRG_+_186386820.23-P2	842	842	777	777	1101	869	708	1006
HRG_-_186383805.23-P1	579	579	598	598	366	624	392	663
HRG_-_186383826.23-P1	449	449	402	402	679	467	760	520
HRG_-_186383910.23-P1	506	506	557	557	615	592	595	429
HRG_-_186386853.23-P2	506	506	617	617	800	683	941	806
HRG_-_186387191.23-P2	621	621	689	689	1186	689	916	1034
HRH1_+_11196214.23-P1	340	340	389	389	381	402	406	433
HRH1_+_11196584.23-P1	735	735	703	703	852	927	812	664
HRH1_+_11196617.23-P1	878	878	791	791	776	1252	992	710
HRH1_+_11196621.23-P1	576	576	784	784	794	907	766	753
HRH1_+_11267884.23-P2	449	449	481	481	576	451	195	555
HRH1_+_11267888.23-P2	579	579	784	784	657	565	639	606
HRH1_-_11196253.23-P1	499	499	545	545	743	524	640	763
HRH1_-_11267695.23-P2	992	992	891	891	863	535	614	866
HRH1_-_11267702.23-P2	777	777	792	792	372	286	364	390
HRH1_-_11267713.23-P2	498	498	632	632	677	719	518	611
HRH2_+_175085064.23-P1P2	331	331	324	324	456	299	435	598
HRH2_+_175085246.23-P1P2	583	583	867	867	681	633	564	911
HRH2_-_175085125.23-P1P2	396	396	579	579	439	627	667	517
HRH2_-_175085130.23-P1P2	411	411	520	520	596	755	657	642
HRH2_-_175085145.23-P1P2	657	657	777	777	551	542	654	422
HRH3_+_60795285.23-P1P2	676	676	751	751	849	580	655	598
HRH3_+_60795291.23-P1P2	575	575	561	561	671	851	539	1149
HRH3_-_60794844.23-P1P2	634	634	687	687	651	600	637	921
HRH3_-_60794853.23-P1P2	803	803	782	782	1095	761	838	782
HRH3_-_60794925.23-P1P2	925	925	967	967	1122	1240	1112	1108
HRH4_+_22040695.23-P1P2	349	349	406	406	486	531	466	429
HRH4_-_22040648.23-P1P2	575	575	676	676	493	920	654	947
HRH4_-_22040988.23-P1P2	435	435	508	508	434	652	486	355
HRH4_-_22041050.23-P1P2	457	457	394	394	495	496	538	464
HRH4_-_22041078.23-P1P2	726	726	775	775	643	887	658	631
HRK_+_117318814.23-P1P2	603	603	602	602	622	925	745	615
HRK_+_117318828.23-P1P2	241	241	305	305	217	438	286	281
HRK_+_117318835.23-P1P2	545	545	644	644	756	855	705	553
HRK_+_117318905.23-P1P2	365	365	508	508	405	447	349	437
HRK_-_117318612.23-P1P2	356	356	373	373	314	334	249	203
HRNR_+_152196579.23-P1P2	449	449	544	544	411	555	532	727
HRNR_-_152196260.23-P1P2	488	488	570	570	576	488	505	379
HRNR_-_152196598.23-P1P2	366	366	511	511	706	650	536	552
HRNR_-_152196632.23-P1P2	499	499	617	617	553	570	618	677
HRNR_-_152196643.23-P1P2	683	683	649	649	603	950	582	887
HRSP12_+_99129335.23-P1P2	498	498	550	550	462	695	508	678
HRSP12_+_99129347.23-P1P2	320	320	322	322	383	198	384	422
HRSP12_-_99129016.23-P1P2	539	539	507	507	537	645	532	669
HRSP12_-_99129325.23-P1P2	597	597	634	634	910	463	701	690
HRSP12_-_99129395.23-P1P2	547	547	698	698	580	1102	728	676
HR_+_21988493.23-P1	623	623	806	806	538	838	509	664
HR_+_21990484.23-P2	482	482	625	625	446	630	501	589
HR_+_21990815.23-P2	494	494	511	511	349	824	801	562
HR_+_21990875.23-P2	570	570	938	938	514	792	691	840
HR_-_21988137.23-P1	457	457	514	514	550	690	354	359
HR_-_21988465.23-P1	743	743	1148	1148	972	981	821	817
HR_-_21988475.23-P1	464	464	563	563	544	652	672	765
HR_-_21988478.23-P1	570	570	544	544	593	848	512	481
HR_-_21990822.23-P2	410	410	479	479	275	417	309	403
HR_-_21990887.23-P2	615	615	780	780	1039	846	668	776
HS1BP3_+_20850578.23-P1P2	706	706	845	845	802	1102	904	861
HS1BP3_+_20850790.23-P1P2	404	404	427	427	368	384	398	510
HS1BP3_-_20850449.23-P1P2	324	324	427	427	395	387	416	384
HS1BP3_-_20850772.23-P1P2	656	656	596	596	470	785	454	764
HS1BP3_-_20850830.23-P1P2	327	327	361	361	447	283	366	503
HS2ST1_+_87380746.23-P1P2	707	707	915	915	845	783	706	752
HS2ST1_-_87380364.23-P1P2	287	287	462	462	230	398	317	429
HS2ST1_-_87380435.23-P1P2	247	247	305	305	331	303	380	236
HS2ST1_-_87380530.23-P1P2	451	451	457	457	495	482	456	768
HS2ST1_-_87380848.23-P1P2	436	436	648	648	768	498	817	880
HS3ST1_+_11430080.23-P1P2	423	423	584	584	532	489	342	747
HS3ST1_+_11430466.23-P1P2	622	622	969	969	709	771	978	582
HS3ST1_-_11430034.23-P1P2	660	660	845	845	853	963	908	988
HS3ST1_-_11430129.23-P1P2	610	610	566	566	573	599	845	709
HS3ST1_-_11430259.23-P1P2	689	689	834	834	641	734	998	822
HS3ST2_+_22825524.23-P1P2	435	435	358	358	289	542	393	609
HS3ST2_+_22825744.23-P1P2	355	355	606	606	405	564	518	617
HS3ST2_+_22825935.23-P1P2	462	462	612	612	421	438	617	635
HS3ST2_+_22826143.23-P1P2	576	576	432	432	527	502	739	660
HS3ST2_+_22826221.23-P1P2	461	461	580	580	562	469	449	654
HS3ST3A1_+_13505194.23-P1P2	584	584	837	837	752	906	601	695
HS3ST3A1_+_13505251.23-P1P2	576	576	647	647	497	609	695	757
HS3ST3A1_-_13505222.23-P1P2	680	680	824	824	583	706	873	1063
HS3ST3A1_-_13505261.23-P1P2	478	478	559	559	463	603	544	772
HS3ST3A1_-_13505271.23-P1P2	763	763	750	750	810	750	870	834
HS3ST3B1_+_14204867.23-P1P2	435	435	571	571	374	557	652	595
HS3ST3B1_-_14204435.23-P1P2	371	371	567	567	497	544	413	780
HS3ST3B1_-_14204445.23-P1P2	775	775	909	909	785	943	451	875
HS3ST3B1_-_14204458.23-P1P2	836	836	735	735	714	652	861	769
HS3ST3B1_-_14204470.23-P1P2	356	356	450	450	314	296	292	362
HS3ST4_-_25703087.23-P1P2	367	367	426	426	468	569	345	611
HS3ST4_-_25703324.23-P1P2	416	416	637	637	658	522	593	483
HS3ST4_-_25703339.23-P1P2	484	484	479	479	560	605	309	380
HS3ST4_-_25703358.23-P1P2	456	456	569	569	376	560	702	497
HS3ST4_-_25703685.23-P1P2	297	297	297	297	379	235	413	371
HS3ST5_+_114664074.23-P1P2	491	491	729	729	563	880	682	786
HS3ST5_+_114664129.23-P1P2	363	363	397	397	493	447	575	547
HS3ST5_+_114664134.23-P1P2	480	480	605	605	507	623	480	564
HS3ST5_-_114663512.23-P1P2	665	665	730	730	661	541	557	503
HS3ST5_-_114663748.23-P1P2	645	645	832	832	835	748	793	747
HS3ST6_+_1968310.23-P1P2	648	648	811	811	619	775	534	873
HS3ST6_+_1968320.23-P1P2	580	580	728	728	707	498	561	659
HS3ST6_+_1968388.23-P1P2	329	329	406	406	360	442	502	386
HS3ST6_+_1968397.23-P1P2	595	595	713	713	812	988	693	941
HS3ST6_-_1968403.23-P1P2	513	513	485	485	407	609	450	499
HS6ST1_+_129076424.23-P1P2	675	675	735	735	703	646	898	808
HS6ST1_+_129076429.23-P1P2	279	279	346	346	292	428	317	541
HS6ST1_+_129076460.23-P1P2	517	517	560	560	531	588	546	545
HS6ST1_-_129076657.23-P1P2	552	552	613	613	479	597	535	867
HS6ST1_-_129076678.23-P1P2	441	441	640	640	490	591	574	839
HS6ST2_+_132091896.23-P1	687	687	1036	1036	763	1031	877	748
HS6ST2_+_132091947.23-P1	417	417	647	647	453	560	573	763
HS6ST2_+_132091973.23-P1	321	321	466	466	440	435	265	416
HS6ST2_+_132092395.23-P1	626	626	593	593	760	774	850	999
HS6ST2_+_132092460.23-P1	486	486	646	646	329	664	466	533
HS6ST2_-_132090842.23-P2	399	399	340	340	425	568	428	479
HS6ST2_-_132091263.23-P2	548	548	645	645	641	716	687	865
HS6ST2_-_132091278.23-P2	384	384	463	463	490	713	488	662
HS6ST2_-_132091288.23-P2	485	485	538	538	737	936	657	856
HS6ST2_-_132091296.23-P2	618	618	658	658	941	886	664	841
HS6ST3_+_96743213.23-P1P2	375	375	480	480	347	674	508	681
HS6ST3_+_96743350.23-P1P2	565	565	628	628	497	563	700	657
HS6ST3_+_96743476.23-P1P2	630	630	677	677	1103	1150	809	843
HS6ST3_+_96743673.23-P1P2	518	518	761	761	826	868	738	830
HS6ST3_-_96743311.23-P1P2	336	336	538	538	333	228	224	478
HSBP1L1_+_77724694.23-P1P2	403	403	492	492	489	447	527	392
HSBP1L1_-_77724648.23-P1P2	545	545	653	653	403	1010	809	719
HSBP1L1_-_77724656.23-P1P2	526	526	511	511	511	552	665	535
HSBP1L1_-_77725088.23-P1P2	585	585	675	675	604	689	574	588
HSBP1L1_-_77725125.23-P1P2	619	619	422	422	888	640	671	524
HSBP1_+_83841970.23-P1P2	372	372	560	560	197	356	135	356
HSBP1_+_83842007.23-P1P2	388	388	560	560	503	554	484	350
HSBP1_-_83841604.23-P1P2	648	648	817	817	593	788	673	811
HSBP1_-_83841630.23-P1P2	292	292	249	249	347	303	203	526
HSBP1_-_83841645.23-P1P2	835	835	709	709	711	681	842	971
HSCB_+_29138046.23-P1P2	741	741	793	793	295	349	395	366
HSCB_+_29138256.23-P1P2	0	0	0	0	0	0	0	0
HSCB_-_29138078.23-P1P2	845	845	898	898	311	391	389	283
HSCB_-_29138088.23-P1P2	805	805	871	871	106	128	136	90
HSCB_-_29138093.23-P1P2	694	694	734	734	587	883	539	897
HSD11B1L_+_5681149.23-P1P2	540	540	455	455	521	478	499	611
HSD11B1L_+_5681369.23-P1P2	779	779	749	749	555	948	828	922
HSD11B1L_-_5681056.23-P1P2	413	413	621	621	399	816	592	805
HSD11B1L_-_5681060.23-P1P2	407	407	610	610	628	544	332	675
HSD11B1L_-_5681213.23-P1P2	769	769	775	775	1035	667	608	948
HSD11B1_+_209878313.23-P1P2	824	824	598	598	564	1010	902	843
HSD11B1_-_209878201.23-P1P2	444	444	505	505	539	692	602	428
HSD11B1_-_209878220.23-P1P2	671	671	800	800	639	872	855	540
HSD11B1_-_209878290.23-P1P2	554	554	542	542	555	703	515	737
HSD11B1_-_209878546.23-P1P2	635	635	774	774	892	885	596	773
HSD11B2_+_67465052.23-P1P2	294	294	441	441	384	368	452	414
HSD11B2_+_67465075.23-P1P2	897	897	831	831	976	1232	887	1230
HSD11B2_-_67464577.23-P1P2	437	437	372	372	441	516	447	589
HSD11B2_-_67465416.23-P1P2	727	727	840	840	611	841	774	817
HSD11B2_-_67465496.23-P1P2	730	730	894	894	811	902	1205	1153
HSD17B10_+_53461257.23-P1P2	368	368	577	577	131	260	99	120
HSD17B10_+_53461264.23-P1P2	468	468	475	475	164	368	155	258
HSD17B10_+_53461274.23-P1P2	569	569	676	676	213	368	171	249
HSD17B10_+_53461288.23-P1P2	672	672	650	650	253	291	89	260
HSD17B10_-_53461152.23-P1P2	528	528	806	806	289	173	241	451
HSD17B11_+_88311908.23-P1P2	509	509	602	602	425	630	566	586
HSD17B11_+_88312368.23-P1P2	631	631	664	664	611	603	786	896
HSD17B11_-_88311941.23-P1P2	387	387	442	442	469	329	532	478
HSD17B11_-_88312169.23-P1P2	635	635	749	749	823	684	594	1226
HSD17B11_-_88312321.23-P1P2	756	756	897	897	749	979	904	1104
HSD17B12_+_43702278.23-P1P2	463	463	473	473	80	165	79	96
HSD17B12_+_43702292.23-P1P2	289	289	427	427	32	34	91	48
HSD17B12_+_43702297.23-P1P2	372	372	301	301	91	49	9	8
HSD17B12_+_43702439.23-P1P2	578	578	598	598	60	34	125	127
HSD17B12_-_43702309.23-P1P2	606	606	506	506	68	66	43	89
HSD17B13_+_88243620.23-P1P2	618	618	620	620	499	576	757	679
HSD17B13_+_88244006.23-P1P2	558	558	573	573	767	540	504	501
HSD17B13_+_88244026.23-P1P2	502	502	503	503	367	555	532	700
HSD17B13_-_88243552.23-P1P2	627	627	684	684	833	1115	1113	1171
HSD17B13_-_88243972.23-P1P2	429	429	570	570	563	620	615	588
HSD17B14_+_49339344.23-P1P2	359	359	328	328	538	365	470	475
HSD17B14_+_49339386.23-P1P2	450	450	469	469	661	498	435	612
HSD17B14_+_49339417.23-P1P2	617	617	579	579	491	510	496	614
HSD17B14_-_49339732.23-P1P2	804	804	804	804	688	901	727	983
HSD17B14_-_49339758.23-P1P2	439	439	680	680	751	423	602	574
HSD17B1_+_40704976.23-P1P2	565	565	647	647	892	786	574	701
HSD17B1_+_40704985.23-P1P2	824	824	1196	1196	672	1085	987	1214
HSD17B1_+_40705009.23-P1P2	492	492	722	722	616	762	547	672
HSD17B1_-_40705020.23-P1P2	673	673	707	707	810	1044	732	727
HSD17B1_-_40705398.23-P1P2	464	464	527	527	299	501	505	639
HSD17B2_+_82068978.23-P1P2	499	499	508	508	804	979	656	469
HSD17B2_+_82069186.23-P1P2	544	544	680	680	741	664	550	406
HSD17B2_+_82069448.23-P1P2	594	594	837	837	616	621	948	884
HSD17B2_-_82068993.23-P1P2	586	586	678	678	869	750	574	667
HSD17B2_-_82069010.23-P1P2	576	576	569	569	586	690	645	735
HSD17B3_+_99064231.23-P1P2	502	502	572	572	492	560	416	599
HSD17B3_+_99064235.23-P1P2	586	586	477	477	620	733	560	581
HSD17B3_+_99064411.23-P1P2	639	639	735	735	1001	929	743	807
HSD17B3_-_99064422.23-P1P2	789	789	780	780	1018	827	647	1137
HSD17B3_-_99064443.23-P1P2	426	426	477	477	387	594	603	616
HSD17B4_+_118788202.23-P1P2	605	605	678	678	472	548	841	780
HSD17B4_+_118788279.23-P1P2	494	494	542	542	513	614	507	523
HSD17B4_+_118788391.23-P1P2	552	552	771	771	650	881	822	716
HSD17B4_-_118788230.23-P1P2	635	635	693	693	442	908	699	913
HSD17B4_-_118788322.23-P1P2	625	625	642	642	589	649	690	635
HSD17B6_+_57157156.23-P1P2	568	568	779	779	818	969	720	1034
HSD17B6_+_57157195.23-P1P2	471	471	697	697	553	727	864	668
HSD17B6_-_57157117.23-P1P2	616	616	653	653	472	665	558	666
HSD17B6_-_57157142.23-P1P2	489	489	740	740	767	382	593	546
HSD17B6_-_57157210.23-P1P2	544	544	705	705	538	426	618	834
HSD17B7_+_162760631.23-P2	619	619	834	834	925	583	683	544
HSD17B7_+_162760634.23-P2	430	430	598	598	804	407	447	710
HSD17B7_+_162761076.23-P2	645	645	655	655	563	600	705	767
HSD17B7_+_162767102.23-P1	649	649	880	880	864	796	570	915
HSD17B7_-_162760641.23-P2	538	538	455	455	692	837	911	361
HSD17B7_-_162760645.23-P2	418	418	342	342	396	596	398	402
HSD17B7_-_162767234.23-P1	474	474	659	659	604	623	692	915
HSD17B7_-_162767504.23-P1	479	479	589	589	516	558	496	542
HSD17B7_-_162767509.23-P1	468	468	595	595	350	421	571	636
HSD17B7_-_162767513.23-P1	509	509	653	653	502	501	733	980
HSD17B8_+_33172465.23-P1P2	628	628	428	428	534	616	517	471
HSD17B8_+_33172471.23-P1P2	575	575	858	858	681	763	711	760
HSD17B8_+_33172837.23-P1P2	842	842	757	757	790	727	718	1246
HSD17B8_-_33172484.23-P1P2	548	548	830	830	970	927	600	1197
HSD17B8_-_33172506.23-P1P2	721	721	664	664	716	750	735	1125
HSD3B1_+_120050066.23-P1P2	545	545	493	493	548	752	565	742
HSD3B1_+_120050080.23-P1P2	460	460	408	408	429	409	441	637
HSD3B1_+_120050275.23-P1P2	459	459	495	495	404	535	584	484
HSD3B1_-_120049929.23-P1P2	683	683	833	833	353	600	379	424
HSD3B1_-_120050303.23-P1P2	402	402	478	478	665	540	557	399
HSD3B2_+_119957752.23-P1P2	395	395	473	473	462	340	600	563
HSD3B2_+_119957856.23-P1P2	702	702	717	717	727	920	720	718
HSD3B2_+_119957953.23-P1P2	385	385	419	419	417	458	158	217
HSD3B2_-_119957783.23-P1P2	575	575	698	698	593	542	626	444
HSD3B2_-_119958235.23-P1P2	659	659	683	683	624	730	724	774
HSD3B7_+_30996943.23-P1P2	510	510	583	583	594	603	669	536
HSD3B7_-_30996539.23-P1P2	432	432	408	408	488	450	428	501
HSD3B7_-_30996574.23-P1P2	540	540	683	683	627	756	465	719
HSD3B7_-_30996595.23-P1P2	495	495	424	424	419	467	540	596
HSD3B7_-_30996611.23-P1P2	427	427	452	452	555	366	369	386
HSDL1_+_84178704.23-P1P2	393	393	667	667	509	481	472	640
HSDL1_+_84178740.23-P1P2	769	769	735	735	422	763	629	440
HSDL1_-_84178328.23-P1P2	440	440	625	625	737	517	605	960
HSDL1_-_84178588.23-P1P2	393	393	647	647	512	563	510	522
HSDL1_-_84178712.23-P1P2	624	624	883	883	797	516	806	820
HSDL2_+_115142415.23-P1P2	476	476	507	507	211	217	171	284
HSDL2_+_115142418.23-P1P2	571	571	763	763	680	697	884	1088
HSDL2_+_115142421.23-P1P2	608	608	828	828	908	619	796	787
HSDL2_-_115142369.23-P1P2	454	454	440	440	526	542	584	317
HSDL2_-_115142468.23-P1P2	403	403	544	544	609	783	299	470
HSF1_+_145515488.23-P1P2	759	759	907	907	969	1198	694	593
HSF1_+_145515509.23-P1P2	395	395	399	399	369	407	266	402
HSF1_+_145515648.23-P1P2	658	658	664	664	531	614	574	733
HSF1_-_145515300.23-P1P2	494	494	373	373	523	606	514	652
HSF1_-_145515702.23-P1P2	489	489	525	525	563	390	246	474
HSF2BP_+_45077964.23-P2	828	828	935	935	575	789	941	830
HSF2BP_+_45077985.23-P2	479	479	655	655	584	814	617	766
HSF2BP_+_45077988.23-P2	475	475	724	724	672	880	1080	639
HSF2BP_+_45077991.23-P2	557	557	496	496	579	494	747	904
HSF2BP_+_45079334.23-P1	641	641	735	735	675	777	501	629
HSF2BP_+_45079349.23-P1	444	444	600	600	681	703	550	426
HSF2BP_+_45079355.23-P1	275	275	283	283	377	430	425	335
HSF2BP_+_45079361.23-P1	320	320	295	295	235	394	359	408
HSF2BP_-_45077960.23-P2	530	530	708	708	512	779	400	476
HSF2BP_-_45079332.23-P1	409	409	495	495	584	684	472	580
HSF2_+_122720829.23-P1P2	380	380	411	411	315	265	383	254
HSF2_+_122720835.23-P1P2	432	432	505	505	526	727	576	550
HSF2_+_122721232.23-P1P2	430	430	583	583	739	515	505	601
HSF2_-_122720804.23-P1P2	361	361	305	305	626	562	402	368
HSF2_-_122720848.23-P1P2	301	301	378	378	438	289	364	276
HSF4_+_67198683.23-P1P2	617	617	739	739	680	798	664	662
HSF4_+_67198696.23-P1P2	502	502	648	648	710	525	780	786
HSF4_+_67198863.23-P1P2	379	379	479	479	148	158	166	217
HSF4_-_67197537.23-P1P2	546	546	491	491	401	484	348	435
HSF4_-_67199022.23-P1P2	568	568	525	525	565	427	479	753
HSF5_+_56565676.23-P1P2	288	288	275	275	495	438	275	527
HSF5_+_56565697.23-P1P2	577	577	664	664	705	733	701	787
HSF5_+_56565719.23-P1P2	415	415	462	462	599	479	493	357
HSF5_+_56565735.23-P1P2	576	576	434	434	542	362	501	576
HSF5_+_56565740.23-P1P2	661	661	787	787	811	569	688	779
HSFX1_+_148855728.23-ENST00000370416.4	491	491	652	652	780	529	563	702
HSFX1_+_148855737.23-ENST00000370416.4	596	596	568	568	546	482	515	399
HSFX1_-_148855745.23-ENST00000370416.4	515	515	504	504	593	855	718	541
HSFX1_-_148855772.23-ENST00000370416.4	483	483	517	517	605	487	803	783
HSFX1_-_148856100.23-ENST00000370416.4	627	627	467	467	574	633	835	895
HSFX2_+_148676598.23-ENST00000524178.1	0	0	0	0	0	0	0	0
HSFX2_+_148676926.23-ENST00000524178.1	0	0	0	0	0	0	0	0
HSFX2_+_148676953.23-ENST00000524178.1	0	0	0	0	0	0	0	0
HSFX2_-_148676961.23-ENST00000524178.1	0	0	0	0	0	0	0	0
HSFX2_-_148676970.23-ENST00000524178.1	0	0	0	0	0	0	0	0
HSFY1_+_20708836.23-ENST00000307393.2	572	572	564	564	496	573	744	997
HSFY1_-_20708569.23-ENST00000307393.2	542	542	593	593	835	692	602	758
HSFY1_-_20708593.23-ENST00000307393.2	495	495	549	549	681	745	590	864
HSFY1_-_20708777.23-ENST00000307393.2	807	807	870	870	617	807	817	734
HSFY1_-_20709033.23-ENST00000307393.2	489	489	747	747	432	408	687	563
HSFY2_+_20935143.23-ENST00000304790.3	0	0	0	0	0	0	0	0
HSFY2_+_20935399.23-ENST00000304790.3	0	0	0	0	0	0	0	0
HSFY2_+_20935583.23-ENST00000304790.3	0	0	0	0	0	0	0	0
HSFY2_+_20935607.23-ENST00000304790.3	0	0	0	0	0	0	0	0
HSFY2_-_20935340.23-ENST00000304790.3	0	0	0	0	0	0	0	0
HSH2D_+_16254559.23-P1P2	451	451	522	522	509	508	394	684
HSH2D_+_16254579.23-P1P2	552	552	651	651	662	813	605	598
HSH2D_-_16254558.23-P1P2	688	688	874	874	782	1080	1082	893
HSH2D_-_16254574.23-P1P2	519	519	551	551	620	530	627	659
HSH2D_-_16254630.23-P1P2	582	582	556	556	490	910	661	690
HSP90AA1_+_102552966.23-P1P2	404	404	511	511	419	529	569	773
HSP90AA1_+_102553311.23-P1P2	576	576	591	591	769	744	445	622
HSP90AA1_+_102553315.23-P1P2	653	653	636	636	511	817	995	713
HSP90AA1_+_102553357.23-P1P2	475	475	470	470	610	748	552	517
HSP90AA1_-_102553365.23-P1P2	1038	1038	828	828	1152	1418	1223	837
HSP90AB1_+_44215245.23-P1P2	381	381	322	322	340	201	392	437
HSP90AB1_-_44214865.23-P1P2	590	590	486	486	376	268	277	341
HSP90AB1_-_44214875.23-P1P2	370	370	484	484	359	231	235	331
HSP90AB1_-_44214881.23-P1P2	330	330	366	366	134	228	196	268
HSP90AB1_-_44215083.23-P1P2	676	676	651	651	517	556	451	491
HSP90B1_+_104324620.23-P1P2	715	715	754	754	1035	813	921	954
HSP90B1_+_104324674.23-P1P2	412	412	457	457	432	426	978	479
HSP90B1_-_104324233.23-P1P2	480	480	433	433	471	538	474	318
HSP90B1_-_104324237.23-P1P2	702	702	628	628	677	725	846	867
HSP90B1_-_104324265.23-P1P2	388	388	577	577	493	314	355	320
HSPA12A_+_118502023.23-P1P2	511	511	590	590	504	595	683	640
HSPA12A_+_118502029.23-P1P2	494	494	448	448	289	708	474	422
HSPA12A_+_118502069.23-P1P2	682	682	695	695	639	848	681	540
HSPA12A_-_118501662.23-P1P2	270	270	290	290	372	250	411	396
HSPA12A_-_118502112.23-P1P2	639	639	682	682	511	764	716	694
HSPA12B_+_3713362.23-P1P2	593	593	610	610	480	534	581	463
HSPA12B_+_3713377.23-P1P2	496	496	724	724	595	775	607	916
HSPA12B_-_3713352.23-P1P2	617	617	850	850	751	984	952	755
HSPA12B_-_3713407.23-P1P2	346	346	288	288	308	322	361	447
HSPA12B_-_3713417.23-P1P2	797	797	588	588	621	746	644	542
HSPA13_+_15755021.23-P1P2	723	723	629	629	799	671	743	842
HSPA13_+_15755400.23-P1P2	577	577	514	514	1037	628	855	839
HSPA13_+_15755436.23-P1P2	599	599	647	647	546	738	667	880
HSPA13_+_15755447.23-P1P2	541	541	629	629	622	467	710	631
HSPA13_-_15755407.23-P1P2	402	402	470	470	671	719	656	880
HSPA14_+_14880366.23-P1P2	684	684	804	804	621	522	543	696
HSPA14_+_14880755.23-P1P2	478	478	406	406	449	493	493	547
HSPA14_+_14880782.23-P1P2	511	511	565	565	565	399	680	602
HSPA14_-_14880317.23-P1P2	312	312	272	272	180	280	204	323
HSPA14_-_14880425.23-P1P2	629	629	410	410	687	496	435	587
HSPA1A_+_31783350.23-P1	500	500	516	516	497	485	738	751
HSPA1A_+_31783356.23-P1	376	376	535	535	394	236	537	499
HSPA1A_+_31783374.23-P1	343	343	416	416	474	374	478	517
HSPA1A_+_31795546.23-P2	626	626	629	629	820	772	781	786
HSPA1A_+_31795570.23-P2	480	480	448	448	537	377	398	523
HSPA1A_-_31783323.23-P1	442	442	426	426	408	483	436	428
HSPA1A_-_31783388.23-P1	610	610	635	635	598	626	671	548
HSPA1A_-_31795519.23-P2	350	350	352	352	315	394	381	355
HSPA1A_-_31795543.23-P2	617	617	677	677	779	639	874	901
HSPA1A_-_31795584.23-P2	702	702	651	651	654	802	605	631
HSPA1B_+_31783350.23-P1	0	0	0	0	0	0	0	0
HSPA1B_+_31783356.23-P1	0	0	0	0	0	0	0	0
HSPA1B_+_31783374.23-P1	0	0	0	0	0	0	0	0
HSPA1B_+_31795546.23-P2	0	0	0	0	0	0	0	0
HSPA1B_+_31795570.23-P2	0	0	0	0	0	0	0	0
HSPA1B_-_31783323.23-P1	0	0	0	0	0	0	0	0
HSPA1B_-_31783388.23-P1	0	0	0	0	0	0	0	0
HSPA1B_-_31795519.23-P2	0	0	0	0	0	0	0	0
HSPA1B_-_31795543.23-P2	0	0	0	0	0	0	0	0
HSPA1B_-_31795584.23-P2	0	0	0	0	0	0	0	0
HSPA1L_+_31782537.23-P1P2	425	425	467	467	418	398	408	697
HSPA1L_+_31782651.23-P1P2	393	393	533	533	638	439	714	843
HSPA1L_+_31782998.23-P1P2	467	467	658	658	506	550	486	467
HSPA1L_+_31783002.23-P1P2	469	469	570	570	656	629	649	634
HSPA1L_-_31782571.23-P1P2	545	545	708	708	512	512	644	501
HSPA2_+_65007510.23-P1P2	498	498	639	639	561	606	462	774
HSPA2_+_65007525.23-P1P2	443	443	476	476	343	480	464	466
HSPA2_+_65007540.23-P1P2	435	435	664	664	426	582	706	653
HSPA2_-_65007496.23-P1P2	414	414	359	359	211	576	300	377
HSPA2_-_65007897.23-P1P2	495	495	618	618	342	732	488	458
HSPA4L_+_128703540.23-P1P2	373	373	641	641	538	674	358	725
HSPA4L_+_128703862.23-P1P2	594	594	709	709	626	631	766	805
HSPA4L_+_128703895.23-P1P2	488	488	507	507	347	607	667	523
HSPA4L_-_128703482.23-P1P2	674	674	550	550	700	748	479	684
HSPA4L_-_128703506.23-P1P2	469	469	632	632	734	745	625	293
HSPA4_+_132387678.23-P1P2	609	609	808	808	658	871	1006	719
HSPA4_+_132387720.23-P1P2	471	471	478	478	314	416	281	365
HSPA4_+_132388103.23-P1P2	693	693	733	733	74	45	30	45
HSPA4_-_132387948.23-P1P2	581	581	633	633	475	708	853	582
HSPA4_-_132388177.23-P1P2	503	503	803	803	910	553	632	759
HSPA5_+_128003614.23-P1P2	323	323	522	522	103	26	49	24
HSPA5_-_128003208.23-P1P2	528	528	819	819	580	573	502	542
HSPA5_-_128003534.23-P1P2	443	443	458	458	267	115	251	127
HSPA5_-_128003548.23-P1P2	347	347	551	551	119	103	91	123
HSPA5_-_128003554.23-P1P2	459	459	522	522	625	720	579	539
HSPA6_+_161493697.23-P1P2	517	517	547	547	882	596	525	559
HSPA6_+_161493759.23-P1P2	580	580	542	542	489	431	392	473
HSPA6_+_161494136.23-P1P2	413	413	654	654	640	541	728	638
HSPA6_-_161493771.23-P1P2	478	478	704	704	460	905	681	748
HSPA6_-_161494254.23-P1P2	204	204	300	300	372	318	455	505
HSPA8_+_122932570.23-P1P2	497	497	527	527	573	669	521	622
HSPA8_+_122933024.23-P1P2	432	432	480	480	13	38	7	0
HSPA8_-_122932425.23-P1P2	457	457	643	643	464	559	581	331
HSPA8_-_122932802.23-P1P2	404	404	465	465	585	722	643	441
HSPA8_-_122932848.23-P1P2	610	610	681	681	150	131	116	168
HSPA9_-_137911022.23-P1P2	588	588	825	825	260	390	369	431
HSPA9_-_137911031.23-P1P2	505	505	515	515	0	3	8	0
HSPA9_-_137911053.23-P1P2	548	548	471	471	44	29	36	11
HSPA9_-_137911076.23-P1P2	714	714	648	648	60	88	43	11
HSPA9_-_137911079.23-P1P2	221	221	274	274	45	65	40	23
HSPB11_+_54411152.23-P1P2	367	367	400	400	273	430	457	341
HSPB11_+_54411180.23-P1P2	538	538	514	514	659	648	754	510
HSPB11_+_54411305.23-P1P2	443	443	539	539	359	601	329	405
HSPB11_+_54411338.23-P1P2	381	381	510	510	277	378	322	373
HSPB11_-_54411352.23-P1P2	482	482	540	540	489	460	403	560
HSPB1_+_75932009.23-P1	667	667	784	784	661	995	747	825
HSPB1_+_75932210.23-P1	520	520	573	573	770	435	511	659
HSPB1_+_75933084.23-P2	421	421	457	457	468	507	656	621
HSPB1_+_75933087.23-P2	482	482	923	923	804	904	724	759
HSPB1_+_75933537.23-P2	665	665	633	633	490	716	584	534
HSPB1_-_75932171.23-P1	385	385	374	374	650	500	436	370
HSPB1_-_75932279.23-P1	862	862	650	650	784	807	992	842
HSPB1_-_75932472.23-P1	381	381	301	301	225	379	274	677
HSPB1_-_75933129.23-P2	577	577	689	689	620	593	542	787
HSPB1_-_75933205.23-P2	623	623	615	615	893	788	701	890
HSPB2_+_111783450.23-P1P2	0	0	0	0	0	0	0	0
HSPB2_+_111783468.23-P1P2	0	0	0	0	0	0	0	0
HSPB2_+_111783505.23-P1P2	0	0	0	0	0	0	0	0
HSPB2_+_111783520.23-P1P2	0	0	0	0	0	0	0	0
HSPB2_-_111783494.23-P1P2	0	0	0	0	0	0	0	0
HSPB3_+_53751554.23-P1P2	452	452	595	595	514	689	607	859
HSPB3_-_53751567.23-P1P2	317	317	351	351	217	644	310	491
HSPB3_-_53751601.23-P1P2	455	455	298	298	585	358	713	344
HSPB3_-_53751796.23-P1P2	592	592	676	676	753	819	566	545
HSPB3_-_53751986.23-P1P2	457	457	609	609	717	758	626	657
HSPB6_+_36247452.23-P1P2	401	401	548	548	478	667	677	520
HSPB6_+_36248940.23-P1P2	657	657	702	702	983	763	722	772
HSPB6_-_36247836.23-P1P2	441	441	455	455	577	493	450	667
HSPB6_-_36247851.23-P1P2	551	551	577	577	727	783	626	590
HSPB6_-_36248746.23-P1P2	582	582	406	406	572	571	418	797
HSPB7_+_16344067.23-P1P2	545	545	524	524	690	820	504	795
HSPB7_+_16344093.23-P1P2	469	469	880	880	614	693	675	652
HSPB7_+_16344111.23-P1P2	412	412	665	665	870	532	639	917
HSPB7_+_16344523.23-P1P2	601	601	660	660	763	864	677	657
HSPB7_-_16344504.23-P1P2	424	424	511	511	340	355	416	282
HSPB8_+_119616759.23-P1P2	699	699	655	655	855	731	790	980
HSPB8_+_119616784.23-P1P2	446	446	581	581	536	653	579	429
HSPB8_+_119617146.23-P1P2	511	511	569	569	736	865	1187	838
HSPB8_+_119617190.23-P1P2	672	672	791	791	947	982	914	790
HSPB8_-_119616802.23-P1P2	482	482	528	528	564	472	431	468
HSPB9_+_40274893.23-P1P2	594	594	600	600	763	769	715	762
HSPB9_+_40274914.23-P1P2	441	441	477	477	706	566	586	556
HSPB9_-_40274881.23-P1P2	656	656	618	618	597	639	634	1216
HSPB9_-_40275253.23-P1P2	463	463	408	408	585	595	466	489
HSPB9_-_40275264.23-P1P2	407	407	448	448	600	408	525	560
HSPBAP1_+_122512602.23-P1P2	533	533	414	414	498	644	463	524
HSPBAP1_+_122512633.23-P1P2	814	814	958	958	855	1005	734	945
HSPBAP1_+_122512655.23-P1P2	438	438	381	381	454	315	591	599
HSPBAP1_-_122512260.23-P1P2	607	607	571	571	558	563	690	688
HSPBAP1_-_122512419.23-P1P2	375	375	348	348	376	421	421	376
HSPBP1_+_55791232.23-P1P2	430	430	619	619	544	362	525	595
HSPBP1_+_55791260.23-P1P2	679	679	761	761	667	754	774	802
HSPBP1_+_55791404.23-P1P2	339	339	382	382	371	321	274	452
HSPBP1_+_55791422.23-P1P2	531	531	670	670	565	746	618	616
HSPBP1_-_55791054.23-P1P2	550	550	579	579	819	832	699	719
HSPD1_+_198364096.23-P1P2	536	536	429	429	546	574	757	497
HSPD1_+_198364183.23-P1P2	400	400	332	332	371	424	167	104
HSPD1_+_198364277.23-P1P2	346	346	481	481	277	240	190	204
HSPD1_+_198364452.23-P1P2	532	532	892	892	756	512	702	836
HSPD1_-_198364141.23-P1P2	511	511	547	547	416	512	354	608
HSPE1-MOB4_+_198365230.23-P1P2	0	0	0	0	0	0	0	0
HSPE1-MOB4_-_198365117.23-P1P2	609	609	640	640	0	0	2	1
HSPE1-MOB4_-_198365304.23-P1P2	0	0	0	0	0	0	0	0
HSPE1-MOB4_-_198365551.23-P1P2	474	474	672	672	483	586	412	571
HSPE1-MOB4_-_198365586.23-P1P2	0	0	0	0	0	0	0	0
HSPE1_+_198364721.23-P1P2	477	477	509	509	361	322	364	367
HSPE1_+_198365230.23-P1P2	367	367	382	382	564	443	305	471
HSPE1_-_198364892.23-P1P2	652	652	697	697	563	379	585	618
HSPE1_-_198365304.23-P1P2	707	707	581	581	110	116	56	40
HSPE1_-_198365586.23-P1P2	461	461	530	530	465	462	509	370
HSPG2_+_22263355.23-P1P2	636	636	706	706	459	393	444	478
HSPG2_+_22263430.23-P1P2	643	643	746	746	619	694	615	888
HSPG2_+_22263476.23-P1P2	507	507	675	675	504	532	529	573
HSPG2_-_22263400.23-P1P2	705	705	846	846	734	944	661	1089
HSPG2_-_22263413.23-P1P2	581	581	675	675	557	672	823	927
HSPH1_+_31735789.23-P1P2	274	274	381	381	389	314	489	555
HSPH1_+_31735792.23-P1P2	663	663	731	731	645	443	421	685
HSPH1_+_31735990.23-P1P2	638	638	609	609	70	38	70	97
HSPH1_+_31736053.23-P1P2	498	498	454	454	430	616	470	354
HSPH1_-_31736005.23-P1P2	689	689	804	804	783	695	691	987
HTATIP2_+_20385516.23-P1P2	572	572	634	634	609	870	573	795
HTATIP2_+_20385707.23-P1P2	460	460	673	673	617	463	513	538
HTATIP2_+_20385737.23-P1P2	265	265	234	234	364	360	253	323
HTATIP2_-_20385299.23-P1P2	519	519	482	482	801	689	728	546
HTATIP2_-_20385348.23-P1P2	336	336	560	560	627	471	403	459
HTATSF1_+_135579799.23-P1P2	558	558	452	452	653	401	473	399
HTATSF1_-_135579417.23-P1P2	575	575	489	489	868	534	879	424
HTATSF1_-_135579420.23-P1P2	450	450	476	476	317	565	458	551
HTATSF1_-_135579440.23-P1P2	493	493	623	623	420	391	424	401
HTATSF1_-_135579850.23-P1P2	484	484	459	459	480	589	600	404
HTN1_+_70916138.23-P1P2	534	534	721	721	803	865	617	834
HTN1_+_70916372.23-P1P2	585	585	644	644	587	774	679	452
HTN1_+_70916627.23-P1P2	683	683	608	608	743	713	699	1147
HTN1_-_70916151.23-P1P2	527	527	500	500	588	502	583	530
HTN1_-_70916662.23-P1P2	709	709	721	721	539	819	629	755
HTN3_+_70894462.23-P1P2	373	373	256	256	628	611	647	629
HTN3_+_70894501.23-P1P2	592	592	880	880	687	995	787	894
HTN3_+_70894506.23-P1P2	465	465	617	617	314	549	462	454
HTN3_+_70894638.23-P1P2	514	514	702	702	663	807	860	749
HTN3_-_70894167.23-P1P2	891	891	979	979	801	1083	1305	755
HTR1A_+_63256650.23-P1P2	507	507	555	555	757	695	620	661
HTR1A_+_63256965.23-P1P2	559	559	614	614	588	885	501	798
HTR1A_-_63256596.23-P1P2	620	620	773	773	670	758	692	859
HTR1A_-_63256605.23-P1P2	623	623	638	638	774	568	775	1160
HTR1A_-_63256950.23-P1P2	820	820	775	775	541	656	817	985
HTR1B_+_78173107.23-P1P2	510	510	627	627	604	562	618	638
HTR1B_+_78173116.23-P1P2	451	451	400	400	453	452	347	386
HTR1B_-_78172810.23-P1P2	494	494	729	729	359	551	745	601
HTR1B_-_78173157.23-P1P2	590	590	693	693	820	977	682	1180
HTR1B_-_78173180.23-P1P2	446	446	593	593	735	612	677	905
HTR1D_-_23520365.23-P1P2	520	520	842	842	536	521	803	469
HTR1D_-_23520410.23-P1P2	602	602	725	725	675	800	653	681
HTR1D_-_23520422.23-P1P2	441	441	482	482	439	407	566	417
HTR1D_-_23520435.23-P1P2	335	335	417	417	348	324	270	293
HTR1D_-_23520815.23-P1P2	434	434	455	455	591	717	479	736
HTR1E_+_87647282.23-P1P2	642	642	724	724	663	853	748	496
HTR1E_+_87647294.23-P1P2	596	596	864	864	573	734	554	701
HTR1E_+_87647320.23-P1P2	584	584	806	806	629	657	638	937
HTR1E_-_87647265.23-P1P2	908	908	776	776	681	1129	929	978
HTR1E_-_87647300.23-P1P2	752	752	1159	1159	618	1364	930	1386
HTR1F_+_88039846.23-ENST00000319595.4	643	643	925	925	444	922	955	987
HTR1F_+_88039979.23-ENST00000319595.4	355	355	496	496	582	721	604	905
HTR1F_+_88040023.23-ENST00000319595.4	716	716	681	681	987	722	692	611
HTR1F_+_88040089.23-ENST00000319595.4	937	937	1006	1006	738	1035	1190	875
HTR1F_-_88040174.23-ENST00000319595.4	445	445	742	742	675	943	798	838
HTR2A_+_47470987.23-P1P2	539	539	612	612	657	665	463	595
HTR2A_+_47471013.23-P1P2	598	598	671	671	874	603	710	575
HTR2A_-_47471019.23-P1P2	694	694	739	739	1521	1394	806	984
HTR2A_-_47471124.23-P1P2	766	766	835	835	852	719	808	1142
HTR2A_-_47471153.23-P1P2	622	622	775	775	493	868	615	742
HTR2B_+_231989684.23-P1P2	612	612	688	688	677	633	811	860
HTR2B_+_231989764.23-P1P2	537	537	487	487	624	465	340	533
HTR2B_+_231989768.23-P1P2	557	557	371	371	608	528	717	763
HTR2B_-_231989299.23-P1P2	615	615	664	664	825	826	591	414
HTR2B_-_231989482.23-P1P2	574	574	762	762	559	589	528	807
HTR2C_+_113818592.23-P1P2	670	670	615	615	678	508	595	891
HTR2C_+_113818615.23-P1P2	334	334	534	534	395	534	372	556
HTR2C_+_113819100.23-P1P2	430	430	548	548	412	481	317	576
HTR2C_+_113819106.23-P1P2	567	567	464	464	417	965	809	661
HTR2C_-_113818931.23-P1P2	541	541	731	731	644	568	595	876
HTR3A_+_113845989.23-P1	510	510	720	720	570	417	655	400
HTR3A_+_113848233.23-P2	359	359	537	537	480	650	684	519
HTR3A_+_113848245.23-P2	878	878	928	928	1022	949	1003	1071
HTR3A_-_113845952.23-P1	354	354	531	531	573	554	569	608
HTR3A_-_113845969.23-P1	506	506	379	379	426	526	491	475
HTR3A_-_113845999.23-P1	547	547	693	693	758	522	300	318
HTR3A_-_113846021.23-P1	980	980	988	988	851	1016	1031	750
HTR3A_-_113848445.23-P2	702	702	643	643	516	802	616	875
HTR3A_-_113848644.23-P2	599	599	778	778	529	616	862	710
HTR3A_-_113848672.23-P2	596	596	679	679	907	761	793	1078
HTR3B_+_113779931.23-P1P2	589	589	757	757	955	999	932	831
HTR3B_+_113780130.23-P1P2	481	481	572	572	642	815	708	535
HTR3B_+_113780143.23-P1P2	612	612	559	559	933	843	535	1047
HTR3B_+_113780192.23-P1P2	566	566	666	666	450	515	682	520
HTR3B_-_113779704.23-P1P2	492	492	500	500	564	492	644	453
HTR3C_+_183770787.23-P1P2	681	681	668	668	821	732	729	732
HTR3C_+_183770816.23-P1P2	633	633	779	779	483	768	694	1147
HTR3C_+_183770842.23-P1P2	442	442	574	574	571	407	527	532
HTR3C_+_183770899.23-P1P2	557	557	630	630	221	119	60	92
HTR3C_-_183771315.23-P1P2	415	415	613	613	419	606	513	656
HTR3D_+_183749564.23-ENST00000428798.2	513	513	534	534	577	388	501	719
HTR3D_+_183749579.23-ENST00000428798.2	665	665	783	783	792	1024	967	950
HTR3D_+_183750710.23-ENST00000382489.3	878	878	1241	1241	826	937	1272	1336
HTR3D_+_183750820.23-ENST00000382489.3	670	670	585	585	576	668	756	918
HTR3D_+_183751027.23-ENST00000382489.3	313	313	358	358	207	480	334	338
HTR3D_-_183749557.23-ENST00000428798.2	487	487	531	531	544	569	374	466
HTR3D_-_183749569.23-ENST00000428798.2	650	650	873	873	925	852	814	906
HTR3D_-_183749641.23-ENST00000428798.2	848	848	659	659	1024	778	979	976
HTR3D_-_183750892.23-ENST00000382489.3	542	542	455	455	628	504	539	636
HTR3D_-_183750905.23-ENST00000382489.3	505	505	553	553	351	640	587	485
HTR3E_+_183818361.23-P1P2	525	525	542	542	504	716	490	482
HTR3E_+_183818377.23-P1P2	313	313	403	403	442	636	398	350
HTR3E_+_183818391.23-P1P2	501	501	697	697	630	856	669	669
HTR3E_+_183818410.23-P1P2	642	642	774	774	513	589	655	482
HTR3E_+_183818450.23-P1P2	600	600	740	740	957	699	958	689
HTR4_+_148033614.23-P1P2	564	564	572	572	755	577	585	604
HTR4_+_148033652.23-P1P2	599	599	575	575	794	707	1007	912
HTR4_+_148033681.23-P1P2	822	822	708	708	647	658	846	701
HTR4_-_148033642.23-P1P2	551	551	524	524	726	512	486	597
HTR4_-_148033670.23-P1P2	524	524	554	554	456	693	574	554
HTR5A_+_154862057.23-P2	408	408	527	527	291	616	538	887
HTR5A_+_154862235.23-P2	422	422	416	416	438	493	519	418
HTR5A_+_154863081.23-P1	561	561	728	728	652	737	733	547
HTR5A_+_154863210.23-P1	486	486	661	661	786	623	678	1203
HTR5A_-_154862026.23-P2	451	451	563	563	640	436	811	702
HTR5A_-_154862068.23-P2	351	351	479	479	339	473	413	346
HTR5A_-_154862093.23-P2	310	310	381	381	336	297	387	344
HTR5A_-_154863107.23-P1	592	592	629	629	880	924	690	807
HTR5A_-_154863171.23-P1	306	306	474	474	286	496	489	520
HTR5A_-_154863284.23-P1	696	696	714	714	443	839	793	847
HTR6_+_19991375.23-P1P2	680	680	819	819	994	1016	983	963
HTR6_+_19991408.23-P1P2	505	505	635	635	556	522	475	738
HTR6_+_19991734.23-P1P2	271	271	297	297	265	385	413	434
HTR6_+_19991854.23-P1P2	320	320	333	333	345	383	400	303
HTR6_+_19991859.23-P1P2	199	199	235	235	302	203	326	226
HTR7_+_92617550.23-P1P2	585	585	728	728	629	577	680	688
HTR7_+_92617714.23-P1P2	611	611	843	843	506	850	835	774
HTR7_+_92617726.23-P1P2	628	628	439	439	527	508	554	423
HTR7_-_92617318.23-P1P2	522	522	529	529	659	534	561	938
HTR7_-_92617706.23-P1P2	335	335	481	481	363	255	629	296
HTRA1_+_124221151.23-P1P2	276	276	403	403	488	506	573	583
HTRA1_+_124221154.23-P1P2	570	570	731	731	568	653	655	765
HTRA1_+_124221441.23-P1P2	647	647	746	746	777	957	476	801
HTRA1_+_124221578.23-P1P2	609	609	612	612	458	573	710	788
HTRA1_-_124221526.23-P1P2	600	600	700	700	647	709	787	1017
HTRA2_+_74757088.23-P1P2	767	767	673	673	605	894	719	577
HTRA2_+_74757091.23-P1P2	471	471	477	477	615	562	778	641
HTRA2_+_74757746.23-P1P2	410	410	527	527	450	585	339	555
HTRA2_-_74757102.23-P1P2	497	497	595	595	514	620	686	635
HTRA2_-_74757106.23-P1P2	483	483	421	421	430	450	547	394
HTRA3_+_8271534.23-P1P2	446	446	495	495	492	592	548	783
HTRA3_+_8271537.23-P1P2	419	419	492	492	635	672	597	386
HTRA3_+_8271875.23-P1P2	762	762	805	805	873	683	746	850
HTRA3_+_8271943.23-P1P2	876	876	1049	1049	1328	1048	964	1324
HTRA3_-_8271882.23-P1P2	692	692	822	822	843	840	772	1217
HTRA4_+_38831979.23-P1P2	401	401	332	332	296	386	481	304
HTRA4_+_38832146.23-P1P2	358	358	417	417	389	384	513	495
HTRA4_+_38832150.23-P1P2	363	363	623	623	605	400	660	726
HTRA4_-_38831763.23-P1P2	441	441	610	610	583	745	600	698
HTRA4_-_38832023.23-P1P2	591	591	742	742	583	699	739	683
HTT_+_3076469.23-P1P2	582	582	458	458	698	576	617	846
HTT_+_3076809.23-P1P2	389	389	516	516	334	408	444	357
HTT_+_3076813.23-P1P2	547	547	770	770	690	733	903	811
HTT_-_3076430.23-P1P2	518	518	581	581	558	539	566	630
HTT_-_3076434.23-P1P2	434	434	527	527	459	628	531	303
HUNK_+_33245444.23-P1P2	482	482	711	711	378	818	606	958
HUNK_+_33245782.23-P1P2	771	771	767	767	674	937	577	1069
HUNK_+_33245793.23-P1P2	507	507	543	543	652	580	518	598
HUNK_-_33245366.23-P1P2	615	615	752	752	628	676	750	998
HUNK_-_33245746.23-P1P2	320	320	446	446	598	503	657	593
HUS1B_+_656767.23-P1P2	626	626	557	557	693	954	789	857
HUS1B_+_656918.23-P1P2	681	681	690	690	822	611	748	752
HUS1B_+_656970.23-P1P2	351	351	405	405	373	375	462	523
HUS1B_-_656547.23-P1P2	398	398	389	389	450	386	650	532
HUS1B_-_656617.23-P1P2	668	668	613	613	677	608	591	820
HUS1_+_48018777.23-P1P2	464	464	679	679	369	178	245	303
HUS1_+_48018843.23-P1P2	461	461	622	622	303	294	322	356
HUS1_+_48019133.23-P1P2	1059	1059	765	765	88	173	115	217
HUS1_-_48019102.23-P1P2	382	382	505	505	86	158	65	328
HUS1_-_48019152.23-P1P2	405	405	443	443	91	139	26	68
HUWE1_+_53710826.23-P1P2	449	449	500	500	457	743	456	375
HUWE1_+_53710963.23-P1P2	533	533	563	563	371	422	486	483
HUWE1_-_53710518.23-P1P2	781	781	861	861	452	420	406	218
HUWE1_-_53710521.23-P1P2	689	689	678	678	360	413	437	281
HUWE1_-_53710540.23-P1P2	522	522	694	694	373	367	416	351
HVCN1_+_111126909.23-P1P2	683	683	685	685	897	893	624	965
HVCN1_+_111127524.23-P1P2	607	607	730	730	903	950	967	775
HVCN1_+_111127545.23-P1P2	505	505	604	604	526	638	763	748
HVCN1_-_111126546.23-P1P2	627	627	733	733	968	753	568	539
HVCN1_-_111126887.23-P1P2	473	473	541	541	410	482	596	576
HYAL1_+_50336807.23-P2	379	379	406	406	561	460	343	707
HYAL1_+_50336828.23-P2	364	364	400	400	393	482	294	681
HYAL1_+_50336842.23-P2	573	573	572	572	408	747	514	620
HYAL1_+_50340606.23-P1	451	451	640	640	747	846	545	708
HYAL1_-_50336786.23-P2	522	522	724	724	474	771	743	469
HYAL1_-_50336806.23-P2	741	741	738	738	644	688	993	988
HYAL1_-_50340574.23-P1	397	397	329	329	433	576	321	586
HYAL1_-_50340761.23-P1	526	526	423	423	389	533	517	517
HYAL1_-_50340764.23-P1	478	478	477	477	445	772	280	539
HYAL1_-_50340957.23-P1	631	631	745	745	799	676	769	685
HYAL2_+_50358462.23-P1	674	674	782	782	603	879	627	863
HYAL2_+_50360082.23-P2	407	407	456	456	327	383	341	433
HYAL2_+_50360140.23-P2	754	754	697	697	884	815	514	791
HYAL2_+_50360174.23-P2	897	897	828	828	732	944	818	1024
HYAL2_-_50358457.23-P1	672	672	773	773	682	524	681	870
HYAL2_-_50358516.23-P1	266	266	370	370	402	388	346	500
HYAL2_-_50358525.23-P1	471	471	683	683	649	690	656	565
HYAL2_-_50358878.23-P1	740	740	863	863	734	726	703	925
HYAL2_-_50360101.23-P2	478	478	477	477	578	780	575	522
HYAL2_-_50360114.23-P2	521	521	656	656	369	542	480	286
HYAL3_+_50336807.23-P1P2	0	0	0	0	0	0	0	0
HYAL3_+_50336828.23-P1P2	0	0	0	0	0	0	0	0
HYAL3_+_50336842.23-P1P2	0	0	0	0	0	0	0	0
HYAL3_-_50336786.23-P1P2	0	0	0	0	0	0	0	0
HYAL3_-_50336806.23-P1P2	0	0	0	0	0	0	0	0
HYAL4_+_123485469.23-ENST00000223026.4	721	721	824	824	750	885	773	702
HYAL4_+_123485549.23-ENST00000223026.4	493	493	455	455	350	391	402	349
HYAL4_+_123485568.23-ENST00000223026.4	922	922	904	904	807	835	739	932
HYAL4_+_123485589.23-ENST00000223026.4	615	615	722	722	681	1204	755	599
HYAL4_+_123485655.23-ENST00000223026.4	457	457	559	559	694	759	732	741
HYAL4_+_123488106.23-ENST00000476325.1	480	480	532	532	494	588	476	659
HYAL4_+_123488147.23-ENST00000476325.1	455	455	715	715	652	703	475	503
HYAL4_+_123488153.23-ENST00000476325.1	480	480	479	479	527	433	530	463
HYAL4_+_123488161.23-ENST00000476325.1	496	496	669	669	348	1006	521	509
HYAL4_-_123488142.23-ENST00000476325.1	506	506	657	657	745	658	601	937
HYDIN_+_71264540.23-P1P2	416	416	407	407	473	625	587	723
HYDIN_+_71264543.23-P1P2	486	486	480	480	425	501	364	610
HYDIN_+_71264576.23-P1P2	277	277	272	272	206	294	340	489
HYDIN_+_71264596.23-P1P2	613	613	736	736	564	458	676	871
HYDIN_+_71264608.23-P1P2	408	408	545	545	406	605	534	628
HYI_+_43919634.23-P1P2	491	491	743	743	803	597	699	586
HYI_-_43919363.23-P1P2	489	489	650	650	784	670	540	735
HYI_-_43919506.23-P1P2	613	613	600	600	660	827	620	562
HYI_-_43919509.23-P1P2	415	415	635	635	482	711	425	434
HYI_-_43919663.23-P1P2	396	396	394	394	334	344	458	525
HYKK_+_78799918.23-P1P2	379	379	608	608	632	700	680	634
HYKK_+_78799956.23-P1P2	702	702	737	737	806	874	682	730
HYKK_+_78799989.23-P1P2	602	602	589	589	559	760	753	467
HYKK_+_78800324.23-P1P2	669	669	659	659	891	918	796	1158
HYKK_+_78800362.23-P1P2	447	447	383	383	387	635	472	518
HYLS1_+_125757777.23-P1P2	592	592	524	524	704	656	747	710
HYLS1_+_125757918.23-P1P2	619	619	680	680	377	644	527	529
HYLS1_-_125757604.23-P1P2	499	499	521	521	674	634	651	720
HYLS1_-_125757632.23-P1P2	455	455	459	459	441	528	569	599
HYLS1_-_125758019.23-P1P2	346	346	481	481	552	358	309	461
HYOU1_+_118927661.23-P1P2	453	453	500	500	354	383	557	595
HYOU1_+_118927815.23-P1P2	510	510	378	378	497	384	269	376
HYOU1_+_118927855.23-P1P2	443	443	545	545	447	446	250	268
HYOU1_+_118927862.23-P1P2	580	580	520	520	715	681	685	446
HYOU1_-_118927773.23-P1P2	524	524	496	496	428	585	696	343
HYPK_+_44092892.23-P1P2	694	694	604	604	520	730	752	658
HYPK_-_44092834.23-P1P2	469	469	726	726	480	516	542	316
HYPK_-_44092879.23-P1P2	573	573	876	876	713	593	401	549
HYPK_-_44092911.23-P1P2	656	656	849	849	795	706	429	549
HYPK_-_44093194.23-P1P2	488	488	708	708	621	766	618	749
IAH1_+_9613978.23-P1P2	518	518	674	674	731	737	553	1073
IAH1_+_9614729.23-P1P2	569	569	770	770	519	754	739	742
IAH1_+_9615087.23-P1P2	969	969	919	919	856	936	931	1239
IAH1_-_9614219.23-P1P2	636	636	749	749	669	821	793	755
IAH1_-_9614937.23-P1P2	389	389	659	659	482	630	446	651
IAPP_+_21525850.23-P1P2	483	483	516	516	426	370	542	839
IAPP_-_21525841.23-P1P2	549	549	579	579	571	657	435	563
IAPP_-_21525856.23-P1P2	352	352	454	454	400	553	453	472
IAPP_-_21525868.23-P1P2	618	618	773	773	769	920	965	1004
IAPP_-_21526083.23-P1P2	712	712	725	725	1132	962	632	665
IARS2_+_220267504.23-P1P2	633	633	737	737	0	2	5	0
IARS2_-_220267478.23-P1P2	516	516	684	684	36	18	53	0
IARS2_-_220267547.23-P1P2	394	394	489	489	0	0	35	4
IARS2_-_220267871.23-P1P2	435	435	484	484	565	563	354	713
IARS2_-_220267910.23-P1P2	585	585	793	793	142	79	172	149
IARS_+_95055891.23-P1P2	876	876	707	707	92	137	75	72
IARS_+_95055951.23-P1P2	469	469	600	600	599	520	420	511
IARS_-_95055573.23-P1P2	646	646	768	768	811	669	910	1002
IARS_-_95055772.23-P1P2	339	339	310	310	124	103	50	132
IARS_-_95055898.23-P1P2	496	496	734	734	209	203	164	127
IBA57_+_228353489.23-P1P2	563	563	615	615	366	407	254	362
IBA57_+_228353894.23-P1P2	402	402	448	448	605	582	608	555
IBA57_-_228353555.23-P1P2	590	590	707	707	749	481	372	448
IBA57_-_228353932.23-P1P2	479	479	519	519	757	401	678	376
IBA57_-_228354217.23-P1P2	185	185	210	210	186	180	182	229
IBSP_+_88720748.23-P1P2	891	891	898	898	838	1049	1315	726
IBSP_+_88720755.23-P1P2	559	559	722	722	778	724	960	1028
IBSP_+_88720769.23-P1P2	463	463	712	712	572	630	858	613
IBSP_+_88720778.23-P1P2	647	647	617	617	767	776	968	659
IBSP_-_88720785.23-P1P2	454	454	468	468	542	595	449	423
IBTK_+_82950100.23-P2	420	420	487	487	542	579	535	490
IBTK_+_82950510.23-P2	429	429	397	397	534	431	385	616
IBTK_+_82957399.23-P1	557	557	665	665	513	889	607	864
IBTK_-_82950110.23-P2	552	552	748	748	769	738	627	999
IBTK_-_82950489.23-P2	672	672	851	851	804	663	552	582
IBTK_-_82950492.23-P2	420	420	485	485	491	464	844	582
IBTK_-_82957071.23-P1	400	400	596	596	373	671	552	486
IBTK_-_82957256.23-P1	584	584	643	643	919	595	544	887
IBTK_-_82957413.23-P1	351	351	428	428	476	486	467	692
IBTK_-_82957417.23-P1	692	692	832	832	943	897	1357	844
ICA1L_+_203735942.23-P1P2	350	350	420	420	469	489	493	293
ICA1L_+_203736130.23-P1P2	748	748	845	845	597	718	736	913
ICA1L_+_203736191.23-P1P2	525	525	558	558	461	608	529	626
ICA1L_-_203736141.23-P1P2	734	734	605	605	797	734	611	722
ICA1L_-_203736148.23-P1P2	445	445	546	546	560	626	568	896
ICA1_+_8301321.23-P1P2	416	416	620	620	538	708	579	760
ICA1_+_8301624.23-P1P2	761	761	578	578	802	640	700	464
ICA1_+_8301773.23-P1P2	481	481	494	494	506	598	696	449
ICA1_+_8301944.23-P1P2	527	527	479	479	530	444	551	527
ICA1_-_8301776.23-P1P2	422	422	591	591	381	497	615	499
ICAM1_+_10381828.23-P1P2	632	632	662	662	406	685	461	636
ICAM1_+_10382236.23-P1P2	736	736	983	983	919	1142	1135	1312
ICAM1_+_10382239.23-P1P2	585	585	490	490	625	842	770	828
ICAM1_-_10381838.23-P1P2	717	717	670	670	591	635	876	634
ICAM1_-_10382009.23-P1P2	465	465	544	544	642	797	407	296
ICAM2_+_62097579.23-P1P2	316	316	370	370	309	470	360	540
ICAM2_-_62097504.23-P1P2	572	572	708	708	645	536	557	615
ICAM2_-_62097559.23-P1P2	484	484	527	527	941	617	670	616
ICAM2_-_62097572.23-P1P2	541	541	549	549	729	569	579	859
ICAM2_-_62097575.23-P1P2	506	506	535	535	796	620	563	673
ICAM3_+_10450277.23-P1P2	651	651	576	576	823	776	588	839
ICAM3_-_10449892.23-P1P2	515	515	472	472	708	507	794	651
ICAM3_-_10450067.23-P1P2	700	700	812	812	737	775	955	976
ICAM3_-_10450274.23-P1P2	359	359	792	792	529	638	289	630
ICAM3_-_10450282.23-P1P2	689	689	711	711	537	734	738	619
ICAM4_+_10397644.23-P1P2	755	755	846	846	863	806	751	581
ICAM4_+_10398061.23-P1P2	610	610	685	685	882	841	486	719
ICAM4_-_10397678.23-P1P2	394	394	577	577	292	488	396	348
ICAM4_-_10398088.23-P1P2	625	625	594	594	533	509	677	513
ICAM4_-_10398095.23-P1P2	499	499	519	519	417	657	613	427
ICAM5_+_10400665.23-P1	491	491	653	653	628	925	577	601
ICAM5_+_10400693.23-P1	263	263	323	323	289	470	419	234
ICAM5_+_10400696.23-P1	405	405	590	590	366	394	726	428
ICAM5_+_10400711.23-P1	517	517	594	594	775	614	817	955
ICAM5_+_10401076.23-P1	519	519	469	469	612	489	441	592
ICAM5_+_10402153.23-P2	631	631	462	462	688	485	640	637
ICAM5_+_10402169.23-P2	445	445	569	569	585	308	503	378
ICAM5_+_10402570.23-P2	444	444	480	480	316	620	500	560
ICAM5_+_10402604.23-P2	455	455	556	556	444	561	941	675
ICAM5_-_10402549.23-P2	468	468	487	487	352	384	503	364
ICK_+_52926280.23-P1P2	485	485	657	657	830	586	390	705
ICK_+_52926421.23-P1P2	473	473	523	523	334	763	433	476
ICK_-_52926239.23-P1P2	341	341	601	601	461	298	425	644
ICK_-_52926526.23-P1P2	395	395	546	546	515	467	484	441
ICK_-_52926543.23-P1P2	573	573	605	605	514	626	597	390
ICMT_+_6295590.23-P1P2	487	487	648	648	419	655	571	518
ICMT_+_6296013.23-P1P2	357	357	409	409	510	502	350	693
ICMT_-_6295946.23-P1P2	581	581	651	651	350	635	632	591
ICMT_-_6295972.23-P1P2	656	656	564	564	715	717	724	637
ICMT_-_6295993.23-P1P2	646	646	714	714	846	882	1013	835
ICOSLG_+_45660475.23-P1P2	642	642	623	623	758	639	502	861
ICOSLG_+_45660839.23-P1P2	604	604	666	666	693	850	970	628
ICOSLG_-_45660784.23-P1P2	630	630	711	711	738	867	805	879
ICOSLG_-_45660789.23-P1P2	431	431	325	325	357	257	296	333
ICOSLG_-_45660801.23-P1P2	541	541	601	601	461	460	717	456
ICOS_+_204801784.23-P1P2	794	794	754	754	719	865	634	732
ICOS_-_204801547.23-P1P2	514	514	574	574	597	716	455	433
ICOS_-_204801554.23-P1P2	1004	1004	1203	1203	922	989	929	859
ICOS_-_204801870.23-P1P2	503	503	486	486	755	541	627	736
ICOS_-_204801915.23-P1P2	601	601	651	651	816	1019	959	743
ICT1_+_73008927.23-P1P2	398	398	435	435	397	350	356	509
ICT1_-_73008787.23-P1P2	524	524	764	764	579	645	462	509
ICT1_-_73008795.23-P1P2	479	479	619	619	682	594	600	373
ICT1_-_73008831.23-P1P2	654	654	653	653	355	462	406	367
ICT1_-_73008994.23-P1P2	358	358	556	556	676	500	272	364
ID1_+_30193118.23-P1P2	419	419	661	661	590	713	526	561
ID1_+_30193140.23-P1P2	510	510	534	534	609	430	768	590
ID1_+_30193160.23-P1P2	737	737	737	737	926	953	1204	1259
ID1_-_30193206.23-P1P2	673	673	844	844	803	906	1164	1222
ID1_-_30193511.23-P1P2	570	570	505	505	283	360	732	524
ID2_+_8819371.23-P2	573	573	611	611	472	759	537	669
ID2_+_8819418.23-P2	826	826	731	731	909	843	1086	1651
ID2_+_8819430.23-P2	656	656	713	713	958	710	583	619
ID2_+_8819581.23-P2	494	494	672	672	944	767	529	616
ID2_+_8819593.23-P2	563	563	697	697	778	604	713	552
ID2_+_8822167.23-P1	568	568	713	713	654	692	757	749
ID2_+_8822198.23-P1	592	592	911	911	1043	590	656	780
ID2_+_8822374.23-P1	595	595	707	707	431	680	664	1043
ID2_+_8822630.23-P1	673	673	787	787	958	999	848	1125
ID2_+_8822672.23-P1	457	457	618	618	573	641	463	508
ID3_+_23885593.23-P1P2	674	674	866	866	706	907	525	1413
ID3_+_23885600.23-P1P2	622	622	777	777	551	855	814	929
ID3_+_23885735.23-P1P2	574	574	563	563	708	503	575	772
ID3_+_23885910.23-P1P2	544	544	470	470	473	678	527	776
ID3_+_23885970.23-P1P2	526	526	715	715	686	613	635	522
ID4_-_19837612.23-P1P2	284	284	489	489	426	300	340	493
ID4_-_19837640.23-P1P2	331	331	369	369	400	389	386	418
ID4_-_19837646.23-P1P2	542	542	676	676	321	615	429	344
ID4_-_19837657.23-P1P2	459	459	602	602	566	502	430	606
ID4_-_19837729.23-P1P2	421	421	482	482	507	736	309	622
IDE_+_94333764.23-P1P2	462	462	588	588	628	718	371	419
IDE_+_94333770.23-P1P2	572	572	795	795	575	717	700	531
IDE_-_94333343.23-P1P2	410	410	383	383	411	339	506	450
IDE_-_94333725.23-P1P2	383	383	549	549	366	321	485	369
IDE_-_94333767.23-P1P2	643	643	565	565	745	769	508	773
IDH1_+_209119589.23-P1P2	520	520	540	540	467	632	554	601
IDH1_+_209119743.23-P1P2	616	616	582	582	568	448	645	558
IDH1_+_209119762.23-P1P2	494	494	661	661	671	737	640	711
IDH1_+_209119799.23-P1P2	699	699	847	847	639	1016	508	901
IDH1_-_209119810.23-P1P2	644	644	452	452	720	477	726	684
IDH2_+_90645281.23-P1P2	252	252	466	466	411	343	359	410
IDH2_+_90645291.23-P1P2	318	318	463	463	334	429	344	555
IDH2_+_90645614.23-P1P2	401	401	332	332	532	373	333	573
IDH2_-_90645511.23-P1P2	636	636	649	649	549	748	675	691
IDH2_-_90645648.23-P1P2	350	350	510	510	555	402	430	545
IDH3A_+_78423861.23-P2	381	381	330	330	447	466	511	412
IDH3A_+_78423872.23-P2	595	595	926	926	861	782	880	825
IDH3A_+_78424258.23-P2	784	784	944	944	814	1049	756	854
IDH3A_+_78441707.23-P1	689	689	556	556	53	245	95	75
IDH3A_+_78441754.23-P1	526	526	434	434	141	195	151	156
IDH3A_+_78442193.23-P1	472	472	571	571	723	503	608	587
IDH3A_-_78423878.23-P2	666	666	763	763	940	933	910	993
IDH3A_-_78423902.23-P2	619	619	559	559	820	1006	968	851
IDH3A_-_78441693.23-P1	502	502	546	546	248	182	189	175
IDH3A_-_78441772.23-P1	335	335	425	425	86	85	43	99
IDH3B_+_2644623.23-P1P2	598	598	578	578	433	434	393	512
IDH3B_+_2644775.23-P1P2	288	288	446	446	228	488	460	245
IDH3B_+_2644817.23-P1P2	794	794	1020	1020	566	569	546	747
IDH3B_+_2644830.23-P1P2	483	483	727	727	704	760	553	668
IDH3B_-_2644813.23-P1P2	643	643	735	735	745	775	555	514
IDH3G_+_153059799.23-P1P2	602	602	567	567	621	733	342	707
IDH3G_+_153059808.23-P1P2	630	630	604	604	531	556	601	707
IDH3G_-_153059366.23-P1P2	666	666	635	635	645	786	550	523
IDH3G_-_153059412.23-P1P2	664	664	717	717	873	1002	791	840
IDH3G_-_153059722.23-P1P2	832	832	777	777	719	1026	706	977
IDI1_+_1094766.23-P1P2	274	274	411	411	261	370	357	434
IDI1_+_1094789.23-P1P2	535	535	655	655	334	338	330	573
IDI1_+_1094802.23-P1P2	575	575	792	792	306	207	225	272
IDI1_+_1094848.23-P1P2	668	668	670	670	263	491	227	204
IDI1_-_1094840.23-P1P2	626	626	665	665	167	141	105	54
IDI2_+_1071616.23-P1P2	705	705	737	737	805	747	910	848
IDI2_+_1071776.23-P1P2	693	693	800	800	570	890	946	850
IDI2_-_1071763.23-P1P2	766	766	646	646	577	688	695	653
IDI2_-_1071793.23-P1P2	710	710	624	624	691	734	905	1153
IDI2_-_1071819.23-P1P2	404	404	378	378	333	705	673	553
IDNK_+_86238479.23-P1P2	413	413	571	571	475	565	654	455
IDNK_-_86238070.23-P1P2	499	499	671	671	472	715	789	431
IDNK_-_86238083.23-P1P2	610	610	606	606	527	646	642	554
IDNK_-_86238092.23-P1P2	575	575	877	877	533	588	878	644
IDNK_-_86238456.23-P1P2	476	476	649	649	490	729	680	827
IDO1_-_39771426.23-P1P2	517	517	621	621	675	832	806	574
IDO1_-_39771444.23-P1P2	553	553	574	574	606	678	537	565
IDO1_-_39771456.23-P1P2	690	690	680	680	963	578	458	843
IDO1_-_39771505.23-P1P2	483	483	678	678	660	813	770	919
IDO1_-_39771538.23-P1P2	874	874	992	992	1113	1044	1321	869
IDO2_+_39792247.23-P1P2	573	573	570	570	644	870	569	1085
IDO2_+_39792253.23-P1P2	633	633	786	786	899	757	842	956
IDO2_+_39792296.23-P1P2	672	672	514	514	790	740	790	563
IDO2_-_39792211.23-P1P2	668	668	675	675	733	672	470	878
IDO2_-_39792284.23-P1P2	404	404	548	548	624	516	372	673
IDS_+_148586768.23-P1P2	469	469	585	585	561	536	307	705
IDS_+_148586840.23-P1P2	624	624	649	649	419	566	568	775
IDS_-_148586395.23-P1P2	369	369	474	474	373	609	308	514
IDS_-_148586696.23-P1P2	644	644	490	490	713	792	646	526
IDS_-_148586764.23-P1P2	787	787	1022	1022	1112	961	943	883
IDUA_+_981085.23-P1P2	472	472	573	573	516	556	740	925
IDUA_+_981282.23-P1P2	426	426	566	566	700	526	450	368
IDUA_+_981334.23-P1P2	480	480	599	599	505	497	485	584
IDUA_-_980817.23-P1P2	408	408	704	704	530	504	394	343
IDUA_-_981198.23-P1P2	410	410	461	461	386	309	504	421
IER2_+_13261316.23-P1P2	559	559	667	667	657	858	551	379
IER2_+_13261380.23-P1P2	454	454	457	457	656	371	273	401
IER2_+_13263017.23-P1P2	588	588	540	540	409	681	751	638
IER2_-_13261639.23-P1P2	773	773	804	804	874	429	750	778
IER2_-_13262784.23-P1P2	370	370	445	445	578	483	345	389
IER3IP1_+_44702672.23-P1P2	502	502	572	572	524	630	428	550
IER3IP1_+_44702691.23-P1P2	319	319	432	432	236	493	386	575
IER3IP1_+_44702730.23-P1P2	484	484	505	505	352	348	533	735
IER3IP1_-_44702659.23-P1P2	499	499	684	684	575	689	511	699
IER3IP1_-_44702746.23-P1P2	671	671	812	812	558	934	717	895
IER3_-_30711895.23-P1P2	701	701	746	746	558	894	1004	690
IER3_-_30711908.23-P1P2	520	520	542	542	517	572	635	505
IER3_-_30712109.23-P1P2	564	564	498	498	552	535	316	297
IER3_-_30712271.23-P1P2	525	525	602	602	496	655	695	668
IER3_-_30712328.23-P1P2	603	603	669	669	567	477	485	751
IER5L_+_131940475.23-P1P2	423	423	561	561	593	358	659	369
IER5L_-_131940320.23-P1P2	567	567	593	593	640	560	672	606
IER5L_-_131940457.23-P1P2	747	747	624	624	660	559	793	930
IER5L_-_131940472.23-P1P2	507	507	563	563	447	557	356	476
IER5L_-_131940505.23-P1P2	657	657	721	721	680	991	595	554
IER5_+_181057831.23-P1P2	429	429	566	566	558	577	558	537
IER5_+_181057905.23-P1P2	497	497	544	544	497	554	422	503
IER5_+_181058199.23-P1P2	549	549	553	553	567	551	498	520
IER5_+_181058306.23-P1P2	615	615	706	706	701	627	564	373
IER5_-_181057860.23-P1P2	528	528	466	466	426	765	783	395
IFFO1_-_6658050.23-P2	407	407	480	480	721	494	543	519
IFFO1_-_6658203.23-P2	477	477	622	622	578	598	402	643
IFFO1_-_6658219.23-P2	508	508	543	543	448	837	760	588
IFFO1_-_6658260.23-P2	444	444	756	756	570	653	727	768
IFFO1_-_6658264.23-P2	599	599	696	696	832	766	751	967
IFFO1_-_6664799.23-P1	852	852	706	706	703	857	1076	805
IFFO1_-_6664952.23-P1	445	445	667	667	67	10	60	86
IFFO1_-_6665010.23-P1	581	581	564	564	629	787	681	553
IFFO1_-_6665188.23-P1	427	427	638	638	593	416	486	841
IFFO1_-_6665196.23-P1	364	364	372	372	251	551	313	481
IFFO2_+_19283141.23-P1P2	354	354	455	455	525	552	487	608
IFFO2_-_19283087.23-P1P2	859	859	877	877	775	1108	989	919
IFFO2_-_19283108.23-P1P2	567	567	661	661	599	526	663	569
IFFO2_-_19283126.23-P1P2	283	283	400	400	343	424	377	430
IFFO2_-_19283131.23-P1P2	497	497	492	492	538	455	503	634
IFI16_+_158980147.23-P1P2	429	429	474	474	344	567	565	543
IFI16_-_158979723.23-P1P2	557	557	785	785	806	571	648	742
IFI16_-_158979766.23-P1P2	532	532	675	675	823	770	755	542
IFI16_-_158980135.23-P1P2	587	587	708	708	649	796	453	556
IFI16_-_158980252.23-P1P2	616	616	597	597	480	469	539	424
IFI27L1_+_94547690.23-P1P2	685	685	609	609	456	413	435	581
IFI27L1_+_94547757.23-P1P2	496	496	812	812	602	569	467	754
IFI27L1_+_94547760.23-P1P2	479	479	547	547	452	746	533	447
IFI27L1_-_94547674.23-P1P2	523	523	700	700	482	372	624	303
IFI27L1_-_94547739.23-P1P2	445	445	528	528	526	383	462	344
IFI27L2_-_94595483.23-P1P2	325	325	551	551	328	625	509	409
IFI27L2_-_94595502.23-P1P2	563	563	597	597	918	744	487	533
IFI27L2_-_94595902.23-P1P2	739	739	742	742	827	924	711	995
IFI27L2_-_94595907.23-P1P2	642	642	924	924	613	789	854	598
IFI27L2_-_94595927.23-P1P2	300	300	410	410	396	300	362	416
IFI27_+_94577507.23-P1P2	325	325	436	436	379	331	247	351
IFI27_+_94578101.23-P1P2	393	393	545	545	537	335	640	539
IFI27_+_94578112.23-P1P2	463	463	496	496	696	609	573	464
IFI27_+_94578332.23-P1P2	539	539	627	627	701	609	616	582
IFI27_-_94577285.23-P1P2	531	531	706	706	731	568	910	663
IFI30_+_18284617.23-P1P2	672	672	779	779	805	672	763	659
IFI30_+_18284825.23-P1P2	476	476	477	477	532	496	574	369
IFI30_+_18284981.23-P1P2	698	698	807	807	809	907	865	797
IFI30_+_18285010.23-P1P2	540	540	669	669	442	432	563	603
IFI30_-_18284835.23-P1P2	312	312	319	319	373	329	216	316
IFI35_+_41158807.23-P1P2	535	535	491	491	349	701	700	649
IFI35_+_41158820.23-P1P2	666	666	619	619	676	1000	704	597
IFI35_+_41158823.23-P1P2	840	840	902	902	914	1082	917	1134
IFI35_-_41158851.23-P1P2	524	524	676	676	683	583	738	541
IFI35_-_41158997.23-P1P2	393	393	557	557	383	583	453	504
IFI44L_+_79086136.23-P1P2	466	466	482	482	455	385	567	422
IFI44L_+_79086152.23-P1P2	500	500	689	689	573	521	719	520
IFI44L_+_79086180.23-P1P2	734	734	742	742	929	520	687	623
IFI44L_+_79086536.23-P1P2	442	442	738	738	552	525	570	1176
IFI44L_-_79086656.23-P1P2	349	349	456	456	475	335	542	437
IFI44_+_79115514.23-P1P2	651	651	612	612	749	991	676	815
IFI44_+_79115528.23-P1P2	738	738	705	705	837	752	936	542
IFI44_+_79115537.23-P1P2	310	310	301	301	390	417	240	230
IFI44_+_79115554.23-P1P2	523	523	663	663	550	454	505	721
IFI44_-_79115883.23-P1P2	597	597	436	436	507	519	553	778
IFI6_+_27995380.23-P2	330	330	413	413	368	339	366	378
IFI6_+_27995422.23-P2	473	473	547	547	623	707	582	590
IFI6_+_27995809.23-P2	537	537	842	842	808	929	564	650
IFI6_+_27995819.23-P2	388	388	610	610	554	658	698	595
IFI6_+_27998218.23-P1	490	490	730	730	648	648	695	636
IFI6_+_27998606.23-P1	510	510	551	551	711	721	501	750
IFI6_+_27998622.23-P1	697	697	607	607	468	593	608	598
IFI6_+_27998670.23-P1	484	484	586	586	688	508	582	963
IFI6_-_27995829.23-P2	565	565	684	684	587	794	668	740
IFI6_-_27998685.23-P1	813	813	998	998	925	818	1035	946
IFIH1_+_163174894.23-P1P2	713	713	762	762	760	661	778	733
IFIH1_+_163175160.23-P1P2	971	971	581	581	758	985	760	515
IFIH1_-_163174715.23-P1P2	657	657	858	858	1174	1085	820	860
IFIH1_-_163175124.23-P1P2	539	539	695	695	484	640	502	716
IFIH1_-_163175149.23-P1P2	425	425	653	653	593	562	600	658
IFIT1B_+_91137829.23-P1P2	587	587	641	641	674	756	619	656
IFIT1B_-_91137823.23-P1P2	430	430	533	533	552	420	317	415
IFIT1B_-_91138246.23-P1P2	707	707	773	773	560	733	865	629
IFIT1B_-_91138251.23-P1P2	400	400	536	536	493	688	237	348
IFIT1B_-_91138317.23-P1P2	616	616	693	693	472	666	687	616
IFIT1_+_91152436.23-P1P2	764	764	894	894	1097	1052	718	941
IFIT1_+_91152581.23-P1P2	442	442	594	594	592	688	590	719
IFIT1_-_91152418.23-P1P2	465	465	672	672	550	735	617	641
IFIT1_-_91152565.23-P1P2	530	530	557	557	507	723	662	484
IFIT1_-_91152724.23-P1P2	591	591	714	714	510	864	712	614
IFIT2_+_91061836.23-P1P2	502	502	414	414	313	501	362	388
IFIT2_+_91061842.23-P1P2	495	495	512	512	579	701	838	754
IFIT2_+_91061852.23-P1P2	567	567	584	584	779	712	633	687
IFIT2_+_91061998.23-P1P2	491	491	664	664	657	571	442	743
IFIT2_-_91062212.23-P1P2	615	615	558	558	506	699	556	833
IFIT3_+_91087785.23-P1P2	675	675	892	892	812	790	843	777
IFIT3_-_91087835.23-P1P2	673	673	635	635	400	697	614	643
IFIT3_-_91088066.23-P1P2	575	575	668	668	494	688	642	689
IFIT3_-_91088189.23-P1P2	623	623	688	688	614	952	887	1020
IFIT3_-_91088201.23-P1P2	748	748	872	872	951	864	940	524
IFIT5_+_91174524.23-P1P2	495	495	706	706	439	617	405	532
IFIT5_+_91174527.23-P1P2	459	459	553	553	429	457	530	433
IFIT5_-_91174516.23-P1P2	537	537	537	537	456	858	603	709
IFIT5_-_91174565.23-P1P2	471	471	561	561	468	536	582	554
IFIT5_-_91174896.23-P1P2	584	584	507	507	563	692	935	699
IFITM10_+_1770200.23-P2	519	519	600	600	466	598	451	593
IFITM10_+_1770276.23-P2	565	565	643	643	673	576	520	590
IFITM10_+_1770302.23-P2	677	677	866	866	772	619	643	1223
IFITM10_+_1770328.23-P2	489	489	507	507	473	949	751	812
IFITM10_+_1771420.23-P1	450	450	427	427	360	434	532	414
IFITM10_+_1771730.23-P1	611	611	529	529	660	732	322	727
IFITM10_+_1771774.23-P1	522	522	716	716	736	739	920	646
IFITM10_+_1771804.23-P1	335	335	427	427	649	747	547	803
IFITM10_-_1770232.23-P2	488	488	685	685	732	538	734	549
IFITM10_-_1771783.23-P1	489	489	790	790	1030	941	708	422
IFITM1_+_314072.23-P1P2	670	670	750	750	499	537	651	684
IFITM1_+_314084.23-P1P2	395	395	426	426	702	473	595	570
IFITM1_+_314091.23-P1P2	551	551	570	570	495	776	731	604
IFITM1_+_314109.23-P1P2	42	42	57	57	57	63	41	48
IFITM1_+_314121.23-P1P2	519	519	527	527	454	619	487	464
IFITM2_+_308164.23-P1P2	297	297	443	443	455	555	723	367
IFITM2_+_308172.23-P1P2	368	368	509	509	465	442	351	549
IFITM2_+_308180.23-P1P2	343	343	603	603	396	518	606	439
IFITM2_+_308197.23-P1P2	461	461	619	619	670	693	469	958
IFITM2_-_308288.23-P1P2	539	539	585	585	583	544	497	670
IFITM3_+_320533.23-P1P2	717	717	712	712	634	921	777	572
IFITM3_+_320546.23-P1P2	593	593	532	532	692	838	491	867
IFITM3_-_320530.23-P1P2	266	266	302	302	362	322	351	511
IFITM3_-_320551.23-P1P2	657	657	608	608	615	910	725	1200
IFITM3_-_320890.23-P1P2	335	335	426	426	452	373	533	487
IFITM5_+_299038.23-P1P2	690	690	700	700	661	736	440	966
IFITM5_+_299456.23-P1P2	542	542	764	764	557	871	613	571
IFITM5_+_299480.23-P1P2	464	464	562	562	725	596	412	1124
IFITM5_+_299486.23-P1P2	730	730	734	734	702	807	779	661
IFITM5_-_299125.23-P1P2	656	656	740	740	722	697	454	839
IFLTD1_+_25705750.23-ENST00000282881.6,ENST00000458174.2,ENST00000539744.1	588	588	700	700	750	570	482	949
IFLTD1_+_25705753.23-ENST00000282881.6,ENST00000458174.2,ENST00000539744.1	595	595	629	629	537	586	857	971
IFLTD1_+_25706111.23-ENST00000282881.6,ENST00000458174.2,ENST00000539744.1	694	694	629	629	1029	780	691	525
IFLTD1_-_25706145.23-ENST00000282881.6,ENST00000458174.2,ENST00000539744.1	666	666	732	732	1072	498	562	644
IFLTD1_-_25706184.23-ENST00000282881.6,ENST00000458174.2,ENST00000539744.1	807	807	940	940	639	862	1118	1165
IFNA13_+_21367622.23-ENST00000449498.1	0	0	0	0	0	0	0	0
IFNA13_+_21368002.23-ENST00000449498.1	661	661	695	695	1112	944	747	495
IFNA13_+_21368055.23-ENST00000449498.1	502	502	506	506	570	619	354	263
IFNA13_-_21368030.23-ENST00000449498.1	717	717	955	955	789	904	1083	1157
IFNA13_-_21368044.23-ENST00000449498.1	0	0	0	0	0	0	0	0
IFNA14_+_21239930.23-ENST00000380222.2	651	651	637	637	663	893	696	894
IFNA14_-_21239936.23-ENST00000380222.2	479	479	862	862	537	407	542	786
IFNA14_-_21239958.23-ENST00000380222.2	791	791	867	867	786	858	733	894
IFNA14_-_21239989.23-ENST00000380222.2	410	410	480	480	466	356	427	452
IFNA14_-_21239997.23-ENST00000380222.2	569	569	451	451	820	769	755	469
IFNA16_+_21216811.23-ENST00000380216.1	662	662	975	975	944	1184	756	1002
IFNA16_+_21216836.23-ENST00000380216.1	483	483	497	497	598	507	442	659
IFNA16_-_21216950.23-ENST00000380216.1	572	572	655	655	663	959	571	708
IFNA16_-_21217068.23-ENST00000380216.1	435	435	495	495	668	543	525	618
IFNA16_-_21217077.23-ENST00000380216.1	711	711	756	756	465	265	300	285
IFNA1_+_21440467.23-ENST00000276927.1	449	449	369	369	517	682	547	558
IFNA1_+_21440481.23-ENST00000276927.1	928	928	1191	1191	1183	907	941	1179
IFNA1_-_21440509.23-ENST00000276927.1	456	456	623	623	866	888	563	580
IFNA1_-_21440539.23-ENST00000276927.1	604	604	575	575	730	349	725	654
IFNA1_-_21440889.23-ENST00000276927.1	447	447	447	447	357	537	384	269
IFNA2_+_21384946.23-P1P2	260	260	408	408	358	389	359	575
IFNA2_+_21385377.23-P1P2	589	589	816	816	599	797	918	1200
IFNA2_-_21385323.23-P1P2	735	735	935	935	920	962	473	1399
IFNA2_-_21385366.23-P1P2	659	659	822	822	695	552	697	651
IFNA2_-_21385383.23-P1P2	758	758	697	697	759	832	938	775
IFNA5_+_21305251.23-ENST00000259555.4	490	490	764	764	739	829	614	541
IFNA5_+_21305297.23-ENST00000259555.4	589	589	580	580	581	639	622	569
IFNA5_+_21305304.23-ENST00000259555.4	585	585	553	553	810	774	585	512
IFNA5_-_21304893.23-ENST00000259555.4	544	544	642	642	770	855	629	815
IFNA5_-_21305259.23-ENST00000259555.4	611	611	580	580	740	498	794	976
IFNA6_+_21350960.23-ENST00000380210.1	671	671	956	956	942	943	740	760
IFNA6_+_21351146.23-ENST00000380210.1	520	520	694	694	662	712	695	365
IFNA6_-_21350924.23-ENST00000380210.1	384	384	523	523	493	532	642	504
IFNA6_-_21350948.23-ENST00000380210.1	645	645	989	989	719	1132	1012	965
IFNA6_-_21350988.23-ENST00000380210.1	339	339	448	448	456	543	375	504
IFNA7_+_21201971.23-ENST00000239347.3	628	628	699	699	708	696	715	669
IFNA7_+_21202191.23-ENST00000239347.3	686	686	772	772	505	725	569	506
IFNA7_-_21202187.23-ENST00000239347.3	845	845	1045	1045	813	797	1089	819
IFNA7_-_21202197.23-ENST00000239347.3	614	614	651	651	740	762	627	768
IFNA7_-_21202201.23-ENST00000239347.3	767	767	939	939	977	1077	944	927
IFNA8_+_21409528.23-ENST00000380205.1	502	502	590	590	571	786	642	1064
IFNA8_+_21409571.23-ENST00000380205.1	439	439	473	473	477	750	490	434
IFNA8_-_21409211.23-ENST00000380205.1	597	597	681	681	729	602	660	908
IFNA8_-_21409558.23-ENST00000380205.1	476	476	340	340	435	283	449	417
IFNA8_-_21409586.23-ENST00000380205.1	409	409	527	527	461	561	524	784
IFNAR1_+_34697355.23-P1P2	760	760	638	638	1026	1103	897	1200
IFNAR1_-_34697341.23-P1P2	505	505	542	542	698	573	549	574
IFNAR1_-_34697349.23-P1P2	688	688	510	510	516	628	388	624
IFNAR1_-_34697352.23-P1P2	546	546	495	495	473	504	356	453
IFNAR1_-_34697480.23-P1P2	474	474	473	473	273	274	160	212
IFNAR2_+_34602240.23-P1P2	450	450	457	457	466	518	538	549
IFNAR2_+_34602250.23-P1P2	564	564	543	543	272	479	688	647
IFNAR2_+_34602610.23-P1P2	372	372	703	703	809	714	457	576
IFNAR2_+_34602657.23-P1P2	704	704	920	920	878	624	896	548
IFNAR2_-_34602496.23-P1P2	796	796	896	896	857	834	941	738
IFNB1_+_21077890.23-P1P2	392	392	583	583	617	614	322	501
IFNB1_+_21077897.23-P1P2	630	630	625	625	730	713	1020	823
IFNB1_-_21077850.23-P1P2	621	621	900	900	630	870	814	544
IFNB1_-_21077917.23-P1P2	509	509	615	615	526	608	755	725
IFNB1_-_21077927.23-P1P2	562	562	661	661	601	879	558	751
IFNE_+_21481954.23-ENST00000448696.3	748	748	1073	1073	1237	858	922	890
IFNE_+_21482126.23-ENST00000448696.3	445	445	439	439	580	611	723	783
IFNE_-_21482114.23-ENST00000448696.3	475	475	570	570	453	764	799	584
IFNE_-_21482132.23-ENST00000448696.3	621	621	584	584	783	449	613	769
IFNE_-_21482161.23-ENST00000448696.3	503	503	542	542	455	612	578	383
IFNGR1_+_137540471.23-P1P2	390	390	309	309	259	386	328	307
IFNGR1_+_137540487.23-P1P2	531	531	622	622	320	343	365	309
IFNGR1_+_137540523.23-P1P2	619	619	784	784	543	678	807	750
IFNGR1_+_137540537.23-P1P2	533	533	632	632	544	684	611	424
IFNGR1_-_137540477.23-P1P2	637	637	527	527	948	481	670	860
IFNGR2_-_34775766.23-P1P2	476	476	562	562	569	590	791	738
IFNGR2_-_34775775.23-P1P2	510	510	368	368	638	458	478	341
IFNGR2_-_34775787.23-P1P2	460	460	355	355	503	382	615	501
IFNGR2_-_34775978.23-P1P2	545	545	748	748	838	876	823	470
IFNGR2_-_34776092.23-P1P2	537	537	537	537	579	676	531	665
IFNG_+_68553034.23-P1P2	656	656	553	553	625	596	531	859
IFNG_+_68553071.23-P1P2	507	507	679	679	727	842	703	959
IFNG_+_68553526.23-P1P2	751	751	840	840	889	661	829	726
IFNG_-_68553465.23-P1P2	497	497	789	789	661	800	864	504
IFNG_-_68553535.23-P1P2	618	618	616	616	678	633	789	694
IFNK_+_27524538.23-P1P2	553	553	890	890	1125	945	548	906
IFNK_+_27524605.23-P1P2	768	768	776	776	562	698	584	867
IFNK_+_27524878.23-P1P2	610	610	727	727	868	894	862	543
IFNK_+_27524987.23-P1P2	466	466	491	491	579	652	587	825
IFNK_-_27524576.23-P1P2	799	799	816	816	743	1070	861	782
IFNL1_+_39787033.23-P1P2	594	594	609	609	499	615	787	1036
IFNL1_+_39787284.23-P1P2	465	465	736	736	720	774	499	683
IFNL1_-_39787082.23-P1P2	399	399	786	786	584	639	528	732
IFNL1_-_39787097.23-P1P2	504	504	734	734	621	780	620	743
IFNL1_-_39787512.23-P1P2	422	422	614	614	460	760	624	701
IFNL2_+_39759285.23-ENST00000331982.5	776	776	845	845	738	491	518	571
IFNL2_+_39759538.23-ENST00000331982.5	608	608	480	480	590	806	392	454
IFNL2_+_39759541.23-ENST00000331982.5	723	723	799	799	732	793	474	694
IFNL2_+_39759628.23-ENST00000331982.5	528	528	792	792	480	712	563	530
IFNL2_-_39759639.23-ENST00000331982.5	605	605	714	714	576	928	654	738
IFNL3_+_39735372.23-ENST00000413851.2	563	563	588	588	600	673	496	515
IFNL3_-_39735386.23-ENST00000413851.2	554	554	596	596	446	646	718	812
IFNL3_-_39735389.23-ENST00000413851.2	489	489	560	560	900	595	708	404
IFNL3_-_39735392.23-ENST00000413851.2	312	312	375	375	408	528	504	431
IFNL3_-_39735602.23-ENST00000413851.2	904	904	1047	1047	1204	1000	1197	1441
IFNL4_+_39739143.23-ENST00000606380.1	508	508	719	719	467	584	752	474
IFNL4_+_39739191.23-ENST00000606380.1	520	520	530	530	527	488	431	694
IFNL4_-_39738961.23-ENST00000606380.1	207	207	199	199	242	291	242	179
IFNL4_-_39739150.23-ENST00000606380.1	577	577	764	764	604	864	809	706
IFNL4_-_39739190.23-ENST00000606380.1	764	764	840	840	863	913	1111	758
IFNLR1_+_24513674.23-P1P2	527	527	797	797	796	768	646	833
IFNLR1_+_24513729.23-P1P2	628	628	761	761	547	991	824	746
IFNLR1_+_24513794.23-P1P2	396	396	482	482	459	412	500	348
IFNLR1_-_24513287.23-P1P2	555	555	612	612	794	722	554	752
IFNLR1_-_24513688.23-P1P2	485	485	650	650	523	587	408	459
IFNW1_+_21142054.23-ENST00000380229.2	448	448	607	607	768	641	591	453
IFNW1_+_21142078.23-ENST00000380229.2	393	393	545	545	636	437	586	758
IFNW1_+_21142081.23-ENST00000380229.2	633	633	638	638	549	588	392	692
IFNW1_-_21142096.23-ENST00000380229.2	490	490	497	497	564	759	605	351
IFNW1_-_21142113.23-ENST00000380229.2	602	602	737	737	966	938	1060	975
IFRD1_+_112063205.23-P2	709	709	683	683	917	773	860	596
IFRD1_+_112063264.23-P2	362	362	532	532	214	447	300	681
IFRD1_+_112090510.23-P1	780	780	806	806	741	661	1017	617
IFRD1_+_112090515.23-P1	549	549	602	602	720	1098	859	790
IFRD1_+_112090593.23-P1	601	601	442	442	650	705	646	597
IFRD1_+_112090713.23-P1	430	430	464	464	591	697	615	664
IFRD1_+_112090992.23-P1	577	577	585	585	783	654	437	457
IFRD1_-_112063242.23-P2	549	549	682	682	585	752	805	612
IFRD1_-_112063270.23-P2	213	213	519	519	621	699	365	671
IFRD1_-_112063620.23-P2	582	582	662	662	653	753	556	629
IFRD2_+_50329832.23-P1P2	202	202	222	222	390	341	249	343
IFRD2_-_50329470.23-P1P2	564	564	516	516	351	723	641	710
IFRD2_-_50329585.23-P1P2	599	599	744	744	521	672	675	736
IFRD2_-_50329801.23-P1P2	548	548	502	502	694	805	453	436
IFRD2_-_50329813.23-P1P2	578	578	628	628	678	666	719	684
IFT122_+_129159168.23-P1P2	834	834	752	752	775	919	1048	632
IFT122_+_129159455.23-P1P2	423	423	577	577	421	794	347	447
IFT122_+_129159480.23-P1P2	378	378	363	363	397	585	662	704
IFT122_-_129159112.23-P1P2	292	292	393	393	392	315	339	435
IFT122_-_129159164.23-P1P2	242	242	375	375	330	338	419	347
IFT140_+_1660642.23-P1	547	547	524	524	652	656	328	662
IFT140_+_1660674.23-P1	781	781	910	910	852	776	1094	597
IFT140_+_1661970.23-P2	601	601	624	624	724	593	687	532
IFT140_+_1662011.23-P2	452	452	585	585	585	608	619	472
IFT140_+_1662018.23-P2	455	455	434	434	581	530	517	576
IFT140_+_1662033.23-P2	396	396	495	495	518	620	456	789
IFT140_-_1660638.23-P1	317	317	492	492	424	529	669	375
IFT140_-_1660655.23-P1	535	535	678	678	406	672	540	785
IFT140_-_1660706.23-P1	418	418	520	520	562	475	601	615
IFT140_-_1661957.23-P2	527	527	659	659	790	1018	808	847
IFT172_+_27712246.23-P1P2	523	523	762	762	706	438	706	445
IFT172_+_27712582.23-P1P2	533	533	763	763	563	606	821	579
IFT172_-_27712212.23-P1P2	623	623	907	907	786	916	732	1047
IFT172_-_27712568.23-P1P2	776	776	1167	1167	818	1105	1056	750
IFT172_-_27712706.23-P1P2	798	798	822	822	1056	732	966	861
IFT20_+_26662261.23-P1P2	410	410	494	494	400	615	672	402
IFT20_+_26662440.23-P1P2	443	443	368	368	559	538	431	479
IFT20_+_26662465.23-P1P2	622	622	662	662	595	633	729	583
IFT20_+_26662471.23-P1P2	726	726	680	680	779	968	821	991
IFT20_-_26662073.23-P1P2	715	715	608	608	565	699	776	641
IFT27_+_37172106.23-P1P2	441	441	577	577	634	803	732	774
IFT27_+_37172109.23-P1P2	324	324	375	375	502	547	527	700
IFT27_-_37171752.23-P1P2	891	891	1076	1076	726	994	697	942
IFT27_-_37172004.23-P1P2	642	642	831	831	703	481	568	985
IFT27_-_37172101.23-P1P2	605	605	617	617	650	704	538	845
IFT43_+_76452178.23-P1P2	615	615	642	642	954	796	565	768
IFT43_+_76452181.23-P1P2	595	595	597	597	505	736	618	652
IFT43_+_76452561.23-P1P2	464	464	565	565	523	609	449	460
IFT43_-_76452135.23-P1P2	532	532	658	658	524	821	709	572
IFT43_-_76452518.23-P1P2	496	496	625	625	676	991	792	724
IFT46_+_118436588.23-P1P2	484	484	513	513	574	620	483	713
IFT46_-_118436231.23-P1P2	266	266	255	255	414	263	212	234
IFT46_-_118436235.23-P1P2	400	400	500	500	475	571	672	547
IFT46_-_118436255.23-P1P2	265	265	394	394	436	461	514	347
IFT46_-_118436557.23-P1P2	649	649	656	656	702	581	521	1054
IFT52_+_42219611.23-P1P2	340	340	280	280	435	322	397	533
IFT52_+_42219631.23-P1P2	844	844	911	911	943	938	843	955
IFT52_+_42219645.23-P1P2	531	531	753	753	734	726	602	754
IFT52_-_42219630.23-P1P2	788	788	756	756	746	1075	927	1072
IFT52_-_42219659.23-P1P2	414	414	507	507	506	619	452	473
IFT57_+_107941237.23-P1P2	477	477	579	579	721	482	355	587
IFT57_+_107941240.23-P1P2	143	143	133	133	175	264	130	322
IFT57_+_107941243.23-P1P2	58	58	66	66	60	108	83	89
IFT57_-_107940848.23-P1P2	447	447	516	516	560	521	361	558
IFT57_-_107940903.23-P1P2	497	497	636	636	408	422	505	553
IFT74_+_26947273.23-P2	671	671	667	667	848	708	803	1076
IFT74_+_26947304.23-P2	508	508	503	503	637	804	727	683
IFT74_+_26956492.23-P1	406	406	377	377	482	495	409	539
IFT74_-_26947100.23-P2	590	590	507	507	597	946	885	696
IFT74_-_26947108.23-P2	1079	1079	1255	1255	770	1359	1162	1050
IFT74_-_26947266.23-P2	438	438	684	684	785	672	648	554
IFT74_-_26956400.23-P1	539	539	785	785	766	773	807	595
IFT74_-_26956418.23-P1	589	589	618	618	733	570	692	693
IFT74_-_26956422.23-P1	482	482	620	620	497	830	559	607
IFT74_-_26956451.23-P1	442	442	526	526	550	749	709	588
IFT80_+_160116979.23-P1P2	624	624	860	860	614	471	520	682
IFT80_+_160117016.23-P1P2	753	753	736	736	809	538	755	339
IFT80_+_160117286.23-P1P2	463	463	423	423	411	544	469	526
IFT80_+_160117297.23-P1P2	748	748	830	830	977	1059	595	639
IFT80_-_160116976.23-P1P2	520	520	670	670	461	830	822	449
IFT81_+_110562257.23-P1P2	456	456	465	465	622	667	656	579
IFT81_-_110562150.23-P1P2	505	505	750	750	536	352	836	822
IFT81_-_110562183.23-P1P2	571	571	590	590	620	764	727	595
IFT81_-_110562214.23-P1P2	525	525	810	810	616	918	589	541
IFT81_-_110562267.23-P1P2	770	770	917	917	728	791	1078	810
IFT88_+_21141337.23-P1P2	467	467	710	710	543	684	434	523
IFT88_+_21141505.23-P1P2	425	425	576	576	396	457	303	589
IFT88_+_21141538.23-P1P2	658	658	746	746	564	608	678	770
IFT88_-_21141285.23-P1P2	614	614	637	637	858	1020	530	698
IFT88_-_21141318.23-P1P2	779	779	695	695	548	787	580	873
IGBP1_+_69354134.23-P1P2	488	488	422	422	104	47	94	80
IGBP1_+_69354267.23-P1P2	530	530	603	603	136	278	138	174
IGBP1_-_69353376.23-P1P2	417	417	594	594	506	350	334	331
IGBP1_-_69353474.23-P1P2	816	816	780	780	321	342	261	256
IGBP1_-_69353829.23-P1P2	456	456	496	496	16	22	13	36
IGDCC3_+_65669871.23-P1P2	586	586	544	544	599	830	616	880
IGDCC3_+_65669908.23-P1P2	507	507	561	561	517	350	400	518
IGDCC3_+_65670122.23-P1P2	592	592	488	488	531	558	495	576
IGDCC3_+_65670321.23-P1P2	596	596	713	713	771	705	572	1092
IGDCC3_+_65670325.23-P1P2	522	522	869	869	929	874	973	754
IGDCC4_+_65715014.23-P1P2	594	594	677	677	502	666	550	485
IGDCC4_+_65715233.23-P1P2	533	533	487	487	438	366	490	422
IGDCC4_+_65715252.23-P1P2	357	357	435	435	364	527	391	492
IGDCC4_+_65715255.23-P1P2	452	452	493	493	412	560	434	754
IGDCC4_-_65714846.23-P1P2	685	685	632	632	493	721	593	614
IGF1R_+_99191762.23-P1	410	410	480	480	438	400	549	446
IGF1R_+_99191967.23-P1	223	223	284	284	203	204	137	257
IGF1R_+_99192030.23-P1	496	496	559	559	673	662	736	539
IGF1R_+_99192323.23-P2	574	574	559	559	518	545	621	780
IGF1R_+_99192837.23-P2	408	408	518	518	207	181	185	189
IGF1R_-_99191775.23-P1	559	559	613	613	423	836	648	961
IGF1R_-_99191897.23-P1	694	694	993	993	983	1225	1192	1096
IGF1R_-_99192446.23-P2	545	545	646	646	521	849	669	393
IGF1R_-_99193200.23-P2	448	448	558	558	650	371	550	744
IGF1R_-_99193205.23-P2	563	563	682	682	703	587	542	554
IGF1_+_102873836.23-P1P2	703	703	869	869	800	1031	780	636
IGF1_+_102873876.23-P1P2	369	369	586	586	870	581	629	585
IGF1_+_102874279.23-P1P2	790	790	950	950	956	850	987	1078
IGF1_-_102874137.23-P1P2	586	586	654	654	334	790	570	732
IGF1_-_102874344.23-P1P2	702	702	824	824	852	734	918	660
IGF2BP1_+_47074820.23-P1P2	351	351	533	533	344	430	395	372
IGF2BP1_+_47074860.23-P1P2	814	814	712	712	610	554	519	707
IGF2BP1_+_47075023.23-P1P2	707	707	601	601	503	661	680	559
IGF2BP1_-_47074833.23-P1P2	532	532	822	822	710	745	746	1147
IGF2BP1_-_47074848.23-P1P2	654	654	740	740	389	519	451	590
IGF2BP2_+_185542287.23-P1P2	592	592	990	990	751	1034	881	684
IGF2BP2_+_185542816.23-P1P2	396	396	444	444	575	440	405	464
IGF2BP2_-_185542335.23-P1P2	495	495	573	573	577	725	603	978
IGF2BP2_-_185542414.23-P1P2	340	340	501	501	412	404	613	591
IGF2BP2_-_185542772.23-P1P2	514	514	679	679	502	644	611	562
IGF2BP3_+_23509974.23-P1P2	459	459	505	505	502	470	461	522
IGF2BP3_+_23509985.23-P1P2	525	525	483	483	483	603	662	644
IGF2BP3_-_23509597.23-P1P2	251	251	311	311	292	426	265	329
IGF2BP3_-_23510000.23-P1P2	503	503	686	686	665	531	578	933
IGF2BP3_-_23510023.23-P1P2	430	430	439	439	334	482	451	319
IGF2R_+_160390134.23-P1P2	568	568	785	785	679	811	810	838
IGF2R_+_160390144.23-P1P2	461	461	441	441	348	446	514	487
IGF2R_+_160390180.23-P1P2	481	481	754	754	867	829	819	670
IGF2R_+_160390183.23-P1P2	460	460	509	509	413	390	459	529
IGF2R_+_160390533.23-P1P2	248	248	308	308	189	309	304	271
IGF2_+_2160168.23-P1P2	647	647	711	711	982	475	667	586
IGF2_+_2160591.23-P1P2	389	389	598	598	409	655	429	834
IGF2_+_2160603.23-P1P2	735	735	793	793	741	707	1175	691
IGF2_+_2160606.23-P1P2	798	798	761	761	769	923	1129	972
IGF2_+_2160631.23-P1P2	500	500	514	514	639	519	816	856
IGFALS_+_1843600.23-P1P2	465	465	488	488	624	623	749	570
IGFALS_+_1843720.23-P1P2	472	472	616	616	715	845	670	725
IGFALS_-_1843612.23-P1P2	501	501	527	527	748	725	680	597
IGFALS_-_1843620.23-P1P2	473	473	655	655	545	935	690	582
IGFALS_-_1843630.23-P1P2	326	326	440	440	261	438	442	487
IGFBP1_+_45928097.23-P1P2	455	455	608	608	641	509	569	789
IGFBP1_+_45928141.23-P1P2	670	670	768	768	728	806	687	935
IGFBP1_+_45928351.23-P1P2	550	550	788	788	1051	617	607	1209
IGFBP1_+_45928430.23-P1P2	429	429	520	520	400	438	496	502
IGFBP1_+_45928486.23-P1P2	579	579	450	450	616	613	671	999
IGFBP2_+_217498252.23-P1P2	580	580	698	698	553	701	477	690
IGFBP2_+_217498583.23-P1P2	437	437	616	616	443	312	367	395
IGFBP2_-_217498262.23-P1P2	667	667	850	850	885	982	788	792
IGFBP2_-_217498631.23-P1P2	417	417	475	475	547	590	618	496
IGFBP2_-_217498729.23-P1P2	354	354	389	389	300	437	325	390
IGFBP3_+_45960473.23-P1P2	736	736	533	533	428	659	772	689
IGFBP3_+_45960854.23-P1P2	498	498	540	540	710	634	473	556
IGFBP3_-_45960804.23-P1P2	408	408	394	394	472	529	510	470
IGFBP3_-_45960817.23-P1P2	699	699	931	931	1116	904	1121	1338
IGFBP3_-_45960825.23-P1P2	416	416	624	624	359	489	418	476
IGFBP4_+_38599789.23-P1P2	747	747	835	835	935	851	727	904
IGFBP4_+_38599898.23-P1P2	677	677	629	629	109	126	183	152
IGFBP4_+_38599993.23-P1P2	368	368	509	509	405	374	566	324
IGFBP4_+_38600103.23-P1P2	521	521	489	489	521	572	501	459
IGFBP4_+_38600156.23-P1P2	750	750	875	875	675	797	525	997
IGFBP5_+_217560259.23-P1P2	460	460	461	461	409	458	749	486
IGFBP5_-_217559812.23-P1P2	647	647	850	850	741	713	641	789
IGFBP5_-_217560029.23-P1P2	420	420	518	518	217	353	226	332
IGFBP5_-_217560174.23-P1P2	371	371	602	602	357	446	338	984
IGFBP5_-_217560190.23-P1P2	350	350	455	455	327	357	408	350
IGFBP6_-_53491435.23-P1P2	479	479	522	522	545	550	395	346
IGFBP6_-_53491438.23-P1P2	495	495	607	607	775	737	628	776
IGFBP6_-_53491475.23-P1P2	484	484	510	510	435	568	520	528
IGFBP6_-_53491486.23-P1P2	396	396	475	475	701	887	592	780
IGFBP6_-_53491515.23-P1P2	793	793	620	620	524	628	530	749
IGFBP7_+_57976128.23-P1P2	690	690	719	719	635	745	693	656
IGFBP7_+_57976155.23-P1P2	645	645	903	903	866	734	898	652
IGFBP7_-_57976337.23-P1P2	643	643	741	741	543	862	668	811
IGFBP7_-_57976518.23-P1P2	746	746	926	926	917	848	1021	1286
IGFBP7_-_57976521.23-P1P2	464	464	969	969	794	951	665	901
IGFBPL1_+_38423950.23-P1P2	526	526	490	490	542	512	663	606
IGFBPL1_+_38424446.23-P1P2	627	627	625	625	508	585	591	781
IGFBPL1_-_38423881.23-P1P2	300	300	490	490	588	536	878	656
IGFBPL1_-_38424004.23-P1P2	700	700	769	769	680	904	669	1157
IGFBPL1_-_38424055.23-P1P2	683	683	727	727	897	773	573	732
IGFL1_+_46733234.23-P1P2	611	611	744	744	737	601	793	830
IGFL1_-_46733056.23-P1P2	464	464	578	578	409	728	424	412
IGFL1_-_46733061.23-P1P2	443	443	568	568	636	514	425	762
IGFL1_-_46733064.23-P1P2	371	371	396	396	538	473	419	521
IGFL1_-_46733448.23-P1P2	460	460	681	681	645	639	594	744
IGFL2_+_46651492.23-P1P2	631	631	731	731	759	578	539	811
IGFL2_+_46651569.23-P1P2	604	604	702	702	779	673	963	844
IGFL2_+_46651587.23-P1P2	553	553	704	704	699	746	938	549
IGFL2_-_46651559.23-P1P2	585	585	739	739	651	688	746	740
IGFL2_-_46651975.23-P1P2	553	553	731	731	565	651	786	701
IGFL3_+_46627464.23-P1P2	452	452	525	525	513	848	575	667
IGFL3_+_46627508.23-P1P2	716	716	679	679	805	680	815	928
IGFL3_+_46627880.23-P1P2	749	749	831	831	624	1015	760	511
IGFL3_-_46627899.23-P1P2	567	567	600	600	596	612	611	640
IGFL3_-_46627943.23-P1P2	486	486	599	599	530	918	637	312
IGFL4_+_46544195.23-P1P2	451	451	576	576	577	361	581	412
IGFL4_+_46544216.23-P1P2	556	556	580	580	480	695	476	334
IGFL4_-_46544222.23-P1P2	668	668	680	680	679	601	903	868
IGFL4_-_46544227.23-P1P2	479	479	513	513	493	796	607	613
IGFL4_-_46544248.23-P1P2	687	687	640	640	756	784	986	843
IGFLR1_+_36233125.23-P1	920	920	825	825	947	755	856	788
IGFLR1_+_36233279.23-P1	576	576	468	468	406	622	741	743
IGFLR1_+_36233285.23-P1	529	529	653	653	486	858	749	822
IGFLR1_+_36233289.23-P1	472	472	537	537	537	444	539	630
IGFLR1_+_36233312.23-P1	670	670	1119	1119	1077	842	874	989
IGFLR1_+_36235185.23-P2	413	413	558	558	561	692	414	311
IGFLR1_+_36235515.23-P2	540	540	624	624	579	776	627	434
IGFLR1_-_36235163.23-P2	454	454	672	672	467	690	829	911
IGFLR1_-_36235174.23-P2	601	601	673	673	373	604	571	454
IGFLR1_-_36235591.23-P2	613	613	669	669	732	678	414	592
IGFN1_+_201159933.23-P1P2	406	406	489	489	627	664	332	414
IGFN1_+_201159938.23-P1P2	606	606	631	631	472	644	594	600
IGFN1_+_201159949.23-P1P2	399	399	441	441	523	746	351	502
IGFN1_-_201159991.23-P1P2	872	872	1095	1095	1217	1416	1214	1566
IGFN1_-_201160364.23-P1P2	458	458	544	544	862	704	659	764
IGHMBP2_+_68671745.23-P1P2	506	506	543	543	433	696	442	748
IGHMBP2_+_68671783.23-P1P2	554	554	486	486	615	729	516	523
IGHMBP2_+_68671895.23-P1P2	717	717	795	795	754	561	664	813
IGHMBP2_-_68671391.23-P1P2	373	373	476	476	365	481	401	391
IGHMBP2_-_68671595.23-P1P2	747	747	628	628	682	874	737	732
IGIP_+_139505923.23-P1P2	850	850	837	837	867	868	1061	857
IGIP_+_139505961.23-P1P2	687	687	740	740	693	851	677	800
IGIP_-_139505758.23-P1P2	631	631	777	777	648	747	420	820
IGIP_-_139505814.23-P1P2	636	636	628	628	555	575	659	646
IGIP_-_139505825.23-P1P2	642	642	696	696	658	587	836	501
IGJ_+_71531779.23-P1P2	951	951	1013	1013	985	1114	955	866
IGJ_+_71532316.23-P1P2	464	464	529	529	607	825	536	458
