## Supplementary material for "Optimized CRISPR guide RNA library cloning reduces skew and enables more compact genetic screens": 1000x vs 100x screen guide counts table (part 79 of 82)

### Sheet: LGR_100x (continued)
	T0	T0	T0	T0	Tf	Tf	Tf	Tf
IGJ_-_71531843.23-P1P2	602	602	981	981	597	687	673	690
IGJ_-_71531847.23-P1P2	748	748	766	766	814	1273	851	647
IGJ_-_71532063.23-P1P2	829	829	859	859	1201	808	867	927
IGLL1_+_23922058.23-P1P2	432	432	587	587	573	529	480	965
IGLL1_+_23922314.23-P1P2	591	591	740	740	819	808	558	857
IGLL1_+_23922425.23-P1P2	348	348	667	667	422	420	360	661
IGLL1_+_23922448.23-P1P2	634	634	721	721	701	562	675	755
IGLL1_-_23922437.23-P1P2	327	327	271	271	182	358	474	534
IGLL5_+_23229986.23-P1P2	787	787	945	945	593	962	1185	639
IGLL5_+_23230061.23-P1P2	802	802	762	762	863	807	903	1182
IGLL5_+_23230214.23-P1P2	414	414	482	482	576	538	621	698
IGLL5_+_23230393.23-P1P2	633	633	621	621	603	713	585	781
IGLL5_-_23230047.23-P1P2	776	776	709	709	1065	814	785	773
IGLON5_+_51814910.23-P1P2	488	488	529	529	554	553	775	474
IGLON5_+_51815316.23-P1P2	447	447	455	455	578	545	416	378
IGLON5_+_51815582.23-P1P2	569	569	667	667	617	679	457	609
IGLON5_-_51815252.23-P1P2	454	454	485	485	372	413	383	392
IGLON5_-_51815425.23-P1P2	336	336	328	328	770	885	596	704
IGSF10_-_151163679.23-P1P2	564	564	567	567	960	596	680	615
IGSF10_-_151163801.23-P1P2	554	554	829	829	605	647	456	383
IGSF10_-_151163883.23-P1P2	572	572	589	589	687	800	483	415
IGSF10_-_151163891.23-P1P2	558	558	623	623	697	652	686	594
IGSF10_-_151163894.23-P1P2	432	432	653	653	472	713	452	685
IGSF11_+_118753249.23-P1P2	524	524	473	473	474	382	421	552
IGSF11_+_118753661.23-P1P2	577	577	470	470	675	428	673	520
IGSF11_-_118753292.23-P1P2	661	661	580	580	740	721	670	531
IGSF11_-_118753362.23-P1P2	279	279	502	502	657	537	655	677
IGSF11_-_118753656.23-P1P2	434	434	677	677	595	809	488	522
IGSF1_+_130422794.23-P1P2	493	493	711	711	483	650	763	765
IGSF1_+_130423205.23-P1P2	546	546	484	484	869	592	748	639
IGSF1_+_130423232.23-P1P2	677	677	566	566	803	775	842	703
IGSF1_-_130423214.23-P1P2	599	599	749	749	498	681	987	685
IGSF1_-_130423277.23-P1P2	497	497	621	621	415	524	528	620
IGSF21_+_18434319.23-P1P2	477	477	561	561	631	684	561	505
IGSF21_+_18434335.23-P1P2	477	477	768	768	454	657	883	838
IGSF21_+_18434645.23-P1P2	636	636	588	588	833	738	839	540
IGSF21_-_18434297.23-P1P2	483	483	533	533	553	561	455	502
IGSF21_-_18434310.23-P1P2	573	573	638	638	691	758	793	1109
IGSF22_+_18747503.23-P1P2	727	727	782	782	735	1050	1186	1020
IGSF22_+_18747549.23-P1P2	687	687	591	591	630	856	715	457
IGSF22_+_18747688.23-P1P2	466	466	523	523	538	631	572	477
IGSF22_+_18747712.23-P1P2	610	610	450	450	530	600	574	696
IGSF22_-_18747700.23-P1P2	710	710	685	685	831	435	485	715
IGSF23_+_45116919.23-P1P2	590	590	644	644	352	445	439	660
IGSF23_+_45116982.23-P1P2	437	437	411	411	561	399	542	625
IGSF23_-_45116947.23-P1P2	610	610	603	603	533	648	525	671
IGSF23_-_45117111.23-P1P2	354	354	437	437	339	489	237	290
IGSF23_-_45117318.23-P1P2	546	546	810	810	816	970	715	1140
IGSF3_+_117209925.23-P1P2	600	600	484	484	481	690	737	611
IGSF3_+_117210301.23-P1P2	588	588	534	534	878	618	721	832
IGSF3_-_117209936.23-P1P2	474	474	468	468	494	522	405	491
IGSF3_-_117210309.23-P1P2	690	690	481	481	299	503	622	452
IGSF3_-_117210338.23-P1P2	829	829	732	732	652	743	826	704
IGSF5_+_41122810.23-P1P2	428	428	526	526	614	477	423	557
IGSF5_+_41122853.23-P1P2	529	529	413	413	735	534	640	649
IGSF5_+_41123216.23-P1P2	658	658	758	758	519	673	897	846
IGSF5_-_41122820.23-P1P2	752	752	830	830	852	966	1023	705
IGSF5_-_41123197.23-P1P2	679	679	889	889	756	615	752	1099
IGSF6_+_21663604.23-P1P2	522	522	497	497	683	658	588	944
IGSF6_+_21663913.23-P1P2	599	599	719	719	793	735	843	805
IGSF6_-_21663446.23-P1P2	583	583	585	585	824	651	701	841
IGSF6_-_21663730.23-P1P2	581	581	820	820	771	1038	839	772
IGSF6_-_21663945.23-P1P2	537	537	604	604	699	888	669	662
IGSF8_+_160067967.23-P1P2	727	727	856	856	538	646	571	886
IGSF8_+_160067978.23-P1P2	500	500	649	649	467	647	617	686
IGSF8_+_160067989.23-P1P2	567	567	490	490	664	554	585	520
IGSF8_+_160067995.23-P1P2	800	800	748	748	927	1036	772	897
IGSF8_-_160068375.23-P1P2	620	620	836	836	611	661	889	795
IGSF9B_+_133826216.23-P1P2	570	570	413	413	378	702	666	572
IGSF9B_+_133826460.23-P1P2	545	545	559	559	606	769	442	789
IGSF9B_+_133826799.23-P1P2	821	821	1024	1024	1043	759	702	1030
IGSF9B_-_133826465.23-P1P2	541	541	544	544	734	473	406	470
IGSF9B_-_133826522.23-P1P2	666	666	493	493	779	823	421	465
IGSF9_+_159915003.23-P1P2	493	493	745	745	457	655	318	554
IGSF9_+_159915372.23-P1P2	502	502	709	709	862	744	628	483
IGSF9_+_159915382.23-P1P2	586	586	489	489	733	487	820	647
IGSF9_-_159915408.23-P1P2	427	427	609	609	899	642	710	931
IGSF9_-_159915791.23-P1P2	524	524	761	761	540	677	702	520
IHH_-_219925232.23-P1P2	279	279	264	264	395	329	382	434
IHH_-_219925240.23-P1P2	521	521	534	534	638	659	896	758
IHH_-_219925591.23-P1P2	487	487	604	604	740	852	528	879
IHH_-_219925597.23-P1P2	589	589	507	507	751	1039	635	595
IHH_-_219925624.23-P1P2	447	447	598	598	560	566	713	577
IKBIP_-_99038145.23-P1P2	530	530	668	668	668	886	715	705
IKBIP_-_99038494.23-P1P2	602	602	571	571	894	544	485	462
IKBIP_-_99038509.23-P1P2	635	635	797	797	750	868	750	504
IKBIP_-_99038596.23-P1P2	555	555	563	563	575	806	698	980
IKBIP_-_99038797.23-P1P2	352	352	409	409	334	731	306	435
IKBKAP_+_111695963.23-P1P2	778	778	679	679	946	756	593	726
IKBKAP_+_111696204.23-P1P2	501	501	611	611	487	484	340	468
IKBKAP_-_111696022.23-P1P2	534	534	726	726	622	676	664	836
IKBKAP_-_111696163.23-P1P2	732	732	778	778	735	714	744	851
IKBKAP_-_111696315.23-P1P2	348	348	366	366	253	244	191	335
IKBKB_+_42128863.23-P1P2	428	428	643	643	468	610	698	602
IKBKB_+_42129073.23-P1P2	451	451	449	449	475	636	629	468
IKBKB_+_42129261.23-P1P2	638	638	858	858	838	521	1029	651
IKBKB_-_42129255.23-P1P2	568	568	754	754	663	703	854	835
IKBKB_-_42129287.23-P1P2	407	407	422	422	115	61	89	104
IKBKE_+_206644242.23-P1P2	250	250	350	350	246	330	224	298
IKBKE_+_206644266.23-P1P2	815	815	860	860	706	1180	934	1273
IKBKE_+_206644277.23-P1P2	571	571	742	742	708	884	784	847
IKBKE_-_206643852.23-P1P2	395	395	671	671	568	521	579	869
IKBKE_-_206644197.23-P1P2	601	601	805	805	784	1017	933	779
IKBKG_+_153775897.23-P1P2	571	571	776	776	724	626	629	628
IKBKG_+_153775925.23-P1P2	683	683	813	813	810	823	651	854
IKBKG_-_153775854.23-P1P2	477	477	454	454	472	613	731	584
IKBKG_-_153775860.23-P1P2	469	469	670	670	451	760	767	724
IKBKG_-_153775876.23-P1P2	500	500	561	561	380	637	708	650
IKZF1_+_50343881.23-P1P2	702	702	755	755	799	762	903	753
IKZF1_+_50344364.23-P1P2	547	547	602	602	543	393	325	272
IKZF1_-_50344295.23-P1P2	777	777	875	875	775	1166	895	808
IKZF1_-_50344397.23-P1P2	509	509	502	502	568	790	662	527
IKZF1_-_50344731.23-P1P2	538	538	648	648	606	713	727	490
IKZF2_+_214016306.23-P2	485	485	633	633	663	484	429	781
IKZF2_-_214014780.23-P1	635	635	768	768	559	703	615	679
IKZF2_-_214015078.23-P1	488	488	440	440	424	596	819	597
IKZF2_-_214015081.23-P1	556	556	585	585	396	531	470	323
IKZF2_-_214015105.23-P1	749	749	943	943	757	1044	687	917
IKZF2_-_214015138.23-P1	731	731	928	928	1044	1029	924	1143
IKZF2_-_214015837.23-P2	462	462	710	710	576	701	471	557
IKZF2_-_214016255.23-P2	518	518	621	621	478	516	565	503
IKZF2_-_214016267.23-P2	355	355	485	485	265	540	276	470
IKZF2_-_214016288.23-P2	497	497	505	505	835	777	515	526
IKZF3_+_38020375.23-P1P2	528	528	595	595	605	787	693	939
IKZF3_+_38020405.23-P1P2	671	671	782	782	774	667	1082	769
IKZF3_+_38020440.23-P1P2	468	468	532	532	455	354	500	381
IKZF3_+_38020446.23-P1P2	771	771	916	916	1022	820	971	783
IKZF3_-_38020421.23-P1P2	697	697	527	527	620	561	583	769
IKZF4_+_56401330.23-P1	280	280	215	215	403	279	216	378
IKZF4_+_56415286.23-P2	498	498	726	726	589	588	653	649
IKZF4_+_56415290.23-P2	599	599	534	534	568	479	434	634
IKZF4_+_56415303.23-P2	351	351	521	521	587	559	788	549
IKZF4_+_56415321.23-P2	600	600	567	567	550	457	873	541
IKZF4_+_56415332.23-P2	725	725	856	856	825	823	794	845
IKZF4_-_56401281.23-P1	290	290	264	264	165	262	248	231
IKZF4_-_56401518.23-P1	424	424	471	471	420	547	493	324
IKZF4_-_56401743.23-P1	543	543	551	551	590	272	664	695
IKZF4_-_56401772.23-P1	501	501	646	646	679	618	716	645
IKZF5_+_124768081.23-P1P2	515	515	738	738	603	532	541	682
IKZF5_+_124768241.23-P1P2	632	632	751	751	654	889	809	812
IKZF5_+_124768262.23-P1P2	613	613	710	710	746	767	558	946
IKZF5_+_124768268.23-P1P2	558	558	577	577	641	633	424	920
IKZF5_+_124768280.23-P1P2	555	555	534	534	636	600	600	666
IK_+_140038966.23-P2	516	516	899	899	453	666	639	474
IK_-_140027398.23-P1	443	443	524	524	182	170	145	46
IK_-_140027453.23-P1	431	431	380	380	27	7	0	0
IK_-_140027468.23-P1	438	438	500	500	524	429	472	616
IK_-_140027514.23-P1	497	497	412	412	3	7	17	0
IK_-_140027683.23-P1	355	355	578	578	180	140	92	113
IK_-_140038575.23-P2	481	481	619	619	617	741	663	779
IK_-_140038581.23-P2	938	938	1064	1064	1330	937	1107	714
IK_-_140038977.23-P2	408	408	597	597	510	796	551	478
IK_-_140038994.23-P2	588	588	559	559	657	600	739	668
IL10RA_+_117857116.23-P1P2	549	549	552	552	544	682	647	590
IL10RA_+_117857158.23-P1P2	392	392	503	503	510	495	498	255
IL10RA_+_117857176.23-P1P2	507	507	688	688	797	552	542	657
IL10RA_+_117857188.23-P1P2	817	817	679	679	922	768	643	535
IL10RA_+_117857193.23-P1P2	810	810	892	892	905	977	913	872
IL10RB_+_34638695.23-P1P2	470	470	527	527	532	407	526	753
IL10RB_+_34638764.23-P1P2	519	519	635	635	665	475	784	747
IL10RB_+_34638768.23-P1P2	597	597	697	697	852	909	582	670
IL10RB_+_34639153.23-P1P2	723	723	757	757	888	709	573	589
IL10RB_-_34638715.23-P1P2	869	869	803	803	709	871	832	675
IL10_+_206944518.23-P2	836	836	736	736	725	712	805	1030
IL10_+_206944538.23-P2	393	393	577	577	482	606	404	669
IL10_+_206945454.23-P1	623	623	643	643	715	557	592	628
IL10_+_206945827.23-P1	657	657	789	789	1023	845	957	871
IL10_-_206944116.23-P2	703	703	815	815	835	1053	879	1059
IL10_-_206944482.23-P2	623	623	920	920	741	802	933	1058
IL10_-_206944491.23-P2	669	669	707	707	914	685	553	938
IL10_-_206945460.23-P1	486	486	592	592	587	587	938	857
IL10_-_206945668.23-P1	528	528	556	556	402	498	574	770
IL10_-_206945753.23-P1	813	813	704	704	360	468	474	555
IL11RA_+_34652221.23-P1	658	658	965	965	819	1057	869	727
IL11RA_-_34650941.23-P1	824	824	739	739	824	726	907	809
IL11RA_-_34650948.23-P1	524	524	607	607	575	570	680	437
IL11RA_-_34652609.23-P1	491	491	508	508	546	953	803	861
IL11RA_-_34652612.23-P1	351	351	360	360	436	570	373	558
IL11RA_-_34653935.23-P2	487	487	547	547	544	574	485	756
IL11RA_-_34653964.23-P2	359	359	544	544	360	303	426	496
IL11RA_-_34653970.23-P2	456	456	546	546	626	703	828	489
IL11RA_-_34654001.23-P2	443	443	460	460	407	494	310	624
IL11RA_-_34654006.23-P2	414	414	512	512	444	253	515	545
IL11_+_55881395.23-P1P2	847	847	911	911	907	1148	1072	903
IL11_+_55881409.23-P1P2	555	555	618	618	825	611	611	758
IL11_+_55881421.23-P1P2	425	425	587	587	511	500	474	554
IL11_+_55881474.23-P1P2	456	456	556	556	648	534	579	611
IL11_+_55881740.23-P1P2	626	626	556	556	693	773	829	810
IL12A_+_159706876.23-P1P2	451	451	657	657	638	752	557	541
IL12A_-_159706912.23-P1P2	822	822	578	578	755	991	848	684
IL12A_-_159707029.23-P1P2	208	208	292	292	260	376	398	315
IL12A_-_159707061.23-P1P2	726	726	504	504	585	403	663	281
IL12A_-_159707090.23-P1P2	431	431	496	496	580	560	463	610
IL12B_+_158757077.23-P1P2	700	700	641	641	685	630	789	630
IL12B_+_158757264.23-P1P2	487	487	959	959	786	763	566	755
IL12B_-_158757045.23-P1P2	408	408	738	738	601	745	677	687
IL12B_-_158757449.23-P1P2	496	496	638	638	650	661	569	647
IL12B_-_158757453.23-P1P2	828	828	709	709	821	610	769	782
IL12RB1_+_18197656.23-P1P2	693	693	593	593	602	542	484	349
IL12RB1_+_18197675.23-P1P2	461	461	376	376	351	358	437	614
IL12RB1_+_18197692.23-P1P2	612	612	498	498	375	161	221	269
IL12RB1_-_18197664.23-P1P2	663	663	638	638	515	698	780	866
IL12RB1_-_18197794.23-P1P2	503	503	430	430	563	678	669	584
IL12RB2_+_67774021.23-P1P2	784	784	700	700	1055	824	565	623
IL12RB2_-_67773565.23-P1P2	623	623	664	664	552	775	373	446
IL12RB2_-_67773583.23-P1P2	371	371	667	667	398	776	425	337
IL12RB2_-_67773974.23-P1P2	353	353	422	422	420	297	392	544
IL12RB2_-_67773988.23-P1P2	355	355	513	513	502	611	345	356
IL13RA1_+_117861985.23-P1P2	565	565	641	641	731	486	864	580
IL13RA1_-_117861596.23-P1P2	378	378	534	534	301	592	722	458
IL13RA1_-_117861613.23-P1P2	596	596	574	574	778	851	718	520
IL13RA1_-_117861962.23-P1P2	444	444	579	579	528	580	540	621
IL13RA1_-_117861979.23-P1P2	287	287	275	275	296	494	415	294
IL13RA2_+_114252114.23-P1	691	691	590	590	604	805	935	688
IL13RA2_+_114252119.23-P1	512	512	560	560	717	762	417	806
IL13RA2_+_114252122.23-P1	503	503	621	621	483	590	497	776
IL13RA2_+_114253299.23-P2	686	686	613	613	708	643	756	404
IL13RA2_+_114253454.23-P2	559	559	576	576	438	792	432	534
IL13RA2_+_114253457.23-P2	759	759	734	734	625	801	905	705
IL13RA2_-_114252129.23-P1	396	396	446	446	507	558	489	480
IL13RA2_-_114252151.23-P1	637	637	687	687	894	843	764	626
IL13RA2_-_114253503.23-P2	529	529	795	795	918	673	780	893
IL13RA2_-_114253523.23-P2	761	761	634	634	919	937	398	1163
IL13_+_131992232.23-P2	672	672	813	813	966	928	1032	862
IL13_+_131992625.23-P2	335	335	433	433	268	265	372	414
IL13_+_131993875.23-P1	766	766	860	860	968	653	573	780
IL13_+_131993901.23-P1	596	596	574	574	704	869	587	826
IL13_+_131993989.23-P1	350	350	544	544	368	360	389	208
IL13_+_131994264.23-P1	500	500	636	636	586	533	782	568
IL13_+_131994309.23-P1	393	393	550	550	448	345	489	286
IL13_-_131992431.23-P2	426	426	547	547	572	510	523	482
IL13_-_131992663.23-P2	570	570	544	544	662	566	587	479
IL13_-_131992667.23-P2	776	776	977	977	718	883	873	772
IL15RA_+_6019088.23-P1P2	470	470	635	635	570	605	782	882
IL15RA_+_6019128.23-P1P2	463	463	431	431	478	597	608	528
IL15RA_+_6019465.23-P1P2	521	521	610	610	348	826	530	566
IL15RA_-_6019459.23-P1P2	483	483	563	563	187	204	145	188
IL15RA_-_6019491.23-P1P2	778	778	485	485	427	734	690	741
IL15_+_142557818.23-P1P2	438	438	468	468	480	544	406	432
IL15_+_142557841.23-P1P2	427	427	559	559	89	68	116	146
IL15_+_142558163.23-P1P2	479	479	786	786	545	504	476	684
IL15_+_142558250.23-P1P2	486	486	608	608	697	544	430	810
IL15_-_142557901.23-P1P2	384	384	515	515	383	524	329	428
IL16_+_81489132.23-ENST00000394660.2	682	682	523	523	687	617	857	733
IL16_+_81489454.23-ENST00000394660.2	539	539	610	610	405	533	518	567
IL16_+_81517662.23-ENST00000302987.4	499	499	483	483	603	614	644	519
IL16_+_81518057.23-ENST00000302987.4	810	810	807	807	1158	1081	867	1038
IL16_-_81489092.23-ENST00000394660.2	563	563	552	552	650	680	839	756
IL16_-_81489529.23-ENST00000394660.2	611	611	730	730	821	888	823	686
IL16_-_81489546.23-ENST00000394660.2	490	490	613	613	473	506	570	561
IL16_-_81517653.23-ENST00000302987.4	470	470	545	545	873	527	532	523
IL16_-_81517692.23-ENST00000302987.4	407	407	505	505	380	432	559	650
IL16_-_81517944.23-ENST00000302987.4	542	542	641	641	452	741	715	691
IL17A_+_52051245.23-P1P2	520	520	454	454	421	515	520	620
IL17A_+_52051647.23-P1P2	602	602	706	706	518	712	702	442
IL17A_-_52051253.23-P1P2	449	449	661	661	691	474	735	617
IL17A_-_52051256.23-P1P2	635	635	694	694	648	664	519	682
IL17A_-_52051373.23-P1P2	653	653	726	726	759	886	797	814
IL17B_+_148758402.23-P1P2	292	292	220	220	439	360	435	330
IL17B_+_148758823.23-P1P2	440	440	308	308	447	559	234	555
IL17B_+_148758833.23-P1P2	640	640	810	810	993	893	669	861
IL17B_+_148758842.23-P1P2	453	453	470	470	488	508	487	630
IL17B_-_148758682.23-P1P2	528	528	558	558	562	685	582	706
IL17C_+_88704986.23-P1P2	601	601	581	581	774	777	744	653
IL17C_+_88705044.23-P1P2	324	324	482	482	484	430	369	479
IL17C_+_88705047.23-P1P2	438	438	645	645	359	552	578	757
IL17C_+_88705060.23-P1P2	903	903	764	764	517	818	600	637
IL17C_+_88705435.23-P1P2	301	301	495	495	412	528	605	612
IL17D_+_21277855.23-P1	451	451	665	665	519	1006	670	891
IL17D_+_21278170.23-P1	636	636	783	783	548	978	708	1012
IL17D_+_21289782.23-P2	676	676	713	713	645	708	798	619
IL17D_+_21289788.23-P2	669	669	706	706	824	794	1019	987
IL17D_+_21290197.23-P2	559	559	829	829	628	820	498	419
IL17D_-_21277817.23-P1	690	690	924	924	837	1094	1122	937
IL17D_-_21278257.23-P1	742	742	809	809	747	808	634	682
IL17D_-_21278271.23-P1	786	786	738	738	730	675	486	832
IL17D_-_21289774.23-P2	410	410	489	489	339	570	556	391
IL17D_-_21290014.23-P2	698	698	789	789	693	739	784	678
IL17F_+_52108841.23-P1P2	670	670	786	786	960	876	849	850
IL17F_+_52108844.23-P1P2	752	752	778	778	710	891	801	781
IL17F_+_52109204.23-P1P2	573	573	712	712	739	611	779	861
IL17F_+_52109289.23-P1P2	563	563	642	642	583	577	956	762
IL17F_-_52109239.23-P1P2	563	563	529	529	535	723	445	410
IL17RA_+_17565887.23-P1P2	361	361	544	544	244	407	248	418
IL17RA_+_17565917.23-P1P2	552	552	527	527	698	693	832	779
IL17RA_-_17565884.23-P1P2	737	737	1016	1016	915	1216	999	1241
IL17RA_-_17565907.23-P1P2	747	747	914	914	760	956	969	1174
IL17RA_-_17566250.23-P1P2	440	440	565	565	409	776	880	793
IL17RB_+_53880698.23-P1P2	451	451	426	426	613	628	509	538
IL17RB_-_53880607.23-P1P2	844	844	849	849	1062	854	830	674
IL17RB_-_53880851.23-P1P2	564	564	668	668	665	440	602	454
IL17RB_-_53880951.23-P1P2	418	418	565	565	470	515	483	601
IL17RB_-_53880971.23-P1P2	418	418	561	561	506	464	469	560
IL17RC_+_9958939.23-P1P2	449	449	325	325	286	327	268	351
IL17RC_+_9959008.23-P1P2	717	717	735	735	626	762	988	815
IL17RC_-_9959143.23-P1P2	521	521	464	464	447	487	532	549
IL17RC_-_9959321.23-P1P2	449	449	477	477	687	731	484	594
IL17RC_-_9959327.23-P1P2	398	398	563	563	475	598	668	563
IL17RD_+_57198921.23-P1P2	377	377	319	319	276	445	360	248
IL17RD_+_57198985.23-P1P2	547	547	770	770	593	839	612	609
IL17RD_+_57199337.23-P1P2	359	359	523	523	307	471	277	411
IL17RD_-_57198880.23-P1P2	544	544	631	631	699	616	739	376
IL17RD_-_57199383.23-P1P2	607	607	764	764	866	874	722	888
IL17REL_+_50450721.23-P1P2	711	711	687	687	833	716	524	634
IL17REL_+_50451139.23-P1P2	614	614	795	795	745	957	748	833
IL17REL_-_50450751.23-P1P2	710	710	847	847	809	673	668	760
IL17REL_-_50450961.23-P1P2	404	404	433	433	301	223	230	199
IL17REL_-_50451102.23-P1P2	480	480	624	624	575	534	389	467
IL17RE_+_9944559.23-P1P2	504	504	571	571	561	505	766	739
IL17RE_+_9944613.23-P1P2	642	642	738	738	662	1091	670	658
IL17RE_+_9944816.23-P1P2	609	609	735	735	809	766	475	761
IL17RE_+_9945014.23-P1P2	754	754	629	629	723	835	789	810
IL17RE_-_9944957.23-P1P2	620	620	747	747	801	1091	885	771
IL18BP_+_71710050.23-P1P2	692	692	666	666	719	889	838	427
IL18BP_+_71710061.23-P1P2	648	648	441	441	617	557	657	810
IL18BP_+_71710494.23-P1P2	394	394	602	602	562	616	481	599
IL18BP_-_71710020.23-P1P2	547	547	746	746	553	542	642	720
IL18BP_-_71711081.23-P1P2	363	363	366	366	388	489	472	484
IL18R1_+_102972242.23-P1	406	406	383	383	428	455	441	555
IL18R1_+_102972686.23-P1	561	561	722	722	567	819	693	830
IL18R1_-_102972299.23-P1	719	719	910	910	1008	659	903	1020
IL18R1_-_102972324.23-P1	458	458	752	752	484	730	724	703
IL18R1_-_102972329.23-P1	557	557	570	570	545	460	422	492
IL18RAP_+_103035126.23-P2	700	700	665	665	774	793	800	823
IL18RAP_+_103035189.23-P2	646	646	675	675	600	875	854	928
IL18RAP_+_103040042.23-P1	546	546	681	681	538	720	815	428
IL18RAP_-_103035109.23-P2	600	600	701	701	969	705	664	788
IL18RAP_-_103035265.23-P2	514	514	720	720	683	790	609	589
IL18RAP_-_103035349.23-P2	391	391	359	359	365	505	343	391
IL18RAP_-_103039657.23-P1	516	516	891	891	796	739	942	835
IL18RAP_-_103039690.23-P1	623	623	688	688	860	718	998	823
IL18RAP_-_103040036.23-P1	848	848	947	947	834	1205	1247	1267
IL18RAP_-_103040107.23-P1	336	336	479	479	571	414	663	448
IL18_+_112034432.23-P1P2	597	597	655	655	633	347	716	518
IL18_+_112034576.23-P1P2	623	623	910	910	900	1107	741	1102
IL18_-_112034665.23-P1P2	350	350	512	512	577	774	754	483
IL18_-_112034754.23-P1P2	375	375	604	604	526	600	517	554
IL18_-_112034795.23-P1P2	939	939	1056	1056	934	958	959	905
IL19_+_207007761.23-P1P2	578	578	870	870	577	952	577	786
IL19_+_207008120.23-P1P2	453	453	535	535	628	835	812	671
IL19_-_207007745.23-P1P2	445	445	387	387	408	727	645	602
IL19_-_207007750.23-P1P2	561	561	700	700	554	772	580	526
IL19_-_207007773.23-P1P2	662	662	876	876	907	896	975	1145
IL1A_+_113542018.23-P1P2	445	445	597	597	439	431	392	476
IL1A_+_113542050.23-P1P2	491	491	630	630	756	796	898	937
IL1A_+_113542073.23-P1P2	538	538	830	830	639	717	942	479
IL1A_-_113541022.23-P1P2	352	352	508	508	648	446	507	470
IL1A_-_113541900.23-P1P2	383	383	608	608	630	634	389	943
IL1B_+_113594323.23-P1P2	554	554	677	677	440	656	573	628
IL1B_+_113594339.23-P1P2	777	777	673	673	701	1128	803	800
IL1B_-_113594267.23-P1P2	738	738	985	985	665	879	847	1070
IL1B_-_113594349.23-P1P2	497	497	615	615	652	626	557	875
IL1B_-_113594354.23-P1P2	699	699	702	702	800	759	791	641
IL1F10_+_113825557.23-P1P2	461	461	396	396	521	408	571	262
IL1F10_+_113825937.23-P1P2	537	537	725	725	598	631	614	554
IL1F10_+_113826000.23-P1P2	448	448	708	708	597	526	621	511
IL1F10_-_113825551.23-P1P2	615	615	551	551	560	581	896	835
IL1F10_-_113825584.23-P1P2	577	577	603	603	574	870	733	678
IL1R1_+_102759246.23-P1P2	264	264	345	345	307	292	316	364
IL1R1_+_102759451.23-P1P2	352	352	441	441	289	532	461	302
IL1R1_-_102759226.23-P1P2	600	600	593	593	643	518	556	579
IL1R1_-_102759260.23-P1P2	734	734	806	806	772	1120	1040	711
IL1R1_-_102759301.23-P1P2	741	741	842	842	1063	1290	822	917
IL1R2_+_102608453.23-P1	793	793	768	768	778	843	775	739
IL1R2_+_102615630.23-P2	654	654	434	434	698	506	751	807
IL1R2_+_102615840.23-P2	644	644	732	732	733	849	614	478
IL1R2_+_102615895.23-P2	742	742	845	845	832	974	812	1000
IL1R2_+_102615911.23-P2	847	847	964	964	556	903	1246	1130
IL1R2_-_102608439.23-P1	499	499	553	553	485	865	724	812
IL1R2_-_102608444.23-P1	589	589	518	518	633	514	542	651
IL1R2_-_102608473.23-P1	516	516	479	479	482	807	574	587
IL1R2_-_102608502.23-P1	564	564	690	690	673	747	568	629
IL1R2_-_102615489.23-P2	564	564	510	510	517	672	406	703
IL1RAPL1_+_28605578.23-P1P2	673	673	686	686	721	831	962	887
IL1RAPL1_-_28605572.23-P1P2	680	680	919	919	808	722	696	1069
IL1RAPL1_-_28605585.23-P1P2	436	436	504	504	482	559	464	700
IL1RAPL1_-_28605962.23-P1P2	641	641	936	936	674	749	682	704
IL1RAPL1_-_28605975.23-P1P2	438	438	506	506	534	697	605	664
IL1RAPL2_+_103810933.23-P1P2	370	370	366	366	428	431	298	302
IL1RAPL2_+_103810944.23-P1P2	648	648	634	634	738	709	592	506
IL1RAPL2_-_103811000.23-P1P2	544	544	554	554	383	653	447	607
IL1RAPL2_-_103811333.23-P1P2	461	461	642	642	500	554	888	802
IL1RAPL2_-_103811375.23-P1P2	756	756	863	863	415	441	259	477
IL1RAP_+_190231914.23-P1P2	688	688	840	840	922	964	806	616
IL1RAP_+_190232278.23-P1P2	544	544	549	549	596	595	319	566
IL1RAP_+_190232294.23-P1P2	284	284	391	391	271	398	479	441
IL1RAP_-_190231912.23-P1P2	446	446	495	495	405	439	492	579
IL1RAP_-_190231929.23-P1P2	384	384	456	456	328	483	459	470
IL1RL1_+_102953766.23-P1	600	600	623	623	610	746	742	793
IL1RL1_+_102953778.23-P1	637	637	691	691	857	640	971	852
IL1RL1_-_102953719.23-P1	805	805	767	767	688	683	606	613
IL1RL1_-_102953722.23-P1	656	656	678	678	651	820	662	789
IL1RL1_-_102953738.23-P1	479	479	526	526	555	649	560	516
IL1RL2_+_102803511.23-P1P2	596	596	685	685	787	605	575	575
IL1RL2_+_102803931.23-P1P2	309	309	436	436	629	541	414	394
IL1RL2_-_102803482.23-P1P2	466	466	597	597	565	659	571	712
IL1RL2_-_102803557.23-P1P2	656	656	960	960	838	613	883	561
IL1RL2_-_102803882.23-P1P2	393	393	471	471	214	249	106	153
IL1RN_+_113875578.23-P2	341	341	431	431	550	412	401	252
IL1RN_-_113875555.23-P2	574	574	565	565	652	927	505	691
IL1RN_-_113875586.23-P2	502	502	537	537	667	612	668	682
IL1RN_-_113875598.23-P2	704	704	694	694	226	97	176	281
IL1RN_-_113875776.23-P2	500	500	480	480	431	581	621	569
IL1RN_-_113885172.23-P1	548	548	749	749	486	627	544	806
IL1RN_-_113885217.23-P1	679	679	786	786	785	813	862	978
IL1RN_-_113885421.23-P1	723	723	751	751	789	802	837	958
IL1RN_-_113885590.23-P1	741	741	583	583	408	828	545	1123
IL1RN_-_113885677.23-P1	587	587	994	994	770	840	1179	740
IL20RA_+_137365505.23-P1P2	457	457	468	468	659	499	309	747
IL20RA_-_137365460.23-P1P2	520	520	655	655	693	636	669	644
IL20RA_-_137365467.23-P1P2	602	602	625	625	551	810	658	750
IL20RA_-_137365867.23-P1P2	466	466	530	530	500	666	557	423
IL20RA_-_137366050.23-P1P2	364	364	636	636	838	430	398	324
IL20RB_+_136676792.23-P1P2	404	404	482	482	598	663	438	593
IL20RB_+_136676810.23-P1P2	733	733	830	830	862	790	629	839
IL20RB_+_136676854.23-P1P2	409	409	434	434	580	395	568	558
IL20RB_+_136677178.23-P1P2	384	384	272	272	331	274	274	331
IL20RB_-_136677090.23-P1P2	462	462	508	508	477	413	436	540
IL20_+_207039204.23-P1P2	583	583	481	481	574	970	417	679
IL20_+_207039247.23-P1P2	488	488	527	527	415	578	719	761
IL20_+_207039399.23-P1P2	804	804	969	969	939	957	1071	990
IL20_+_207039403.23-P1P2	921	921	1204	1204	1000	944	1094	959
IL20_-_207039073.23-P1P2	705	705	950	950	616	856	985	1031
IL21R_+_27413527.23-P1P2	649	649	812	812	495	1004	697	415
IL21R_+_27413538.23-P1P2	638	638	674	674	530	563	594	696
IL21R_+_27413949.23-P1P2	416	416	629	629	603	607	481	605
IL21R_-_27413516.23-P1P2	700	700	679	679	880	846	1136	699
IL21R_-_27413545.23-P1P2	509	509	641	641	527	705	574	580
IL21_+_123541769.23-P1P2	681	681	998	998	837	688	493	1142
IL21_+_123541854.23-P1P2	527	527	577	577	424	699	739	505
IL21_+_123542136.23-P1P2	584	584	627	627	522	790	432	623
IL21_+_123542188.23-P1P2	934	934	1032	1032	798	678	864	1287
IL21_-_123542193.23-P1P2	873	873	958	958	514	1167	918	791
IL22RA1_+_24469181.23-P1P2	371	371	317	317	301	372	379	578
IL22RA1_+_24469599.23-P1P2	626	626	894	894	711	897	1022	832
IL22RA1_-_24469576.23-P1P2	678	678	924	924	587	762	900	921
IL22RA1_-_24469626.23-P1P2	538	538	635	635	801	422	402	606
IL22RA1_-_24469632.23-P1P2	368	368	411	411	340	371	467	324
IL22RA2_+_137482438.23-P1P2	675	675	703	703	615	533	584	620
IL22RA2_+_137482451.23-P1P2	732	732	826	826	569	804	447	717
IL22RA2_-_137482494.23-P1P2	605	605	594	594	545	728	710	661
IL22RA2_-_137482841.23-P1P2	461	461	544	544	805	720	708	560
IL22RA2_-_137482879.23-P1P2	651	651	739	739	910	921	953	691
IL22_-_68646857.23-ENST00000328087.4,ENST00000538666.1	709	709	683	683	672	869	895	767
IL22_-_68646946.23-ENST00000328087.4,ENST00000538666.1	617	617	613	613	542	620	540	681
IL22_-_68647125.23-ENST00000328087.4,ENST00000538666.1	508	508	453	453	530	653	476	571
IL22_-_68647264.23-ENST00000328087.4,ENST00000538666.1	697	697	467	467	815	652	605	453
IL22_-_68647295.23-ENST00000328087.4,ENST00000538666.1	579	579	680	680	729	623	643	785
IL23A_-_56732705.23-P1P2	674	674	660	660	416	792	644	881
IL23A_-_56732763.23-P1P2	541	541	554	554	692	780	615	959
IL23A_-_56733092.23-P1P2	383	383	432	432	403	359	345	338
IL23A_-_56733103.23-P1P2	602	602	549	549	567	521	416	490
IL23A_-_56733136.23-P1P2	547	547	523	523	464	662	581	473
IL23R_+_67632499.23-P1P2	638	638	618	618	738	538	326	877
IL23R_+_67632570.23-P1P2	794	794	624	624	691	753	1108	794
IL23R_-_67632138.23-P1P2	634	634	801	801	459	717	890	719
IL23R_-_67632177.23-P1P2	577	577	766	766	990	499	738	684
IL23R_-_67632185.23-P1P2	669	669	832	832	938	932	472	789
IL24_+_207070821.23-P1P2	497	497	684	684	501	701	701	651
IL24_+_207070846.23-P1P2	656	656	983	983	809	684	1036	988
IL24_+_207070858.23-P1P2	647	647	686	686	764	769	749	710
IL24_+_207071203.23-P1P2	559	559	877	877	790	1044	693	655
IL24_-_207070960.23-P1P2	563	563	668	668	692	682	610	977
IL25_+_23842095.23-ENST00000329715.2,ENST00000397242.2	810	810	913	913	660	712	708	661
IL25_+_23842106.23-ENST00000329715.2,ENST00000397242.2	654	654	676	676	538	786	632	973
IL25_+_23842498.23-ENST00000329715.2,ENST00000397242.2	552	552	536	536	420	380	319	341
IL25_+_23842504.23-ENST00000329715.2,ENST00000397242.2	599	599	754	754	546	830	474	456
IL25_+_23842507.23-ENST00000329715.2,ENST00000397242.2	594	594	708	708	730	675	693	625
IL26_+_68619119.23-P1P2	602	602	681	681	565	519	532	739
IL26_+_68619538.23-P1P2	790	790	1059	1059	397	561	407	550
IL26_+_68619545.23-P1P2	485	485	442	442	640	629	426	499
IL26_+_68619574.23-P1P2	846	846	1077	1077	958	903	990	1351
IL26_-_68619606.23-P1P2	486	486	565	565	585	783	639	816
IL27RA_+_14142589.23-P1P2	398	398	620	620	762	487	338	580
IL27RA_-_14142622.23-P1P2	445	445	495	495	484	598	446	874
IL27RA_-_14142668.23-P1P2	895	895	1090	1090	1126	1206	997	1436
IL27RA_-_14143013.23-P1P2	284	284	347	347	389	297	409	447
IL27RA_-_14143032.23-P1P2	290	290	393	393	193	230	273	237
IL27_+_28518106.23-P1P2	740	740	1006	1006	839	982	799	809
IL27_+_28518144.23-P1P2	495	495	513	513	524	622	371	648
IL27_+_28518157.23-P1P2	326	326	255	255	304	361	417	532
IL27_+_28518197.23-P1P2	671	671	796	796	768	980	929	912
IL27_-_28518173.23-P1P2	703	703	603	603	519	672	650	677
IL2RA_+_6104187.23-P1P2	404	404	490	490	481	570	561	587
IL2RA_+_6104236.23-P1P2	675	675	1046	1046	890	907	1105	1218
IL2RA_+_6104248.23-P1P2	766	766	810	810	921	858	868	801
IL2RA_-_6104218.23-P1P2	484	484	544	544	557	557	672	565
IL2RA_-_6104223.23-P1P2	412	412	493	493	577	525	492	373
IL2RB_+_37545497.23-P1P2	481	481	514	514	437	335	511	695
IL2RB_+_37545511.23-P1P2	392	392	479	479	469	501	554	223
IL2RB_+_37545900.23-P1P2	390	390	495	495	471	423	605	409
IL2RB_+_37545905.23-P1P2	631	631	590	590	483	478	417	638
IL2RB_+_37545910.23-P1P2	563	563	754	754	439	553	674	654
IL2RG_+_70329096.23-P2	734	734	884	884	721	596	706	715
IL2RG_+_70329139.23-P2	419	419	405	405	455	397	417	321
IL2RG_+_70329189.23-P2	389	389	465	465	600	848	794	581
IL2RG_+_70331406.23-P1	779	779	856	856	941	1067	1012	887
IL2RG_-_70328757.23-P2	312	312	541	541	651	449	385	472
IL2RG_-_70329159.23-P2	309	309	451	451	481	291	393	423
IL2RG_-_70331197.23-P1	588	588	673	673	761	767	798	813
IL2RG_-_70331219.23-P1	537	537	532	532	762	524	767	584
IL2RG_-_70331360.23-P1	437	437	338	338	475	886	999	890
IL2RG_-_70331412.23-P1	649	649	627	627	700	873	711	877
IL2_+_123377203.23-P1P2	638	638	722	722	801	1193	598	954
IL2_-_123377151.23-P1P2	518	518	584	584	346	579	769	557
IL2_-_123377170.23-P1P2	484	484	492	492	463	638	509	504
IL2_-_123377306.23-P1P2	469	469	822	822	764	1143	567	833
IL2_-_123377531.23-P1P2	475	475	448	448	225	432	409	417
IL31RA_+_55147208.23-P1	589	589	840	840	875	859	947	890
IL31RA_+_55147576.23-P1	814	814	779	779	854	1099	642	1022
IL31RA_+_55149287.23-P2	467	467	673	673	374	633	535	534
IL31RA_+_55149300.23-P2	767	767	1052	1052	715	854	924	858
IL31RA_+_55149496.23-P2	870	870	708	708	744	812	806	811
IL31RA_-_55147239.23-P1	489	489	524	524	627	671	625	363
IL31RA_-_55147593.23-P1	580	580	792	792	599	923	1032	818
IL31RA_-_55147631.23-P1	680	680	967	967	875	529	678	512
IL31RA_-_55149250.23-P2	713	713	916	916	1187	624	693	888
IL31RA_-_55149274.23-P2	525	525	659	659	659	599	357	566
IL31_+_122658295.23-P1P2	558	558	508	508	633	672	647	652
IL31_+_122658669.23-P1P2	342	342	585	585	466	516	554	394
IL31_+_122658693.23-P1P2	444	444	382	382	268	591	418	349
IL31_+_122658761.23-P1P2	618	618	788	788	766	872	816	1080
IL31_-_122658735.23-P1P2	571	571	502	502	495	631	637	552
IL32_+_3115891.23-P1P2	694	694	811	811	911	1119	997	710
IL32_-_3115692.23-P1P2	594	594	586	586	598	720	679	1040
IL32_-_3115937.23-P1P2	485	485	588	588	490	728	422	641
IL32_-_3116022.23-P1P2	389	389	430	430	386	408	437	285
IL32_-_3116085.23-P1P2	582	582	812	812	679	518	845	829
IL33_+_6215939.23-P1P2	463	463	723	723	702	547	564	716
IL33_-_6215827.23-P1P2	583	583	757	757	1034	828	647	806
IL33_-_6215852.23-P1P2	608	608	680	680	673	835	695	874
IL33_-_6215916.23-P1P2	462	462	663	663	477	422	549	693
IL33_-_6216042.23-P1P2	707	707	821	821	926	873	1101	825
IL34_+_70613787.23-P2	377	377	432	432	433	449	629	297
IL34_+_70613863.23-P2	440	440	506	506	448	749	429	464
IL34_+_70613870.23-P2	498	498	618	618	535	492	580	526
IL34_+_70680507.23-P1	438	438	722	722	420	542	468	856
IL34_+_70680679.23-P1	632	632	607	607	768	630	726	700
IL34_+_70680894.23-P1	637	637	837	837	779	853	665	937
IL34_-_70613822.23-P2	384	384	543	543	580	730	544	514
IL34_-_70613830.23-P2	533	533	474	474	678	597	645	362
IL34_-_70680669.23-P1	586	586	711	711	719	1064	870	1269
IL34_-_70680834.23-P1	461	461	538	538	474	612	694	720
IL36A_-_113763078.23-P1P2	424	424	441	441	458	538	398	550
IL36A_-_113763086.23-P1P2	595	595	571	571	697	600	581	622
IL36A_-_113763131.23-P1P2	404	404	423	423	366	591	374	271
IL36A_-_113763224.23-P1P2	491	491	572	572	738	829	470	435
IL36A_-_113763478.23-P1P2	528	528	539	539	757	781	749	728
IL36B_+_113810245.23-P1P2	551	551	551	551	606	789	581	815
IL36B_+_113810587.23-P1P2	290	290	435	435	454	621	582	384
IL36B_+_113810621.23-P1P2	618	618	722	722	673	642	616	736
IL36B_+_113810628.23-P1P2	525	525	767	767	582	877	616	734
IL36B_-_113810561.23-P1P2	703	703	673	673	612	864	551	803
IL36G_+_113735608.23-P1P2	362	362	536	536	496	467	501	336
IL36G_+_113735620.23-P1P2	681	681	743	743	868	989	937	691
IL36G_+_113735641.23-P1P2	472	472	750	750	665	1001	921	771
IL36G_+_113736046.23-P1P2	704	704	791	791	815	847	703	846
IL36G_-_113735626.23-P1P2	582	582	658	658	638	879	605	717
IL36RN_+_113816221.23-P1P2	511	511	783	783	570	540	598	630
IL36RN_+_113816225.23-P1P2	582	582	669	669	450	585	567	431
IL36RN_-_113816255.23-P1P2	482	482	632	632	473	520	684	629
IL36RN_-_113816259.23-P1P2	685	685	695	695	595	518	661	595
IL36RN_-_113817247.23-P1P2	568	568	429	429	544	507	575	437
IL37_+_113670896.23-ENST00000263326.3,ENST00000349806.3,ENST00000352179.3,ENST00000353225.3	478	478	370	370	913	753	556	952
IL37_+_113670997.23-ENST00000263326.3,ENST00000349806.3,ENST00000352179.3,ENST00000353225.3	460	460	463	463	647	479	593	756
IL37_+_113672964.23-ENST00000311328.2	830	830	886	886	826	902	803	1192
IL37_-_113670614.23-ENST00000263326.3,ENST00000349806.3,ENST00000352179.3,ENST00000353225.3	467	467	505	505	379	479	384	449
IL37_-_113670626.23-ENST00000263326.3,ENST00000349806.3,ENST00000352179.3,ENST00000353225.3	753	753	924	924	916	1105	1181	983
IL37_-_113671046.23-ENST00000263326.3,ENST00000349806.3,ENST00000352179.3,ENST00000353225.3	347	347	554	554	512	227	460	688
IL37_-_113672776.23-ENST00000311328.2	790	790	735	735	908	1005	616	722
IL37_-_113672786.23-ENST00000311328.2	349	349	659	659	523	434	762	812
IL37_-_113672789.23-ENST00000311328.2	602	602	536	536	392	578	564	703
IL37_-_113672806.23-ENST00000311328.2	348	348	478	478	346	308	406	619
IL3RA_+_1455676.23-P1P2	340	340	565	565	529	730	499	640
IL3RA_+_1455736.23-P1P2	424	424	438	438	486	479	416	634
IL3RA_+_1456154.23-P1P2	605	605	733	733	434	809	573	822
IL3RA_-_1455747.23-P1P2	551	551	688	688	688	296	697	533
IL3RA_-_1455915.23-P1P2	628	628	652	652	567	911	727	568
IL3_+_131396388.23-P1P2	395	395	558	558	463	497	470	488
IL3_+_131396411.23-P1P2	478	478	511	511	529	523	555	477
IL3_+_131396713.23-P1P2	749	749	723	723	640	931	650	753
IL3_+_131396738.23-P1P2	736	736	968	968	673	786	672	1428
IL3_+_131396753.23-P1P2	486	486	458	458	537	749	446	441
IL4I1_+_50399642.23-ENST00000391826.2	474	474	588	588	543	573	563	481
IL4I1_+_50400069.23-ENST00000391826.2	579	579	583	583	636	537	411	707
IL4I1_+_50400079.23-ENST00000391826.2	642	642	566	566	449	609	741	670
IL4I1_+_50400190.23-ENST00000391826.2	441	441	409	409	497	722	450	577
IL4I1_+_50400194.23-ENST00000391826.2	472	472	648	648	621	426	352	708
IL4R_+_27325290.23-P1P2	356	356	374	374	268	383	235	432
IL4R_+_27325580.23-P1P2	694	694	661	661	655	611	786	519
IL4R_+_27325604.23-P1P2	417	417	700	700	623	502	541	718
IL4R_-_27325333.23-P1P2	746	746	740	740	792	966	847	760
IL4R_-_27325731.23-P1P2	587	587	604	604	724	1032	952	1067
IL4_+_132009709.23-P1P2	614	614	733	733	679	956	799	728
IL4_+_132009767.23-P1P2	511	511	729	729	565	826	715	657
IL4_+_132010098.23-P1P2	653	653	669	669	643	1121	658	678
IL4_+_132010145.23-P1P2	576	576	722	722	568	852	480	662
IL4_-_132010087.23-P1P2	563	563	587	587	777	1054	792	624
IL5RA_+_3151275.23-P1P2	572	572	558	558	717	451	605	747
IL5RA_+_3151280.23-P1P2	553	553	625	625	511	710	647	768
IL5RA_-_3151642.23-P1P2	496	496	724	724	717	651	997	952
IL5RA_-_3151668.23-P1P2	757	757	716	716	724	693	664	574
IL5RA_-_3151693.23-P1P2	447	447	564	564	623	666	602	667
IL5_+_131878809.23-P1	570	570	728	728	615	672	696	651
IL5_+_131879067.23-P1	763	763	692	692	701	750	645	793
IL5_+_131879164.23-P1	613	613	744	744	558	448	655	525
IL5_+_131892527.23-P2	420	420	777	777	717	698	449	430
IL5_+_131892549.23-P2	640	640	668	668	638	543	806	594
IL5_+_131892554.23-P2	439	439	333	333	531	511	494	486
IL5_-_131878821.23-P1	671	671	806	806	702	1024	816	802
IL5_-_131878826.23-P1	567	567	527	527	490	784	761	703
IL5_-_131892516.23-P2	593	593	991	991	683	684	866	868
IL5_-_131892533.23-P2	483	483	516	516	528	551	579	686
IL6R_+_154378041.23-P1P2	573	573	582	582	766	649	602	695
IL6R_+_154378078.23-P1P2	631	631	578	578	690	708	735	732
IL6R_+_154378243.23-P1P2	526	526	407	407	576	541	774	729
IL6R_+_154378501.23-P1P2	512	512	543	543	403	504	405	346
IL6R_-_154378088.23-P1P2	662	662	571	571	712	781	763	690
IL6ST_+_55290764.23-P1P2	641	641	797	797	898	621	551	598
IL6ST_-_55290413.23-P1P2	327	327	429	429	419	430	569	517
IL6ST_-_55290460.23-P1P2	332	332	338	338	583	309	507	445
IL6ST_-_55290803.23-P1P2	544	544	517	517	553	629	772	911
IL6ST_-_55290827.23-P1P2	484	484	467	467	539	449	501	579
IL6_+_22766824.23-P1P2	549	549	629	629	613	704	645	650
IL6_+_22766921.23-P1P2	805	805	935	935	789	948	935	841
IL6_+_22767034.23-P1P2	453	453	474	474	567	519	625	423
IL6_+_22767048.23-P1P2	486	486	708	708	490	786	683	649
IL6_-_22767253.23-P1P2	801	801	490	490	653	622	563	765
IL7R_+_35857229.23-P1P2	455	455	913	913	530	700	786	537
IL7R_+_35857238.23-P1P2	699	699	901	901	824	888	1137	924
IL7R_-_35857248.23-P1P2	464	464	476	476	702	512	348	787
IL7R_-_35857345.23-P1P2	498	498	575	575	701	714	650	670
IL7R_-_35857349.23-P1P2	271	271	285	285	277	369	268	318
IL7_+_79716998.23-P1P2	689	689	700	700	787	794	748	590
IL7_+_79717216.23-P1P2	482	482	492	492	335	680	506	488
IL7_+_79717238.23-P1P2	641	641	819	819	734	963	816	757
IL7_+_79717248.23-P1P2	702	702	785	785	993	689	674	850
IL7_-_79717274.23-P1P2	819	819	903	903	726	868	911	1106
IL8_+_74606345.23-P1	668	668	770	770	483	862	660	861
IL8_+_74606724.23-P1	593	593	511	511	602	745	540	590
IL8_+_74608731.23-P2	468	468	602	602	116	152	289	313
IL8_+_74608734.23-P2	968	968	1083	1083	976	878	972	597
IL8_+_74609110.23-P2	552	552	617	617	433	754	912	777
IL8_+_74609125.23-P2	588	588	705	705	904	694	785	904
IL8_+_74609140.23-P2	690	690	454	454	517	818	859	782
IL8_-_74606283.23-P1	641	641	843	843	1040	1019	814	717
IL8_-_74606348.23-P1	398	398	581	581	582	741	606	520
IL8_-_74606352.23-P1	621	621	668	668	781	473	720	704
IL9R_+_155227411.23-P1P2	728	728	791	791	707	1071	1171	851
IL9R_+_155227572.23-P1P2	664	664	946	946	757	666	795	872
IL9R_-_155227382.23-P1P2	539	539	563	563	571	767	632	588
IL9R_-_155227428.23-P1P2	491	491	568	568	458	995	963	700
IL9R_-_155227448.23-P1P2	743	743	843	843	579	834	915	603
IL9_+_135231314.23-P1P2	518	518	547	547	642	686	614	668
IL9_-_135231437.23-P1P2	492	492	685	685	513	654	539	366
IL9_-_135231469.23-P1P2	546	546	668	668	665	699	694	588
IL9_-_135231476.23-P1P2	753	753	586	586	691	822	1057	838
IL9_-_135231515.23-P1P2	515	515	630	630	772	923	684	616
ILDR1_+_121741022.23-P1P2	694	694	504	504	596	633	810	723
ILDR1_+_121741088.23-P1P2	746	746	596	596	629	858	494	527
ILDR1_-_121741029.23-P1P2	542	542	668	668	631	613	749	703
ILDR1_-_121741081.23-P1P2	750	750	964	964	955	1072	1006	765
ILDR1_-_121741124.23-P1P2	548	548	733	733	552	641	458	819
ILDR2_+_166944320.23-P1P2	425	425	418	418	578	455	507	389
ILDR2_+_166944661.23-P1P2	402	402	495	495	612	483	454	754
ILDR2_-_166944417.23-P1P2	507	507	521	521	711	385	746	433
ILDR2_-_166944584.23-P1P2	645	645	935	935	755	1098	1186	763
ILDR2_-_166944714.23-P1P2	831	831	1110	1110	1214	1381	1014	1023
ILF2_+_153643240.23-P1P2	408	408	678	678	252	346	132	214
ILF2_+_153643430.23-P1P2	537	537	646	646	56	61	50	61
ILF2_+_153643443.23-P1P2	616	616	744	744	42	72	12	120
ILF2_-_153643399.23-P1P2	563	563	651	651	158	191	181	283
ILF2_-_153643424.23-P1P2	677	677	1007	1007	764	760	633	371
ILF3_+_10764888.23-P1P2	481	481	532	532	376	509	863	654
ILF3_+_10765009.23-P1P2	365	365	479	479	265	279	347	268
ILF3_+_10765030.23-P1P2	492	492	571	571	425	385	495	493
ILF3_+_10765033.23-P1P2	635	635	928	928	629	712	426	977
ILF3_+_10765043.23-P1P2	503	503	692	692	349	424	204	246
ILKAP_+_239112103.23-P1P2	557	557	659	659	648	645	712	408
ILKAP_-_239111833.23-P1P2	342	342	382	382	433	581	544	540
ILKAP_-_239111927.23-P1P2	609	609	679	679	841	881	650	767
ILKAP_-_239111971.23-P1P2	584	584	902	902	581	744	809	696
ILKAP_-_239112268.23-P1P2	783	783	807	807	606	583	506	501
ILK_+_6625007.23-P1P2	571	571	642	642	661	884	791	850
ILK_+_6625020.23-P1P2	404	404	560	560	474	1066	531	494
ILK_+_6625041.23-P1P2	770	770	798	798	647	927	723	971
ILK_+_6625437.23-P1P2	543	543	686	686	703	567	451	963
ILK_-_6625025.23-P1P2	526	526	570	570	783	800	807	749
ILVBL_+_15235981.23-P1P2	342	342	400	400	294	384	417	341
ILVBL_+_15236060.23-P1P2	654	654	991	991	929	922	855	971
ILVBL_+_15236471.23-P1P2	771	771	675	675	676	760	904	972
ILVBL_+_15236474.23-P1P2	446	446	545	545	512	562	447	647
ILVBL_+_15236508.23-P1P2	508	508	601	601	587	745	538	536
IMMP1L_+_31530759.23-P1P2	404	404	380	380	447	640	557	480
IMMP1L_+_31531130.23-P1P2	647	647	655	655	891	471	727	568
IMMP1L_+_31531133.23-P1P2	854	854	803	803	774	1067	888	821
IMMP1L_+_31531143.23-P1P2	539	539	730	730	693	808	690	931
IMMP1L_+_31531147.23-P1P2	478	478	392	392	513	695	428	554
IMMP2L_+_111202130.23-P1P2	679	679	883	883	939	985	1009	969
IMMP2L_+_111202282.23-P1P2	499	499	780	780	686	517	739	612
IMMP2L_+_111202359.23-P1P2	272	272	287	287	310	397	214	476
IMMP2L_+_111202535.23-P1P2	594	594	567	567	490	673	678	818
IMMP2L_-_111202269.23-P1P2	577	577	573	573	485	613	689	883
IMMT_+_86422168.23-P1P2	320	320	581	581	493	393	457	550
IMMT_-_86422521.23-P1P2	601	601	716	716	655	643	892	747
IMMT_-_86422549.23-P1P2	423	423	587	587	555	312	499	469
IMMT_-_86422566.23-P1P2	584	584	654	654	177	328	71	223
IMMT_-_86422569.23-P1P2	287	287	330	330	50	69	49	69
IMP3_+_75932107.23-P1P2	516	516	730	730	513	675	773	755
IMP3_+_75932526.23-P1P2	602	602	718	718	17	24	25	21
IMP3_+_75932575.23-P1P2	279	279	413	413	9	33	63	35
IMP3_-_75932176.23-P1P2	514	514	625	625	62	55	53	68
IMP3_-_75932348.23-P1P2	470	470	499	499	519	451	514	510
IMP4_+_131100464.23-P1P2	481	481	534	534	10	24	17	1
IMP4_+_131100872.23-P1P2	719	719	698	698	570	435	939	634
IMP4_-_131100490.23-P1P2	650	650	495	495	26	21	15	27
IMP4_-_131100508.23-P1P2	645	645	505	505	171	132	153	103
IMP4_-_131100512.23-P1P2	413	413	737	737	2	39	0	26
IMPA1_+_82598098.23-P1P2	611	611	788	788	630	713	803	792
IMPA1_+_82598528.23-P1P2	566	566	550	550	645	664	543	850
IMPA1_-_82598318.23-P1P2	743	743	920	920	1172	1198	1192	884
IMPA1_-_82598464.23-P1P2	308	308	427	427	405	561	660	498
IMPA1_-_82598506.23-P1P2	677	677	790	790	840	727	884	722
IMPA2_+_11981946.23-P1P2	418	418	632	632	435	528	572	780
IMPA2_-_11981539.23-P1P2	447	447	381	381	614	317	479	453
IMPA2_-_11981562.23-P1P2	664	664	534	534	492	869	750	757
IMPA2_-_11981574.23-P1P2	538	538	742	742	32	6	74	41
IMPA2_-_11981885.23-P1P2	456	456	714	714	576	764	677	563
IMPACT_+_22006676.23-P1P2	522	522	616	616	447	637	741	725
IMPACT_+_22007050.23-P1P2	435	435	623	623	673	523	526	520
IMPACT_+_22007059.23-P1P2	782	782	856	856	829	949	848	790
IMPACT_-_22006689.23-P1P2	463	463	744	744	676	656	648	853
IMPACT_-_22006752.23-P1P2	397	397	609	609	681	606	567	813
IMPAD1_+_57905968.23-P1P2	566	566	520	520	534	560	553	653
IMPAD1_+_57906401.23-P1P2	606	606	668	668	836	748	675	937
IMPAD1_-_57906066.23-P1P2	501	501	555	555	502	524	508	389
IMPAD1_-_57906069.23-P1P2	690	690	732	732	1170	729	876	941
IMPAD1_-_57906433.23-P1P2	289	289	338	338	422	593	568	429
IMPDH1_+_128045521.23-P1	244	244	421	421	194	411	350	347
IMPDH1_+_128049948.23-P2	693	693	791	791	880	1084	930	920
IMPDH1_+_128050025.23-P2	338	338	477	477	332	397	474	519
IMPDH1_-_128045572.23-P1	425	425	430	430	450	654	651	593
IMPDH1_-_128045575.23-P1	341	341	366	366	321	263	316	228
IMPDH1_-_128045580.23-P1	645	645	787	787	389	649	299	289
IMPDH1_-_128045602.23-P1	420	420	518	518	585	794	547	564
IMPDH1_-_128049694.23-P2	570	570	657	657	720	747	797	1006
IMPDH1_-_128049961.23-P2	492	492	436	436	779	470	605	591
IMPDH1_-_128049974.23-P2	735	735	1002	1002	950	937	1150	1123
IMPDH2_+_49066647.23-P1P2	450	450	552	552	208	226	215	194
IMPDH2_+_49066798.23-P1P2	363	363	341	341	105	43	56	102
IMPDH2_+_49066801.23-P1P2	479	479	667	667	54	168	45	136
IMPDH2_+_49066838.23-P1P2	948	948	941	941	167	164	221	200
IMPDH2_-_49066771.23-P1P2	488	488	500	500	149	379	295	248
IMPG1_+_76781912.23-P1P2	394	394	524	524	723	537	635	832
IMPG1_+_76782023.23-P1P2	434	434	557	557	479	780	612	537
IMPG1_+_76782304.23-P1P2	759	759	652	652	727	587	806	495
IMPG1_-_76782330.23-P1P2	812	812	786	786	811	976	876	1007
IMPG1_-_76782346.23-P1P2	758	758	742	742	996	890	820	494
IMPG2_+_101039390.23-P1P2	518	518	597	597	606	680	607	768
IMPG2_-_101038975.23-P1P2	375	375	515	515	524	558	611	482
IMPG2_-_101039203.23-P1P2	544	544	621	621	560	786	515	736
IMPG2_-_101039233.23-P1P2	594	594	609	609	489	655	663	848
IMPG2_-_101039385.23-P1P2	476	476	606	606	661	1005	718	666
INADL_+_62208174.23-P1P2	337	337	276	276	371	394	535	369
INADL_-_62208144.23-P1P2	487	487	506	506	498	723	565	537
INADL_-_62208168.23-P1P2	772	772	751	751	760	985	859	803
INADL_-_62208372.23-P1P2	327	327	289	289	396	364	239	410
INADL_-_62208513.23-P1P2	385	385	691	691	228	498	475	544
INA_+_105036909.23-P1P2	373	373	464	464	378	380	697	289
INA_+_105036940.23-P1P2	425	425	491	491	331	513	265	414
INA_+_105036966.23-P1P2	621	621	837	837	739	721	843	908
INA_+_105037002.23-P1P2	585	585	766	766	653	934	754	948
INA_-_105037670.23-P1P2	572	572	652	652	669	764	633	799
INCA1_+_4900771.23-P1P2	656	656	754	754	599	525	622	645
INCA1_-_4900409.23-P1P2	758	758	710	710	610	835	784	826
INCA1_-_4900464.23-P1P2	553	553	455	455	585	605	668	642
INCA1_-_4900647.23-P1P2	419	419	464	464	400	427	587	463
INCA1_-_4900823.23-P1P2	508	508	498	498	490	589	569	524
INCENP_+_61891506.23-P1P2	506	506	571	571	0	0	0	14
INCENP_+_61891519.23-P1P2	644	644	605	605	10	13	4	16
INCENP_+_61891572.23-P1P2	391	391	277	277	0	0	0	0
INCENP_+_61891697.23-P1P2	562	562	542	542	73	53	179	0
INCENP_-_61891562.23-P1P2	473	473	558	558	516	750	470	456
INF2_+_105155962.23-P1P2	522	522	556	556	506	763	549	852
INF2_+_105155965.23-P1P2	985	985	929	929	553	845	832	943
INF2_+_105156050.23-P1P2	521	521	514	514	343	245	305	472
INF2_+_105156343.23-P1P2	583	583	680	680	721	675	640	673
INF2_-_105156371.23-P1P2	687	687	520	520	572	490	545	615
ING1_+_111366053.23-P1	577	577	547	547	676	629	804	705
ING1_+_111366117.23-P1	362	362	390	390	244	302	490	515
ING1_+_111366494.23-P1	653	653	966	966	966	794	981	801
ING1_+_111366509.23-P1	323	323	516	516	377	384	344	400
ING1_+_111368439.23-P2	392	392	647	647	671	768	615	533
ING1_+_111368584.23-P2	499	499	569	569	711	488	737	673
ING1_+_111368676.23-P2	440	440	465	465	469	409	690	451
ING1_-_111366071.23-P1	589	589	578	578	670	749	704	757
ING1_-_111368229.23-P2	674	674	786	786	647	1070	1013	924
ING1_-_111368393.23-P2	549	549	595	595	706	555	622	539
ING2_+_184426223.23-P1P2	540	540	666	666	627	619	461	912
ING2_+_184426596.23-P1P2	419	419	420	420	405	553	482	501
ING2_-_184426235.23-P1P2	452	452	671	671	672	538	794	482
ING2_-_184426648.23-P1P2	455	455	678	678	863	640	795	909
ING2_-_184426665.23-P1P2	359	359	339	339	28	27	33	118
ING3_+_120590919.23-P1P2	471	471	603	603	525	682	487	401
ING3_+_120591231.23-P1P2	704	704	652	652	660	847	727	814
ING3_-_120590856.23-P1P2	784	784	498	498	674	573	597	406
ING3_-_120590875.23-P1P2	334	334	487	487	337	288	264	396
ING3_-_120591040.23-P1P2	305	305	281	281	231	353	283	489
ING4_+_6771807.23-P1P2	499	499	629	629	703	642	787	527
ING4_+_6772026.23-P1P2	747	747	702	702	812	862	649	779
ING4_+_6772031.23-P1P2	464	464	470	470	481	488	449	608
ING4_+_6772043.23-P1P2	693	693	950	950	1044	1011	710	843
ING4_+_6772245.23-P1P2	672	672	639	639	739	1041	726	685
ING5_+_242641468.23-P1P2	368	368	384	384	430	511	267	381
ING5_+_242641490.23-P1P2	487	487	753	753	676	702	597	379
ING5_+_242641549.23-P1P2	598	598	646	646	570	832	515	909
ING5_+_242641880.23-P1P2	517	517	704	704	412	689	459	569
ING5_-_242641483.23-P1P2	538	538	718	718	675	616	477	577
INHA_+_220437072.23-P1P2	584	584	523	523	418	563	581	613
INHA_+_220437270.23-P1P2	663	663	678	678	659	760	609	1129
INHA_+_220437283.23-P1P2	525	525	549	549	171	293	163	232
INHA_-_220437373.23-P1P2	489	489	544	544	588	596	587	673
INHA_-_220437445.23-P1P2	772	772	898	898	641	866	932	1110
INHBA_+_41742612.23-P1P2	513	513	535	535	497	543	640	606
INHBA_+_41742621.23-P1P2	474	474	563	563	558	700	703	532
INHBA_+_41742624.23-P1P2	699	699	772	772	614	1268	663	725
INHBA_+_41742628.23-P1P2	448	448	713	713	694	649	560	498
INHBA_-_41742256.23-P1P2	529	529	519	519	552	699	563	635
INHBB_+_121103762.23-P1P2	769	769	842	842	865	864	620	1020
INHBB_+_121103776.23-P1P2	361	361	743	743	553	676	549	683
INHBB_-_121103757.23-P1P2	573	573	481	481	458	461	489	654
INHBB_-_121103772.23-P1P2	635	635	756	756	916	869	1075	885
INHBB_-_121104146.23-P1P2	423	423	486	486	433	677	477	374
INHBC_+_57828591.23-P1P2	506	506	457	457	578	427	511	376
INHBC_+_57828630.23-P1P2	552	552	501	501	718	614	551	547
INHBC_+_57828902.23-P1P2	377	377	542	542	570	703	571	306
INHBC_+_57829006.23-P1P2	482	482	547	547	441	506	805	529
INHBC_-_57828945.23-P1P2	736	736	796	796	1247	723	1110	806
INHBE_+_57849094.23-P1P2	547	547	514	514	579	521	605	817
INHBE_-_57849061.23-P1P2	504	504	633	633	463	572	494	548
INHBE_-_57849079.23-P1P2	456	456	821	821	671	606	772	759
INHBE_-_57849112.23-P1P2	419	419	646	646	480	439	425	562
INHBE_-_57849480.23-P1P2	780	780	851	851	698	793	994	811
INIP_+_115479899.23-P1P2	651	651	608	608	543	818	632	717
INIP_-_115479932.23-P1P2	561	561	729	729	494	501	513	534
INIP_-_115480278.23-P1P2	566	566	633	633	498	820	598	799
INIP_-_115480322.23-P1P2	555	555	663	663	596	320	579	407
INIP_-_115480357.23-P1P2	597	597	573	573	542	683	325	811
INMT_+_30791814.23-P1P2	859	859	836	836	590	1017	697	489
INMT_+_30792153.23-P1P2	475	475	685	685	528	649	646	433
INMT_+_30792174.23-P1P2	531	531	673	673	658	661	935	909
INMT_-_30791785.23-P1P2	638	638	757	757	670	1183	908	916
INMT_-_30791788.23-P1P2	575	575	589	589	582	708	568	771
INO80B_+_74682538.23-P1P2	534	534	712	712	699	502	924	908
INO80B_-_74682260.23-P1P2	527	527	564	564	194	133	274	149
INO80B_-_74682266.23-P1P2	515	515	538	538	300	335	214	348
INO80B_-_74682279.23-P1P2	238	238	350	350	157	100	143	210
INO80B_-_74682288.23-P1P2	496	496	681	681	614	290	275	635
INO80C_+_33077831.23-P1P2	629	629	881	881	567	684	692	533
INO80C_+_33077864.23-P1P2	427	427	433	433	404	288	403	367
INO80C_+_33077875.23-P1P2	428	428	501	501	452	598	694	668
INO80C_+_33077897.23-P1P2	319	319	553	553	452	380	442	555
INO80C_+_33077902.23-P1P2	658	658	847	847	802	618	455	755
INO80D_+_206950473.23-P1P2	454	454	576	576	368	546	464	517
INO80D_+_206950573.23-P1P2	495	495	648	648	566	609	731	635
INO80D_-_206950711.23-P1P2	476	476	379	379	478	455	520	724
INO80D_-_206950906.23-P1P2	456	456	328	328	481	447	336	384
INO80D_-_206950934.23-P1P2	550	550	688	688	675	511	533	620
INO80E_+_30006604.23-P1P2	235	235	249	249	287	279	237	262
INO80E_+_30006876.23-P1P2	455	455	481	481	443	544	365	435
INO80E_+_30007577.23-P1P2	519	519	632	632	727	665	749	614
INO80E_-_30007611.23-P1P2	0	0	0	0	0	0	0	0
INO80E_-_30007624.23-P1P2	453	453	533	533	562	486	582	398
INO80_+_41408087.23-P1P2	758	758	798	798	614	986	738	709
INO80_+_41408150.23-P1P2	507	507	638	638	449	366	326	423
INO80_+_41408253.23-P1P2	742	742	752	752	357	382	415	551
INO80_-_41408284.23-P1P2	287	287	274	274	195	95	127	196
INO80_-_41408446.23-P1P2	642	642	554	554	141	119	73	170
INPP1_+_191208702.23-P1P2	538	538	588	588	444	546	522	527
INPP1_+_191208713.23-P1P2	302	302	347	347	269	398	506	435
INPP1_+_191208746.23-P1P2	472	472	659	659	622	844	655	478
INPP1_+_191208789.23-P1P2	618	618	893	893	706	945	849	1113
INPP1_-_191208427.23-P1P2	373	373	522	522	493	584	702	542
INPP4A_+_99061381.23-P1P2	626	626	688	688	946	848	602	733
INPP4A_+_99061690.23-P1P2	560	560	533	533	437	437	398	557
INPP4A_-_99061330.23-P1P2	429	429	469	469	515	582	788	362
INPP4A_-_99061333.23-P1P2	403	403	511	511	393	451	410	537
INPP4A_-_99061720.23-P1P2	508	508	471	471	651	526	649	535
INPP4B_+_143326357.23-P1	567	567	612	612	625	614	638	817
INPP4B_+_143326616.23-P1	567	567	728	728	677	741	626	839
INPP4B_+_143767253.23-P2	594	594	529	529	850	714	702	861
INPP4B_+_143767410.23-P2	689	689	893	893	735	970	975	893
INPP4B_-_143326342.23-P1	535	535	719	719	567	733	542	651
INPP4B_-_143326486.23-P1	744	744	995	995	784	998	627	1115
INPP4B_-_143326589.23-P1	652	652	829	829	745	1231	937	998
INPP4B_-_143766987.23-P2	586	586	716	716	413	865	599	503
INPP4B_-_143767032.23-P2	341	341	576	576	588	646	450	681
INPP4B_-_143767035.23-P2	747	747	640	640	619	620	507	904
INPP5A_+_134351359.23-P1P2	468	468	530	530	567	414	658	637
INPP5A_-_134351314.23-P1P2	546	546	626	626	727	675	429	584
INPP5A_-_134351317.23-P1P2	553	553	784	784	839	884	729	768
INPP5A_-_134351347.23-P1P2	727	727	1209	1209	974	927	960	1047
INPP5A_-_134351369.23-P1P2	372	372	515	515	546	288	568	638
INPP5B_+_38397146.23-P2	387	387	442	442	328	674	477	197
INPP5B_+_38397398.23-P2	352	352	388	388	492	304	457	436
INPP5B_+_38397417.23-P2	495	495	420	420	367	485	494	671
INPP5B_+_38412643.23-P1	312	312	311	311	494	383	260	153
INPP5B_+_38412656.23-P1	476	476	419	419	311	593	557	620
INPP5B_+_38412660.23-P1	608	608	833	833	584	719	669	529
INPP5B_+_38412700.23-P1	692	692	766	766	773	732	674	399
INPP5B_-_38396961.23-P2	357	357	516	516	533	409	623	260
INPP5B_-_38397370.23-P2	551	551	740	740	632	911	903	913
INPP5B_-_38412690.23-P1	571	571	601	601	447	643	670	432
INPP5D_+_233925116.23-P1P2	650	650	759	759	342	458	434	411
INPP5D_-_233925064.23-P1P2	651	651	643	643	810	956	701	480
INPP5D_-_233925087.23-P1P2	674	674	693	693	417	554	591	555
INPP5D_-_233925093.23-P1P2	516	516	516	516	429	428	552	413
INPP5D_-_233925097.23-P1P2	636	636	636	636	392	650	495	759
INPP5E_+_139334227.23-P1P2	494	494	531	531	395	463	586	292
INPP5E_-_139333888.23-P1P2	539	539	683	683	503	699	665	836
INPP5E_-_139334230.23-P1P2	442	442	574	574	785	527	731	828
INPP5E_-_139334239.23-P1P2	656	656	620	620	887	813	822	808
INPP5E_-_139334242.23-P1P2	622	622	430	430	684	490	634	748
INPP5F_+_121485591.23-ENST00000361976.2	469	469	624	624	550	682	692	570
INPP5F_+_121485614.23-ENST00000361976.2	640	640	611	611	618	838	659	735
INPP5F_+_121485618.23-ENST00000361976.2	691	691	690	690	695	697	583	755
INPP5F_+_121485629.23-ENST00000361976.2	438	438	596	596	728	630	527	741
INPP5F_+_121485648.23-ENST00000361976.2	521	521	509	509	712	719	595	856
INPP5J_+_31519127.23-P1P2	517	517	640	640	591	617	649	554
INPP5J_+_31519183.23-P1P2	504	504	516	516	647	596	446	610
INPP5J_+_31519317.23-P1P2	856	856	838	838	1157	845	720	980
INPP5J_-_31518949.23-P1P2	676	676	660	660	764	1015	778	955
INPP5J_-_31519427.23-P1P2	608	608	779	779	867	581	925	737
INPP5K_+_1419448.23-P1P2	799	799	762	762	778	839	1063	791
INPP5K_+_1419490.23-P1P2	571	571	619	619	563	671	670	442
INPP5K_+_1419864.23-P1P2	611	611	797	797	753	728	683	967
INPP5K_+_1419876.23-P1P2	679	679	612	612	606	714	380	707
INPP5K_-_1419649.23-P1P2	363	363	531	531	453	555	658	399
INPPL1_+_71934965.23-P1P2	407	407	468	468	269	183	205	302
INPPL1_+_71935911.23-P1P2	430	430	476	476	220	335	279	181
INPPL1_+_71935916.23-P1P2	430	430	514	514	261	210	130	135
INPPL1_-_71935307.23-P1P2	551	551	767	767	262	281	230	185
INPPL1_-_71935867.23-P1P2	242	242	344	344	299	163	234	217
INS-IGF2_+_2179514.23-P2	433	433	653	653	610	809	516	562
INS-IGF2_+_2179554.23-P2	718	718	1064	1064	1232	943	923	1292
INS-IGF2_+_2179594.23-P2	607	607	867	867	764	626	704	822
INS-IGF2_+_2181939.23-P1	0	0	0	0	0	0	0	0
INS-IGF2_+_2182029.23-P1	0	0	0	0	0	0	0	0
INS-IGF2_+_2182348.23-P1	0	0	0	0	0	0	0	0
INS-IGF2_+_2182408.23-P1	0	0	0	0	0	0	0	0
INS-IGF2_-_2179159.23-P2	434	434	563	563	374	527	458	800
INS-IGF2_-_2179564.23-P2	527	527	661	661	617	662	411	578
INS-IGF2_-_2182222.23-P1	660	660	560	560	759	952	719	868
INSC_+_15136506.23-P1P2	676	676	597	597	1111	747	682	919
INSC_+_15136509.23-P1P2	525	525	580	580	627	586	899	675
INSC_+_15136516.23-P1P2	465	465	768	768	710	685	920	587
INSC_+_15136563.23-P1P2	698	698	728	728	825	683	481	491
INSC_-_15136515.23-P1P2	625	625	790	790	704	635	841	691
INSIG1_+_155089628.23-P1P2	428	428	505	505	635	562	485	469
INSIG1_+_155089631.23-P1P2	819	819	1041	1041	826	969	957	868
INSIG1_+_155090371.23-P1P2	614	614	622	622	770	689	396	361
INSIG1_-_155089691.23-P1P2	350	350	552	552	387	417	390	466
INSIG1_-_155089737.23-P1P2	757	757	733	733	818	830	634	694
INSIG2_-_118846080.23-P1P2	569	569	587	587	650	637	507	894
INSIG2_-_118846088.23-P1P2	398	398	406	406	302	384	207	454
INSIG2_-_118846238.23-P1P2	419	419	517	517	475	614	472	560
INSIG2_-_118846421.23-P1P2	503	503	534	534	613	590	706	838
INSIG2_-_118846521.23-P1P2	513	513	594	594	920	760	658	759
INSL3_+_17932290.23-P1P2	435	435	459	459	531	543	530	676
INSL3_-_17932268.23-P1P2	606	606	567	567	475	518	510	475
INSL3_-_17932273.23-P1P2	597	597	693	693	698	678	715	760
INSL3_-_17932308.23-P1P2	691	691	758	758	562	745	562	852
INSL3_-_17932319.23-P1P2	422	422	504	504	302	447	495	602
INSL4_+_5231442.23-P1P2	488	488	459	459	522	595	565	538
INSL4_+_5231771.23-P1P2	698	698	751	751	1120	888	582	806
INSL4_-_5231486.23-P1P2	518	518	433	433	776	515	797	705
INSL4_-_5231506.23-P1P2	601	601	622	622	555	759	834	710
INSL4_-_5231815.23-P1P2	486	486	610	610	549	699	483	758
INSL5_+_67266753.23-P1P2	326	326	679	679	579	449	496	362
INSL5_+_67266766.23-P1P2	582	582	844	844	808	693	793	956
INSL5_+_67266799.23-P1P2	593	593	503	503	523	603	555	466
INSL5_-_67266523.23-P1P2	440	440	529	529	666	650	714	728
INSL5_-_67266707.23-P1P2	703	703	737	737	989	783	680	874
INSL6_+_5185593.23-P1P2	262	262	457	457	268	426	621	330
INSL6_+_5185610.23-P1P2	811	811	854	854	924	896	1008	1072
INSL6_+_5185622.23-P1P2	440	440	562	562	446	433	676	586
INSL6_+_5185625.23-P1P2	951	951	768	768	834	969	1002	1286
INSL6_-_5185579.23-P1P2	514	514	740	740	737	1009	718	861
INSM1_+_20348784.23-P1P2	644	644	566	566	757	608	734	620
INSM1_+_20349113.23-P1P2	506	506	704	704	712	902	695	785
INSM1_+_20349202.23-P1P2	344	344	535	535	520	451	525	490
INSM1_-_20348778.23-P1P2	386	386	676	676	673	513	640	611
INSM1_-_20349187.23-P1P2	608	608	673	673	561	902	777	819
INSM2_+_36003421.23-P1P2	640	640	565	565	853	721	687	714
INSM2_+_36003427.23-P1P2	369	369	475	475	716	839	592	668
INSM2_+_36003560.23-P1P2	595	595	803	803	519	661	485	486
INSM2_+_36003784.23-P1P2	546	546	592	592	592	825	628	380
INSM2_-_36003370.23-P1P2	512	512	721	721	676	763	848	815
INSRR_+_156828448.23-P1P2	336	336	719	719	386	465	494	447
INSRR_-_156828800.23-P1P2	339	339	533	533	295	522	324	429
INSRR_-_156828836.23-P1P2	280	280	397	397	239	321	403	293
INSRR_-_156828849.23-P1P2	614	614	766	766	803	560	705	949
INSRR_-_156828859.23-P1P2	412	412	471	471	466	485	431	639
INSR_-_7293986.23-P1P2	772	772	778	778	600	862	761	687
INSR_-_7294287.23-P1P2	640	640	648	648	594	533	673	610
INSR_-_7294300.23-P1P2	686	686	820	820	974	767	1046	1209
INSR_-_7294303.23-P1P2	705	705	709	709	745	852	1054	860
INSR_-_7294350.23-P1P2	243	243	198	198	217	174	265	174
INS_+_2181939.23-P1P2	489	489	583	583	537	406	580	801
INS_+_2182029.23-P1P2	522	522	728	728	599	789	555	1006
INS_+_2182348.23-P1P2	349	349	448	448	333	351	340	470
INS_+_2182408.23-P1P2	496	496	702	702	997	849	765	1067
INS_-_2182120.23-P1P2	348	348	585	585	735	519	472	396
INTS10_+_19674921.23-P1P2	634	634	766	766	583	801	707	738
INTS10_+_19674977.23-P1P2	557	557	823	823	532	242	364	301
INTS10_+_19675000.23-P1P2	614	614	748	748	277	628	300	424
INTS10_+_19675329.23-P1P2	309	309	223	223	234	255	169	386
INTS10_-_19674952.23-P1P2	626	626	565	565	709	554	662	688
INTS12_+_106629802.23-P1P2	689	689	488	488	522	321	918	636
INTS12_+_106629811.23-P1P2	412	412	476	476	316	487	269	373
INTS12_+_106629826.23-P1P2	674	674	653	653	706	996	964	649
INTS12_-_106629610.23-P1P2	554	554	662	662	609	848	532	611
INTS12_-_106629841.23-P1P2	598	598	585	585	462	565	616	635
INTS1_+_1543943.23-P1P2	740	740	829	829	658	778	620	891
INTS1_+_1543957.23-P1P2	312	312	528	528	402	326	364	664
INTS1_-_1543544.23-P1P2	436	436	601	601	476	567	550	789
INTS1_-_1543948.23-P1P2	548	548	568	568	704	610	592	442
INTS1_-_1543963.23-P1P2	545	545	521	521	236	166	99	293
INTS2_+_60005135.23-P1P2	448	448	524	524	0	0	0	12
INTS2_+_60005294.23-P1P2	512	512	673	673	11	6	1	46
INTS2_+_60005305.23-P1P2	449	449	622	622	0	32	0	0
INTS2_-_60005254.23-P1P2	537	537	608	608	48	17	7	12
INTS2_-_60005353.23-P1P2	697	697	428	428	0	13	12	0
INTS3_+_153700538.23-P1P2	674	674	617	617	39	26	47	78
INTS3_+_153700546.23-P1P2	838	838	990	990	13	10	13	20
INTS3_+_153700591.23-P1P2	546	546	565	565	147	248	130	93
INTS3_+_153700598.23-P1P2	354	354	625	625	16	49	61	37
INTS3_-_153700918.23-P1P2	630	630	622	622	93	169	64	100
INTS4_+_77705288.23-P1P2	951	951	783	783	465	1150	485	1061
INTS4_+_77705665.23-P1P2	350	350	366	366	4	8	9	16
INTS4_+_77705685.23-P1P2	387	387	390	390	70	32	115	25
INTS4_+_77705690.23-P1P2	406	406	366	366	30	34	68	85
INTS4_+_77705714.23-P1P2	550	550	441	441	9	10	22	41
INTS5_+_62420695.23-P1P2	499	499	720	720	633	523	775	864
INTS5_-_62420338.23-P1P2	632	632	760	760	416	545	237	615
INTS5_-_62420354.23-P1P2	694	694	841	841	849	1073	756	902
INTS5_-_62420595.23-P1P2	567	567	604	604	105	118	101	142
INTS5_-_62420725.23-P1P2	555	555	932	932	6	48	20	0
INTS6_+_52026851.23-P1P2	451	451	480	480	405	434	477	629
INTS6_+_52026860.23-P1P2	479	479	633	633	597	607	605	392
INTS6_+_52027153.23-P1P2	488	488	577	577	583	499	628	630
INTS6_-_52025992.23-P1P2	679	679	636	636	904	1008	831	795
INTS6_-_52027135.23-P1P2	721	721	938	938	644	649	1066	559
INTS7_+_212208449.23-P1P2	492	492	582	582	588	551	517	1148
INTS7_+_212208849.23-P1P2	535	535	787	787	12	21	0	96
INTS7_+_212208890.23-P1P2	759	759	871	871	926	730	950	393
INTS7_-_212208421.23-P1P2	498	498	645	645	712	738	738	528
INTS7_-_212208448.23-P1P2	677	677	599	599	576	738	674	683
INTS8_+_95835490.23-P1P2	703	703	691	691	52	31	27	28
INTS8_+_95835537.23-P1P2	529	529	619	619	4	21	36	34
INTS8_+_95835564.23-P1P2	278	278	291	291	38	29	5	19
INTS8_+_95835568.23-P1P2	481	481	500	500	10	10	5	84
INTS8_-_95835552.23-P1P2	600	600	679	679	17	36	85	45
INTS9_+_28747057.23-P1P2	445	445	702	702	740	576	706	480
INTS9_+_28747443.23-P1P2	778	778	1070	1070	0	19	10	0
INTS9_+_28747480.23-P1P2	483	483	718	718	96	45	23	100
INTS9_+_28747651.23-P1P2	359	359	474	474	313	505	298	357
INTS9_-_28747085.23-P1P2	583	583	511	511	624	600	512	672
INTU_+_128544443.23-P2	440	440	412	412	703	498	301	483
INTU_+_128554127.23-P1	540	540	747	747	739	873	708	956
INTU_+_128554162.23-P1	626	626	716	716	740	888	564	675
INTU_+_128554182.23-P1	666	666	781	781	830	1094	1240	1393
INTU_+_128554514.23-P1	761	761	933	933	717	938	929	1157
INTU_-_128544125.23-P2	637	637	831	831	728	548	724	1107
INTU_-_128544138.23-P2	708	708	895	895	1204	697	712	798
INTU_-_128544141.23-P2	641	641	645	645	772	969	788	600
INTU_-_128544555.23-P2	822	822	925	925	819	699	593	967
INTU_-_128554126.23-P1	539	539	652	652	754	546	868	1146
INVS_-_102861551.23-P1P2	951	951	1119	1119	1346	1103	1025	1418
INVS_-_102861566.23-P1P2	651	651	775	775	555	967	909	560
INVS_-_102861601.23-P1P2	299	299	388	388	63	63	51	78
INVS_-_102861941.23-P1P2	482	482	797	797	751	829	720	483
INVS_-_102861952.23-P1P2	429	429	507	507	289	467	367	533
IP6K1_+_49823755.23-P1P2	720	720	826	826	564	925	850	841
IP6K1_-_49823569.23-P1P2	530	530	720	720	555	846	695	943
IP6K1_-_49823766.23-P1P2	347	347	444	444	424	551	360	461
IP6K1_-_49823914.23-P1P2	899	899	935	935	868	855	801	1264
IP6K1_-_49823953.23-P1P2	439	439	367	367	474	789	505	371
IP6K2_+_48754429.23-P1P2	788	788	946	946	835	843	1086	1022
IP6K2_+_48754592.23-P1P2	469	469	574	574	132	254	55	102
IP6K2_+_48754601.23-P1P2	684	684	713	713	545	945	826	939
IP6K2_+_48754608.23-P1P2	599	599	850	850	846	893	784	938
IP6K2_+_48754623.23-P1P2	352	352	505	505	653	484	487	602
IP6K3_+_33714188.23-P1P2	338	338	336	336	39	164	171	103
IP6K3_+_33714600.23-P1P2	688	688	715	715	857	715	831	746
IP6K3_+_33714664.23-P1P2	514	514	619	619	730	749	576	410
IP6K3_-_33714264.23-P1P2	345	345	466	466	368	432	525	269
IP6K3_-_33714614.23-P1P2	508	508	772	772	564	839	935	626
IPCEF1_+_154568581.23-P1P2	694	694	814	814	676	669	724	746
IPCEF1_+_154568743.23-P1P2	565	565	525	525	481	557	520	549
IPCEF1_-_154568615.23-P1P2	410	410	469	469	646	296	638	711
IPCEF1_-_154568762.23-P1P2	834	834	1031	1031	742	970	780	873
IPCEF1_-_154568777.23-P1P2	468	468	519	519	532	550	482	449
IPMK_+_60027194.23-P1P2	295	295	407	407	360	339	428	461
IPMK_+_60027279.23-P1P2	606	606	724	724	802	697	768	520
IPMK_+_60027676.23-P1P2	597	597	808	808	614	1056	573	623
IPMK_-_60027288.23-P1P2	535	535	637	637	581	357	676	743
IPMK_-_60027394.23-P1P2	583	583	461	461	628	718	736	613
IPO11_+_61708632.23-P1P2	660	660	599	599	645	759	422	656
IPO11_-_61708617.23-P1P2	495	495	554	554	528	681	775	409
IPO11_-_61708651.23-P1P2	371	371	455	455	455	568	425	357
IPO11_-_61708664.23-P1P2	521	521	444	444	590	327	425	399
IPO11_-_61708830.23-P1P2	393	393	482	482	321	432	333	324
IPO13_+_44413000.23-P1P2	534	534	485	485	117	128	43	86
IPO13_+_44413039.23-P1P2	472	472	559	559	125	127	75	170
IPO13_+_44413043.23-P1P2	525	525	607	607	223	398	328	103
IPO13_-_44412666.23-P1P2	379	379	528	528	94	35	38	29
IPO13_-_44412713.23-P1P2	555	555	698	698	131	180	106	90
IPO4_+_24657960.23-P1P2	334	334	459	459	616	751	633	360
IPO4_-_24657739.23-P1P2	379	379	520	520	536	341	541	351
IPO4_-_24657966.23-P1P2	699	699	942	942	677	749	901	1050
IPO4_-_24657994.23-P1P2	656	656	749	749	744	925	827	795
IPO4_-_24658030.23-P1P2	896	896	935	935	939	1548	836	1113
IPO5_+_98628924.23-P1P2	493	493	710	710	363	312	449	391
IPO5_+_98628927.23-P1P2	475	475	415	415	420	528	354	341
IPO5_+_98628960.23-P1P2	427	427	416	416	369	392	399	488
IPO5_+_98629053.23-P1P2	601	601	457	457	353	383	242	162
IPO5_+_98629088.23-P1P2	344	344	550	550	438	311	494	511
IPO7_+_9406198.23-P1P2	574	574	795	795	118	96	32	128
IPO7_+_9406589.23-P1P2	748	748	530	530	325	430	319	311
IPO7_+_9406614.23-P1P2	639	639	721	721	358	495	488	367
IPO7_-_9406168.23-P1P2	558	558	638	638	66	131	53	136
IPO7_-_9406180.23-P1P2	553	553	607	607	67	79	34	68
IPO8_+_30848334.23-P1P2	389	389	761	761	769	811	709	971
IPO8_+_30848546.23-P1P2	551	551	615	615	595	621	585	486
IPO8_+_30848768.23-P1P2	390	390	426	426	548	575	416	532
IPO8_+_30848771.23-P1P2	474	474	722	722	523	1092	687	574
IPO8_-_30848349.23-P1P2	342	342	597	597	695	786	506	688
IPO9_+_201798535.23-P1P2	543	543	609	609	619	560	487	566
IPO9_-_201798292.23-P1P2	351	351	324	324	335	429	277	347
IPO9_-_201798298.23-P1P2	0	0	0	0	0	0	1	0
IPO9_-_201798694.23-P1P2	650	650	714	714	796	595	643	661
IPO9_-_201798773.23-P1P2	464	464	486	486	567	444	528	571
IPPK_+_95432349.23-P1P2	572	572	457	457	677	633	716	669
IPPK_-_95431916.23-P1P2	437	437	466	466	329	399	499	628
IPPK_-_95431994.23-P1P2	659	659	696	696	1050	1220	1007	820
IPPK_-_95432003.23-P1P2	655	655	751	751	829	763	678	1074
IPPK_-_95432311.23-P1P2	635	635	703	703	878	712	747	1086
IPP_+_46216262.23-P1P2	499	499	588	588	485	784	601	694
IPP_+_46216283.23-P1P2	795	795	637	637	708	719	1256	762
IPP_+_46216294.23-P1P2	276	276	482	482	361	726	656	375
IPP_-_46216113.23-P1P2	539	539	581	581	455	572	491	543
IPP_-_46216290.23-P1P2	499	499	363	363	209	192	260	149
IQCA1_+_237416089.23-P1P2	551	551	599	599	904	773	894	875
IQCA1_+_237416141.23-P1P2	348	348	379	379	364	302	239	348
IQCA1_-_237415657.23-P1P2	379	379	455	455	265	498	418	382
IQCA1_-_237415736.23-P1P2	813	813	1187	1187	957	884	909	1015
IQCA1_-_237416023.23-P1P2	709	709	559	559	613	636	444	481
IQCB1_+_121553834.23-P1P2	531	531	569	569	554	653	586	658
IQCB1_+_121553860.23-P1P2	593	593	637	637	864	915	551	588
IQCB1_+_121553873.23-P1P2	793	793	823	823	900	694	883	432
IQCB1_-_121553685.23-P1P2	549	549	746	746	554	554	706	913
IQCB1_-_121553888.23-P1P2	694	694	630	630	698	849	902	710
IQCC_+_32671485.23-P1P2	569	569	681	681	597	567	809	503
IQCC_+_32671624.23-P1P2	305	305	344	344	190	159	312	354
IQCC_+_32671628.23-P1P2	515	515	618	618	747	949	706	768
IQCC_+_32671702.23-P1P2	637	637	702	702	481	466	860	636
IQCC_-_32671309.23-P1P2	650	650	784	784	510	500	791	768
IQCD_+_113658829.23-P1P2	420	420	516	516	478	429	478	572
IQCD_+_113658838.23-P1P2	856	856	1014	1014	531	1085	974	1257
IQCD_+_113658841.23-P1P2	949	949	986	986	1273	1527	915	1213
IQCD_+_113658848.23-P1P2	601	601	422	422	356	533	463	700
IQCD_-_113658659.23-P1P2	399	399	432	432	612	584	454	603
IQCE_+_2599099.23-P1P2	567	567	580	580	463	755	577	562
IQCE_+_2599105.23-P1P2	563	563	826	826	905	746	775	813
IQCE_+_2599115.23-P1P2	728	728	1038	1038	910	723	791	904
IQCE_-_2598674.23-P1P2	497	497	522	522	507	504	733	511
IQCE_-_2599152.23-P1P2	553	553	586	586	566	669	621	636
IQCF1_+_51937005.23-P1P2	397	397	548	548	545	748	631	671
IQCF1_+_51937323.23-P1P2	458	458	606	606	441	484	548	499
IQCF1_-_51936967.23-P1P2	787	787	722	722	732	1068	996	989
IQCF1_-_51937038.23-P1P2	442	442	499	499	544	469	592	610
IQCF1_-_51937358.23-P1P2	710	710	668	668	791	878	796	949
IQCF2_-_51895639.23-P1P2	667	667	712	712	517	806	658	814
IQCF2_-_51895674.23-P1P2	457	457	576	576	395	587	559	743
IQCF2_-_51895679.23-P1P2	544	544	565	565	535	550	877	663
IQCF2_-_51895688.23-P1P2	686	686	744	744	547	725	821	685
IQCF2_-_51895745.23-P1P2	446	446	469	469	357	772	845	362
IQCF3_+_51851647.23-P1	645	645	700	700	507	766	606	776
IQCF3_+_51863453.23-P2	625	625	561	561	771	541	634	572
IQCF3_-_51851643.23-P1	749	749	790	790	958	1136	672	1321
IQCF3_-_51851667.23-P1	524	524	860	860	638	761	934	786
IQCF3_-_51851676.23-P1	426	426	581	581	468	1033	564	496
IQCF3_-_51851695.23-P1	536	536	535	535	458	618	511	654
IQCF3_-_51863495.23-P2	749	749	821	821	968	918	987	1269
IQCF3_-_51863540.23-P2	694	694	627	627	868	1134	873	838
IQCF3_-_51863874.23-P2	326	326	507	507	716	640	617	483
IQCF3_-_51863893.23-P2	458	458	470	470	610	939	550	601
IQCF5_+_51909565.23-P1P2	403	403	399	399	326	511	286	372
IQCF5_+_51909580.23-P1P2	318	318	535	535	612	654	351	320
IQCF5_+_51909588.23-P1P2	542	542	514	514	693	567	694	569
IQCF5_-_51909132.23-P1P2	442	442	676	676	370	686	600	739
IQCF5_-_51909599.23-P1P2	460	460	460	460	253	474	216	354
IQCF6_+_51812794.23-P1P2	493	493	785	785	959	826	544	755
IQCF6_+_51812826.23-P1P2	667	667	846	846	682	783	755	713
IQCF6_+_51812829.23-P1P2	679	679	628	628	544	688	728	364
IQCF6_+_51813236.23-P1P2	824	824	599	599	989	1146	990	664
IQCF6_+_51813249.23-P1P2	525	525	621	621	554	609	500	445
IQCG_+_197676742.23-P1	577	577	605	605	451	629	877	688
IQCG_+_197676756.23-P1	590	590	775	775	501	731	480	724
IQCG_+_197686466.23-P2	508	508	515	515	527	416	409	639
IQCG_+_197686829.23-P2	437	437	502	502	325	660	636	418
IQCG_+_197686839.23-P2	369	369	380	380	376	328	442	387
IQCG_-_197676733.23-P1	618	618	496	496	723	871	613	993
IQCG_-_197676751.23-P1	329	329	355	355	455	203	384	355
IQCG_-_197676770.23-P1	572	572	675	675	784	532	622	887
IQCG_-_197686790.23-P2	526	526	732	732	782	745	793	727
IQCG_-_197686849.23-P2	820	820	1033	1033	880	750	981	966
IQCH_+_67547201.23-P1P2	594	594	673	673	835	616	580	738
IQCH_+_67547204.23-P1P2	353	353	318	318	387	375	289	454
IQCH_+_67547221.23-P1P2	568	568	699	699	824	873	582	612
IQCH_-_67547237.23-P1P2	526	526	510	510	403	549	804	801
IQCH_-_67547633.23-P1P2	401	401	482	482	273	595	620	350
IQCJ-SCHIP1_+_158991054.23-P1P2	785	785	938	938	665	459	504	826
IQCJ-SCHIP1_+_158991520.23-P1P2	658	658	696	696	662	717	507	925
IQCJ-SCHIP1_-_158991098.23-P1P2	684	684	657	657	817	686	761	1017
IQCJ-SCHIP1_-_158991104.23-P1P2	761	761	852	852	890	1262	1035	925
IQCJ-SCHIP1_-_158991459.23-P1P2	564	564	662	662	636	723	742	493
IQCJ_+_158787114.23-P1P2	413	413	577	577	275	491	425	387
IQCJ_+_158787169.23-P1P2	544	544	787	787	715	875	728	744
IQCJ_+_158787622.23-P1P2	670	670	856	856	539	931	483	1049
IQCJ_-_158787157.23-P1P2	469	469	626	626	462	759	615	769
IQCJ_-_158787563.23-P1P2	678	678	708	708	876	1148	1104	791
IQCK_+_19727784.23-P1P2	464	464	655	655	688	807	605	629
IQCK_+_19729654.23-P1P2	530	530	577	577	617	643	460	659
IQCK_-_19729809.23-P1P2	379	379	367	367	579	462	679	358
IQCK_-_19729822.23-P1P2	272	272	508	508	492	615	244	403
IQCK_-_19730040.23-P1P2	519	519	485	485	544	633	716	675
IQGAP1_+_90931528.23-P1P2	441	441	463	463	617	647	863	631
IQGAP1_+_90931849.23-P1P2	509	509	697	697	814	419	584	671
IQGAP1_+_90932022.23-P1P2	519	519	687	687	829	571	772	570
IQGAP1_-_90931939.23-P1P2	419	419	453	453	381	764	371	471
IQGAP1_-_90931942.23-P1P2	550	550	803	803	731	687	774	962
IQGAP2_-_75699144.23-P1P2	512	512	672	672	616	587	565	595
IQGAP2_-_75699152.23-P1P2	569	569	691	691	813	720	549	860
IQGAP2_-_75699224.23-P1P2	523	523	675	675	367	487	572	1093
IQGAP2_-_75699323.23-P1P2	550	550	611	611	717	631	869	616
IQGAP2_-_75699523.23-P1P2	716	716	577	577	640	747	811	632
IQGAP3_+_156541910.23-P1P2	660	660	562	562	253	488	323	529
IQGAP3_+_156542004.23-P1P2	416	416	638	638	454	734	352	550
IQGAP3_+_156542257.23-P1P2	316	316	479	479	380	267	452	493
IQGAP3_-_156542243.23-P1P2	400	400	467	467	492	570	558	475
IQGAP3_-_156542286.23-P1P2	605	605	771	771	942	497	681	1118
IQSEC1_+_13008722.23-P1P2	425	425	555	555	655	785	606	692
IQSEC1_+_13009044.23-P1P2	399	399	572	572	698	525	532	755
IQSEC1_+_13009178.23-P1P2	533	533	864	864	686	626	684	911
IQSEC1_-_13008814.23-P1P2	751	751	692	692	593	931	769	929
IQSEC1_-_13009220.23-P1P2	636	636	768	768	496	571	780	638
IQSEC2_+_53310685.23-P1	598	598	750	750	590	680	507	776
IQSEC2_+_53310731.23-P1	382	382	404	404	333	291	338	484
IQSEC2_+_53310742.23-P1	388	388	537	537	214	322	311	446
IQSEC2_-_53310705.23-P1	444	444	479	479	664	682	636	494
IQSEC2_-_53310723.23-P1	501	501	571	571	385	505	522	423
IQSEC2_-_53350117.23-P2	396	396	562	562	615	661	436	728
IQSEC2_-_53350157.23-P2	533	533	668	668	570	568	822	640
IQSEC2_-_53350487.23-P2	403	403	505	505	329	448	393	516
IQSEC2_-_53350494.23-P2	659	659	847	847	774	872	781	845
IQSEC2_-_53350563.23-P2	528	528	559	559	709	435	663	762
IQSEC3_+_175961.23-ENST00000326261.4,ENST00000538872.1	510	510	542	542	708	749	610	528
IQSEC3_+_176417.23-ENST00000326261.4,ENST00000538872.1	407	407	620	620	57	70	84	39
IQSEC3_+_176460.23-ENST00000326261.4,ENST00000538872.1	347	347	458	458	530	530	449	423
IQSEC3_-_175971.23-ENST00000326261.4,ENST00000538872.1	460	460	469	469	382	612	580	696
IQSEC3_-_176400.23-ENST00000326261.4,ENST00000538872.1	507	507	575	575	479	432	416	483
IQUB_+_123174606.23-P1P2	679	679	757	757	411	641	879	756
IQUB_+_123174615.23-P1P2	829	829	849	849	733	1076	637	977
IQUB_-_123174954.23-P1P2	611	611	575	575	832	776	742	512
IQUB_-_123175003.23-P1P2	366	366	535	535	518	527	422	425
IQUB_-_123175017.23-P1P2	637	637	494	494	663	684	629	653
IRAK1BP1_+_79577309.23-P1P2	775	775	729	729	706	625	948	759
IRAK1BP1_+_79577314.23-P1P2	426	426	665	665	497	690	563	784
IRAK1BP1_+_79577465.23-P1P2	483	483	708	708	520	546	591	450
IRAK1BP1_-_79577625.23-P1P2	527	527	899	899	557	733	665	515
IRAK1BP1_-_79577766.23-P1P2	898	898	1019	1019	645	808	679	947
IRAK1_+_153279785.23-P2	380	380	368	368	252	355	328	551
IRAK1_+_153284852.23-P1	385	385	396	396	462	458	438	601
IRAK1_+_153285122.23-P1	554	554	576	576	754	666	672	605
IRAK1_+_153285357.23-P1	878	878	937	937	823	975	1039	898
IRAK1_-_153279342.23-P2	229	229	201	201	338	405	416	373
IRAK1_-_153279408.23-P2	383	383	479	479	363	671	623	448
IRAK1_-_153279421.23-P2	530	530	731	731	614	697	721	559
IRAK1_-_153279765.23-P2	564	564	648	648	582	548	384	515
IRAK1_-_153284952.23-P1	639	639	667	667	897	1205	856	928
IRAK1_-_153284971.23-P1	243	243	266	266	295	380	267	289
IRAK2_+_10206599.23-P1P2	593	593	692	692	776	801	567	805
IRAK2_+_10206626.23-P1P2	777	777	778	778	655	1008	1142	979
IRAK2_+_10206636.23-P1P2	645	645	746	746	623	662	878	552
IRAK2_+_10206662.23-P1P2	351	351	425	425	409	404	346	339
IRAK2_-_10206984.23-P1P2	453	453	357	357	551	586	495	404
IRAK3_+_66582936.23-P1P2	685	685	757	757	789	1194	849	1052
IRAK3_+_66583352.23-P1P2	561	561	656	656	729	770	658	695
IRAK3_+_66583378.23-P1P2	601	601	684	684	647	972	837	1158
IRAK3_-_66582971.23-P1P2	506	506	569	569	406	445	380	541
IRAK3_-_66583446.23-P1P2	524	524	524	524	443	519	565	560
IRAK4_+_44152829.23-P1P2	805	805	709	709	772	638	722	633
IRAK4_+_44153187.23-P1P2	736	736	765	765	951	864	688	915
IRAK4_+_44153198.23-P1P2	787	787	619	619	696	808	767	654
IRAK4_-_44152824.23-P1P2	459	459	403	403	469	592	539	446
IRAK4_-_44153180.23-P1P2	401	401	503	503	574	558	348	499
IREB2_+_78730600.23-P1P2	389	389	366	366	156	223	64	184
IREB2_+_78730951.23-P1P2	418	418	711	711	575	555	387	892
IREB2_+_78731048.23-P1P2	383	383	357	357	377	366	416	500
IREB2_-_78730669.23-P1P2	566	566	728	728	649	684	684	750
IREB2_-_78731077.23-P1P2	293	293	367	367	526	452	309	300
IRF1_+_131826440.23-P1P2	394	394	536	536	621	312	490	566
IRF1_-_131826290.23-P1P2	564	564	661	661	735	489	564	610
IRF1_-_131826451.23-P1P2	645	645	720	720	775	854	833	809
IRF1_-_131826456.23-P1P2	549	549	746	746	539	737	644	578
IRF1_-_131826471.23-P1P2	732	732	646	646	891	1050	912	833
IRF2BP1_+_46389093.23-P1P2	446	446	498	498	816	539	492	404
IRF2BP1_+_46389398.23-P1P2	775	775	1103	1103	592	955	916	835
IRF2BP1_-_46388980.23-P1P2	683	683	791	791	882	724	579	1074
IRF2BP1_-_46389141.23-P1P2	514	514	565	565	643	693	737	617
IRF2BP1_-_46389153.23-P1P2	593	593	826	826	565	584	533	516
IRF2BP2_+_234743520.23-P2	423	423	557	557	364	651	852	321
IRF2BP2_+_234743525.23-P2	437	437	417	417	472	326	508	313
IRF2BP2_+_234743939.23-P2	591	591	721	721	712	915	775	729
IRF2BP2_-_234743519.23-P2	870	870	779	779	859	848	713	866
IRF2BP2_-_234743790.23-P2	527	527	577	577	515	728	495	624
IRF2BP2_-_234744611.23-P1	456	456	580	580	429	542	313	464
IRF2BP2_-_234744672.23-P1	429	429	602	602	488	779	534	707
IRF2BP2_-_234744684.23-P1	550	550	615	615	526	518	687	588
IRF2BP2_-_234745041.23-P1	495	495	354	354	265	232	299	300
IRF2BP2_-_234745142.23-P1	585	585	562	562	594	513	735	719
IRF2BPL_-_77494545.23-P1P2	472	472	497	497	576	525	596	759
IRF2BPL_-_77494611.23-P1P2	625	625	734	734	255	245	192	151
IRF2BPL_-_77494817.23-P1P2	509	509	669	669	766	820	844	696
IRF2BPL_-_77494822.23-P1P2	822	822	731	731	796	719	847	1027
IRF2BPL_-_77494978.23-P1P2	562	562	547	547	482	624	672	622
IRF2_+_185395188.23-P1P2	536	536	788	788	595	790	628	662
IRF2_+_185395656.23-P1P2	523	523	856	856	688	710	704	755
IRF2_-_185395636.23-P1P2	367	367	514	514	529	500	522	537
IRF2_-_185395699.23-P1P2	679	679	729	729	542	793	754	816
IRF2_-_185395723.23-P1P2	492	492	655	655	745	1020	437	416
IRF3_+_50168635.23-P1P2	276	276	296	296	363	343	220	439
IRF3_+_50168671.23-P1P2	242	242	174	174	352	288	191	240
IRF3_+_50168674.23-P1P2	350	350	491	491	356	529	334	274
IRF3_+_50168800.23-P1P2	562	562	523	523	415	649	625	1116
IRF3_+_50168927.23-P1P2	654	654	1040	1040	853	1090	1054	898
IRF4_+_391758.23-P1	143	143	258	258	133	320	347	327
IRF4_+_391774.23-P1	565	565	677	677	694	535	668	767
IRF4_+_393226.23-P2	587	587	845	845	653	773	894	1023
IRF4_+_393262.23-P2	545	545	839	839	681	980	932	741
IRF4_-_391819.23-P1	372	372	573	573	272	267	209	279
IRF4_-_392154.23-P1	652	652	503	503	823	399	981	919
IRF4_-_392204.23-P1	574	574	556	556	511	678	658	629
IRF4_-_393232.23-P2	706	706	733	733	915	1065	935	1007
IRF4_-_393255.23-P2	793	793	616	616	514	603	796	672
IRF4_-_393268.23-P2	791	791	888	888	849	1312	1312	1167
IRF5_+_128578053.23-P1	571	571	565	565	945	736	857	680
IRF5_+_128578469.23-P1	469	469	395	395	487	400	544	650
IRF5_+_128580822.23-P2	646	646	747	747	779	710	757	875
IRF5_+_128581021.23-P2	417	417	437	437	682	498	502	363
IRF5_+_128581286.23-P2	666	666	651	651	614	619	508	1243
IRF5_-_128578017.23-P1	476	476	447	447	526	843	574	527
IRF5_-_128578252.23-P1	370	370	357	357	422	405	483	559
IRF5_-_128578417.23-P1	396	396	459	459	490	314	393	702
IRF5_-_128580841.23-P2	463	463	473	473	546	783	571	434
IRF5_-_128581218.23-P2	635	635	681	681	368	391	457	305
IRF6_+_209979030.23-P1P2	606	606	506	506	751	748	693	912
IRF6_+_209979430.23-P1P2	488	488	478	478	292	433	422	514
IRF6_+_209979461.23-P1P2	748	748	639	639	796	839	606	893
IRF6_-_209979108.23-P1P2	811	811	929	929	958	715	892	966
IRF6_-_209979414.23-P1P2	518	518	642	642	671	801	527	615
IRF7_+_615511.23-P1P2	494	494	474	474	395	514	355	497
IRF7_+_615523.23-P1P2	737	737	581	581	537	816	679	844
IRF7_+_615905.23-P1P2	532	532	484	484	490	635	764	722
IRF7_-_615714.23-P1P2	804	804	840	840	766	1219	856	627
IRF7_-_615894.23-P1P2	418	418	443	443	747	642	349	540
IRF8_-_85932792.23-P1P2	640	640	635	635	676	406	687	851
IRF8_-_85932814.23-P1P2	927	927	1022	1022	998	1033	886	1147
IRF8_-_85932825.23-P1P2	418	418	508	508	561	728	860	565
IRF8_-_85932833.23-P1P2	665	665	795	795	764	643	709	840
IRF8_-_85932851.23-P1P2	405	405	411	411	200	476	565	464
IRF9_+_24630519.23-P1P2	555	555	478	478	489	637	586	626
IRF9_+_24630872.23-P1P2	551	551	472	472	645	386	393	463
IRF9_+_24630967.23-P1P2	555	555	711	711	589	653	802	941
IRF9_-_24630567.23-P1P2	756	756	619	619	602	633	645	798
IRF9_-_24630712.23-P1P2	460	460	639	639	462	600	585	550
IRG1_+_77522664.23-P1	339	339	585	585	476	395	418	191
IRG1_+_77522948.23-P1	821	821	592	592	789	957	818	691
IRG1_+_77523055.23-P1	696	696	596	596	683	785	615	939
IRG1_+_77526642.23-P2	547	547	887	887	949	794	1071	898
IRG1_-_77522916.23-P1	281	281	465	465	397	379	508	489
IRG1_-_77523069.23-P1	615	615	909	909	914	1148	906	577
IRG1_-_77526657.23-P2	570	570	746	746	612	905	718	796
IRG1_-_77526697.23-P2	526	526	567	567	438	542	409	935
IRG1_-_77526799.23-P2	588	588	517	517	645	697	689	861
IRG1_-_77526991.23-P2	611	611	880	880	736	743	738	779
IRGC_+_44220301.23-P1P2	594	594	603	603	710	970	658	774
IRGC_-_44220256.23-P1P2	455	455	588	588	854	566	796	687
IRGC_-_44220270.23-P1P2	635	635	599	599	711	639	898	587
IRGC_-_44220308.23-P1P2	354	354	268	268	285	342	355	461
IRGC_-_44220484.23-P1P2	730	730	726	726	570	724	855	439
IRGM_+_150228152.23-P1P2	615	615	512	512	775	580	651	718
IRGM_-_150228135.23-P1P2	465	465	522	522	467	761	619	827
IRGM_-_150228148.23-P1P2	702	702	804	804	988	837	1102	458
IRGM_-_150228325.23-P1P2	649	649	644	644	668	556	917	821
IRGM_-_150228361.23-P1P2	322	322	326	326	375	241	410	355
IRGQ_+_44100144.23-P1P2	436	436	579	579	604	714	483	594
IRGQ_+_44100148.23-P1P2	649	649	741	741	1010	892	1062	957
IRGQ_-_44099747.23-P1P2	638	638	744	744	704	614	835	981
IRGQ_-_44100155.23-P1P2	566	566	580	580	924	715	969	617
IRGQ_-_44100273.23-P1P2	322	322	385	385	307	487	338	299
IRS1_+_227664135.23-P1P2	600	600	561	561	435	761	619	776
IRS1_+_227664469.23-P1P2	446	446	782	782	538	608	564	940
IRS1_-_227664430.23-P1P2	536	536	541	541	844	794	815	886
IRS1_-_227664484.23-P1P2	468	468	708	708	579	769	634	792
IRS1_-_227664487.23-P1P2	369	369	360	360	288	331	415	594
IRS2_+_110438487.23-P1P2	417	417	239	239	464	503	407	432
IRS2_+_110438745.23-P1P2	608	608	616	616	699	973	574	544
IRS2_+_110438882.23-P1P2	320	320	406	406	528	431	216	458
IRS2_+_110438914.23-P1P2	367	367	496	496	349	314	526	379
IRS2_-_110438897.23-P1P2	669	669	768	768	689	1006	829	652
IRS4_+_107979085.23-P1P2	550	550	566	566	467	527	454	692
IRS4_+_107979510.23-P1P2	592	592	815	815	657	694	834	957
IRS4_-_107979121.23-P1P2	555	555	676	676	632	1000	590	870
IRS4_-_107979156.23-P1P2	539	539	533	533	464	661	598	605
IRS4_-_107979821.23-P1P2	568	568	493	493	632	883	635	757
IRX1_+_3596064.23-P1P2	294	294	363	363	230	178	257	325
IRX1_+_3596391.23-P1P2	650	650	829	829	758	783	706	485
IRX1_+_3596466.23-P1P2	742	742	719	719	636	712	774	818
IRX1_-_3596044.23-P1P2	499	499	427	427	405	503	550	315
IRX1_-_3596417.23-P1P2	322	322	554	554	382	557	326	527
IRX2_+_2751584.23-P1P2	453	453	730	730	789	955	617	439
IRX2_-_2751285.23-P1P2	392	392	492	492	589	474	541	561
IRX2_-_2751383.23-P1P2	756	756	710	710	791	896	752	764
IRX2_-_2751389.23-P1P2	456	456	401	401	569	666	498	466
IRX2_-_2751735.23-P1P2	670	670	641	641	700	623	728	732
IRX3_+_54320257.23-P1P2	558	558	782	782	686	909	837	1043
IRX3_+_54320288.23-P1P2	539	539	752	752	637	454	547	520
IRX3_+_54320412.23-P1P2	400	400	520	520	437	515	572	576
IRX3_-_54320198.23-P1P2	934	934	911	911	1241	1257	1140	1046
IRX3_-_54320639.23-P1P2	484	484	289	289	689	838	554	358
IRX4_+_1886684.23-P1P2	566	566	671	671	388	417	504	616
IRX4_+_1887038.23-P1P2	565	565	730	730	501	919	757	828
IRX4_-_1886637.23-P1P2	538	538	618	618	578	480	773	788
IRX4_-_1886904.23-P1P2	380	380	402	402	504	780	420	465
IRX4_-_1887053.23-P1P2	576	576	425	425	722	623	764	740
IRX5_+_54964814.23-P1P2	749	749	652	652	692	646	694	565
IRX5_+_54965237.23-P1P2	588	588	694	694	716	782	492	511
IRX5_+_54965248.23-P1P2	645	645	688	688	864	926	839	921
IRX5_+_54965339.23-P1P2	447	447	523	523	467	560	345	430
IRX5_-_54965013.23-P1P2	748	748	761	761	782	719	669	915
IRX6_+_55358160.23-P1P2	553	553	674	674	678	560	643	439
IRX6_+_55358165.23-P1P2	502	502	521	521	618	644	552	617
IRX6_+_55358175.23-P1P2	620	620	641	641	676	592	622	630
IRX6_+_55358282.23-P1P2	306	306	549	549	602	600	443	576
IRX6_-_55358532.23-P1P2	433	433	340	340	331	630	397	524
ISCA1_+_88896939.23-P1P2	545	545	558	558	529	696	460	581
ISCA1_+_88897221.23-P1P2	480	480	506	506	436	366	241	246
ISCA1_+_88897227.23-P1P2	421	421	406	406	431	502	304	410
ISCA1_-_88896976.23-P1P2	767	767	784	784	732	788	527	774
ISCA1_-_88897181.23-P1P2	324	324	366	366	224	242	182	266
ISCA2_+_74960428.23-P1P2	339	339	467	467	157	191	157	175
ISCA2_+_74960484.23-P1P2	568	568	705	705	224	235	237	245
ISCA2_+_74960487.23-P1P2	550	550	697	697	370	486	247	484
ISCA2_+_74960668.23-P1P2	428	428	450	450	663	695	235	440
ISCA2_-_74960525.23-P1P2	700	700	550	550	165	168	209	179
ISCU_+_108956614.23-P1P2	525	525	667	667	430	606	584	489
ISCU_-_108956377.23-P1P2	731	731	650	650	604	557	417	458
ISCU_-_108956404.23-P1P2	366	366	704	704	156	83	77	78
ISCU_-_108956430.23-P1P2	207	207	312	312	147	240	122	134
ISCU_-_108956832.23-P1P2	646	646	685	685	821	540	679	1025
ISG15_+_948906.23-P1P2	782	782	878	878	850	1104	1170	914
ISG15_-_948888.23-P1P2	633	633	801	801	486	969	863	624
ISG15_-_949122.23-P1P2	584	584	594	594	649	910	774	1056
ISG15_-_949247.23-P1P2	559	559	546	546	653	687	742	565
ISG15_-_949260.23-P1P2	865	865	749	749	903	1096	1075	749
ISG20L2_+_156698201.23-P1P2	267	267	379	379	119	158	32	108
ISG20L2_+_156698205.23-P1P2	547	547	459	459	113	132	150	32
ISG20L2_+_156698208.23-P1P2	469	469	620	620	416	726	605	890
ISG20L2_-_156698173.23-P1P2	819	819	840	840	206	189	176	117
ISG20L2_-_156698466.23-P1P2	452	452	604	604	394	463	584	798
ISG20_+_89182652.23-P1P2	488	488	635	635	719	508	630	631
ISG20_-_89182420.23-P1P2	516	516	684	684	845	658	579	658
ISG20_-_89182477.23-P1P2	339	339	491	491	510	299	439	466
ISG20_-_89182482.23-P1P2	546	546	642	642	565	486	723	757
ISG20_-_89182700.23-P1P2	516	516	616	616	512	613	579	914
ISL1_+_50679279.23-P1	453	453	450	450	518	478	617	518
ISL1_+_50679305.23-P1	421	421	436	436	627	549	535	612
ISL1_+_50679313.23-P1	524	524	766	766	634	809	723	685
ISL1_+_50679319.23-P1	333	333	552	552	553	479	589	571
ISL1_+_50679674.23-P1	575	575	537	537	396	1067	684	662
ISL1_+_50682378.23-P2	420	420	493	493	680	786	659	678
ISL1_+_50682454.23-P2	499	499	602	602	554	617	496	530
ISL1_-_50682065.23-P2	649	649	729	729	770	768	842	718
ISL1_-_50682080.23-P2	497	497	629	629	616	527	713	785
ISL1_-_50682437.23-P2	469	469	594	594	466	502	703	586
ISL2_+_76629186.23-P1P2	695	695	856	856	1036	555	751	855
ISL2_+_76629193.23-P1P2	272	272	277	277	306	528	399	414
ISL2_-_76629136.23-P1P2	676	676	731	731	542	744	647	850
ISL2_-_76629159.23-P1P2	577	577	613	613	574	431	547	637
ISL2_-_76629512.23-P1P2	380	380	574	574	568	578	299	737
ISLR2_+_74422205.23-P1P2	559	559	651	651	656	499	595	794
ISLR2_-_74422031.23-P1P2	519	519	582	582	582	761	629	484
ISLR2_-_74422167.23-P1P2	448	448	588	588	678	698	615	413
ISLR2_-_74422585.23-P1P2	164	164	202	202	194	293	164	153
ISLR2_-_74422962.23-P1P2	322	322	418	418	422	420	348	397
ISLR_+_74466148.23-P1P2	648	648	643	643	760	743	690	792
ISLR_+_74466960.23-P1P2	538	538	635	635	418	570	774	378
ISLR_+_74467331.23-P1P2	675	675	660	660	799	584	322	576
ISLR_-_74466913.23-P1P2	531	531	677	677	535	675	683	757
ISLR_-_74466937.23-P1P2	526	526	388	388	561	566	406	431
ISM1_+_13201956.23-P1P2	458	458	498	498	360	370	399	420
ISM1_+_13201993.23-P1P2	546	546	725	725	808	1111	723	881
ISM1_+_13202570.23-P1P2	589	589	464	464	519	602	692	945
ISM1_-_13201949.23-P1P2	418	418	567	567	388	579	471	469
ISM1_-_13201990.23-P1P2	636	636	591	591	553	879	542	727
ISM2_+_77964707.23-P1P2	202	202	216	216	188	325	143	242
ISM2_+_77964710.23-P1P2	571	571	634	634	416	673	668	996
ISM2_+_77964868.23-P1P2	430	430	488	488	386	437	325	426
ISM2_+_77964894.23-P1P2	242	242	304	304	288	188	248	254
ISM2_-_77964693.23-P1P2	535	535	688	688	643	840	454	697
ISOC1_+_128430474.23-P1P2	160	160	215	215	377	236	309	116
ISOC1_+_128430848.23-P1P2	359	359	277	277	319	361	550	438
ISOC1_-_128430462.23-P1P2	668	668	582	582	629	780	602	785
ISOC1_-_128430465.23-P1P2	630	630	545	545	70	32	79	50
ISOC1_-_128430907.23-P1P2	487	487	584	584	649	419	745	615
ISOC2_+_55967732.23-P2	508	508	502	502	488	629	495	701
ISOC2_+_55972934.23-P1	608	608	635	635	614	700	807	853
ISOC2_+_55972940.23-P1	465	465	411	411	865	436	330	707
ISOC2_+_55972959.23-P1	658	658	833	833	401	615	578	515
ISOC2_+_55972971.23-P1	680	680	729	729	782	763	689	939
ISOC2_-_55967750.23-P2	433	433	667	667	784	541	595	852
ISOC2_-_55967758.23-P2	470	470	483	483	468	491	532	488
ISOC2_-_55967769.23-P2	408	408	559	559	466	624	449	540
ISOC2_-_55967772.23-P2	755	755	659	659	703	730	716	859
ISOC2_-_55972530.23-P1	522	522	511	511	388	476	568	586
ISPD_+_16460681.23-P1P2	641	641	686	686	769	611	709	820
ISPD_+_16461078.23-P1P2	341	341	352	352	361	533	471	673
ISPD_+_16461156.23-P1P2	697	697	1046	1046	1086	625	754	513
ISPD_-_16460724.23-P1P2	379	379	534	534	510	690	539	613
ISPD_-_16461140.23-P1P2	656	656	708	708	670	607	571	636
IST1_+_71929772.23-P1P2	748	748	711	711	717	784	741	831
IST1_+_71929787.23-P1P2	725	725	933	933	682	873	740	866
IST1_+_71929856.23-P1P2	447	447	532	532	868	778	633	697
IST1_-_71929459.23-P1P2	635	635	525	525	555	696	870	539
IST1_-_71929501.23-P1P2	546	546	530	530	675	658	601	681
ISX_-_35462185.23-P1P2	473	473	605	605	729	759	508	547
ISX_-_35462192.23-P1P2	573	573	613	613	574	689	757	752
ISX_-_35462209.23-P1P2	630	630	751	751	605	535	505	387
ISX_-_35462220.23-P1P2	462	462	512	512	675	635	653	778
ISX_-_35462225.23-P1P2	680	680	731	731	545	772	699	610
ISY1-RAB43_+_128879504.23-P1P2	0	0	0	0	0	0	0	0
ISY1-RAB43_+_128879726.23-P1P2	258	258	340	340	0	22	13	0
ISY1-RAB43_+_128879732.23-P1P2	498	498	533	533	19	29	39	0
ISY1-RAB43_-_128879876.23-P1P2	0	0	0	0	0	0	0	0
ISY1-RAB43_-_128879901.23-P1P2	0	0	0	0	0	0	0	0
ISY1_+_128879504.23-P1P2	506	506	740	740	424	554	527	554
ISY1_+_128879801.23-P1P2	429	429	456	456	79	72	89	16
ISY1_-_128879532.23-P1P2	399	399	381	381	393	398	446	368
ISY1_-_128879876.23-P1P2	460	460	484	484	86	104	82	141
ISY1_-_128879901.23-P1P2	808	808	883	883	688	705	468	621
ISYNA1_+_18548478.23-P1P2	419	419	665	665	545	330	184	576
ISYNA1_-_18548521.23-P1P2	752	752	1041	1041	990	990	1303	1400
ISYNA1_-_18548778.23-P1P2	610	610	597	597	534	748	783	795
ISYNA1_-_18548921.23-P1P2	546	546	674	674	694	764	647	607
ISYNA1_-_18548951.23-P1P2	516	516	575	575	537	737	468	419
ITCH_+_32951109.23-P1P2	736	736	527	527	508	632	730	504
ITCH_-_32951124.23-P1P2	713	713	738	738	806	851	989	761
ITCH_-_32951178.23-P1P2	776	776	674	674	987	837	992	1053
ITCH_-_32951260.23-P1P2	287	287	489	489	289	478	286	485
ITCH_-_32951509.23-P1P2	426	426	484	484	231	215	321	217
ITFG1_-_47494502.23-P1P2	528	528	647	647	654	624	762	708
ITFG1_-_47494553.23-P1P2	297	297	352	352	433	363	290	373
ITFG1_-_47494574.23-P1P2	674	674	620	620	815	747	644	644
ITFG1_-_47494910.23-P1P2	469	469	461	461	535	557	474	423
ITFG1_-_47494935.23-P1P2	689	689	766	766	526	773	698	682
ITFG2_+_2921844.23-P1P2	505	505	479	479	467	607	425	492
ITFG2_-_2921856.23-P1P2	693	693	822	822	827	775	718	1004
ITFG2_-_2921871.23-P1P2	573	573	588	588	590	556	431	603
ITFG2_-_2921874.23-P1P2	659	659	457	457	481	686	685	787
ITFG2_-_2922072.23-P1P2	463	463	414	414	547	425	444	425
ITFG3_+_284844.23-P1	470	470	544	544	591	920	578	609
ITFG3_+_284870.23-P1	385	385	566	566	452	523	728	595
ITFG3_-_284843.23-P1	482	482	507	507	687	650	395	568
ITFG3_-_285060.23-P1	554	554	748	748	759	503	785	846
ITFG3_-_285302.23-P1	611	611	809	809	662	881	716	677
ITFG3_-_290226.23-P2	460	460	592	592	696	580	657	792
ITFG3_-_290239.23-P2	580	580	528	528	732	751	482	844
ITFG3_-_290256.23-P2	593	593	672	672	678	694	629	691
ITFG3_-_290445.23-P2	304	304	332	332	325	447	355	559
ITFG3_-_290454.23-P2	610	610	805	805	396	576	590	824
ITGA10_+_145525073.23-P1P2	460	460	568	568	675	616	636	830
ITGA10_+_145525099.23-P1P2	545	545	782	782	728	750	624	687
ITGA10_-_145525047.23-P1P2	610	610	1018	1018	883	872	799	753
ITGA10_-_145525063.23-P1P2	515	515	522	522	268	269	276	382
ITGA10_-_145525068.23-P1P2	729	729	730	730	574	580	658	831
ITGA11_-_68724063.23-P1P2	625	625	528	528	535	882	381	434
ITGA11_-_68724089.23-P1P2	426	426	698	698	657	698	478	547
ITGA11_-_68724334.23-P1P2	436	436	491	491	598	619	586	591
ITGA11_-_68724441.23-P1P2	324	324	345	345	389	479	357	330
ITGA11_-_68724444.23-P1P2	298	298	352	352	452	431	305	490
ITGA1_+_52084161.23-P1P2	466	466	746	746	578	683	738	624
ITGA1_+_52084207.23-P1P2	283	283	402	402	595	487	416	621
ITGA1_+_52084210.23-P1P2	659	659	920	920	1012	781	712	862
ITGA1_-_52083812.23-P1P2	418	418	564	564	574	678	395	773
ITGA1_-_52084090.23-P1P2	591	591	474	474	273	274	289	328
ITGA2B_+_42466445.23-P1P2	412	412	396	396	406	521	381	379
ITGA2B_+_42466453.23-P1P2	623	623	750	750	673	615	839	843
ITGA2B_+_42466468.23-P1P2	433	433	567	567	392	569	695	918
ITGA2B_+_42466805.23-P1P2	631	631	792	792	767	873	715	772
ITGA2B_-_42466836.23-P1P2	643	643	734	734	808	768	987	574
ITGA2_+_52285189.23-P1P2	712	712	736	736	776	731	472	803
ITGA2_+_52285243.23-P1P2	580	580	575	575	566	703	754	408
ITGA2_+_52285253.23-P1P2	455	455	585	585	444	598	760	811
ITGA2_+_52285535.23-P1P2	598	598	869	869	905	872	684	1114
ITGA2_+_52285581.23-P1P2	243	243	411	411	503	327	585	658
ITGA3_+_48133667.23-P1P2	563	563	734	734	1051	886	693	663
ITGA3_+_48133861.23-P1P2	720	720	1262	1262	768	946	760	1003
ITGA3_-_48133500.23-P1P2	500	500	586	586	546	540	825	809
ITGA3_-_48133908.23-P1P2	376	376	378	378	405	367	401	470
ITGA3_-_48133982.23-P1P2	860	860	883	883	639	1268	828	1398
ITGA4_+_182322245.23-P1P2	666	666	710	710	115	111	49	141
ITGA4_+_182322634.23-P1P2	787	787	782	782	1114	1170	724	641
ITGA4_-_182322158.23-P1P2	898	898	720	720	817	938	923	568
ITGA4_-_182322163.23-P1P2	367	367	564	564	433	302	366	419
ITGA4_-_182322489.23-P1P2	479	479	486	486	598	478	491	488
ITGA5_+_54812579.23-P1P2	488	488	736	736	762	489	622	411
ITGA5_+_54812590.23-P1P2	501	501	598	598	625	830	525	521
ITGA5_+_54812987.23-P1P2	445	445	410	410	170	131	152	147
ITGA5_+_54813011.23-P1P2	673	673	825	825	999	779	704	781
ITGA5_+_54813166.23-P1P2	8	8	15	15	13	13	12	19
ITGA6_+_173292341.23-P1P2	465	465	635	635	491	896	617	584
ITGA6_+_173292798.23-P1P2	459	459	523	523	727	784	553	657
ITGA6_-_173292330.23-P1P2	817	817	834	834	657	1368	1058	1037
ITGA6_-_173292387.23-P1P2	720	720	561	561	613	832	900	900
ITGA6_-_173292695.23-P1P2	646	646	723	723	625	689	976	870
ITGA7_+_56101259.23-P1	287	287	305	305	318	550	252	427
ITGA7_+_56101636.23-P1	499	499	622	622	460	647	379	709
ITGA7_+_56101639.23-P1	517	517	587	587	748	532	716	809
ITGA7_+_56105749.23-P2	470	470	605	605	697	601	664	715
ITGA7_+_56105870.23-P2	733	733	904	904	735	1133	1263	553
ITGA7_+_56105874.23-P2	476	476	521	521	908	911	516	1106
ITGA7_-_56101242.23-P1	441	441	464	464	546	519	632	744
ITGA7_-_56101245.23-P1	443	443	538	538	494	441	463	476
ITGA7_-_56105912.23-P2	488	488	652	652	953	521	573	597
ITGA7_-_56105917.23-P2	665	665	722	722	692	541	773	908
ITGA8_+_15761496.23-P1P2	646	646	794	794	726	640	673	568
ITGA8_+_15761866.23-P1P2	653	653	663	663	912	851	906	761
ITGA8_+_15761873.23-P1P2	501	501	753	753	692	648	384	652
ITGA8_+_15761896.23-P1P2	421	421	702	702	499	630	522	796
ITGA8_-_15761446.23-P1P2	363	363	449	449	444	241	383	256
ITGA9_+_37493659.23-P1P2	581	581	876	876	752	644	780	646
ITGA9_+_37493669.23-P1P2	486	486	513	513	691	848	447	585
ITGA9_+_37494057.23-P1P2	375	375	407	407	221	539	470	209
ITGA9_+_37494124.23-P1P2	397	397	424	424	318	406	483	371
ITGA9_-_37493642.23-P1P2	888	888	1017	1017	825	906	952	1053
ITGAD_+_31405081.23-P1P2	547	547	776	776	393	546	690	575
ITGAD_-_31404691.23-P1P2	478	478	494	494	561	688	622	743
ITGAD_-_31404889.23-P1P2	509	509	408	408	408	525	535	692
ITGAD_-_31405045.23-P1P2	532	532	646	646	510	709	556	298
ITGAD_-_31405112.23-P1P2	473	473	623	623	841	821	536	380
ITGAE_+_3704238.23-ENST00000263087.4	651	651	843	843	786	948	977	860
ITGAE_+_3704630.23-ENST00000263087.4	425	425	577	577	613	734	435	438
ITGAE_-_3704397.23-ENST00000263087.4	510	510	469	469	396	269	328	419
ITGAE_-_3704406.23-ENST00000263087.4	484	484	472	472	607	499	610	821
ITGAE_-_3704575.23-ENST00000263087.4	681	681	681	681	732	955	715	795
ITGAL_+_30484079.23-P1P2	414	414	599	599	784	548	728	961
ITGAL_+_30484102.23-P1P2	631	631	556	556	643	779	693	528
ITGAL_+_30484132.23-P1P2	430	430	485	485	456	456	762	444
ITGAL_-_30484109.23-P1P2	539	539	491	491	634	594	725	661
ITGAL_-_30484442.23-P1P2	697	697	651	651	462	611	389	676
ITGAM_+_31271344.23-P1P2	547	547	590	590	553	550	639	824
ITGAM_+_31271774.23-P1P2	566	566	539	539	691	661	608	464
ITGAM_-_31271498.23-P1P2	380	380	549	549	618	582	702	543
ITGAM_-_31271511.23-P1P2	541	541	743	743	655	556	635	905
ITGAM_-_31271516.23-P1P2	377	377	334	334	272	279	301	332
ITGAV_+_187454791.23-P1P2	549	549	786	786	596	699	479	484
ITGAV_+_187454873.23-P1P2	628	628	672	672	738	744	761	940
ITGAV_+_187455160.23-P1P2	807	807	649	649	709	674	890	782
ITGAV_+_187455180.23-P1P2	559	559	787	787	798	968	654	1159
ITGAV_-_187454780.23-P1P2	622	622	944	944	839	876	865	771
ITGAX_+_31366493.23-P1P2	637	637	849	849	578	869	803	944
ITGAX_+_31366579.23-P1P2	567	567	653	653	426	677	743	432
ITGAX_-_31366537.23-P1P2	426	426	696	696	596	701	478	615
ITGAX_-_31366590.23-P1P2	647	647	671	671	746	749	963	1013
ITGAX_-_31367035.23-P1P2	598	598	710	710	576	547	709	642
ITGB1BP1_+_9563248.23-P1P2	396	396	585	585	407	847	576	561
ITGB1BP1_+_9563562.23-P1P2	564	564	620	620	536	617	559	351
ITGB1BP1_+_9563616.23-P1P2	341	341	348	348	381	431	214	250
ITGB1BP1_-_9563019.23-P1P2	646	646	647	647	498	743	594	759
ITGB1BP1_-_9563184.23-P1P2	456	456	454	454	451	646	815	388
ITGB1BP2_+_70521625.23-P1P2	543	543	688	688	760	727	717	757
ITGB1BP2_+_70521645.23-P1P2	404	404	613	613	459	806	626	318
ITGB1BP2_+_70521821.23-P1P2	700	700	704	704	549	752	630	554
ITGB1BP2_+_70522002.23-P1P2	692	692	760	760	981	793	668	789
ITGB1BP2_-_70521688.23-P1P2	687	687	783	783	722	592	798	810
ITGB1_+_33246761.23-P1P2	591	591	563	563	646	558	689	585
ITGB1_+_33247123.23-P1P2	618	618	665	665	592	535	639	431
ITGB1_+_33247162.23-P1P2	663	663	717	717	596	701	804	726
ITGB1_-_33246636.23-P1P2	522	522	595	595	427	661	499	707
ITGB1_-_33246727.23-P1P2	292	292	299	299	492	510	443	565
ITGB2_+_46340734.23-P1P2	431	431	692	692	836	683	827	687
ITGB2_+_46340799.23-P1P2	424	424	411	411	645	666	647	724
ITGB2_-_46340345.23-P1P2	718	718	680	680	770	953	858	537
ITGB2_-_46340368.23-P1P2	759	759	593	593	908	761	759	702
ITGB2_-_46340760.23-P1P2	418	418	456	456	470	453	480	262
ITGB3BP_+_63988394.23-P1P2	393	393	543	543	742	622	556	389
ITGB3BP_-_63988450.23-P1P2	579	579	693	693	594	687	484	392
ITGB3BP_-_63988474.23-P1P2	626	626	754	754	876	858	926	1018
ITGB3BP_-_63988800.23-P1P2	305	305	454	454	508	446	366	514
ITGB3BP_-_63988892.23-P1P2	542	542	647	647	815	765	764	831
ITGB3_+_45331186.23-P1P2	465	465	639	639	725	481	805	535
ITGB3_+_45331209.23-P1P2	680	680	765	765	699	1010	790	688
ITGB3_-_45331197.23-P1P2	412	412	550	550	515	603	444	474
ITGB3_-_45331622.23-P1P2	540	540	747	747	721	546	687	516
ITGB3_-_45331690.23-P1P2	567	567	726	726	575	1067	757	874
ITGB4_+_73717592.23-P1P2	474	474	649	649	611	510	653	389
ITGB4_+_73717633.23-P1P2	656	656	665	665	357	436	323	378
ITGB4_+_73717636.23-P1P2	618	618	973	973	621	863	1003	806
ITGB4_-_73717607.23-P1P2	748	748	724	724	827	774	786	753
ITGB4_-_73717647.23-P1P2	641	641	830	830	629	935	577	658
ITGB5_+_124605678.23-P1P2	462	462	573	573	533	557	606	500
ITGB5_+_124605704.23-P1P2	250	250	262	262	211	279	148	237
ITGB5_+_124605805.23-P1P2	560	560	799	799	1028	908	615	690
ITGB5_+_124606151.23-P1P2	785	785	686	686	769	740	789	712
ITGB5_-_124606127.23-P1P2	436	436	609	609	500	638	636	533
ITGB6_+_161056355.23-P1P2	610	610	1122	1122	890	941	1238	692
ITGB6_+_161056568.23-P1P2	455	455	631	631	379	582	858	545
ITGB6_-_161056359.23-P1P2	405	405	575	575	708	695	579	1118
ITGB6_-_161056410.23-P1P2	441	441	451	451	824	681	501	711
ITGB6_-_161056776.23-P1P2	534	534	667	667	410	714	378	700
ITGB7_+_53600664.23-P1P2	492	492	739	739	764	921	574	616
ITGB7_+_53600972.23-P1P2	854	854	779	779	737	736	780	977
ITGB7_+_53601026.23-P1P2	533	533	610	610	552	527	664	651
ITGB7_-_53600630.23-P1P2	539	539	566	566	428	580	623	502
ITGB7_-_53600954.23-P1P2	425	425	427	427	740	562	352	426
ITGB8_+_20370405.23-P1P2	428	428	514	514	573	480	418	639
ITGB8_+_20370755.23-P1P2	433	433	342	342	358	345	470	403
ITGB8_+_20370758.23-P1P2	392	392	376	376	199	397	247	408
ITGB8_+_20370808.23-P1P2	537	537	683	683	722	500	486	588
ITGB8_-_20370740.23-P1P2	311	311	441	441	460	452	480	472
ITGBL1_+_102105046.23-P1P2	511	511	811	811	652	445	495	796
ITGBL1_+_102105069.23-P1P2	421	421	489	489	585	327	542	491
ITGBL1_+_102105084.23-P1P2	604	604	559	559	550	464	665	488
ITGBL1_-_102105065.23-P1P2	664	664	826	826	749	714	891	722
ITGBL1_-_102105075.23-P1P2	491	491	430	430	563	469	471	265
ITIH1_+_52811622.23-P1P2	511	511	465	465	386	587	544	717
ITIH1_+_52811675.23-P1P2	658	658	472	472	598	683	630	527
ITIH1_+_52811706.23-P1P2	668	668	566	566	84	110	34	84
ITIH1_+_52812031.23-P1P2	528	528	646	646	921	648	671	826
ITIH1_-_52811657.23-P1P2	488	488	575	575	630	579	594	667
ITIH2_+_7745314.23-P1P2	698	698	989	989	973	641	876	898
ITIH2_+_7745352.23-P1P2	510	510	609	609	662	688	719	875
ITIH2_+_7745358.23-P1P2	500	500	661	661	703	929	969	864
ITIH2_+_7745771.23-P1P2	383	383	583	583	1024	692	460	920
ITIH2_-_7745701.23-P1P2	629	629	678	678	808	1005	880	578
ITIH3_+_52828837.23-P1	462	462	507	507	487	350	783	605
ITIH3_+_52828874.23-P1	446	446	487	487	473	441	710	434
ITIH3_+_52828884.23-P1	489	489	492	492	557	622	503	560
ITIH3_+_52836157.23-P2	568	568	615	615	709	540	713	693
ITIH3_-_52828852.23-P1	602	602	464	464	520	607	500	561
ITIH3_-_52829005.23-P1	272	272	615	615	368	395	495	311
ITIH3_-_52836230.23-P2	697	697	603	603	677	806	783	677
ITIH3_-_52836591.23-P2	330	330	393	393	430	560	378	546
ITIH3_-_52836608.23-P2	509	509	646	646	703	648	332	684
ITIH3_-_52836622.23-P2	560	560	569	569	488	699	709	704
ITIH4_+_52860518.23-P2	475	475	376	376	338	465	406	578
ITIH4_+_52860833.23-P2	563	563	732	732	789	871	739	718
ITIH4_+_52864214.23-P1	569	569	680	680	542	625	603	718
ITIH4_+_52864407.23-P1	549	549	673	673	774	610	701	559
ITIH4_+_52864507.23-P1	548	548	522	522	647	740	919	470
ITIH4_+_52864665.23-P1	599	599	685	685	843	870	629	911
ITIH4_-_52860431.23-P2	507	507	619	619	573	694	416	561
ITIH4_-_52860461.23-P2	706	706	658	658	541	705	390	783
ITIH4_-_52860744.23-P2	554	554	545	545	712	594	559	625
ITIH4_-_52864651.23-P1	552	552	759	759	600	805	422	826
ITIH5_+_7708647.23-P1P2	788	788	817	817	535	684	578	674
ITIH5_+_7708922.23-P1P2	551	551	758	758	455	606	701	709
ITIH5_-_7708681.23-P1P2	439	439	456	456	551	585	480	710
ITIH5_-_7708687.23-P1P2	697	697	740	740	793	410	556	593
ITIH5_-_7708892.23-P1P2	430	430	486	486	522	416	443	330
ITIH6_+_54824257.23-P1P2	596	596	908	908	709	1104	915	628
ITIH6_+_54824631.23-P1P2	404	404	459	459	450	599	546	828
ITIH6_+_54824634.23-P1P2	733	733	822	822	802	794	765	682
ITIH6_+_54824647.23-P1P2	654	654	682	682	500	716	617	609
ITIH6_+_54824650.23-P1P2	1018	1018	872	872	723	886	907	672
ITK_+_156607897.23-P1P2	450	450	684	684	728	640	274	854
ITK_+_156607967.23-P1P2	548	548	542	542	473	469	717	617
ITK_-_156607962.23-P1P2	674	674	684	684	746	503	809	880
ITK_-_156608278.23-P1P2	576	576	612	612	828	727	572	847
ITK_-_156608310.23-P1P2	725	725	910	910	773	695	804	686
ITLN1_+_160854540.23-P1P2	538	538	556	556	436	532	457	505
ITLN1_+_160854735.23-P1P2	685	685	694	694	659	786	582	780
ITLN1_+_160854917.23-P1P2	713	713	733	733	701	701	724	658
ITLN1_-_160854973.23-P1P2	478	478	727	727	724	727	841	610
ITLN1_-_160854993.23-P1P2	526	526	537	537	397	461	516	475
ITLN2_+_160920806.23-P2	572	572	648	648	643	719	882	825
ITLN2_+_160921185.23-P2	451	451	633	633	529	704	634	513
ITLN2_+_160924186.23-P1	676	676	719	719	1003	843	612	996
ITLN2_+_160924531.23-P1	940	940	798	798	717	592	991	961
ITLN2_-_160920824.23-P2	457	457	611	611	390	409	297	369
ITLN2_-_160921159.23-P2	577	577	862	862	865	651	634	745
ITLN2_-_160921250.23-P2	376	376	613	613	578	432	504	355
ITLN2_-_160924133.23-P1	497	497	942	942	822	856	807	593
ITLN2_-_160924390.23-P1	686	686	569	569	604	1055	824	890
ITLN2_-_160924607.23-P1	603	603	825	825	809	877	962	705
ITM2A_-_78622329.23-P1P2	758	758	680	680	809	865	523	729
ITM2A_-_78622428.23-P1P2	500	500	674	674	499	689	631	803
ITM2A_-_78622469.23-P1P2	542	542	713	713	628	622	671	616
ITM2A_-_78622762.23-P1P2	769	769	971	971	838	612	999	914
ITM2A_-_78622779.23-P1P2	467	467	520	520	367	511	558	441
ITM2B_+_48807332.23-P1P2	509	509	651	651	818	579	777	748
ITM2B_+_48807358.23-P1P2	632	632	748	748	566	759	592	601
ITM2B_+_48807369.23-P1P2	497	497	616	616	518	455	562	465
ITM2B_-_48807419.23-P1P2	648	648	878	878	800	883	1165	1002
ITM2B_-_48807526.23-P1P2	481	481	585	585	618	716	622	817
ITM2C_+_231728879.23-P1P2	449	449	541	541	238	283	231	299
ITM2C_+_231728892.23-P1P2	454	454	547	547	464	540	449	691
ITM2C_-_231728935.23-P1P2	359	359	606	606	423	609	406	377
ITM2C_-_231729138.23-P1P2	890	890	876	876	889	981	719	885
ITM2C_-_231730080.23-P1P2	679	679	757	757	679	762	818	805
ITPA_+_3190185.23-P1P2	609	609	654	654	639	647	831	574
ITPA_-_3190200.23-P1P2	642	642	737	737	579	558	507	381
ITPA_-_3190203.23-P1P2	354	354	473	473	455	480	435	367
ITPA_-_3190347.23-P1P2	449	449	457	457	287	448	345	549
ITPA_-_3190420.23-P1P2	394	394	350	350	364	324	440	511
ITPK1_+_93581845.23-P1P2	948	948	869	869	706	939	949	900
ITPK1_+_93582024.23-P1P2	482	482	436	436	704	591	479	527
ITPK1_-_93581593.23-P1P2	415	415	368	368	536	589	373	321
ITPK1_-_93582058.23-P1P2	774	774	806	806	786	736	1094	813
ITPK1_-_93582180.23-P1P2	572	572	816	816	660	852	695	740
ITPKA_+_41786134.23-P1P2	528	528	750	750	675	804	634	1033
ITPKA_+_41786478.23-P1P2	610	610	576	576	397	512	397	503
ITPKA_+_41786481.23-P1P2	384	384	412	412	307	581	405	706
ITPKA_+_41786489.23-P1P2	683	683	760	760	661	903	765	939
ITPKA_-_41786539.23-P1P2	454	454	527	527	530	748	572	641
ITPKB_+_226925001.23-P1P2	600	600	478	478	117	38	56	32
ITPKB_+_226926956.23-P1P2	389	389	774	774	591	1096	689	651
ITPKB_+_226926966.23-P1P2	447	447	562	562	524	681	793	685
ITPKB_+_226926980.23-P1P2	535	535	645	645	725	949	896	695
ITPKB_-_226926932.23-P1P2	387	387	633	633	125	231	266	90
ITPKC_-_41223032.23-P1P2	707	707	705	705	1185	771	689	757
ITPKC_-_41223038.23-P1P2	683	683	716	716	782	743	666	662
ITPKC_-_41223076.23-P1P2	470	470	629	629	538	693	645	576
ITPKC_-_41223079.23-P1P2	428	428	771	771	526	703	570	707
ITPKC_-_41223402.23-P1P2	692	692	712	712	966	807	830	507
ITPR1_+_4535472.23-P1P2	592	592	649	649	833	911	876	815
ITPR1_+_4535502.23-P1P2	697	697	993	993	783	572	851	1002
ITPR1_-_4535162.23-P1P2	645	645	781	781	785	932	782	976
ITPR1_-_4535229.23-P1P2	479	479	556	556	606	869	653	654
ITPR1_-_4535295.23-P1P2	503	503	546	546	558	688	701	715
ITPR2_+_26985727.23-P1P2	454	454	715	715	715	499	909	801
ITPR2_+_26986019.23-P1P2	455	455	500	500	480	452	380	539
ITPR2_+_26986062.23-P1P2	499	499	419	419	339	358	473	312
ITPR2_+_26986078.23-P1P2	622	622	637	637	623	762	625	536
ITPR2_-_26985690.23-P1P2	493	493	568	568	690	579	605	815
ITPR3_+_33589313.23-P1P2	664	664	610	610	439	477	523	570
ITPR3_+_33589519.23-P1P2	647	647	788	788	889	909	664	559
ITPR3_+_33589551.23-P1P2	560	560	599	599	637	589	444	669
ITPR3_-_33589176.23-P1P2	342	342	243	243	274	419	342	453
ITPR3_-_33589492.23-P1P2	914	914	1032	1032	598	1161	813	1005
ITPRIPL1_+_96991085.23-P1P2	677	677	953	953	895	840	791	1053
ITPRIPL1_+_96991316.23-P1P2	380	380	621	621	328	490	569	799
ITPRIPL1_+_96991456.23-P1P2	420	420	518	518	485	519	424	631
ITPRIPL1_-_96991116.23-P1P2	462	462	445	445	386	582	436	490
ITPRIPL1_-_96991501.23-P1P2	601	601	655	655	970	977	583	446
ITPRIPL2_+_19125314.23-P1P2	379	379	403	403	421	323	436	440
ITPRIPL2_+_19125321.23-P1P2	509	509	675	675	369	772	694	725
ITPRIPL2_+_19125335.23-P1P2	696	696	885	885	805	901	941	716
ITPRIPL2_-_19125367.23-P1P2	517	517	619	619	649	936	797	663
ITPRIPL2_-_19125373.23-P1P2	550	550	537	537	500	463	413	553
ITPRIP_+_106098167.23-P1P2	488	488	587	587	369	679	395	654
ITPRIP_-_106097772.23-P1P2	591	591	776	776	615	727	817	969
ITPRIP_-_106097788.23-P1P2	507	507	760	760	615	672	644	712
ITPRIP_-_106097818.23-P1P2	625	625	799	799	540	921	710	726
ITPRIP_-_106098139.23-P1P2	417	417	672	672	506	814	656	694
ITSN1_+_35014853.23-P1P2	568	568	515	515	382	494	750	484
ITSN1_+_35014882.23-P1P2	638	638	762	762	810	868	937	758
ITSN1_+_35015199.23-P1P2	605	605	798	798	766	1074	818	916
ITSN1_-_35014863.23-P1P2	716	716	844	844	572	1025	825	1107
ITSN1_-_35014911.23-P1P2	502	502	687	687	73	115	89	54
ITSN2_+_24583007.23-P1P2	730	730	970	970	1028	691	1016	930
ITSN2_+_24583034.23-P1P2	341	341	347	347	400	644	411	449
ITSN2_+_24583335.23-P1P2	714	714	751	751	743	944	850	707
ITSN2_+_24583488.23-P1P2	395	395	584	584	739	681	436	370
ITSN2_-_24583017.23-P1P2	926	926	1063	1063	788	1170	833	1384
IVD_+_40698082.23-P1P2	939	939	983	983	995	925	1001	921
IVD_+_40698092.23-P1P2	392	392	444	444	368	360	318	350
IVD_-_40698045.23-P1P2	554	554	744	744	787	654	594	808
IVD_-_40698054.23-P1P2	642	642	561	561	304	379	763	501
IVD_-_40698420.23-P1P2	595	595	812	812	366	909	611	516
IVL_+_152881049.23-P1P2	938	938	740	740	622	1223	716	755
IVL_-_152881075.23-P1P2	658	658	630	630	684	810	781	634
IVL_-_152881079.23-P1P2	692	692	695	695	600	996	873	635
IVL_-_152881090.23-P1P2	562	562	512	512	438	659	620	544
IVL_-_152881095.23-P1P2	409	409	590	590	558	395	631	648
IVNS1ABP_+_185285956.23-P1P2	376	376	462	462	491	381	444	513
IVNS1ABP_+_185285959.23-P1P2	610	610	537	537	552	720	628	620
IVNS1ABP_+_185286385.23-P1P2	371	371	458	458	521	357	368	399
IVNS1ABP_-_185285936.23-P1P2	457	457	491	491	300	368	328	378
IVNS1ABP_-_185286222.23-P1P2	575	575	651	651	534	721	504	829
IWS1_+_128283619.23-P1P2	515	515	726	726	370	463	673	406
IWS1_+_128284018.23-P1P2	365	365	460	460	418	168	232	310
IWS1_-_128283989.23-P1P2	544	544	627	627	322	353	285	337
IWS1_-_128284000.23-P1P2	578	578	546	546	313	359	278	175
IWS1_-_128284021.23-P1P2	261	261	378	378	196	128	137	212
IYD_+_150690144.23-P1P2	470	470	429	429	581	657	560	557
IYD_+_150690160.23-P1P2	503	503	792	792	797	694	663	777
IYD_-_150690412.23-P1P2	566	566	623	623	795	762	964	864
IYD_-_150690429.23-P1P2	659	659	888	888	981	1035	769	785
IYD_-_150690678.23-P1P2	584	584	576	576	600	609	437	953
IZUMO1_+_49250087.23-P1P2	469	469	627	627	457	743	575	744
IZUMO1_+_49250116.23-P1P2	530	530	489	489	618	784	675	619
IZUMO1_+_49250119.23-P1P2	313	313	453	453	354	602	345	423
IZUMO1_+_49250122.23-P1P2	296	296	460	460	498	482	400	375
IZUMO1_-_49250081.23-P1P2	591	591	591	591	651	732	567	544
IZUMO2_+_50665994.23-P1P2	536	536	683	683	603	723	645	851
IZUMO2_+_50666398.23-P1P2	430	430	513	513	494	632	583	1222
IZUMO2_-_50665962.23-P1P2	638	638	965	965	803	652	679	593
IZUMO2_-_50666359.23-P1P2	331	331	418	418	473	671	438	365
IZUMO2_-_50666434.23-P1P2	676	676	465	465	56	9	18	38
IZUMO3_+_24545368.23-P1P2	423	423	570	570	529	626	387	425
IZUMO3_+_24545434.23-P1P2	615	615	691	691	683	531	939	528
IZUMO3_+_24545478.23-P1P2	365	365	507	507	510	700	798	666
IZUMO3_-_24545638.23-P1P2	768	768	755	755	762	880	1092	669
IZUMO3_-_24545861.23-P1P2	348	348	436	436	405	397	454	724
IZUMO4_+_2096933.23-P1P2	767	767	973	973	803	1351	1046	1039
IZUMO4_+_2096961.23-P1P2	423	423	567	567	457	562	375	354
IZUMO4_+_2096987.23-P1P2	711	711	615	615	609	704	782	1202
IZUMO4_+_2097287.23-P1P2	553	553	616	616	903	781	562	726
IZUMO4_-_2097273.23-P1P2	530	530	809	809	531	783	740	787
JAG1_+_10654213.23-P1P2	600	600	692	692	706	983	879	499
JAG1_+_10654608.23-P1P2	352	352	672	672	507	435	522	535
JAG1_+_10654631.23-P1P2	617	617	632	632	881	927	927	994
JAG1_-_10654142.23-P1P2	454	454	793	793	485	795	650	683
JAG1_-_10654648.23-P1P2	820	820	1003	1003	818	1237	1025	791
JAG2_+_105634629.23-P1P2	446	446	674	674	738	811	761	770
JAG2_+_105635126.23-P1P2	614	614	605	605	865	697	590	532
JAG2_-_105634604.23-P1P2	552	552	427	427	475	544	594	519
JAG2_-_105634607.23-P1P2	333	333	485	485	408	529	312	356
JAG2_-_105634638.23-P1P2	596	596	660	660	532	677	592	541
JAGN1_+_9932687.23-P1P2	877	877	904	904	813	1064	975	958
JAGN1_+_9932696.23-P1P2	644	644	736	736	586	729	628	421
JAGN1_+_9932739.23-P1P2	670	670	676	676	836	746	589	797
JAGN1_-_9932332.23-P1P2	491	491	627	627	606	685	535	705
JAGN1_-_9932340.23-P1P2	333	333	308	308	359	297	302	310
JAK1_+_65432014.23-P1P2	616	616	746	746	536	647	801	751
JAK1_+_65432190.23-P1P2	634	634	674	674	729	776	837	653
JAK1_-_65432134.23-P1P2	410	410	580	580	572	479	427	535
JAK1_-_65432165.23-P1P2	465	465	476	476	452	466	397	413
JAK1_-_65432205.23-P1P2	574	574	524	524	523	567	594	819
JAK2_+_4985292.23-P1P2	368	368	420	420	591	561	548	737
JAK2_+_4985359.23-P1P2	590	590	558	558	793	593	824	741
JAK2_+_4985690.23-P1P2	391	391	455	455	411	485	265	505
JAK2_-_4985114.23-P1P2	450	450	479	479	291	593	433	527
JAK2_-_4985311.23-P1P2	652	652	712	712	782	810	758	631
JAK3_+_17958397.23-P1P2	740	740	679	679	604	580	741	713
JAK3_-_17958431.23-P1P2	553	553	497	497	748	753	406	593
JAK3_-_17958737.23-P1P2	772	772	973	973	922	982	891	900
JAK3_-_17958773.23-P1P2	644	644	908	908	1461	803	797	976
JAK3_-_17958785.23-P1P2	447	447	519	519	435	622	674	508
JAKMIP1_+_6201881.23-P1P2	435	435	463	463	725	554	450	488
JAKMIP1_+_6201893.23-P1P2	581	581	733	733	628	849	471	693
JAKMIP1_-_6201808.23-P1P2	616	616	725	725	678	559	882	681
JAKMIP1_-_6201814.23-P1P2	656	656	669	669	452	816	480	567
JAKMIP1_-_6202215.23-P1P2	333	333	293	293	365	315	292	231
JAKMIP2_+_147161903.23-P1P2	479	479	499	499	502	619	858	503
JAKMIP2_+_147162251.23-P1P2	369	369	363	363	590	425	499	490
JAKMIP2_+_147162260.23-P1P2	522	522	753	753	1231	1048	869	707
JAKMIP2_+_147162263.23-P1P2	520	520	412	412	498	452	523	576
JAKMIP2_+_147162267.23-P1P2	496	496	631	631	693	569	498	447
JAKMIP3_+_133918273.23-P1P2	349	349	373	373	283	335	309	433
JAKMIP3_+_133918469.23-P1P2	683	683	555	555	698	767	527	789
JAKMIP3_+_133918645.23-P1P2	492	492	537	537	533	322	507	373
JAKMIP3_+_133918709.23-P1P2	457	457	358	358	531	352	484	238
JAKMIP3_-_133918325.23-P1P2	414	414	409	409	443	453	372	459
JAM2_+_27012018.23-P1P2	725	725	685	685	814	925	674	723
JAM2_+_27012083.23-P1P2	474	474	441	441	347	675	441	639
JAM2_-_27012060.23-P1P2	494	494	665	665	779	536	480	784
JAM2_-_27012385.23-P1P2	546	546	562	562	544	776	607	566
JAM2_-_27012401.23-P1P2	580	580	612	612	530	459	527	634
JAM3_+_133938996.23-P1P2	530	530	559	559	450	648	514	532
JAM3_-_133938981.23-P1P2	710	710	951	951	665	701	799	675
JAM3_-_133938992.23-P1P2	626	626	593	593	646	852	769	587
JAM3_-_133939007.23-P1P2	584	584	547	547	520	767	544	708
JAM3_-_133939354.23-P1P2	765	765	500	500	453	799	525	736
JARID2_+_15246259.23-P1P2	473	473	524	524	619	605	428	436
JARID2_+_15246288.23-P1P2	496	496	461	461	679	636	723	509
JARID2_+_15246291.23-P1P2	547	547	793	793	698	702	755	546
JARID2_+_15246294.23-P1P2	711	711	863	863	1004	938	1063	1123
JARID2_-_15246270.23-P1P2	803	803	760	760	1210	777	895	958
JAZF1_+_28219944.23-P1P2	674	674	601	601	740	628	676	501
JAZF1_+_28220001.23-P1P2	446	446	661	661	532	589	626	502
JAZF1_-_28220154.23-P1P2	485	485	584	584	634	688	671	736
JAZF1_-_28220343.23-P1P2	443	443	446	446	680	552	586	536
JAZF1_-_28220386.23-P1P2	641	641	683	683	686	856	796	675
JDP2_+_75894412.23-P1P2	477	477	498	498	360	525	510	382
JDP2_+_75894761.23-P1P2	773	773	710	710	538	676	774	1190
JDP2_+_75895093.23-P1P2	446	446	474	474	586	549	646	469
JDP2_+_75895171.23-P1P2	536	536	414	414	473	709	467	336
JDP2_-_75894757.23-P1P2	456	456	768	768	935	690	800	881
JHDM1D_+_139876272.23-P1P2	443	443	511	511	439	587	616	280
JHDM1D_+_139876721.23-P1P2	322	322	452	452	488	592	576	720
JHDM1D_+_139876777.23-P1P2	500	500	613	613	389	554	718	518
JHDM1D_-_139876345.23-P1P2	528	528	623	623	666	527	586	644
JHDM1D_-_139876378.23-P1P2	486	486	790	790	811	495	658	509
JKAMP_+_59951259.23-P1P2	715	715	908	908	663	690	674	852
JKAMP_+_59951265.23-P1P2	447	447	409	409	432	338	551	609
JKAMP_+_59951304.23-P1P2	433	433	530	530	263	773	485	622
JKAMP_-_59951237.23-P1P2	473	473	437	437	589	533	488	595
JKAMP_-_59951250.23-P1P2	596	596	761	761	679	653	922	738
JMJD1C_+_65028884.23-P1P2	461	461	777	777	1006	586	689	757
JMJD1C_+_65028910.23-P1P2	396	396	679	679	412	517	566	425
JMJD1C_-_65028474.23-P1P2	778	778	970	970	941	1016	840	1321
JMJD1C_-_65028566.23-P1P2	566	566	627	627	634	608	606	550
JMJD1C_-_65028624.23-P1P2	187	187	254	254	309	298	326	192
JMJD4_+_227922619.23-P1P2	446	446	574	574	814	589	534	817
JMJD4_+_227922706.23-P1P2	577	577	660	660	649	658	753	857
JMJD4_+_227922922.23-P1P2	605	605	685	685	689	564	651	759
JMJD4_+_227922930.23-P1P2	470	470	656	656	646	741	593	1100
JMJD4_-_227922597.23-P1P2	801	801	717	717	789	779	816	724
JMJD6_+_74722110.23-P1P2	538	538	528	528	738	478	619	619
JMJD6_+_74722579.23-P1P2	248	248	455	455	446	415	656	327
JMJD6_-_74722145.23-P1P2	742	742	946	946	786	1062	665	1020
JMJD6_-_74722177.23-P1P2	414	414	628	628	540	742	407	618
JMJD6_-_74722250.23-P1P2	498	498	574	574	640	596	550	712
JMJD7-PLA2G4B_+_42120320.23-P1	0	0	0	0	0	0	0	0
JMJD7-PLA2G4B_+_42120344.23-P1	0	0	0	0	0	0	0	0
JMJD7-PLA2G4B_+_42120527.23-P1	0	0	0	0	0	0	0	0
JMJD7-PLA2G4B_+_42120534.23-P1	0	0	0	0	0	0	0	0
JMJD7-PLA2G4B_+_42131078.23-P2	0	0	0	0	0	0	0	0
JMJD7-PLA2G4B_+_42131094.23-P2	0	0	0	0	0	0	0	0
JMJD7-PLA2G4B_+_42131155.23-P2	0	0	0	0	0	0	0	0
JMJD7-PLA2G4B_+_42131501.23-P2	0	0	0	0	0	0	0	0
JMJD7-PLA2G4B_+_42131518.23-P2	0	0	0	0	0	0	0	0
JMJD7-PLA2G4B_-_42120516.23-P1	0	0	0	0	0	0	0	0
JMJD7_+_42120320.23-P1	553	553	716	716	881	701	796	679
JMJD7_+_42120344.23-P1	612	612	790	790	580	916	736	561
JMJD7_+_42120527.23-P1	354	354	501	501	623	521	517	536
JMJD7_+_42120534.23-P1	478	478	704	704	706	494	619	567
JMJD7_+_42131078.23-P2	608	608	646	646	730	974	562	918
JMJD7_+_42131094.23-P2	590	590	687	687	847	806	618	802
JMJD7_+_42131155.23-P2	540	540	542	542	337	466	515	477
JMJD7_+_42131501.23-P2	543	543	569	569	706	535	587	534
JMJD7_+_42131518.23-P2	486	486	792	792	743	670	619	545
JMJD7_-_42120516.23-P1	458	458	535	535	485	667	509	725
JMJD8_-_733824.23-P1P2	681	681	563	563	707	819	613	653
JMJD8_-_733848.23-P1P2	434	434	407	407	426	496	545	753
JMJD8_-_733903.23-P1P2	682	682	771	771	669	799	867	1093
JMJD8_-_733921.23-P1P2	565	565	616	616	500	558	742	534
JMJD8_-_734336.23-P1P2	778	778	781	781	1008	794	666	957
JMY_+_78531915.23-P1P2	731	731	805	805	1016	919	598	713
JMY_+_78532468.23-P1P2	600	600	528	528	971	696	792	758
JMY_-_78531962.23-P1P2	720	720	890	890	408	1041	734	836
JMY_-_78531984.23-P1P2	772	772	839	839	789	880	806	797
JMY_-_78532365.23-P1P2	560	560	667	667	458	704	672	954
JOSD1_+_39096518.23-P1P2	477	477	629	629	323	637	519	416
JOSD1_+_39096549.23-P1P2	339	339	501	501	372	533	462	579
JOSD1_+_39096876.23-P1P2	805	805	888	888	1303	1029	1020	810
JOSD1_-_39096557.23-P1P2	424	424	555	555	626	670	648	430
JOSD1_-_39096653.23-P1P2	448	448	602	602	580	467	495	677
JOSD2_+_51014415.23-P1P2	521	521	594	594	685	828	617	452
JOSD2_-_51014026.23-P1P2	386	386	538	538	307	424	340	273
JOSD2_-_51014426.23-P1P2	605	605	663	663	606	764	685	694
JOSD2_-_51014451.23-P1P2	513	513	650	650	642	353	564	362
JOSD2_-_51014476.23-P1P2	536	536	566	566	493	450	535	513
JPH1_+_75233377.23-P1P2	577	577	750	750	570	877	810	925
JPH1_+_75233403.23-P1P2	514	514	557	557	713	547	770	429
JPH1_+_75233685.23-P1P2	355	355	339	339	595	682	468	648
JPH1_+_75233780.23-P1P2	867	867	926	926	917	1274	914	1110
JPH1_+_75233788.23-P1P2	566	566	699	699	757	533	662	783
JPH2_+_42815355.23-P1P2	566	566	452	452	581	360	832	598
JPH2_+_42815441.23-P1P2	457	457	551	551	410	452	566	454
JPH2_+_42815806.23-P1P2	834	834	801	801	1012	1106	1075	1063
JPH2_-_42815436.23-P1P2	505	505	411	411	409	624	442	474
JPH2_-_42815753.23-P1P2	304	304	366	366	479	330	487	464
JPH3_+_87636175.23-P1P2	897	897	916	916	759	871	911	802
JPH3_+_87636485.23-P1P2	489	489	586	586	574	674	603	630
JPH3_+_87636490.23-P1P2	552	552	703	703	548	702	649	810
JPH3_-_87636537.23-P1P2	722	722	832	832	592	535	632	640
JPH3_-_87636552.23-P1P2	650	650	946	946	1094	891	892	755
JPH4_+_24047184.23-P1P2	770	770	871	871	518	819	860	698
JPH4_-_24047395.23-P1P2	598	598	665	665	720	695	817	885
JPH4_-_24047433.23-P1P2	634	634	562	562	665	796	814	759
JPH4_-_24047596.23-P1P2	472	472	413	413	596	501	429	599
JPH4_-_24047971.23-P1P2	514	514	387	387	543	500	629	499
JRKL_+_96123624.23-P1P2	688	688	768	768	866	921	808	1106
JRKL_-_96123208.23-P1P2	681	681	639	639	845	752	967	1005
JRKL_-_96123218.23-P1P2	716	716	718	718	477	566	694	867
JRKL_-_96123225.23-P1P2	567	567	657	657	424	861	557	377
JRKL_-_96123240.23-P1P2	528	528	551	551	618	560	789	847
JRK_+_143751339.23-P1	386	386	497	497	373	419	595	507
JRK_+_143751349.23-P1	275	275	380	380	399	264	276	317
JRK_+_143751373.23-P1	636	636	694	694	840	707	734	1051
JRK_+_143762957.23-P2	465	465	604	604	516	833	427	462
JRK_+_143763315.23-P2	238	238	227	227	295	265	256	303
JRK_+_143763333.23-P2	904	904	804	804	863	1046	904	650
JRK_-_143751131.23-P1	525	525	529	529	451	669	647	447
JRK_-_143751305.23-P1	280	280	358	358	336	490	462	286
JRK_-_143763371.23-P2	741	741	595	595	720	812	683	991
JRK_-_143763416.23-P2	705	705	749	749	953	813	895	948
JSRP1_+_2255980.23-P1P2	591	591	739	739	626	473	664	730
JSRP1_+_2256350.23-P1P2	571	571	509	509	609	629	527	708
JSRP1_+_2256363.23-P1P2	328	328	317	317	312	351	337	443
JSRP1_-_2256420.23-P1P2	629	629	725	725	596	530	674	555
JSRP1_-_2256426.23-P1P2	330	330	418	418	436	324	415	791
JTB_+_153950002.23-P1P2	596	596	615	615	373	498	575	666
JTB_+_153950120.23-P1P2	485	485	510	510	522	649	603	1014
JTB_+_153950140.23-P1P2	491	491	656	656	562	572	585	397
JTB_-_153950060.23-P1P2	538	538	751	751	522	544	593	530
JTB_-_153950069.23-P1P2	426	426	563	563	419	496	455	459
JUNB_+_12902324.23-P1P2	662	662	688	688	395	935	616	860
JUNB_+_12902720.23-P1P2	482	482	450	450	487	755	586	688
JUNB_-_12902314.23-P1P2	402	402	401	401	231	387	307	481
JUNB_-_12902400.23-P1P2	427	427	534	534	433	769	540	452
JUNB_-_12902728.23-P1P2	612	612	945	945	744	1085	911	782
JUND_+_18392012.23-P1P2	654	654	603	603	487	664	833	849
JUND_+_18392410.23-P1P2	319	319	652	652	635	461	695	599
JUND_-_18391995.23-P1P2	734	734	858	858	801	702	970	712
JUND_-_18392207.23-P1P2	302	302	336	336	402	288	396	520
JUND_-_18392212.23-P1P2	349	349	365	365	465	434	457	563
JUN_+_59249282.23-P1P2	495	495	587	587	589	993	520	648
JUN_+_59249288.23-P1P2	744	744	872	872	712	642	681	802
JUN_+_59249305.23-P1P2	391	391	595	595	552	669	687	468
JUN_+_59249679.23-P1P2	478	478	535	535	516	825	675	699
JUN_-_59249500.23-P1P2	526	526	499	499	255	76	216	304
JUP_+_39942203.23-P1P2	328	328	449	449	517	457	429	399
JUP_+_39942246.23-P1P2	666	666	593	593	612	793	830	765
JUP_+_39942937.23-P1P2	536	536	630	630	336	329	187	241
JUP_-_39942529.23-P1P2	582	582	733	733	830	651	588	944
JUP_-_39942541.23-P1P2	505	505	909	909	779	646	437	482
KAAG1_+_24357727.23-P1P2	0	0	0	0	0	0	0	0
KAAG1_+_24357970.23-P1P2	0	0	0	0	0	0	0	0
KAAG1_-_24358060.23-P1P2	496	496	732	732	578	740	617	893
KAAG1_-_24358107.23-P1P2	0	0	0	0	0	0	0	0
KAAG1_-_24358151.23-P1P2	0	0	0	0	0	0	0	0
KAL1_+_8699748.23-P1P2	621	621	657	657	654	786	476	1006
KAL1_+_8699807.23-P1P2	666	666	499	499	796	961	800	740
KAL1_+_8700170.23-P1P2	637	637	714	714	571	767	684	925
KAL1_-_8699764.23-P1P2	614	614	629	629	593	643	720	710
KAL1_-_8700157.23-P1P2	313	313	376	376	521	583	570	618
KALRN_+_123813485.23-ENST00000360013.3	364	364	506	506	431	549	381	489
KALRN_+_123813522.23-ENST00000360013.3	487	487	608	608	580	579	660	827
KALRN_-_123813683.23-ENST00000360013.3	463	463	445	445	472	538	456	737
KALRN_-_123813710.23-ENST00000360013.3	504	504	559	559	511	832	528	361
KALRN_-_123813719.23-ENST00000360013.3	570	570	518	518	312	737	768	458
KANK1_+_504748.23-P1P2	341	341	477	477	474	487	321	468
KANK1_+_504789.23-P1P2	676	676	731	731	775	1202	887	993
KANK1_+_505144.23-P1P2	593	593	471	471	627	651	761	530
KANK1_-_504713.23-P1P2	639	639	466	466	762	599	428	619
KANK1_-_504766.23-P1P2	591	591	745	745	885	847	981	886
KANK2_+_11308151.23-P1P2	369	369	514	514	804	570	626	618
KANK2_-_11307760.23-P1P2	406	406	339	339	416	500	567	367
KANK2_-_11307887.23-P1P2	391	391	642	642	530	606	606	440
KANK2_-_11307912.23-P1P2	560	560	631	631	697	708	634	519
KANK2_-_11308019.23-P1P2	341	341	358	358	191	287	236	330
KANK3_+_8407700.23-P1P2	535	535	465	465	631	763	460	601
KANK3_+_8408144.23-P1P2	413	413	393	393	395	320	331	522
KANK3_+_8408147.23-P1P2	523	523	810	810	668	598	706	869
KANK3_-_8407879.23-P1P2	521	521	656	656	660	642	619	923
KANK3_-_8408072.23-P1P2	498	498	671	671	678	999	1113	710
KANK4_+_62785080.23-P1P2	585	585	742	742	479	453	649	687
KANK4_-_62784494.23-P1P2	462	462	435	435	457	487	541	673
KANK4_-_62784706.23-P1P2	460	460	511	511	592	241	669	614
KANK4_-_62784850.23-P1P2	452	452	680	680	586	652	784	597
KANK4_-_62784875.23-P1P2	477	477	553	553	569	731	415	567
KANSL1L_+_211035849.23-P1P2	567	567	397	397	604	448	751	714
KANSL1L_+_211036059.23-P1P2	548	548	831	831	573	869	914	1071
KANSL1L_+_211036062.23-P1P2	275	275	432	432	235	514	651	545
KANSL1L_+_211036124.23-P1P2	561	561	600	600	364	863	411	747
KANSL1L_-_211036103.23-P1P2	541	541	621	621	657	1079	778	880
KANSL1_+_44270352.23-P1P2	381	381	410	410	436	481	520	321
KANSL1_+_44270764.23-P1P2	532	532	556	556	618	779	824	415
KANSL1_-_44270669.23-P1P2	704	704	804	804	739	839	678	881
KANSL1_-_44270680.23-P1P2	289	289	302	302	370	354	329	460
KANSL1_-_44270717.23-P1P2	394	394	694	694	788	881	644	1089
KANSL2_+_49075957.23-P1P2	511	511	548	548	74	21	5	29
KANSL2_+_49075968.23-P1P2	314	314	471	471	461	450	391	288
KANSL2_+_49075987.23-P1P2	533	533	517	517	0	14	0	0
KANSL2_+_49076002.23-P1P2	671	671	719	719	27	0	19	11
KANSL2_+_49076009.23-P1P2	327	327	470	470	32	47	2	36
KANSL3_+_97303988.23-P1P2	449	449	530	530	84	265	164	163
KANSL3_+_97303993.23-P1P2	576	576	679	679	94	57	50	69
KANSL3_+_97304003.23-P1P2	331	331	574	574	21	21	14	0
KANSL3_+_97304019.23-P1P2	587	587	768	768	12	43	10	0
KANSL3_-_97303673.23-P1P2	654	654	803	803	215	173	138	73
KARS_+_75681221.23-P1P2	371	371	564	564	482	599	561	703
KARS_+_75681360.23-P1P2	534	534	566	566	436	211	272	313
KARS_-_75681566.23-P1P2	277	277	380	380	19	0	2	17
KARS_-_75681928.23-P1P2	657	657	740	740	613	972	610	841
KARS_-_75682058.23-P1P2	479	479	561	561	682	778	457	537
KAT2A_+_40273052.23-P1P2	563	563	525	525	594	731	369	781
KAT2A_+_40273327.23-P1P2	516	516	529	529	459	535	811	318
KAT2A_-_40273323.23-P1P2	519	519	595	595	624	753	449	368
KAT2A_-_40273345.23-P1P2	558	558	751	751	750	654	583	606
KAT2A_-_40273376.23-P1P2	553	553	653	653	479	463	474	507
KAT2B_+_20081952.23-P1P2	885	885	912	912	798	975	989	1048
KAT2B_+_20082283.23-P1P2	383	383	495	495	521	689	701	720
KAT2B_+_20082294.23-P1P2	421	421	564	564	503	500	475	693
KAT2B_-_20081907.23-P1P2	615	615	729	729	960	605	757	781
KAT2B_-_20081967.23-P1P2	527	527	707	707	719	684	729	936
KAT5_+_65479809.23-P1P2	474	474	619	619	600	595	488	519
KAT5_-_65479710.23-P1P2	593	593	654	654	818	791	530	744
KAT5_-_65479954.23-P1P2	298	298	437	437	368	547	629	429
KAT5_-_65480075.23-P1P2	637	637	526	526	574	871	813	704
KAT5_-_65480114.23-P1P2	566	566	662	662	668	756	799	535
KAT6A_+_41909489.23-P1P2	679	679	894	894	742	969	976	945
KAT6A_-_41909290.23-P1P2	542	542	653	653	625	518	480	508
KAT6A_-_41909424.23-P1P2	494	494	564	564	459	702	497	515
KAT6A_-_41909446.23-P1P2	401	401	640	640	876	586	582	463
KAT6A_-_41909485.23-P1P2	860	860	1055	1055	1099	815	926	951
KAT6B_-_76586396.23-P1P2	429	429	466	466	589	549	639	881
KAT6B_-_76586407.23-P1P2	776	776	695	695	734	755	760	920
KAT6B_-_76586410.23-P1P2	537	537	587	587	801	896	685	603
KAT6B_-_76586585.23-P1P2	394	394	558	558	626	681	297	594
KAT6B_-_76586759.23-P1P2	463	463	704	704	582	453	597	632
KAT7_+_47866087.23-P1P2	724	724	795	795	604	799	566	630
KAT7_-_47866093.23-P1P2	504	504	498	498	411	491	358	510
KAT7_-_47866099.23-P1P2	568	568	718	718	413	394	579	586
KAT7_-_47866121.23-P1P2	690	690	786	786	628	533	495	748
KAT7_-_47866435.23-P1P2	495	495	600	600	768	452	463	710
KAT8_+_31141331.23-P2	621	621	557	557	567	802	675	675
KAT8_+_31141409.23-P2	428	428	495	495	550	616	712	697
KAT8_+_31141748.23-P2	565	565	579	579	780	542	686	644
KAT8_+_31141823.23-P2	429	429	642	642	432	705	437	473
KAT8_-_31129008.23-P1	588	588	788	788	870	844	921	717
KAT8_-_31129029.23-P1	711	711	635	635	14	35	50	69
KAT8_-_31129050.23-P1	508	508	539	539	35	49	22	33
KAT8_-_31129059.23-P1	417	417	386	386	572	583	409	314
KAT8_-_31129395.23-P1	352	352	313	313	391	970	446	231
KAT8_-_31141602.23-P2	332	332	376	376	349	526	621	824
KATNA1_+_149969827.23-P1P2	461	461	685	685	741	802	769	519
KATNA1_-_149969418.23-P1P2	523	523	628	628	930	644	675	649
KATNA1_-_149969423.23-P1P2	370	370	478	478	420	375	369	574
KATNA1_-_149969484.23-P1P2	624	624	713	713	860	668	954	478
KATNA1_-_149969842.23-P1P2	643	643	565	565	831	730	698	545
KATNAL1_+_30881368.23-P1P2	558	558	957	957	755	779	707	859
KATNAL1_+_30881547.23-P1P2	641	641	663	663	741	1132	629	894
KATNAL1_-_30880939.23-P1P2	428	428	637	637	644	669	680	593
KATNAL1_-_30881514.23-P1P2	634	634	676	676	480	577	580	624
KATNAL1_-_30881524.23-P1P2	518	518	507	507	455	750	511	681
KATNAL2_+_44497559.23-P1P2	729	729	780	780	736	1215	948	773
KATNAL2_+_44497597.23-P1P2	721	721	712	712	830	826	559	899
KATNAL2_+_44497633.23-P1P2	395	395	389	389	389	534	480	512
KATNAL2_+_44497665.23-P1P2	657	657	843	843	558	755	820	483
KATNAL2_+_44497795.23-P1P2	461	461	561	561	593	583	586	671
KATNB1_-_57769699.23-P1P2	892	892	1190	1190	931	1342	1110	1010
KATNB1_-_57769705.23-P1P2	659	659	545	545	535	556	1005	849
KATNB1_-_57770090.23-P1P2	449	449	484	484	370	697	450	651
KATNB1_-_57770143.23-P1P2	405	405	641	641	387	589	406	584
KATNB1_-_57770215.23-P1P2	554	554	515	515	537	663	580	675
KATNBL1_+_34501808.23-P1P2	734	734	726	726	671	798	651	760
KATNBL1_+_34501835.23-P1P2	657	657	726	726	1096	801	983	1066
KATNBL1_+_34501996.23-P1P2	510	510	632	632	20	17	10	43
KATNBL1_+_34502180.23-P1P2	472	472	610	610	761	505	693	687
KATNBL1_-_34501783.23-P1P2	425	425	500	500	487	281	416	429
KAZALD1_+_102821033.23-P1P2	446	446	552	552	569	640	469	452
KAZALD1_+_102821130.23-P1P2	431	431	526	526	642	662	364	800
KAZALD1_+_102821238.23-P1P2	667	667	596	596	990	848	918	1174
KAZALD1_-_102821761.23-P1P2	541	541	684	684	722	897	711	814
KAZALD1_-_102821769.23-P1P2	641	641	444	444	173	163	104	177
KAZN_+_14925590.23-ENST00000376030.2	615	615	679	679	658	1030	612	425
KAZN_-_14925406.23-ENST00000376030.2	430	430	493	493	459	611	437	478
KAZN_-_14925607.23-ENST00000376030.2	498	498	509	509	528	656	322	594
KAZN_-_14925617.23-ENST00000376030.2	750	750	631	631	677	1117	591	858
KAZN_-_14925620.23-ENST00000376030.2	710	710	648	648	721	1027	821	876
KBTBD11_+_1921873.23-P1P2	593	593	900	900	932	899	838	870
KBTBD11_+_1922091.23-P1P2	315	315	400	400	474	386	430	274
KBTBD11_-_1921907.23-P1P2	327	327	475	475	239	586	521	330
KBTBD11_-_1922106.23-P1P2	745	745	1004	1004	727	776	769	1136
KBTBD11_-_1922224.23-P1P2	656	656	1067	1067	788	960	1016	695
KBTBD12_+_127634331.23-P1P2	596	596	706	706	856	623	773	558
KBTBD12_+_127634358.23-P1P2	234	234	426	426	371	277	309	333
KBTBD12_+_127634377.23-P1P2	513	513	740	740	639	791	758	742
KBTBD12_-_127634365.23-P1P2	595	595	617	617	693	849	567	638
KBTBD12_-_127634387.23-P1P2	617	617	507	507	509	486	729	636
KBTBD13_+_65369151.23-P1P2	614	614	511	511	583	673	794	548
KBTBD13_+_65369493.23-P1P2	467	467	438	438	317	350	329	285
KBTBD13_-_65369101.23-P1P2	488	488	411	411	92	34	25	48
KBTBD13_-_65369104.23-P1P2	259	259	277	277	445	331	387	291
KBTBD13_-_65369189.23-P1P2	684	684	496	496	859	700	557	438
KBTBD2_+_32931296.23-P1P2	736	736	746	746	653	541	436	650
KBTBD2_+_32931302.23-P1P2	514	514	520	520	414	524	622	483
KBTBD2_+_32931308.23-P1P2	397	397	565	565	457	468	506	619
KBTBD2_+_32931328.23-P1P2	494	494	319	319	432	380	655	947
KBTBD2_+_32931332.23-P1P2	524	524	626	626	687	470	643	836
KBTBD3_+_105947684.23-P1P2	616	616	615	615	514	627	580	436
KBTBD3_+_105947727.23-P1P2	496	496	665	665	764	584	631	610
KBTBD3_+_105948450.23-P1P2	0	0	0	0	0	0	0	0
KBTBD3_-_105947798.23-P1P2	462	462	441	441	399	439	384	416
KBTBD3_-_105948417.23-P1P2	0	0	0	0	0	0	0	0
KBTBD4_+_47599299.23-ENST00000450908.1	411	411	419	419	360	464	643	651
KBTBD4_+_47599697.23-ENST00000450908.1	749	749	750	750	723	726	828	785
KBTBD4_+_47599709.23-ENST00000450908.1	435	435	487	487	497	414	530	703
KBTBD4_+_47599715.23-ENST00000450908.1	714	714	936	936	972	766	849	837
KBTBD4_-_47599696.23-ENST00000450908.1	678	678	613	613	606	354	586	722
KBTBD6_+_41706855.23-P1P2	409	409	522	522	492	514	510	582
KBTBD6_+_41706862.23-P1P2	617	617	573	573	638	726	915	550
KBTBD6_-_41706231.23-P1P2	671	671	912	912	777	1021	712	974
KBTBD6_-_41706565.23-P1P2	420	420	698	698	818	653	470	323
KBTBD6_-_41706927.23-P1P2	665	665	769	769	838	972	1102	632
KBTBD7_+_41768612.23-P1P2	598	598	555	555	938	509	669	764
KBTBD7_+_41768657.23-P1P2	820	820	773	773	648	573	533	743
KBTBD7_-_41768311.23-P1P2	770	770	1077	1077	904	1025	860	919
KBTBD7_-_41768428.23-P1P2	513	513	438	438	689	445	476	268
KBTBD7_-_41768507.23-P1P2	519	519	642	642	418	593	559	552
KBTBD8_+_67049088.23-P1P2	548	548	643	643	775	721	673	478
KBTBD8_+_67049119.23-P1P2	547	547	456	456	448	516	784	251
KBTBD8_+_67049209.23-P1P2	459	459	646	646	581	567	665	598
KBTBD8_-_67048791.23-P1P2	731	731	793	793	820	724	719	933
KBTBD8_-_67049129.23-P1P2	745	745	884	884	773	783	705	774
KCMF1_+_85198464.23-P1P2	563	563	597	597	525	641	682	821
KCMF1_-_85198300.23-P1P2	612	612	663	663	542	885	936	890
KCMF1_-_85198308.23-P1P2	648	648	505	505	773	737	587	791
KCMF1_-_85198311.23-P1P2	490	490	814	814	513	659	811	682
KCMF1_-_85198480.23-P1P2	426	426	540	540	478	305	595	419
KCNA10_+_111061723.23-ENST00000369771.2	602	602	658	658	686	844	999	886
KCNA10_-_111061323.23-ENST00000369771.2	378	378	467	467	164	450	494	645
KCNA10_-_111061592.23-ENST00000369771.2	488	488	547	547	509	597	628	727
KCNA10_-_111061735.23-ENST00000369771.2	444	444	514	514	458	686	641	577
KCNA10_-_111061758.23-ENST00000369771.2	396	396	552	552	687	386	539	647
KCNA1_-_5019086.23-P1P2	415	415	505	505	437	352	514	472
KCNA1_-_5019322.23-P1P2	544	544	673	673	539	679	570	492
KCNA1_-_5019414.23-P1P2	390	390	646	646	207	89	93	85
KCNA1_-_5019494.23-P1P2	510	510	622	622	694	620	559	824
KCNA1_-_5019497.23-P1P2	251	251	431	431	321	497	401	328
KCNA2_+_111148493.23-P2	483	483	666	666	616	576	582	869
KCNA2_+_111148592.23-P2	744	744	915	915	942	1134	1147	644
KCNA2_+_111148921.23-P2	404	404	424	424	395	375	452	359
KCNA2_+_111148948.23-P2	469	469	643	643	523	522	548	855
KCNA2_+_111149685.23-P1	725	725	662	662	622	821	729	788
KCNA2_-_111148566.23-P2	587	587	615	615	643	586	643	600
KCNA2_-_111149733.23-P1	452	452	613	613	547	736	613	815
KCNA2_-_111149941.23-P1	524	524	498	498	494	587	556	534
KCNA2_-_111149993.23-P1	560	560	875	875	729	1143	758	746
KCNA2_-_111149997.23-P1	750	750	751	751	483	736	590	640
KCNA3_+_111217315.23-P1P2	508	508	589	589	690	610	766	899
KCNA3_+_111217540.23-P1P2	697	697	906	906	876	807	620	957
KCNA3_-_111217160.23-P1P2	429	429	538	538	509	572	913	490
KCNA3_-_111217179.23-P1P2	370	370	484	484	379	439	426	496
KCNA3_-_111217419.23-P1P2	388	388	536	536	573	526	352	431
KCNA4_+_30037828.23-P1P2	534	534	746	746	628	805	688	588
KCNA4_+_30037995.23-P1P2	368	368	557	557	713	581	540	679
KCNA4_+_30038176.23-P1P2	673	673	758	758	823	974	765	979
KCNA4_-_30038072.23-P1P2	721	721	1102	1102	1306	876	980	950
KCNA4_-_30038287.23-P1P2	541	541	572	572	492	435	517	581
KCNA5_-_5153051.23-P1P2	696	696	604	604	622	683	901	858
KCNA5_-_5153263.23-P1P2	442	442	533	533	628	640	387	672
KCNA5_-_5153430.23-P1P2	560	560	588	588	632	673	443	787
KCNA5_-_5153471.23-P1P2	655	655	730	730	984	771	656	937
KCNA5_-_5153493.23-P1P2	441	441	483	483	406	353	506	492
KCNA6_+_4918857.23-P1P2	688	688	1117	1117	694	665	846	690
KCNA6_+_4918921.23-P1P2	796	796	829	829	766	942	791	1010
KCNA6_+_4918942.23-P1P2	746	746	629	629	575	661	935	364
KCNA6_-_4918561.23-P1P2	382	382	571	571	226	323	257	347
KCNA6_-_4918769.23-P1P2	548	548	681	681	813	585	803	770
KCNA7_+_49575510.23-P1P2	897	897	781	781	884	1089	816	1209
KCNA7_+_49575870.23-P1P2	286	286	241	241	313	411	193	450
KCNA7_-_49575405.23-P1P2	733	733	843	843	846	781	724	973
KCNA7_-_49575436.23-P1P2	576	576	540	540	567	422	664	656
KCNA7_-_49575880.23-P1P2	496	496	688	688	483	622	516	590
KCNAB1_+_156009073.23-P1P2	464	464	582	582	177	276	249	222
KCNAB1_+_156009203.23-P1P2	402	402	650	650	678	749	570	604
KCNAB1_-_156009146.23-P1P2	512	512	589	589	551	562	691	758
KCNAB1_-_156009217.23-P1P2	945	945	1070	1070	1107	1224	1239	1238
KCNAB1_-_156009987.23-P1P2	525	525	687	687	466	519	685	1234
KCNAB2_+_6052748.23-P2	595	595	566	566	588	769	517	763
KCNAB2_+_6053175.23-P2	477	477	552	552	442	508	630	587
KCNAB2_+_6086442.23-P1	569	569	500	500	700	543	696	671
KCNAB2_+_6086473.23-P1	541	541	645	645	720	655	632	920
KCNAB2_+_6086816.23-P1	778	778	1128	1128	1002	1363	1087	1049
KCNAB2_+_6086856.23-P1	477	477	630	630	833	747	699	712
KCNAB2_-_6052774.23-P2	513	513	446	446	457	690	376	591
KCNAB2_-_6052791.23-P2	0	0	0	0	0	0	0	0
KCNAB2_-_6052813.23-P2	500	500	570	570	518	668	559	565
KCNAB2_-_6086851.23-P1	355	355	455	455	555	420	405	447
KCNAB3_+_7833108.23-P1P2	440	440	653	653	527	636	657	562
KCNAB3_+_7833123.23-P1P2	546	546	578	578	626	533	397	579
KCNAB3_-_7832833.23-P1P2	459	459	646	646	821	673	487	658
KCNAB3_-_7832905.23-P1P2	629	629	529	529	698	980	698	822
KCNAB3_-_7833085.23-P1P2	470	470	597	597	532	694	551	509
KCNB1_+_48100423.23-P1P2	516	516	657	657	430	303	620	762
KCNB1_+_48100796.23-P1P2	683	683	987	987	834	767	820	925
KCNB1_+_48100818.23-P1P2	478	478	499	499	505	559	606	455
KCNB1_-_48100402.23-P1P2	535	535	567	567	438	628	492	707
KCNB1_-_48100782.23-P1P2	323	323	342	342	192	273	340	296
KCNB2_+_73449866.23-P1P2	450	450	501	501	584	746	566	543
KCNB2_+_73449871.23-P1P2	727	727	590	590	354	487	372	409
KCNB2_-_73449256.23-P1P2	627	627	730	730	785	881	878	756
KCNB2_-_73449670.23-P1P2	571	571	825	825	935	917	924	835
KCNB2_-_73449675.23-P1P2	445	445	753	753	584	601	927	674
KCNC1_+_17756710.23-P1	527	527	479	479	466	573	693	513
KCNC1_+_17756778.23-P1	382	382	360	360	238	414	520	347
KCNC1_+_17757680.23-P2	569	569	583	583	480	661	610	554
KCNC1_+_17757725.23-P2	372	372	553	553	526	573	474	500
KCNC1_+_17757729.23-P2	730	730	695	695	848	706	706	740
KCNC1_+_17758095.23-P2	478	478	531	531	346	444	324	317
KCNC1_-_17756313.23-P1	592	592	781	781	365	570	466	669
KCNC1_-_17756352.23-P1	385	385	571	571	545	463	696	623
KCNC1_-_17756707.23-P1	788	788	967	967	832	963	979	1052
KCNC1_-_17758159.23-P2	430	430	533	533	183	163	245	185
KCNC2_+_75603069.23-P1P2	464	464	576	576	779	760	933	707
KCNC2_+_75603136.23-P1P2	524	524	751	751	434	508	523	513
KCNC2_-_75603047.23-P1P2	584	584	646	646	601	750	840	631
KCNC2_-_75603530.23-P1P2	476	476	601	601	626	668	486	874
KCNC2_-_75603534.23-P1P2	562	562	542	542	400	540	543	486
KCNC3_+_50831815.23-P1	497	497	635	635	631	620	645	642
KCNC3_+_50832294.23-P1	640	640	776	776	902	791	804	760
KCNC3_+_50836734.23-P2	659	659	604	604	561	857	655	619
KCNC3_+_50836737.23-P2	573	573	731	731	658	852	957	552
KCNC3_+_50836747.23-P2	458	458	613	613	487	566	712	654
KCNC3_+_50836760.23-P2	334	334	446	446	657	314	490	598
KCNC3_+_50836779.23-P2	624	624	665	665	578	686	678	919
KCNC3_-_50831846.23-P1	657	657	646	646	718	819	642	906
KCNC3_-_50831919.23-P1	527	527	791	791	535	474	772	698
KCNC3_-_50832033.23-P1	405	405	458	458	440	413	439	508
KCNC4_+_110752981.23-P1P2	372	372	595	595	368	314	432	458
KCNC4_-_110752941.23-P1P2	557	557	491	491	419	494	423	675
KCNC4_-_110752988.23-P1P2	401	401	533	533	413	363	472	427
KCNC4_-_110753308.23-P1P2	630	630	787	787	805	603	756	585
KCNC4_-_110753353.23-P1P2	608	608	572	572	931	864	845	905
KCND1_+_48827843.23-P1P2	675	675	486	486	695	663	785	536
KCND1_+_48828121.23-P1P2	304	304	544	544	325	281	292	408
KCND1_+_48828266.23-P1P2	671	671	805	805	745	764	614	696
KCND1_-_48827853.23-P1P2	592	592	667	667	742	747	685	691
KCND1_-_48828183.23-P1P2	615	615	748	748	687	881	972	935
KCND2_+_119913222.23-P1P2	439	439	495	495	414	590	412	645
KCND2_+_119913227.23-P1P2	727	727	1060	1060	1015	888	782	584
KCND2_+_119913746.23-P1P2	503	503	593	593	542	592	799	676
KCND2_+_119913752.23-P1P2	480	480	522	522	558	578	515	539
KCND2_-_119913216.23-P1P2	373	373	457	457	324	656	429	353
KCND3_+_112531684.23-P1P2	409	409	599	599	521	574	542	525
KCND3_+_112531819.23-P1P2	625	625	867	867	811	671	924	660
KCND3_+_112531836.23-P1P2	599	599	826	826	1074	694	796	1041
KCND3_+_112532291.23-P1P2	590	590	767	767	624	914	845	699
KCND3_-_112531850.23-P1P2	418	418	347	347	371	625	562	392
KCNE1L_+_108867939.23-P1P2	423	423	494	494	279	437	524	499
KCNE1L_-_108868003.23-P1P2	712	712	611	611	760	1213	710	619
KCNE1L_-_108868117.23-P1P2	523	523	592	592	597	678	699	533
KCNE1L_-_108868384.23-P1P2	695	695	725	725	755	671	582	1082
KCNE1L_-_108868398.23-P1P2	441	441	480	480	386	472	277	620
KCNE1_+_35884464.23-P1P2	910	910	809	809	1042	855	887	889
KCNE1_+_35884476.23-P1P2	465	465	638	638	502	609	711	798
KCNE1_-_35884072.23-P1P2	688	688	811	811	639	643	595	599
KCNE1_-_35884473.23-P1P2	480	480	575	575	593	504	632	454
KCNE1_-_35884479.23-P1P2	818	818	768	768	629	738	633	874
KCNE2_+_35736362.23-P1P2	611	611	666	666	645	483	534	630
KCNE2_+_35736726.23-P1P2	648	648	737	737	631	838	927	1080
KCNE2_-_35736319.23-P1P2	647	647	629	629	612	746	768	461
KCNE2_-_35736333.23-P1P2	450	450	579	579	787	744	293	662
KCNE2_-_35736677.23-P1P2	500	500	828	828	478	430	667	796
KCNE3_+_74172878.23-P1	477	477	651	651	512	617	619	623
KCNE3_+_74178229.23-P2	660	660	792	792	572	632	573	738
KCNE3_+_74178542.23-P2	338	338	587	587	407	553	421	327
KCNE3_+_74178570.23-P2	616	616	774	774	686	866	865	582
KCNE3_+_74178599.23-P2	388	388	556	556	508	655	452	428
KCNE3_-_74172869.23-P1	559	559	822	822	721	925	814	730
KCNE3_-_74173110.23-P1	709	709	892	892	813	804	839	862
KCNE3_-_74173129.23-P1	584	584	666	666	552	632	666	787
KCNE3_-_74173159.23-P1	695	695	683	683	724	740	519	817
KCNE3_-_74178506.23-P2	562	562	662	662	680	559	636	976
KCNE4_+_223916918.23-P1P2	441	441	467	467	488	829	565	471
KCNE4_+_223916987.23-P1P2	638	638	771	771	694	794	758	1109
KCNE4_+_223917321.23-P1P2	528	528	560	560	685	679	640	566
KCNE4_+_223917361.23-P1P2	790	790	762	762	604	745	1103	800
KCNE4_-_223916944.23-P1P2	574	574	728	728	820	838	515	1045
KCNF1_+_11052093.23-P1P2	659	659	541	541	599	926	699	653
KCNF1_+_11052114.23-P1P2	518	518	537	537	480	712	816	567
KCNF1_-_11052130.23-P1P2	659	659	664	664	786	995	783	599
KCNF1_-_11052134.23-P1P2	617	617	642	642	945	1160	855	927
KCNF1_-_11052490.23-P1P2	563	563	521	521	578	639	425	440
KCNG1_+_49639226.23-P1P2	624	624	932	932	686	654	631	733
KCNG1_+_49639239.23-P1P2	795	795	706	706	589	600	638	717
KCNG1_+_49639245.23-P1P2	418	418	403	403	492	554	527	503
KCNG1_+_49639583.23-P1P2	432	432	494	494	591	326	231	440
KCNG1_-_49639232.23-P1P2	762	762	838	838	787	666	667	949
KCNG2_+_77623819.23-P1P2	660	660	809	809	537	762	981	1237
KCNG2_+_77623969.23-P1P2	512	512	731	731	476	839	530	516
KCNG2_+_77624214.23-P1P2	497	497	754	754	626	677	750	533
KCNG2_+_77624245.23-P1P2	533	533	738	738	679	768	800	787
KCNG2_-_77624003.23-P1P2	454	454	656	656	158	178	173	197
KCNG3_+_42720650.23-P1P2	339	339	505	505	480	567	554	917
KCNG3_+_42720720.23-P1P2	566	566	471	471	371	728	518	459
KCNG3_+_42721095.23-P1P2	536	536	657	657	540	340	651	448
KCNG3_-_42720642.23-P1P2	694	694	741	741	910	558	992	671
KCNG3_-_42721086.23-P1P2	603	603	640	640	643	473	710	926
KCNG4_+_84273189.23-P1P2	445	445	522	522	592	666	768	670
KCNG4_+_84273555.23-P1P2	727	727	628	628	592	729	529	778
KCNG4_-_84273164.23-P1P2	423	423	431	431	423	317	512	757
KCNG4_-_84273523.23-P1P2	676	676	850	850	629	824	852	779
KCNG4_-_84273585.23-P1P2	443	443	437	437	567	838	404	637
KCNH1_+_211306988.23-P1P2	727	727	878	878	629	959	1173	903
KCNH1_+_211307071.23-P1P2	777	777	750	750	751	514	799	751
KCNH1_+_211307427.23-P1P2	518	518	681	681	832	565	653	562
KCNH1_+_211307441.23-P1P2	448	448	343	343	321	543	401	511
KCNH1_-_211306964.23-P1P2	599	599	580	580	664	789	572	793
KCNH2_+_150652414.23-P2	447	447	525	525	402	531	732	694
KCNH2_+_150652478.23-P2	463	463	551	551	508	580	600	502
KCNH2_+_150652851.23-P2	379	379	605	605	435	520	558	334
KCNH2_+_150674914.23-P1	305	305	394	394	392	432	364	659
KCNH2_+_150674984.23-P1	639	639	657	657	600	818	741	534
KCNH2_-_150652462.23-P2	600	600	732	732	594	636	481	691
KCNH2_-_150652789.23-P2	451	451	519	519	455	476	597	469
KCNH2_-_150674997.23-P1	567	567	620	620	435	464	477	513
KCNH2_-_150675014.23-P1	492	492	698	698	646	912	829	596
KCNH2_-_150675385.23-P1	402	402	457	457	534	356	622	443
KCNH3_+_49932882.23-P1P2	486	486	541	541	627	473	455	723
KCNH3_+_49932911.23-P1P2	607	607	814	814	650	710	610	699
KCNH3_+_49933291.23-P1P2	376	376	448	448	377	381	533	479
KCNH3_-_49932841.23-P1P2	482	482	522	522	564	780	580	556
KCNH3_-_49932878.23-P1P2	348	348	517	517	491	463	644	506
KCNH4_+_40333076.23-P1P2	502	502	630	630	495	632	605	468
KCNH4_+_40333277.23-P1P2	576	576	525	525	421	643	545	599
KCNH4_+_40333291.23-P1P2	597	597	673	673	871	653	711	930
KCNH4_-_40333265.23-P1P2	432	432	516	516	540	1010	733	789
KCNH4_-_40333310.23-P1P2	367	367	528	528	638	506	667	712
KCNH5_+_63512126.23-P1P2	499	499	457	457	440	355	657	546
KCNH5_+_63512136.23-P1P2	536	536	815	815	568	814	796	548
KCNH5_+_63512152.23-P1P2	494	494	586	586	776	525	568	828
KCNH5_-_63511723.23-P1P2	503	503	905	905	689	561	467	373
KCNH5_-_63511937.23-P1P2	788	788	800	800	1023	878	1054	1083
KCNH6_+_61600777.23-P1P2	594	594	718	718	675	730	522	791
KCNH6_-_61600728.23-P1P2	663	663	657	657	831	950	769	836
KCNH6_-_61600747.23-P1P2	648	648	475	475	527	713	774	586
KCNH6_-_61600780.23-P1P2	669	669	527	527	646	570	526	733
KCNH6_-_61601164.23-P1P2	541	541	824	824	635	455	668	702
KCNH7_+_163695219.23-P1P2	499	499	600	600	407	442	502	490
KCNH7_+_163695224.23-P1P2	375	375	494	494	584	529	480	449
KCNH7_+_163695228.23-P1P2	620	620	748	748	448	695	719	872
KCNH7_+_163695253.23-P1P2	631	631	769	769	738	759	976	635
KCNH7_-_163694912.23-P1P2	636	636	577	577	550	857	856	969
KCNH8_+_19190063.23-P1P2	653	653	605	605	656	680	457	678
KCNH8_+_19190115.23-P1P2	718	718	653	653	692	1063	790	888
KCNH8_+_19190359.23-P1P2	457	457	628	628	394	496	477	829
KCNH8_-_19190008.23-P1P2	445	445	452	452	136	125	91	142
KCNH8_-_19190031.23-P1P2	478	478	624	624	573	535	609	814
KCNIP1_+_169931016.23-P1P2	459	459	549	549	682	646	762	977
KCNIP1_+_169931021.23-P1P2	448	448	430	430	402	381	519	582
KCNIP1_+_169931252.23-P1P2	555	555	716	716	640	747	709	710
KCNIP1_+_169931426.23-P1P2	358	358	496	496	513	397	369	453
KCNIP1_+_169931464.23-P1P2	592	592	602	602	597	704	640	751
KCNIP2_+_103603104.23-P1P2	536	536	722	722	633	819	709	865
KCNIP2_-_103603492.23-P1P2	381	381	456	456	485	488	480	275
KCNIP2_-_103603498.23-P1P2	487	487	473	473	719	798	697	744
KCNIP2_-_103603541.23-P1P2	740	740	982	982	767	1011	631	773
KCNIP2_-_103603544.23-P1P2	438	438	487	487	541	514	487	539
KCNIP3_+_96012253.23-ENST00000468529.1	369	369	276	276	386	294	391	516
KCNIP3_+_96012664.23-ENST00000468529.1	547	547	639	639	1023	1066	851	1063
KCNIP3_+_96012765.23-ENST00000468529.1	532	532	575	575	921	763	1054	643
KCNIP3_-_96012316.23-ENST00000468529.1	489	489	657	657	628	770	575	798
KCNIP3_-_96012720.23-ENST00000468529.1	526	526	419	419	591	632	599	690
KCNIP4_+_21305306.23-ENST00000382150.4	649	649	654	654	827	641	608	661
KCNIP4_+_21305519.23-ENST00000382150.4	739	739	652	652	716	786	672	652
KCNIP4_-_21305545.23-ENST00000382150.4	799	799	674	674	1060	919	579	794
KCNIP4_-_21305582.23-ENST00000382150.4	617	617	636	636	753	824	842	962
KCNIP4_-_21305636.23-ENST00000382150.4	688	688	804	804	1019	852	882	770
KCNJ10_-_160039877.23-P1P2	548	548	597	597	412	520	582	721
KCNJ10_-_160039881.23-P1P2	557	557	610	610	673	824	357	668
KCNJ10_-_160039910.23-P1P2	562	562	610	610	614	758	545	324
KCNJ10_-_160039935.23-P1P2	299	299	318	318	431	331	411	364
KCNJ10_-_160039954.23-P1P2	364	364	388	388	510	374	379	596
KCNJ11_+_17410438.23-P1P2	314	314	393	393	420	574	596	555
KCNJ11_+_17410460.23-P1P2	234	234	350	350	231	269	319	395
KCNJ11_-_17410845.23-P1P2	508	508	582	582	430	599	496	733
KCNJ11_-_17410851.23-P1P2	544	544	686	686	855	614	521	952
KCNJ11_-_17410861.23-P1P2	602	602	558	558	253	264	369	223
KCNJ12_+_21279686.23-P1P2	608	608	670	670	589	559	471	762
KCNJ12_+_21279951.23-P1P2	208	208	328	328	332	304	294	502
KCNJ12_+_21280077.23-P1P2	0	0	0	0	0	0	0	0
KCNJ12_+_21280385.23-P1P2	538	538	652	652	514	490	600	488
KCNJ12_-_21280051.23-P1P2	682	682	585	585	519	671	478	487
KCNJ13_+_233640874.23-P1P2	547	547	725	725	611	797	638	584
KCNJ13_-_233641187.23-P1P2	718	718	608	608	565	639	828	531
KCNJ13_-_233641191.23-P1P2	458	458	712	712	412	473	730	728
KCNJ13_-_233641199.23-P1P2	450	450	442	442	500	607	391	496
KCNJ13_-_233641276.23-P1P2	640	640	789	789	821	791	1288	647
KCNJ14_+_48958256.23-P1P2	612	612	526	526	885	530	652	600
KCNJ14_+_48958453.23-P1P2	594	594	565	565	737	962	659	1080
KCNJ14_+_48958514.23-P1P2	834	834	713	713	786	856	780	750
KCNJ14_-_48958961.23-P1P2	435	435	361	361	304	441	337	188
KCNJ14_-_48959229.23-P1P2	494	494	648	648	584	746	511	675
KCNJ15_+_39628676.23-P1P2	478	478	675	675	727	712	624	739
KCNJ15_+_39628689.23-P1P2	649	649	825	825	646	588	816	653
KCNJ15_+_39629068.23-P1P2	593	593	738	738	715	772	715	812
KCNJ15_+_39629073.23-P1P2	579	579	691	691	703	658	654	861
KCNJ15_+_39629077.23-P1P2	804	804	882	882	737	993	903	864
KCNJ16_+_68071789.23-P1P2	805	805	825	825	756	885	667	687
KCNJ16_+_68071876.23-P1P2	665	665	495	495	955	825	793	1122
KCNJ16_+_68071890.23-P1P2	356	356	443	443	431	774	322	468
KCNJ16_-_68071517.23-P1P2	489	489	612	612	834	932	809	477
KCNJ16_-_68071531.23-P1P2	227	227	397	397	333	476	368	258
KCNJ18_+_21279686.23-P1P2	0	0	0	0	0	0	0	0
KCNJ18_+_21279951.23-P1P2	0	0	0	0	0	0	0	0
KCNJ18_+_21280077.23-P1P2	0	0	0	0	0	0	0	0
KCNJ18_+_21280385.23-P1P2	0	0	0	0	0	0	0	0
KCNJ18_-_21280051.23-P1P2	0	0	0	0	0	0	0	0
KCNJ1_+_128736754.23-P1P2	292	292	367	367	241	320	339	189
KCNJ1_+_128737130.23-P1P2	679	679	615	615	605	730	872	748
KCNJ1_-_128736790.23-P1P2	610	610	657	657	500	767	428	432
KCNJ1_-_128736857.23-P1P2	403	403	583	583	611	656	432	341
KCNJ1_-_128737204.23-P1P2	413	413	554	554	564	535	416	670
KCNJ2_+_68165659.23-P1P2	521	521	575	575	453	677	637	523
KCNJ2_+_68165771.23-P1P2	590	590	636	636	675	911	838	772
KCNJ2_-_68165848.23-P1P2	738	738	908	908	806	800	914	682
KCNJ2_-_68166150.23-P1P2	483	483	781	781	783	761	1037	887
KCNJ2_-_68166164.23-P1P2	655	655	714	714	748	622	677	844
KCNJ3_+_155554546.23-P1P2	499	499	698	698	515	534	835	501
KCNJ3_+_155555275.23-P1P2	720	720	735	735	697	740	870	951
KCNJ3_+_155555630.23-P1P2	225	225	385	385	403	414	352	540
KCNJ3_-_155554344.23-P1P2	601	601	823	823	583	764	560	683
KCNJ3_-_155554823.23-P1P2	559	559	491	491	423	808	407	516
KCNJ4_+_38851214.23-P1P2	320	320	342	342	296	396	349	281
KCNJ4_+_38851389.23-P1P2	563	563	497	497	468	601	515	626
KCNJ4_+_38851543.23-P1P2	875	875	732	732	544	1024	741	549
KCNJ4_+_38851571.23-P1P2	562	562	493	493	345	500	353	599
KCNJ4_+_38851618.23-P1P2	454	454	589	589	475	543	693	859
KCNJ5_+_128761452.23-P1P2	373	373	508	508	350	319	270	202
KCNJ5_+_128761813.23-P1P2	302	302	391	391	508	611	551	727
KCNJ5_-_128761270.23-P1P2	605	605	656	656	601	870	588	717
KCNJ5_-_128761671.23-P1P2	634	634	765	765	572	374	550	532
KCNJ5_-_128761704.23-P1P2	648	648	637	637	443	617	573	793
KCNJ6_+_39288469.23-P1P2	505	505	701	701	653	706	550	617
KCNJ6_-_39288204.23-P1P2	340	340	451	451	408	423	542	490
KCNJ6_-_39288604.23-P1P2	555	555	721	721	406	395	349	288
KCNJ6_-_39288642.23-P1P2	310	310	618	618	422	461	824	568
KCNJ6_-_39288645.23-P1P2	378	378	449	449	275	449	400	421
KCNJ8_-_21927237.23-P1P2	460	460	505	505	517	413	574	352
KCNJ8_-_21927578.23-P1P2	594	594	682	682	641	750	754	1086
KCNJ8_-_21927604.23-P1P2	433	433	522	522	567	777	565	737
KCNJ8_-_21927607.23-P1P2	439	439	601	601	440	578	363	851
KCNJ8_-_21927679.23-P1P2	615	615	592	592	689	649	767	499
KCNJ9_+_160051340.23-P1P2	544	544	623	623	505	574	534	433
KCNJ9_+_160051354.23-P1P2	593	593	532	532	527	688	736	661
KCNJ9_+_160051390.23-P1P2	683	683	651	651	712	732	798	688
KCNJ9_+_160051394.23-P1P2	554	554	810	810	918	879	977	1098
KCNJ9_+_160051604.23-P1P2	621	621	764	764	739	878	658	602
KCNK10_+_88789085.23-P1P2	529	529	409	409	454	622	523	418
KCNK10_+_88789544.23-P1P2	488	488	607	607	653	924	627	745
KCNK10_-_88789079.23-P1P2	339	339	444	444	321	698	236	616
KCNK10_-_88789489.23-P1P2	496	496	542	542	414	455	555	719
KCNK10_-_88789505.23-P1P2	563	563	718	718	688	788	325	657
KCNK12_+_47797605.23-P1P2	586	586	613	613	634	646	427	632
KCNK12_+_47797615.23-P1P2	333	333	401	401	442	450	335	351
KCNK12_+_47797698.23-P1P2	581	581	608	608	881	737	906	977
KCNK12_+_47798053.23-P1P2	623	623	652	652	614	682	552	747
KCNK12_-_47798064.23-P1P2	495	495	466	466	747	609	549	596
KCNK13_+_90528652.23-P1P2	515	515	637	637	425	357	367	574
KCNK13_+_90528749.23-P1P2	594	594	619	619	502	718	512	473
KCNK13_+_90528776.23-P1P2	434	434	605	605	404	580	642	596
KCNK13_-_90528374.23-P1P2	375	375	618	618	659	442	577	621
KCNK13_-_90528377.23-P1P2	600	600	761	761	870	1031	1062	990
KCNK15_+_43374594.23-P1P2	621	621	771	771	542	930	826	1053
KCNK15_+_43374890.23-P1P2	422	422	597	597	583	684	773	520
KCNK15_+_43374966.23-P1P2	461	461	585	585	607	730	669	776
KCNK15_+_43374993.23-P1P2	392	392	341	341	319	471	276	374
KCNK15_-_43374520.23-P1P2	356	356	502	502	401	660	430	430
KCNK16_+_39290425.23-P1P2	556	556	509	509	309	477	251	220
KCNK16_+_39290694.23-P1P2	625	625	664	664	716	518	323	663
KCNK16_-_39290230.23-P1P2	626	626	956	956	933	899	720	1120
KCNK16_-_39290257.23-P1P2	717	717	927	927	651	905	984	950
KCNK16_-_39290397.23-P1P2	582	582	693	693	548	671	588	723
KCNK17_+_39282166.23-P1P2	476	476	535	535	596	609	776	608
KCNK17_-_39281768.23-P1P2	966	966	1121	1121	989	982	769	994
KCNK17_-_39282144.23-P1P2	476	476	612	612	517	609	494	723
KCNK17_-_39282148.23-P1P2	519	519	448	448	416	445	679	511
KCNK17_-_39282152.23-P1P2	464	464	394	394	445	560	397	415
KCNK18_+_118957024.23-ENST00000334549.1	379	379	506	506	645	740	509	637
KCNK18_+_118957076.23-ENST00000334549.1	695	695	799	799	531	846	695	733
KCNK18_-_118957013.23-ENST00000334549.1	857	857	792	792	783	754	720	826
KCNK18_-_118957244.23-ENST00000334549.1	629	629	520	520	579	440	657	664
KCNK18_-_118957423.23-ENST00000334549.1	665	665	667	667	679	757	817	356
KCNK1_+_233749927.23-P1P2	1070	1070	1181	1181	1208	1300	1010	1277
KCNK1_+_233749967.23-P1P2	486	486	480	480	501	383	617	496
KCNK1_+_233750266.23-P1P2	415	415	543	543	521	743	468	714
KCNK1_-_233749936.23-P1P2	662	662	813	813	742	1039	1057	928
KCNK1_-_233749964.23-P1P2	417	417	489	489	399	425	299	318
KCNK2_+_215256151.23-P1P2	249	249	357	357	200	311	272	321
KCNK2_+_215256458.23-P1P2	672	672	617	617	648	739	553	527
KCNK2_+_215256491.23-P1P2	423	423	487	487	317	615	688	794
KCNK2_-_215256074.23-P1P2	493	493	579	579	554	719	623	499
KCNK2_-_215256119.23-P1P2	613	613	534	534	688	797	643	696
KCNK3_+_26916020.23-P1P2	649	649	660	660	693	710	886	764
KCNK3_-_26915657.23-P1P2	684	684	644	644	752	727	950	755
KCNK3_-_26915669.23-P1P2	761	761	613	613	713	689	674	592
KCNK3_-_26915751.23-P1P2	603	603	456	456	345	486	497	337
KCNK3_-_26915856.23-P1P2	611	611	750	750	608	786	654	728
KCNK4_+_64058742.23-P1P2	269	269	434	434	379	456	396	313
KCNK4_+_64059211.23-P1P2	508	508	492	492	784	614	812	456
KCNK4_+_64059240.23-P1P2	478	478	713	713	658	766	601	679
KCNK4_-_64059205.23-P1P2	755	755	823	823	629	1121	874	1112
KCNK4_-_64059227.23-P1P2	515	515	603	603	587	794	609	857
KCNK5_+_39196794.23-P1P2	631	631	566	566	437	808	743	573
KCNK5_+_39197229.23-P1P2	465	465	503	503	521	879	856	682
KCNK5_+_39197236.23-P1P2	382	382	496	496	604	801	726	592
KCNK5_-_39197169.23-P1P2	445	445	469	469	443	462	504	605
KCNK5_-_39197180.23-P1P2	420	420	625	625	573	1104	834	691
KCNK6_+_38810521.23-P1P2	741	741	792	792	801	731	808	873
KCNK6_+_38810906.23-P1P2	489	489	661	661	375	484	604	460
KCNK6_-_38810505.23-P1P2	539	539	597	597	524	593	598	547
KCNK6_-_38810536.23-P1P2	378	378	550	550	323	515	351	535
KCNK6_-_38810912.23-P1P2	596	596	492	492	663	875	598	635
KCNK7_+_65362862.23-P1P2	467	467	414	414	400	430	460	471
KCNK7_+_65363210.23-P1P2	526	526	477	477	372	548	534	691
KCNK7_-_65363207.23-P1P2	666	666	769	769	692	728	662	469
KCNK7_-_65363219.23-P1P2	577	577	498	498	525	309	524	561
KCNK7_-_65363227.23-P1P2	494	494	614	614	449	738	668	573
KCNK9_+_140715226.23-ENST00000303015.1,ENST00000520439.1	760	760	745	745	794	994	1022	858
KCNK9_-_140714957.23-ENST00000303015.1,ENST00000520439.1	681	681	757	757	804	749	838	871
KCNK9_-_140714960.23-ENST00000303015.1,ENST00000520439.1	478	478	444	444	651	463	743	720
KCNK9_-_140715164.23-ENST00000303015.1,ENST00000520439.1	412	412	641	641	420	353	553	366
KCNK9_-_140715167.23-ENST00000303015.1,ENST00000520439.1	371	371	370	370	352	437	501	318
KCNMA1_+_79397032.23-P1P2	333	333	593	593	384	561	444	630
KCNMA1_+_79397135.23-P1P2	332	332	377	377	336	440	359	497
KCNMA1_+_79397479.23-P1P2	522	522	529	529	482	558	633	476
KCNMA1_-_79397061.23-P1P2	387	387	514	514	453	707	488	512
KCNMA1_-_79397295.23-P1P2	262	262	334	334	325	373	326	304
KCNMB1_+_169815957.23-P1P2	484	484	645	645	394	804	510	810
KCNMB1_+_169815960.23-P1P2	722	722	620	620	562	872	699	565
KCNMB1_+_169815968.23-P1P2	583	583	832	832	809	820	852	1199
KCNMB1_-_169816143.23-P1P2	771	771	730	730	628	728	724	500
KCNMB1_-_169816148.23-P1P2	529	529	524	524	457	521	619	982
KCNMB2_+_178254284.23-P2	523	523	473	473	683	746	342	526
KCNMB2_+_178254689.23-P2	588	588	575	575	600	605	619	710
KCNMB2_+_178276652.23-P1	518	518	576	576	527	483	677	691
KCNMB2_+_178276657.23-P1	632	632	597	597	755	771	855	667
KCNMB2_-_178254030.23-P2	476	476	767	767	638	741	794	815
KCNMB2_-_178254189.23-P2	705	705	826	826	508	955	607	446
KCNMB2_-_178254499.23-P2	519	519	649	649	652	605	683	854
KCNMB2_-_178276701.23-P1	521	521	473	473	546	456	709	431
KCNMB2_-_178276709.23-P1	621	621	605	605	692	436	588	665
KCNMB2_-_178276756.23-P1	646	646	647	647	783	555	511	845
KCNMB3_+_178977357.23-P1P2	394	394	395	395	499	421	540	279
KCNMB3_+_178977629.23-P1P2	668	668	684	684	708	754	829	737
KCNMB3_+_178977723.23-P1P2	413	413	556	556	631	601	600	564
KCNMB3_+_178977741.23-P1P2	603	603	712	712	803	885	925	886
KCNMB3_-_178977600.23-P1P2	310	310	523	523	471	385	488	738
KCNMB4_+_70760330.23-P1P2	491	491	707	707	600	808	661	839
KCNMB4_-_70760118.23-P1P2	298	298	352	352	363	456	289	285
KCNMB4_-_70760511.23-P1P2	434	434	618	618	639	617	678	834
KCNMB4_-_70760532.23-P1P2	539	539	529	529	444	550	368	372
KCNMB4_-_70760746.23-P1P2	477	477	535	535	280	350	525	676
KCNN1_+_18063076.23-P1P2	795	795	963	963	710	1046	994	1168
KCNN1_+_18063134.23-P1P2	466	466	478	478	585	740	390	575
KCNN1_+_18063519.23-P1P2	562	562	698	698	809	759	663	866
KCNN1_-_18063147.23-P1P2	548	548	355	355	418	672	406	627
KCNN1_-_18063456.23-P1P2	453	453	655	655	441	509	642	403
KCNN2_+_113697798.23-P1P2	368	368	529	529	512	526	466	541
KCNN2_+_113697829.23-P1P2	593	593	478	478	464	572	818	558
KCNN2_+_113697843.23-P1P2	442	442	467	467	471	405	538	595
KCNN2_+_113698151.23-P1P2	463	463	770	770	752	961	892	639
KCNN2_+_113698242.23-P1P2	914	914	1015	1015	997	919	1069	1234
KCNN3_+_154842706.23-P1P2	484	484	599	599	497	613	571	841
KCNN3_-_154842280.23-P1P2	378	378	521	521	108	80	92	109
KCNN3_-_154842704.23-P1P2	760	760	944	944	704	1192	1124	720
KCNN3_-_154842713.23-P1P2	411	411	611	611	599	421	649	551
KCNN3_-_154842724.23-P1P2	279	279	447	447	594	339	586	337
KCNN4_+_44284906.23-P1P2	436	436	596	596	393	484	687	852
KCNN4_+_44284937.23-P1P2	470	470	615	615	758	568	421	933
KCNN4_+_44285161.23-P1P2	367	367	335	335	305	242	329	505
KCNN4_-_44285079.23-P1P2	784	784	989	989	555	999	998	801
KCNN4_-_44285120.23-P1P2	393	393	280	280	360	246	388	392
KCNQ1_+_2466544.23-P1P2	748	748	864	864	793	1070	946	1052
KCNQ1_+_2466618.23-P1P2	398	398	458	458	505	539	502	393
KCNQ1_+_2466621.23-P1P2	392	392	431	431	488	434	367	281
KCNQ1_+_2466638.23-P1P2	384	384	489	489	519	765	501	619
KCNQ1_-_2466650.23-P1P2	535	535	464	464	485	232	390	397
KCNQ2_+_62103790.23-P1P2	407	407	593	593	667	695	676	447
KCNQ2_+_62103793.23-P1P2	510	510	471	471	692	669	619	772
KCNQ2_+_62103935.23-P1P2	596	596	645	645	456	922	635	673
KCNQ2_+_62103978.23-P1P2	661	661	804	804	669	679	641	763
KCNQ2_-_62103929.23-P1P2	484	484	495	495	639	601	522	527
KCNQ3_+_133492647.23-P1P2	470	470	557	557	396	478	321	320
KCNQ3_+_133492754.23-P1P2	418	418	444	444	524	745	496	602
KCNQ3_+_133492805.23-P1P2	517	517	571	571	653	733	632	597
KCNQ3_-_133492956.23-P1P2	362	362	517	517	591	714	701	490
KCNQ3_-_133493125.23-P1P2	536	536	710	710	520	452	754	732
KCNQ4_+_41249544.23-P1P2	629	629	740	740	795	775	790	667
KCNQ4_-_41249528.23-P1P2	470	470	436	436	440	399	502	555
KCNQ4_-_41249534.23-P1P2	560	560	413	413	566	606	598	558
KCNQ4_-_41249558.23-P1P2	541	541	456	456	459	813	817	508
KCNQ4_-_41249865.23-P1P2	506	506	502	502	577	658	594	775
KCNQ5_+_73331813.23-P1P2	754	754	871	871	1164	824	1125	1048
KCNQ5_+_73331832.23-P1P2	473	473	282	282	406	434	520	436
KCNQ5_-_73331944.23-P1P2	464	464	581	581	441	347	443	520
KCNQ5_-_73331986.23-P1P2	564	564	709	709	131	210	227	181
KCNQ5_-_73332034.23-P1P2	694	694	754	754	790	628	471	686
KCNRG_+_50589925.23-P1P2	477	477	590	590	364	512	647	706
KCNRG_+_50590103.23-P1P2	511	511	711	711	694	507	512	781
KCNRG_+_50590127.23-P1P2	636	636	573	573	624	680	593	628
KCNRG_-_50589641.23-P1P2	402	402	436	436	466	575	634	521
KCNRG_-_50590089.23-P1P2	582	582	631	631	766	973	815	917
KCNS1_+_43729555.23-P1P2	430	430	513	513	383	616	523	426
KCNS1_+_43729714.23-P1P2	406	406	593	593	662	447	731	772
KCNS1_+_43729736.23-P1P2	543	543	637	637	890	609	746	689
KCNS1_-_43729549.23-P1P2	471	471	578	578	542	599	457	565
KCNS1_-_43729569.23-P1P2	560	560	528	528	476	662	574	448
KCNS2_+_99439489.23-P1P2	1033	1033	1070	1070	809	1211	1245	1320
KCNS2_+_99439808.23-P1P2	666	666	732	732	490	808	584	579
KCNS2_+_99439875.23-P1P2	571	571	585	585	520	619	697	554
KCNS2_-_99439845.23-P1P2	592	592	712	712	718	766	708	831
KCNS2_-_99439967.23-P1P2	632	632	762	762	580	595	396	449
KCNS3_+_18059995.23-P1P2	611	611	485	485	557	807	761	591
KCNS3_+_18060165.23-P1P2	453	453	474	474	285	540	423	532
KCNS3_-_18059939.23-P1P2	414	414	534	534	397	466	539	416
KCNS3_-_18060306.23-P1P2	599	599	483	483	518	396	637	514
KCNS3_-_18060467.23-P1P2	719	719	618	618	834	742	748	564
KCNT1_+_138606303.23-P2	514	514	463	463	524	636	467	529
KCNT1_+_138606515.23-P2	789	789	711	711	775	758	643	1124
KCNT1_+_138628554.23-P1	709	709	659	659	525	810	411	565
KCNT1_+_138628947.23-P1	349	349	543	543	630	428	341	335
KCNT1_-_138606317.23-P2	722	722	782	782	821	751	809	765
KCNT1_-_138606320.23-P2	761	761	871	871	903	1005	872	660
KCNT1_-_138606724.23-P2	526	526	487	487	697	491	600	691
KCNT1_-_138628481.23-P1	492	492	697	697	774	524	815	610
KCNT1_-_138628515.23-P1	652	652	624	624	757	639	534	346
KCNT1_-_138628842.23-P1	421	421	475	475	458	500	346	539
KCNT2_+_196577036.23-P1P2	516	516	633	633	417	623	579	576
KCNT2_-_196577524.23-P1P2	805	805	578	578	708	689	584	669
KCNT2_-_196577542.23-P1P2	421	421	432	432	357	300	586	345
KCNT2_-_196577553.23-P1P2	546	546	711	711	619	852	769	549
KCNT2_-_196577558.23-P1P2	732	732	645	645	872	1069	666	967
KCNU1_+_36642019.23-P1P2	841	841	996	996	1166	904	778	816
KCNU1_+_36642131.23-P1P2	545	545	676	676	830	847	529	738
KCNU1_+_36642252.23-P1P2	478	478	618	618	565	428	652	592
KCNU1_-_36641901.23-P1P2	602	602	489	489	742	685	629	582
KCNU1_-_36642262.23-P1P2	699	699	736	736	788	1002	629	970
KCNV1_+_110987506.23-P1P2	343	343	398	398	401	476	401	396
KCNV1_+_110987510.23-P1P2	605	605	538	538	644	481	719	910
KCNV1_-_110987947.23-P1P2	526	526	473	473	385	674	686	478
KCNV1_-_110987953.23-P1P2	417	417	504	504	398	429	484	652
KCNV1_-_110987957.23-P1P2	592	592	597	597	674	463	560	659
KCNV2_+_2717602.23-P1P2	681	681	595	595	695	568	499	717
KCNV2_-_2717578.23-P1P2	498	498	699	699	550	873	505	497
KCNV2_-_2717590.23-P1P2	329	329	346	346	507	445	579	477
KCNV2_-_2717920.23-P1P2	1115	1115	1122	1122	987	1158	1508	1343
KCNV2_-_2717952.23-P1P2	695	695	847	847	1060	854	866	938
KCP_+_128543000.23-P2	410	410	521	521	310	517	382	201
KCP_+_128543049.23-P2	326	326	344	344	272	485	574	410
KCP_+_128543339.23-P2	557	557	625	625	467	755	550	898
KCP_+_128543342.23-P2	423	423	371	371	540	546	326	669
KCP_+_128543387.23-P2	502	502	686	686	838	722	856	761
KCP_+_128550716.23-P1	617	617	628	628	499	417	367	591
KCP_+_128550720.23-P1	480	480	455	455	354	552	450	460
KCP_-_128550544.23-P1	476	476	545	545	346	589	565	823
KCP_-_128550701.23-P1	587	587	467	467	618	497	390	452
KCP_-_128550713.23-P1	609	609	702	702	706	798	730	714
KCTD10_+_109914946.23-P1P2	506	506	673	673	355	777	667	699
KCTD10_-_109915048.23-P1P2	614	614	659	659	528	653	520	632
KCTD10_-_109915079.23-P1P2	308	308	681	681	322	416	439	344
KCTD10_-_109915086.23-P1P2	908	908	733	733	689	696	524	580
KCTD10_-_109915112.23-P1P2	501	501	587	587	746	668	363	496
KCTD11_+_7255575.23-P1P2	384	384	412	412	351	521	457	355
KCTD11_-_7255491.23-P1P2	451	451	584	584	505	1030	649	860
KCTD11_-_7255515.23-P1P2	586	586	813	813	719	758	1094	782
KCTD11_-_7255527.23-P1P2	678	678	514	514	509	593	549	976
KCTD11_-_7255559.23-P1P2	457	457	434	434	600	386	389	402
KCTD12_+_77460050.23-P1P2	635	635	750	750	698	907	897	666
KCTD12_+_77460435.23-P1P2	604	604	813	813	790	643	747	826
KCTD12_+_77460488.23-P1P2	549	549	562	562	374	802	309	441
KCTD12_+_77460541.23-P1P2	731	731	1611	1611	669	837	746	954
KCTD12_+_77460574.23-P1P2	517	517	471	471	656	472	884	810
KCTD13_+_29937100.23-P1P2	399	399	595	595	530	712	573	708
KCTD13_+_29937474.23-P1P2	560	560	438	438	745	1137	675	546
KCTD13_+_29937504.23-P1P2	303	303	380	380	304	313	543	379
KCTD13_-_29937096.23-P1P2	302	302	285	285	330	323	324	285
KCTD13_-_29937293.23-P1P2	614	614	645	645	646	725	565	628
KCTD14_+_77734260.23-P1P2	535	535	906	906	454	563	497	459
KCTD14_+_77734289.23-P1P2	394	394	499	499	792	597	502	697
KCTD14_-_77733914.23-P1P2	278	278	484	484	349	307	415	266
KCTD14_-_77733945.23-P1P2	576	576	680	680	612	478	815	731
KCTD14_-_77734234.23-P1P2	339	339	431	431	322	339	513	324
KCTD15_+_34287831.23-P1P2	684	684	525	525	598	669	674	675
KCTD15_+_34288231.23-P1P2	327	327	434	434	346	349	347	397
KCTD15_-_34287810.23-P1P2	510	510	607	607	820	524	887	688
KCTD15_-_34287813.23-P1P2	903	903	779	779	907	991	921	981
KCTD15_-_34287841.23-P1P2	792	792	725	725	741	633	595	679
KCTD16_+_143584955.23-P1P2	495	495	802	802	455	869	648	649
KCTD16_+_143585018.23-P1P2	664	664	660	660	681	972	649	1031
KCTD16_+_143585022.23-P1P2	422	422	477	477	445	591	663	623
KCTD16_+_143585305.23-P1P2	413	413	620	620	583	660	734	552
KCTD16_-_143585008.23-P1P2	673	673	836	836	813	729	841	583
KCTD17_+_37448037.23-P1P2	327	327	341	341	333	358	372	151
KCTD17_+_37448207.23-P1P2	327	327	394	394	489	577	354	407
KCTD17_+_37448228.23-P1P2	742	742	716	716	1125	742	664	691
KCTD17_-_37447805.23-P1P2	522	522	637	637	584	563	642	495
KCTD17_-_37448001.23-P1P2	626	626	661	661	630	799	430	671
KCTD18_+_201374541.23-P1P2	689	689	744	744	687	728	625	765
KCTD18_+_201374722.23-P1P2	304	304	391	391	229	577	336	406
KCTD18_+_201374743.23-P1P2	388	388	314	314	376	478	555	348
KCTD18_+_201374760.23-P1P2	421	421	516	516	547	590	590	643
KCTD18_-_201374759.23-P1P2	686	686	643	643	728	635	843	668
KCTD19_+_67360236.23-P1P2	340	340	438	438	321	409	389	208
KCTD19_+_67360601.23-P1P2	373	373	441	441	416	509	449	559
KCTD19_+_67360606.23-P1P2	434	434	732	732	724	552	603	824
KCTD19_-_67360611.23-P1P2	584	584	472	472	1083	940	603	645
KCTD19_-_67360617.23-P1P2	366	366	435	435	410	452	429	757
KCTD1_+_24128280.23-P1P2	503	503	564	564	366	553	621	489
KCTD1_+_24128477.23-P1P2	374	374	339	339	448	391	644	406
KCTD1_+_24128496.23-P1P2	295	295	406	406	353	402	320	582
KCTD1_-_24128091.23-P1P2	426	426	601	601	639	638	587	763
KCTD1_-_24128526.23-P1P2	555	555	677	677	546	674	662	588
KCTD20_+_36410855.23-P1P2	434	434	404	404	373	386	479	225
KCTD20_+_36411195.23-P1P2	405	405	524	524	474	620	691	652
KCTD20_-_36410804.23-P1P2	657	657	663	663	559	780	825	1251
KCTD20_-_36411064.23-P1P2	438	438	427	427	716	380	482	475
KCTD20_-_36411151.23-P1P2	567	567	431	431	427	462	622	556
KCTD21_+_77899289.23-P1P2	596	596	527	527	459	427	627	520
KCTD21_+_77899412.23-P1P2	301	301	342	342	375	425	288	414
KCTD21_+_77899429.23-P1P2	495	495	580	580	700	540	572	788
KCTD21_+_77899624.23-P1P2	451	451	718	718	459	718	620	636
KCTD21_+_77899647.23-P1P2	832	832	816	816	1173	820	814	1245
KCTD2_+_73043723.23-P1P2	729	729	872	872	629	748	537	460
KCTD2_+_73043746.23-P1P2	714	714	860	860	803	820	438	802
KCTD2_+_73043815.23-P1P2	329	329	353	353	491	414	375	432
KCTD2_-_73043375.23-P1P2	491	491	623	623	518	634	752	469
KCTD2_-_73043729.23-P1P2	517	517	556	556	636	623	577	758
KCTD3_+_215741146.23-P1P2	671	671	791	791	710	435	1063	902
KCTD3_+_215741158.23-P1P2	512	512	607	607	791	442	846	911
KCTD3_+_215741161.23-P1P2	603	603	681	681	598	772	673	626
KCTD3_-_215740754.23-P1P2	401	401	596	596	313	403	265	292
KCTD3_-_215740886.23-P1P2	547	547	582	582	497	657	677	701
KCTD4_+_45768311.23-P1P2	471	471	560	560	737	364	628	623
KCTD4_+_45768315.23-P1P2	281	281	442	442	441	408	686	326
KCTD4_+_45768329.23-P1P2	544	544	497	497	669	965	543	487
KCTD4_+_45768765.23-P1P2	504	504	701	701	670	615	684	704
KCTD4_+_45768778.23-P1P2	843	843	806	806	1232	841	1003	809
KCTD5_+_2732512.23-P1P2	641	641	658	658	958	636	1008	1201
KCTD5_+_2732713.23-P1P2	401	401	448	448	471	572	486	697
KCTD5_-_2732700.23-P1P2	536	536	709	709	696	676	882	770
KCTD5_-_2732816.23-P1P2	508	508	695	695	733	820	484	467
KCTD5_-_2732893.23-P1P2	446	446	645	645	521	715	646	946
KCTD6_+_58477678.23-P1P2	295	295	606	606	392	414	278	530
KCTD6_+_58477886.23-P1P2	651	651	690	690	680	583	557	468
KCTD6_+_58477889.23-P1P2	562	562	601	601	359	398	546	387
KCTD6_+_58478210.23-P1P2	860	860	932	932	830	972	1022	954
KCTD6_-_58477903.23-P1P2	397	397	455	455	771	558	419	724
KCTD7_+_66205722.23-P1P2	585	585	717	717	477	680	859	362
KCTD7_+_66205934.23-P1P2	570	570	680	680	738	762	586	1021
KCTD7_+_66206124.23-P1P2	375	375	438	438	826	761	545	582
KCTD7_-_66205731.23-P1P2	549	549	702	702	750	756	735	731
KCTD7_-_66205739.23-P1P2	661	661	917	917	547	573	726	789
KCTD8_+_44450385.23-P1P2	509	509	611	611	798	522	537	547
KCTD8_-_44450730.23-P1P2	517	517	611	611	630	633	342	528
KCTD8_-_44450764.23-P1P2	366	366	507	507	556	570	556	481
KCTD8_-_44450781.23-P1P2	401	401	474	474	484	485	610	429
KCTD8_-_44450852.23-P1P2	643	643	914	914	726	844	1263	882
KCTD9_+_25315923.23-P1P2	497	497	553	553	487	795	571	457
KCTD9_+_25315928.23-P1P2	641	641	593	593	639	547	478	603
KCTD9_+_25315957.23-P1P2	510	510	468	468	452	417	578	394
KCTD9_+_25315962.23-P1P2	650	650	694	694	504	783	1005	922
KCTD9_-_25315939.23-P1P2	653	653	736	736	725	849	769	551
KDELC1_+_103450945.23-P1P2	516	516	701	701	720	850	885	1222
KDELC1_+_103451230.23-P1P2	448	448	596	596	582	568	566	592
KDELC1_+_103451305.23-P1P2	573	573	689	689	369	541	822	750
KDELC1_+_103451309.23-P1P2	639	639	727	727	738	878	898	1300
KDELC1_-_103451345.23-P1P2	331	331	382	382	480	519	367	426
KDELC2_-_108368781.23-P1P2	475	475	493	493	469	830	513	643
KDELC2_-_108368896.23-P1P2	330	330	473	473	382	467	454	457
KDELC2_-_108369098.23-P1P2	227	227	272	272	270	233	201	287
KDELC2_-_108369114.23-P1P2	428	428	460	460	64	87	103	123
KDELC2_-_108369127.23-P1P2	793	793	1103	1103	994	1056	1198	1226
KDELR1_+_48894725.23-P1P2	636	636	633	633	862	719	1068	838
KDELR1_-_48894126.23-P1P2	405	405	507	507	381	444	342	414
KDELR1_-_48894538.23-P1P2	572	572	729	729	418	761	576	471
KDELR1_-_48894603.23-P1P2	407	407	510	510	571	452	569	505
KDELR1_-_48894775.23-P1P2	394	394	449	449	387	452	358	432
KDELR2_+_6523419.23-P1P2	377	377	451	451	452	611	407	682
KDELR2_+_6523446.23-P1P2	516	516	575	575	466	363	709	691
KDELR2_+_6523756.23-P1P2	433	433	541	541	825	727	607	528
KDELR2_-_6523766.23-P1P2	324	324	369	369	382	370	375	504
KDELR2_-_6523772.23-P1P2	378	378	364	364	253	253	486	391
KDELR3_-_38864084.23-P1P2	416	416	549	549	403	520	483	677
KDELR3_-_38864119.23-P1P2	315	315	499	499	398	363	471	437
KDELR3_-_38864154.23-P1P2	422	422	484	484	303	366	464	287
KDELR3_-_38864528.23-P1P2	433	433	541	541	477	472	357	314
KDELR3_-_38864531.23-P1P2	558	558	547	547	451	562	582	689
KDM1A_-_23345982.23-P1P2	377	377	710	710	408	208	387	242
KDM1A_-_23346012.23-P1P2	480	480	465	465	225	223	298	188
KDM1A_-_23346064.23-P1P2	714	714	1055	1055	285	476	491	612
KDM1A_-_23346409.23-P1P2	942	942	1038	1038	578	522	521	684
KDM1A_-_23346445.23-P1P2	742	742	622	622	807	680	441	911
KDM1B_+_18155721.23-P1P2	500	500	583	583	701	572	675	587
KDM1B_-_18155664.23-P1P2	519	519	491	491	91	39	24	118
KDM1B_-_18155701.23-P1P2	536	536	536	536	476	538	554	498
KDM1B_-_18155771.23-P1P2	438	438	521	521	452	447	383	274
KDM1B_-_18156169.23-P1P2	527	527	620	620	795	548	830	628
KDM2A_+_66886784.23-P1P2	479	479	413	413	494	537	624	697
KDM2A_-_66886750.23-P1P2	469	469	516	516	521	812	678	575
KDM2A_-_66886763.23-P1P2	364	364	558	558	592	737	587	683
KDM2A_-_66886766.23-P1P2	395	395	474	474	456	581	506	477
KDM2A_-_66886795.23-P1P2	598	598	576	576	688	958	603	789
KDM2B_+_122018398.23-ENST00000377069.4	436	436	426	426	585	726	606	438
KDM2B_+_122018401.23-ENST00000377069.4	729	729	868	868	925	1218	989	1074
KDM2B_+_122018617.23-ENST00000377071.4	451	451	647	647	697	973	568	615
KDM2B_+_122018950.23-ENST00000377071.4	543	543	749	749	860	617	605	760
KDM2B_-_122017740.23-ENST00000377069.4	647	647	674	674	756	798	679	787
KDM2B_-_122018450.23-ENST00000377069.4	553	553	722	722	854	578	642	467
KDM2B_-_122018450.23-ENST00000377071.4	0	0	0	0	0	0	0	0
KDM2B_-_122018473.23-ENST00000377069.4	400	400	563	563	396	486	395	417
KDM2B_-_122018473.23-ENST00000377071.4	0	0	0	0	0	0	0	0
KDM2B_-_122018913.23-ENST00000377071.4	454	454	485	485	277	630	620	597
KDM3A_+_86668536.23-P1P2	677	677	713	713	740	687	708	811
KDM3A_-_86668516.23-P1P2	481	481	681	681	442	718	709	616
KDM3A_-_86668532.23-P1P2	608	608	654	654	930	725	655	616
KDM3A_-_86668552.23-P1P2	612	612	608	608	641	745	791	909
KDM3A_-_86668555.23-P1P2	460	460	483	483	490	593	394	481
KDM3B_+_137688503.23-P1P2	720	720	839	839	746	672	1048	733
KDM3B_+_137688661.23-P1P2	764	764	897	897	984	1138	1172	1030
KDM3B_-_137688400.23-P1P2	404	404	423	423	451	392	472	505
KDM3B_-_137688431.23-P1P2	270	270	277	277	296	343	305	193
KDM3B_-_137688512.23-P1P2	887	887	891	891	783	927	869	1009
KDM4A_+_44115899.23-P1P2	710	710	980	980	832	950	1075	1058
KDM4A_+_44116256.23-P1P2	866	866	670	670	554	723	1062	856
KDM4A_-_44115826.23-P1P2	655	655	964	964	616	823	648	523
KDM4A_-_44115863.23-P1P2	456	456	561	561	578	671	608	759
KDM4A_-_44115875.23-P1P2	812	812	912	912	853	1119	740	1194
KDM4B_+_4969105.23-P1P2	613	613	793	793	637	1058	663	849
KDM4B_+_4969168.23-P1P2	447	447	349	349	577	396	565	542
KDM4B_+_4969213.23-P1P2	458	458	434	434	426	611	557	616
KDM4B_-_4969149.23-P1P2	666	666	745	745	574	411	640	704
KDM4B_-_4969585.23-P1P2	856	856	1037	1037	1003	885	801	1080
KDM4C_+_6758437.23-P1P2	580	580	702	702	563	610	824	878
KDM4C_+_6758475.23-P1P2	933	933	884	884	1020	672	742	767
KDM4C_+_6758490.23-P1P2	611	611	669	669	505	603	645	682
KDM4C_-_6758053.23-P1P2	360	360	399	399	420	715	514	355
KDM4C_-_6758103.23-P1P2	967	967	879	879	870	874	896	992
KDM4D_+_94707090.23-P1P2	422	422	404	404	368	756	529	372
KDM4D_-_94706839.23-P1P2	630	630	550	550	840	516	647	522
KDM4D_-_94706849.23-P1P2	574	574	612	612	777	741	628	470
KDM4D_-_94706852.23-P1P2	595	595	801	801	580	683	442	638
KDM4D_-_94707062.23-P1P2	331	331	575	575	353	672	530	483
KDM4E_+_94758653.23-ENST00000450979.2	615	615	931	931	1041	805	774	637
KDM4E_-_94758542.23-ENST00000450979.2	569	569	588	588	640	645	517	878
KDM4E_-_94758695.23-ENST00000450979.2	460	460	366	366	607	330	711	392
KDM4E_-_94758851.23-ENST00000450979.2	799	799	898	898	974	1025	835	1020
KDM4E_-_94758862.23-ENST00000450979.2	874	874	733	733	883	1225	772	749
KDM5A_+_498065.23-P1P2	589	589	666	666	514	598	630	613
KDM5A_+_498445.23-P1P2	581	581	1092	1092	734	882	728	878
KDM5A_-_498043.23-P1P2	681	681	970	970	780	853	871	810
KDM5A_-_498097.23-P1P2	668	668	692	692	616	635	602	976
KDM5A_-_498100.23-P1P2	341	341	728	728	419	500	365	618
KDM5B_+_202777491.23-P1P2	593	593	437	437	576	636	601	464
KDM5B_-_202777212.23-P1P2	805	805	712	712	735	695	862	936
KDM5B_-_202777452.23-P1P2	760	760	984	984	811	639	761	1043
KDM5B_-_202777467.23-P1P2	521	521	448	448	640	690	714	463
KDM5B_-_202777520.23-P1P2	655	655	596	596	570	608	698	400
KDM5C_+_53253946.23-P1P2	509	509	563	563	314	815	620	540
KDM5C_+_53254136.23-P1P2	438	438	456	456	477	688	706	417
KDM5C_+_53254307.23-P1P2	504	504	849	849	461	638	535	835
KDM5C_+_53254321.23-P1P2	383	383	422	422	258	338	409	447
KDM5C_+_53254371.23-P1P2	452	452	500	500	415	468	368	371
KDM5D_+_21906295.23-P1P2	577	577	499	499	564	638	839	303
KDM5D_+_21906541.23-P1P2	607	607	515	515	799	831	733	610
KDM5D_+_21906586.23-P1P2	580	580	788	788	533	550	447	531
KDM5D_-_21906378.23-P1P2	615	615	780	780	863	509	886	690
KDM5D_-_21906567.23-P1P2	608	608	765	765	786	747	587	903
KDM6A_+_44732471.23-P1P2	422	422	600	600	520	536	588	940
KDM6A_+_44732481.23-P1P2	219	219	228	228	199	349	330	380
KDM6A_+_44732837.23-P1P2	724	724	988	988	813	1007	952	647
KDM6A_+_44732840.23-P1P2	395	395	611	611	645	629	354	698
KDM6A_+_44732968.23-P1P2	590	590	728	728	697	623	797	645
KDM6B_+_7750976.23-P1P2	392	392	588	588	401	821	847	355
KDM6B_+_7750992.23-P1P2	444	444	397	397	787	552	577	476
KDM6B_+_7751030.23-P1P2	239	239	281	281	324	298	292	230
KDM6B_+_7751397.23-P1P2	489	489	601	601	557	323	491	373
KDM6B_+_7751406.23-P1P2	496	496	484	484	294	510	134	257
KDM8_+_27215090.23-P1P2	742	742	688	688	1045	779	795	847
KDM8_+_27215236.23-P1P2	794	794	766	766	916	673	948	614
KDM8_+_27215335.23-P1P2	511	511	451	451	401	638	593	586
KDM8_-_27214833.23-P1P2	413	413	404	404	537	322	501	432
KDM8_-_27215244.23-P1P2	380	380	408	408	455	601	469	471
KDR_+_55991343.23-P1P2	439	439	743	743	362	799	522	406
KDR_+_55991723.23-P1P2	455	455	515	515	644	573	614	376
KDR_-_55991556.23-P1P2	229	229	315	315	389	342	426	403
KDR_-_55991659.23-P1P2	476	476	624	624	407	616	493	631
KDR_-_55991711.23-P1P2	379	379	497	497	604	586	753	441
KDSR_-_61033974.23-P1P2	593	593	947	947	814	805	901	598
KDSR_-_61034032.23-P1P2	797	797	877	877	613	683	806	1142
KDSR_-_61034171.23-P1P2	554	554	676	676	473	761	718	456
KDSR_-_61034221.23-P1P2	485	485	535	535	427	400	408	577
KDSR_-_61034334.23-P1P2	757	757	868	868	584	593	687	834
KEAP1_+_10613567.23-P1P2	315	315	427	427	317	409	461	499
KEAP1_+_10613910.23-P1P2	457	457	464	464	565	587	477	487
KEAP1_+_10613944.23-P1P2	707	707	680	680	654	821	904	1047
KEAP1_+_10613947.23-P1P2	412	412	517	517	499	319	355	390
KEAP1_-_10613538.23-P1P2	415	415	488	488	556	540	294	328
KEL_+_142640542.23-P2	491	491	544	544	649	550	421	444
KEL_+_142640551.23-P2	400	400	551	551	527	490	430	728
KEL_+_142640732.23-P2	520	520	621	621	440	486	294	392
KEL_+_142658937.23-P1	556	556	451	451	569	591	370	487
KEL_+_142659195.23-P1	406	406	481	481	335	546	516	370
KEL_-_142640586.23-P2	695	695	782	782	714	759	804	605
KEL_-_142640599.23-P2	527	527	501	501	439	606	484	575
KEL_-_142658974.23-P1	272	272	486	486	300	501	257	534
KEL_-_142659359.23-P1	592	592	637	637	522	639	543	802
KEL_-_142659405.23-P1	650	650	641	641	797	486	770	708
KERA_+_91451524.23-P1P2	478	478	506	506	557	685	1060	1068
KERA_+_91451539.23-P1P2	517	517	525	525	657	827	633	720
KERA_+_91451662.23-P1P2	555	555	617	617	614	562	505	858
KERA_+_91451672.23-P1P2	668	668	711	711	757	618	456	765
KERA_+_91451688.23-P1P2	645	645	692	692	653	838	569	997
KHDC1L_-_73935160.23-P1P2	625	625	787	787	511	840	582	745
KHDC1L_-_73935177.23-P1P2	411	411	438	438	401	670	751	395
KHDC1L_-_73935208.23-P1P2	423	423	652	652	495	577	611	502
KHDC1L_-_73935214.23-P1P2	887	887	776	776	809	762	1085	1104
KHDC1L_-_73935232.23-P1P2	568	568	340	340	428	348	686	500
KHDC1_-_73972503.23-ENST00000257765.5	690	690	783	783	964	855	762	991
KHDC1_-_73972677.23-ENST00000257765.5	340	340	565	565	416	634	585	596
KHDC1_-_73972763.23-ENST00000257765.5	315	315	274	274	315	510	487	218
KHDC1_-_73972849.23-ENST00000257765.5	420	420	510	510	389	405	453	526
KHDC1_-_73972873.23-ENST00000257765.5	580	580	780	780	851	681	751	523
KHDC3L_+_74072509.23-P1P2	582	582	614	614	538	752	573	461
KHDC3L_+_74072780.23-P1P2	543	543	354	354	627	699	439	680
KHDC3L_+_74072797.23-P1P2	586	586	527	527	807	781	685	745
KHDC3L_-_74072640.23-P1P2	386	386	513	513	420	685	558	355
KHDC3L_-_74072823.23-P1P2	739	739	907	907	736	762	574	1096
KHDRBS1_+_32479447.23-P1P2	554	554	713	713	608	771	444	803
KHDRBS1_+_32479521.23-P1P2	467	467	443	443	582	551	490	415
KHDRBS1_+_32479614.23-P1P2	619	619	673	673	710	953	828	857
KHDRBS1_-_32479416.23-P1P2	576	576	707	707	583	778	661	899
KHDRBS1_-_32479491.23-P1P2	538	538	604	604	675	570	668	507
KHDRBS2_+_62995694.23-P1P2	575	575	824	824	776	651	808	802
KHDRBS2_+_62995706.23-P1P2	545	545	770	770	967	929	758	1007
KHDRBS2_+_62996055.23-P1P2	531	531	507	507	451	663	487	402
KHDRBS2_+_62996060.23-P1P2	384	384	610	610	440	502	554	297
KHDRBS2_-_62995721.23-P1P2	501	501	597	597	562	530	687	861
KHDRBS3_+_136469781.23-P1P2	466	466	630	630	624	628	447	431
KHDRBS3_-_136469740.23-P1P2	399	399	619	619	651	511	574	379
KHDRBS3_-_136470115.23-P1P2	569	569	584	584	534	656	687	491
KHDRBS3_-_136470142.23-P1P2	539	539	547	547	556	612	571	465
KHDRBS3_-_136470197.23-P1P2	610	610	553	553	627	850	644	621
KHK_+_27309661.23-P1P2	576	576	668	668	497	790	643	503
KHK_-_27309646.23-P1P2	620	620	898	898	730	691	559	1003
KHK_-_27309660.23-P1P2	671	671	782	782	790	832	598	857
KHK_-_27309691.23-P1P2	608	608	800	800	719	752	739	843
KHK_-_27310225.23-P1P2	518	518	592	592	512	543	577	577
KHNYN_+_24899219.23-P1P2	479	479	749	749	448	731	570	381
KHNYN_+_24899238.23-P1P2	554	554	521	521	651	724	904	761
KHNYN_+_24899565.23-P1P2	574	574	725	725	590	807	566	649
KHNYN_+_24899603.23-P1P2	643	643	571	571	608	733	919	757
KHNYN_-_24899210.23-P1P2	631	631	615	615	484	767	591	460
KHSRP_+_6424335.23-P1P2	353	353	379	379	534	507	649	417
KHSRP_+_6424800.23-P1P2	511	511	607	607	462	525	572	605
KHSRP_-_6424785.23-P1P2	227	227	398	398	251	263	215	306
KHSRP_-_6424792.23-P1P2	407	407	389	389	311	250	269	400
KHSRP_-_6424807.23-P1P2	773	773	818	818	686	966	547	608
KIAA0020_+_2838086.23-P2	646	646	642	642	574	611	374	738
KIAA0020_+_2838314.23-P2	604	604	728	728	661	770	740	687
KIAA0020_+_2838492.23-P2	466	466	508	508	360	702	595	574
KIAA0020_+_2843962.23-P1	606	606	735	735	192	273	251	261
KIAA0020_+_2844022.23-P1	474	474	646	646	278	116	244	311
KIAA0020_+_2844043.23-P1	540	540	520	520	116	175	157	299
KIAA0020_-_2838052.23-P2	903	903	1160	1160	1188	971	941	904
KIAA0020_-_2838411.23-P2	947	947	1128	1128	831	1127	892	972
KIAA0020_-_2844055.23-P1	680	680	737	737	242	306	169	279
KIAA0020_-_2844077.23-P1	703	703	939	939	283	270	247	441
KIAA0040_+_175161871.23-P1P2	488	488	631	631	610	760	649	611
KIAA0040_+_175161893.23-P1P2	582	582	733	733	833	843	514	679
KIAA0040_+_175161897.23-P1P2	903	903	1171	1171	1558	1036	1247	1434
KIAA0040_+_175162090.23-P1P2	483	483	580	580	727	659	783	597
KIAA0040_-_175161512.23-P1P2	524	524	703	703	392	546	524	637
KIAA0100_+_26971736.23-P1P2	503	503	338	338	486	345	349	600
KIAA0100_+_26971745.23-P1P2	817	817	582	582	744	977	716	1002
KIAA0100_+_26971883.23-P1P2	392	392	590	590	555	456	564	479
KIAA0100_+_26971983.23-P1P2	385	385	442	442	484	349	514	346
KIAA0100_-_26971694.23-P1P2	630	630	723	723	787	596	801	776
KIAA0101_+_64673360.23-P1P2	633	633	673	673	663	586	707	892
KIAA0101_+_64673616.23-P1P2	583	583	749	749	686	556	743	688
KIAA0101_-_64673249.23-P1P2	666	666	636	636	502	988	445	771
KIAA0101_-_64673409.23-P1P2	523	523	652	652	754	635	748	691
KIAA0101_-_64673622.23-P1P2	783	783	930	930	943	1143	1055	729
KIAA0141_+_141303443.23-P1P2	751	751	566	566	753	912	496	662
KIAA0141_+_141303450.23-P1P2	743	743	734	734	859	961	1007	815
KIAA0141_+_141303581.23-P1P2	435	435	593	593	379	562	514	669
KIAA0141_-_141303461.23-P1P2	656	656	612	612	649	698	767	799
KIAA0141_-_141303651.23-P1P2	344	344	454	454	459	600	524	438
KIAA0195_+_73452750.23-P1	592	592	571	571	467	536	657	594
KIAA0195_+_73453118.23-P1	569	569	720	720	493	756	461	807
KIAA0195_+_73472614.23-P2	517	517	581	581	464	253	579	541
KIAA0195_+_73472631.23-P2	764	764	755	755	831	692	605	872
KIAA0195_+_73473013.23-P2	659	659	645	645	549	986	556	796
KIAA0195_+_73473036.23-P2	568	568	775	775	613	622	542	565
KIAA0195_-_73452743.23-P1	988	988	922	922	834	1029	1031	819
KIAA0195_-_73452762.23-P1	405	405	541	541	391	537	292	727
KIAA0195_-_73452777.23-P1	487	487	405	405	372	502	487	515
KIAA0195_-_73472810.23-P2	629	629	639	639	818	680	559	591
KIAA0196_+_126103929.23-P1P2	424	424	332	332	473	380	341	575
KIAA0196_+_126103949.23-P1P2	391	391	408	408	332	589	329	639
KIAA0196_+_126103966.23-P1P2	401	401	369	369	415	518	344	327
KIAA0196_+_126104000.23-P1P2	466	466	594	594	683	799	815	524
KIAA0196_-_126103981.23-P1P2	414	414	612	612	485	478	385	506
KIAA0226L_+_46961322.23-P1P2	530	530	496	496	620	680	524	576
KIAA0226L_-_46961285.23-P1P2	861	861	814	814	687	801	934	948
KIAA0226L_-_46961288.23-P1P2	572	572	677	677	551	703	632	559
KIAA0226L_-_46961319.23-P1P2	416	416	577	577	556	554	631	481
KIAA0226L_-_46961406.23-P1P2	368	368	556	556	406	527	454	442
KIAA0226_+_197463498.23-P1	414	414	735	735	618	507	487	399
KIAA0226_+_197463555.23-P1	333	333	388	388	333	425	335	498
KIAA0226_+_197476613.23-P2	495	495	766	766	739	721	739	956
KIAA0226_-_197463722.23-P1	587	587	574	574	543	522	687	471
KIAA0226_-_197463725.23-P1	471	471	486	486	431	429	436	366
KIAA0226_-_197463734.23-P1	617	617	703	703	591	899	587	692
KIAA0226_-_197476229.23-P2	419	419	487	487	622	572	437	388
KIAA0226_-_197476576.23-P2	967	967	854	854	1099	1065	565	775
KIAA0226_-_197476579.23-P2	488	488	700	700	575	777	836	1316
KIAA0226_-_197476604.23-P2	572	572	576	576	805	740	958	876
KIAA0232_+_6784423.23-P1P2	552	552	446	446	565	915	647	703
KIAA0232_+_6784651.23-P1P2	475	475	686	686	677	838	639	683
KIAA0232_+_6784857.23-P1P2	556	556	661	661	527	590	408	774
KIAA0232_+_6784895.23-P1P2	424	424	583	583	690	436	826	629
KIAA0232_-_6784730.23-P1P2	680	680	699	699	865	781	796	634
KIAA0247_+_70078331.23-P1P2	416	416	718	718	88	276	183	101
KIAA0247_+_70078340.23-P1P2	367	367	545	545	422	578	464	422
KIAA0247_+_70078343.23-P1P2	512	512	555	555	666	896	609	941
KIAA0247_+_70078409.23-P1P2	571	571	474	474	390	843	607	486
KIAA0247_-_70078442.23-P1P2	539	539	625	625	742	782	618	597
KIAA0319L_+_36022763.23-P1P2	684	684	948	948	800	694	682	461
KIAA0319L_+_36022945.23-P1P2	491	491	378	378	522	689	331	463
KIAA0319L_-_36022525.23-P1P2	670	670	1003	1003	418	881	970	902
KIAA0319L_-_36022992.23-P1P2	635	635	818	818	745	688	869	822
KIAA0319L_-_36022995.23-P1P2	355	355	431	431	342	321	364	441
KIAA0319_+_24645995.23-P1P2	477	477	358	358	581	405	572	348
KIAA0319_+_24646013.23-P1P2	407	407	413	413	297	543	526	688
KIAA0319_+_24646033.23-P1P2	562	562	582	582	448	487	632	664
KIAA0319_+_24646434.23-P1P2	427	427	660	660	415	617	624	593
KIAA0319_-_24646357.23-P1P2	628	628	850	850	528	684	844	626
KIAA0355_+_34745688.23-P1P2	462	462	524	524	453	591	575	602
KIAA0355_+_34745693.23-P1P2	281	281	441	441	440	513	658	516
KIAA0355_-_34745488.23-P1P2	482	482	643	643	577	432	519	487
KIAA0355_-_34745491.23-P1P2	455	455	784	784	461	890	780	861
KIAA0355_-_34745727.23-P1P2	637	637	536	536	563	758	336	515
KIAA0368_+_114245914.23-P1P2	356	356	437	437	309	569	610	631
KIAA0368_-_114245486.23-P1P2	594	594	641	641	769	644	723	676
KIAA0368_-_114246611.23-P1P2	607	607	665	665	461	1028	556	450
KIAA0368_-_114246647.23-P1P2	684	684	769	769	1026	530	867	515
KIAA0368_-_114246658.23-P1P2	436	436	518	518	495	387	487	646
KIAA0391_+_35591777.23-P1P2	237	237	369	369	269	455	225	274
KIAA0391_+_35592183.23-P1P2	671	671	923	923	815	843	652	724
KIAA0391_+_35592203.23-P1P2	581	581	711	711	595	548	417	658
KIAA0391_-_35591750.23-P1P2	602	602	544	544	427	406	420	533
KIAA0391_-_35591972.23-P1P2	364	364	493	493	345	488	237	293
KIAA0408_+_127780159.23-P1P2	395	395	457	457	501	424	648	438
KIAA0408_+_127780259.23-P1P2	652	652	961	961	931	888	851	759
KIAA0408_+_127780464.23-P1P2	432	432	422	422	623	661	621	554
KIAA0408_+_127780496.23-P1P2	503	503	522	522	500	650	432	716
KIAA0408_-_127780093.23-P1P2	778	778	1057	1057	1119	1118	1098	989
KIAA0430_+_15736976.23-P1P2	337	337	407	407	481	498	337	320
KIAA0430_+_15736991.23-P1P2	380	380	593	593	568	677	604	562
KIAA0430_-_15736607.23-P1P2	472	472	523	523	303	417	486	267
KIAA0430_-_15736648.23-P1P2	572	572	517	517	379	672	371	855
KIAA0430_-_15736656.23-P1P2	542	542	641	641	619	768	661	737
KIAA0513_+_85061416.23-P1P2	585	585	917	917	576	721	730	504
KIAA0513_+_85061431.23-P1P2	216	216	304	304	241	468	302	303
KIAA0513_+_85061442.23-P1P2	693	693	851	851	682	982	776	871
KIAA0513_-_85061428.23-P1P2	951	951	876	876	1004	829	950	916
KIAA0513_-_85061469.23-P1P2	592	592	580	580	565	410	549	477
KIAA0556_+_27561479.23-P1P2	342	342	420	420	281	403	492	373
KIAA0556_+_27561515.23-P1P2	555	555	588	588	601	1149	867	589
KIAA0556_-_27561490.23-P1P2	359	359	676	676	367	527	505	285
KIAA0556_-_27561498.23-P1P2	411	411	488	488	555	405	398	371
KIAA0556_-_27561530.23-P1P2	322	322	459	459	388	472	474	529
KIAA0586_+_58894453.23-P1P2	528	528	696	696	426	521	465	545
KIAA0586_+_58894510.23-P1P2	211	211	555	555	549	321	266	314
KIAA0586_+_58894671.23-P1P2	603	603	652	652	670	824	685	802
KIAA0586_-_58894495.23-P1P2	391	391	574	574	508	392	553	602
KIAA0586_-_58894548.23-P1P2	310	310	379	379	374	244	241	220
KIAA0753_-_6543645.23-P1P2	708	708	942	942	859	810	850	818
KIAA0753_-_6543984.23-P1P2	590	590	453	453	630	755	662	506
KIAA0753_-_6543987.23-P1P2	451	451	405	405	444	607	594	514
KIAA0753_-_6543998.23-P1P2	504	504	615	615	564	386	456	636
KIAA0753_-_6544012.23-P1P2	553	553	537	537	47	78	128	123
KIAA0754_+_39874807.23-P1P2	631	631	864	864	684	772	714	594
KIAA0754_+_39874815.23-P1P2	459	459	500	500	786	796	751	810
KIAA0754_+_39875158.23-P1P2	323	323	389	389	363	354	236	385
KIAA0754_+_39875206.23-P1P2	483	483	602	602	644	691	445	621
KIAA0754_-_39874926.23-P1P2	423	423	419	419	410	509	406	416
KIAA0825_+_93954111.23-P1P2	533	533	782	782	512	713	518	671
KIAA0825_+_93954214.23-P1P2	415	415	586	586	521	645	537	646
KIAA0825_+_93954238.23-P1P2	696	696	644	644	636	796	672	533
KIAA0825_+_93954251.23-P1P2	349	349	616	616	502	495	530	802
KIAA0825_+_93954269.23-P1P2	437	437	531	531	360	552	560	464
KIAA0895L_+_67217838.23-P1P2	677	677	604	604	612	590	777	980
KIAA0895L_+_67217848.23-P1P2	516	516	794	794	792	664	811	721
KIAA0895L_+_67217854.23-P1P2	470	470	481	481	444	497	553	670
KIAA0895L_-_67217664.23-P1P2	277	277	286	286	448	390	457	395
KIAA0895L_-_67217844.23-P1P2	726	726	864	864	869	652	1134	907
KIAA0895_+_36406780.23-P1	531	531	633	633	494	915	751	551
KIAA0895_+_36406814.23-P1	498	498	612	612	538	695	670	486
KIAA0895_+_36429709.23-P2	0	0	0	0	0	0	0	0
KIAA0895_+_36429920.23-P2	0	0	0	0	0	0	0	0
KIAA0895_-_36406767.23-P1	436	436	656	656	445	574	403	415
KIAA0895_-_36406776.23-P1	631	631	816	816	912	944	725	904
KIAA0895_-_36406779.23-P1	317	317	404	404	380	687	405	500
KIAA0895_-_36429483.23-P2	0	0	0	0	0	0	0	0
KIAA0895_-_36429499.23-P2	0	0	0	0	0	0	0	0
KIAA0895_-_36429514.23-P2	0	0	0	0	0	0	0	0
KIAA0907_+_155904135.23-P1P2	251	251	217	217	223	266	192	226
KIAA0907_+_155904154.23-P1P2	619	619	770	770	638	771	657	962
KIAA0907_+_155904169.23-P1P2	215	215	222	222	122	220	367	195
KIAA0907_+_155904183.23-P1P2	585	585	517	517	675	504	481	718
KIAA0907_+_155904190.23-P1P2	490	490	350	350	432	399	618	604
KIAA0922_+_154387678.23-P1P2	597	597	829	829	529	686	787	870
KIAA0922_+_154387961.23-P1P2	452	452	571	571	580	522	789	600
KIAA0922_+_154388221.23-P1P2	350	350	556	556	399	583	507	341
KIAA0922_-_154387509.23-P1P2	353	353	423	423	460	308	486	341
KIAA0922_-_154387533.23-P1P2	546	546	839	839	737	810	779	794
KIAA0930_+_45607839.23-P2	566	566	609	609	523	671	758	847
KIAA0930_+_45607864.23-P2	391	391	351	351	415	388	525	475
KIAA0930_+_45608025.23-P2	549	549	688	688	483	820	324	580
KIAA0930_+_45608211.23-P2	313	313	263	263	312	286	471	288
KIAA0930_+_45636700.23-P1	526	526	594	594	463	738	367	703
KIAA0930_-_45607814.23-P2	484	484	478	478	489	639	447	520
KIAA0930_-_45636293.23-P1	582	582	645	645	684	829	906	808
KIAA0930_-_45636357.23-P1	684	684	624	624	572	558	537	740
KIAA0930_-_45636390.23-P1	374	374	491	491	420	376	351	476
KIAA0930_-_45636573.23-P1	487	487	633	633	684	586	607	619
KIAA0947_+_5422874.23-P1P2	495	495	576	576	15	155	96	51
KIAA0947_+_5423221.23-P1P2	665	665	822	822	646	721	957	758
KIAA0947_+_5423226.23-P1P2	524	524	677	677	636	596	478	589
KIAA0947_+_5423231.23-P1P2	653	653	826	826	478	1101	627	828
KIAA0947_-_5423055.23-P1P2	589	589	758	758	395	549	512	426
KIAA1009_+_84937296.23-P1P2	601	601	820	820	607	644	763	661
KIAA1009_+_84937341.23-P1P2	657	657	731	731	648	975	713	826
KIAA1009_+_84937373.23-P1P2	534	534	486	486	673	448	639	640
KIAA1009_-_84937338.23-P1P2	390	390	489	489	425	447	589	460
KIAA1009_-_84937356.23-P1P2	328	328	374	374	275	409	462	335
KIAA1024L_+_129083848.23-P1P2	615	615	786	786	732	710	517	645
KIAA1024L_+_129084261.23-P1P2	864	864	774	774	764	936	869	939
KIAA1024L_-_129083826.23-P1P2	671	671	560	560	570	823	464	586
KIAA1024L_-_129084061.23-P1P2	954	954	777	777	1121	1141	642	1145
KIAA1024L_-_129084154.23-P1P2	625	625	652	652	526	797	1013	824
KIAA1024_+_79724716.23-P1P2	479	479	699	699	863	499	502	786
KIAA1024_-_79724691.23-P1P2	515	515	603	603	657	727	710	697
KIAA1024_-_79724694.23-P1P2	519	519	723	723	527	468	514	570
KIAA1024_-_79724735.23-P1P2	808	808	857	857	534	809	1143	885
KIAA1024_-_79724792.23-P1P2	554	554	594	594	496	755	497	701
KIAA1033_+_105501533.23-P1P2	519	519	683	683	341	410	448	682
KIAA1033_+_105501597.23-P1P2	637	637	731	731	832	841	711	848
KIAA1033_-_105501550.23-P1P2	620	620	685	685	626	803	688	708
KIAA1033_-_105501728.23-P1P2	646	646	810	810	437	456	596	519
KIAA1033_-_105501879.23-P1P2	511	511	587	587	510	738	585	479
KIAA1045_+_34958309.23-P1P2	728	728	807	807	686	623	610	645
KIAA1045_+_34958550.23-P1P2	298	298	189	189	394	348	265	364
KIAA1045_-_34957683.23-P1P2	719	719	749	749	790	968	1027	901
KIAA1045_-_34958674.23-P1P2	414	414	517	517	322	303	404	407
KIAA1045_-_34958792.23-P1P2	679	679	751	751	675	690	865	954
KIAA1107_+_92634544.23-P1P2	521	521	753	753	754	1032	857	713
KIAA1107_+_92634862.23-P1P2	640	640	643	643	622	489	631	774
KIAA1107_+_92634950.23-P1P2	832	832	701	701	888	1074	646	834
KIAA1107_-_92634473.23-P1P2	452	452	778	778	613	868	517	968
KIAA1107_-_92634511.23-P1P2	522	522	526	526	410	790	490	623
KIAA1109_+_123073530.23-P1P2	605	605	629	629	630	681	372	605
KIAA1109_+_123073879.23-P1P2	378	378	404	404	388	369	520	597
KIAA1109_+_123073883.23-P1P2	333	333	422	422	330	282	317	399
KIAA1109_-_123073718.23-P1P2	345	345	496	496	303	448	508	363
KIAA1109_-_123073857.23-P1P2	769	769	800	800	935	1044	871	962
KIAA1143_+_44803061.23-P1P2	653	653	605	605	486	586	417	1019
KIAA1143_+_44803075.23-P1P2	796	796	739	739	805	764	723	609
KIAA1143_+_44803082.23-P1P2	491	491	503	503	639	832	744	679
KIAA1143_-_44802924.23-P1P2	535	535	578	578	744	596	592	719
KIAA1143_-_44803095.23-P1P2	722	722	1194	1194	871	847	959	992
KIAA1147_+_141401496.23-P1P2	462	462	584	584	642	585	538	637
KIAA1147_+_141401559.23-P1P2	547	547	587	587	850	715	548	617
KIAA1147_+_141401946.23-P1P2	622	622	888	888	678	921	769	810
KIAA1147_+_141401949.23-P1P2	536	536	639	639	697	730	641	657
KIAA1147_-_141401783.23-P1P2	618	618	545	545	736	739	850	506
KIAA1161_+_34376837.23-P1P2	736	736	697	697	908	799	881	657
KIAA1161_+_34376908.23-P1P2	516	516	603	603	95	223	135	257
KIAA1161_-_34376432.23-P1P2	427	427	521	521	381	516	448	617
KIAA1161_-_34376477.23-P1P2	458	458	574	574	649	495	877	784
KIAA1161_-_34376897.23-P1P2	409	409	555	555	326	575	385	333
KIAA1191_+_175788765.23-P1P2	607	607	712	712	450	758	669	548
KIAA1191_-_175788356.23-P1P2	434	434	436	436	590	506	478	531
KIAA1191_-_175788726.23-P1P2	318	318	554	554	362	490	408	451
KIAA1191_-_175788756.23-P1P2	634	634	753	753	707	747	603	868
KIAA1191_-_175788775.23-P1P2	611	611	774	774	814	909	530	823
KIAA1199_+_81071948.23-P1P2	841	841	757	757	738	755	696	664
KIAA1199_-_81071749.23-P1P2	679	679	606	606	953	936	883	1145
KIAA1199_-_81071760.23-P1P2	571	571	558	558	721	663	644	876
KIAA1199_-_81071773.23-P1P2	700	700	1048	1048	845	741	1044	910
KIAA1199_-_81071955.23-P1P2	595	595	820	820	767	974	953	1027
KIAA1210_+_118284466.23-ENST00000402510.2	739	739	702	702	1066	1145	931	763
KIAA1210_+_118284531.23-ENST00000402510.2	433	433	595	595	818	569	497	449
KIAA1210_-_118284272.23-ENST00000402510.2	460	460	526	526	367	626	521	382
KIAA1210_-_118284313.23-ENST00000402510.2	469	469	458	458	741	640	638	535
KIAA1210_-_118284476.23-ENST00000402510.2	520	520	803	803	722	729	746	533
KIAA1211L_+_99552248.23-P1P2	207	207	362	362	250	122	192	117
KIAA1211L_+_99552267.23-P1P2	670	670	688	688	545	515	612	720
KIAA1211L_+_99552288.23-P1P2	271	271	315	315	293	282	266	413
KIAA1211L_-_99552446.23-P1P2	657	657	668	668	650	641	575	559
KIAA1211L_-_99552608.23-P1P2	605	605	627	627	958	727	848	725
KIAA1211_+_57112698.23-P2	464	464	558	558	740	692	458	663
KIAA1211_+_57138550.23-P1	582	582	584	584	603	791	700	841
KIAA1211_-_57112725.23-P2	357	357	266	266	379	306	329	669
KIAA1211_-_57112889.23-P2	824	824	1051	1051	1122	1097	1146	1453
KIAA1211_-_57113092.23-P2	488	488	684	684	579	755	549	317
KIAA1211_-_57113117.23-P2	614	614	660	660	588	794	555	378
KIAA1211_-_57138498.23-P1	658	658	759	759	827	770	885	805
KIAA1211_-_57138658.23-P1	907	907	877	877	727	1114	635	875
KIAA1211_-_57138703.23-P1	584	584	670	670	709	865	626	811
KIAA1211_-_57138708.23-P1	362	362	426	426	493	644	397	556
KIAA1217_+_24498157.23-ENST00000376454.3	541	541	479	479	480	607	407	790
KIAA1217_-_24497870.23-ENST00000458595.1	509	509	639	639	380	255	209	192
KIAA1217_-_24497898.23-ENST00000376454.3	491	491	478	478	611	836	707	730
KIAA1217_-_24497898.23-ENST00000458595.1	0	0	0	0	0	0	0	0
KIAA1217_-_24497906.23-ENST00000376454.3	537	537	618	618	691	454	695	632
KIAA1217_-_24497906.23-ENST00000458595.1	0	0	0	0	0	0	0	0
KIAA1217_-_24497913.23-ENST00000376454.3	346	346	315	315	405	483	304	740
KIAA1217_-_24497913.23-ENST00000458595.1	0	0	0	0	0	0	0	0
KIAA1217_-_24498125.23-ENST00000376454.3	575	575	667	667	582	672	684	871
KIAA1217_-_24498125.23-ENST00000458595.1	0	0	0	0	0	0	0	0
KIAA1239_+_37246212.23-P1P2	692	692	936	936	825	1115	865	1310
KIAA1239_-_37245818.23-P1P2	461	461	520	520	453	657	593	429
KIAA1239_-_37245852.23-P1P2	795	795	677	677	911	613	642	842
KIAA1239_-_37245892.23-P1P2	555	555	968	968	566	996	731	960
KIAA1239_-_37246241.23-P1P2	706	706	942	942	726	1184	796	753
KIAA1244_+_138483124.23-P1P2	421	421	686	686	529	546	720	770
KIAA1244_+_138483490.23-P1P2	521	521	745	745	898	902	681	535
KIAA1244_+_138483493.23-P1P2	534	534	721	721	687	670	896	659
KIAA1244_+_138483521.23-P1P2	561	561	576	576	659	436	456	430
KIAA1244_+_138483560.23-P1P2	470	470	741	741	593	547	658	431
KIAA1257_+_128712875.23-P1P2	425	425	329	329	528	608	650	630
KIAA1257_+_128712880.23-P1P2	534	534	700	700	641	552	443	379
KIAA1257_+_128712911.23-P1P2	812	812	961	961	1108	884	821	1130
KIAA1257_-_128712865.23-P1P2	444	444	540	540	569	629	486	516
KIAA1257_-_128712883.23-P1P2	404	404	407	407	352	322	382	340
KIAA1279_-_70748537.23-P1P2	601	601	668	668	1011	889	624	1107
KIAA1279_-_70748582.23-P1P2	467	467	537	537	360	384	562	657
KIAA1279_-_70748591.23-P1P2	604	604	668	668	697	833	1073	984
KIAA1279_-_70748606.23-P1P2	671	671	677	677	504	926	585	452
KIAA1279_-_70748767.23-P1P2	543	543	616	616	737	872	440	734
KIAA1324L_+_86688904.23-P1P2	686	686	790	790	744	751	1040	721
KIAA1324L_+_86688952.23-P1P2	468	468	552	552	683	625	611	787
KIAA1324L_+_86688998.23-P1P2	553	553	579	579	571	1018	837	737
KIAA1324L_-_86688485.23-P1P2	456	456	613	613	491	535	691	673
KIAA1324L_-_86688747.23-P1P2	997	997	1071	1071	766	1149	960	1035
KIAA1324_+_109656836.23-P1P2	544	544	498	498	680	683	569	779
KIAA1324_-_109656808.23-P1P2	688	688	718	718	975	763	756	869
KIAA1324_-_109656851.23-P1P2	525	525	677	677	544	473	541	653
KIAA1324_-_109657125.23-P1P2	656	656	878	878	791	635	698	1027
KIAA1324_-_109657211.23-P1P2	759	759	827	827	812	892	803	715
KIAA1328_+_34409151.23-P1P2	400	400	431	431	470	586	522	423
KIAA1328_+_34409290.23-P1P2	553	553	666	666	749	573	1094	817
KIAA1328_+_34409456.23-P1P2	215	215	252	252	284	155	186	273
KIAA1328_+_34409473.23-P1P2	0	0	0	0	0	0	0	0
KIAA1328_-_34409207.23-P1P2	632	632	440	440	514	584	652	466
KIAA1377_+_101785785.23-P1P2	514	514	589	589	464	331	372	535
KIAA1377_+_101785819.23-P1P2	455	455	562	562	350	587	682	418
KIAA1377_+_101785834.23-P1P2	579	579	561	561	471	699	483	521
KIAA1377_+_101785965.23-P1P2	484	484	449	449	481	703	425	505
KIAA1377_+_101786156.23-P1P2	633	633	862	862	858	903	708	857
KIAA1407_+_113775293.23-P1P2	820	820	830	830	730	898	760	1140
KIAA1407_+_113775374.23-P1P2	822	822	744	744	801	1051	728	924
KIAA1407_-_113775133.23-P1P2	757	757	564	564	690	760	904	780
KIAA1407_-_113775300.23-P1P2	652	652	827	827	949	766	720	621
KIAA1407_-_113775338.23-P1P2	590	590	845	845	524	651	928	1341
KIAA1429_+_95565606.23-P1P2	669	669	631	631	996	767	852	720
KIAA1429_+_95565668.23-P1P2	767	767	679	679	621	741	386	653
KIAA1429_+_95565671.23-P1P2	850	850	816	816	696	625	786	611
KIAA1429_-_95565479.23-P1P2	741	741	755	755	764	835	774	852
KIAA1429_-_95565701.23-P1P2	430	430	643	643	469	433	453	740
KIAA1430_+_186124883.23-P1P2	386	386	560	560	530	772	735	591
KIAA1430_+_186124934.23-P1P2	356	356	382	382	525	552	291	404
KIAA1430_+_186125104.23-P1P2	643	643	662	662	648	512	504	655
KIAA1430_-_186124727.23-P1P2	475	475	615	615	566	629	359	576
KIAA1430_-_186125103.23-P1P2	575	575	552	552	276	638	325	420
KIAA1432_+_5629133.23-P1P2	663	663	625	625	98	246	35	219
KIAA1432_+_5629173.23-P1P2	561	561	635	635	597	832	733	611
KIAA1432_+_5629523.23-P1P2	673	673	809	809	734	766	591	737
KIAA1432_+_5629546.23-P1P2	523	523	680	680	680	520	517	298
KIAA1432_+_5629592.23-P1P2	695	695	855	855	687	704	1006	704
KIAA1456_+_12809286.23-P1P2	522	522	509	509	457	747	562	580
KIAA1456_+_12809522.23-P1P2	671	671	955	955	920	721	604	795
KIAA1456_+_12809545.23-P1P2	564	564	736	736	843	734	993	449
KIAA1456_+_12809767.23-P1P2	553	553	534	534	643	712	496	811
KIAA1456_-_12809372.23-P1P2	415	415	563	563	0	23	138	13
KIAA1462_+_30348399.23-P1P2	489	489	682	682	698	743	505	690
KIAA1462_-_30348033.23-P1P2	308	308	343	343	321	312	464	271
KIAA1462_-_30348155.23-P1P2	624	624	866	866	232	417	333	307
KIAA1462_-_30348376.23-P1P2	451	451	468	468	556	427	356	450
KIAA1462_-_30348416.23-P1P2	446	446	461	461	612	385	419	454
KIAA1467_+_13197335.23-P1P2	729	729	1028	1028	946	818	755	842
KIAA1467_+_13197370.23-P1P2	889	889	805	805	810	967	1050	855
KIAA1467_+_13197738.23-P1P2	255	255	712	712	557	897	505	666
KIAA1467_-_13197379.23-P1P2	392	392	539	539	592	768	443	581
KIAA1467_-_13197557.23-P1P2	700	700	563	563	680	413	551	1120
KIAA1468_+_59854586.23-P1P2	536	536	586	586	636	594	775	505
KIAA1468_+_59854906.23-P1P2	1014	1014	1190	1190	907	851	1002	973
KIAA1468_+_59854922.23-P1P2	448	448	471	471	532	548	671	580
KIAA1468_-_59854713.23-P1P2	528	528	471	471	454	701	406	536
KIAA1468_-_59854766.23-P1P2	593	593	676	676	649	838	762	930
KIAA1522_+_33207512.23-P2	513	513	622	622	354	434	483	422
KIAA1522_+_33219595.23-P1	582	582	679	679	541	627	650	821
KIAA1522_+_33220056.23-P1	299	299	250	250	391	548	367	511
KIAA1522_-_33207504.23-P2	496	496	831	831	523	604	785	736
KIAA1522_-_33207756.23-P2	475	475	615	615	445	805	615	537
KIAA1522_-_33207795.23-P2	527	527	651	651	581	444	529	544
KIAA1522_-_33207810.23-P2	736	736	776	776	705	821	873	1076
KIAA1522_-_33219963.23-P1	529	529	730	730	670	577	656	762
KIAA1522_-_33220022.23-P1	405	405	525	525	522	567	675	767
KIAA1522_-_33220037.23-P1	848	848	1086	1086	1126	1061	691	631
KIAA1524_+_108307898.23-P1P2	444	444	520	520	617	457	602	607
KIAA1524_+_108308258.23-P1P2	603	603	803	803	446	532	502	733
KIAA1524_+_108308269.23-P1P2	427	427	506	506	306	331	448	391
KIAA1524_+_108308273.23-P1P2	687	687	733	733	681	760	906	1040
KIAA1524_+_108308451.23-P1P2	506	506	662	662	654	675	369	849
KIAA1549L_+_33563865.23-P1P2	455	455	410	410	385	715	483	658
KIAA1549L_+_33563881.23-P1P2	478	478	505	505	636	661	489	459
KIAA1549L_-_33563862.23-P1P2	607	607	771	771	601	803	678	836
KIAA1549L_-_33564240.23-P1P2	490	490	467	467	529	430	414	458
KIAA1549L_-_33564309.23-P1P2	506	506	475	475	493	524	439	451
KIAA1549_+_138665661.23-P1P2	551	551	575	575	497	600	784	623
KIAA1549_-_138665689.23-P1P2	494	494	513	513	352	607	526	444
KIAA1549_-_138665719.23-P1P2	543	543	758	758	676	667	567	672
KIAA1549_-_138666072.23-P1P2	402	402	513	513	400	409	434	309
KIAA1549_-_138666169.23-P1P2	321	321	438	438	508	649	343	445
KIAA1551_+_32112380.23-P1P2	583	583	552	552	577	748	594	731
KIAA1551_+_32112392.23-P1P2	437	437	847	847	582	440	753	623
KIAA1551_+_32112399.23-P1P2	665	665	571	571	704	1233	1008	826
KIAA1551_+_32112443.23-P1P2	482	482	456	456	444	673	363	560
KIAA1551_-_32112634.23-P1P2	631	631	671	671	508	824	639	779
KIAA1586_+_56911427.23-P1P2	448	448	370	370	339	681	547	700
KIAA1586_+_56911430.23-P1P2	553	553	502	502	465	500	625	684
KIAA1586_-_56911445.23-P1P2	409	409	571	571	411	745	744	353
KIAA1586_-_56911511.23-P1P2	465	465	479	479	546	620	460	485
KIAA1586_-_56911519.23-P1P2	549	549	609	609	636	688	645	701
KIAA1598_+_118764503.23-P1P2	356	356	567	567	488	751	565	686
KIAA1598_-_118764214.23-P1P2	638	638	506	506	207	152	103	333
KIAA1598_-_118764618.23-P1P2	211	211	250	250	276	395	175	423
KIAA1598_-_118764678.23-P1P2	603	603	527	527	481	683	922	456
KIAA1598_-_118764698.23-P1P2	641	641	728	728	822	874	841	761
KIAA1614_+_180882281.23-P1P2	571	571	510	510	463	589	442	801
KIAA1614_-_180882387.23-P1P2	329	329	426	426	473	382	650	666
KIAA1614_-_180882416.23-P1P2	360	360	356	356	301	385	446	486
KIAA1614_-_180882441.23-P1P2	474	474	588	588	560	549	726	748
KIAA1614_-_180882444.23-P1P2	599	599	678	678	452	556	535	962
KIAA1644_+_44708411.23-P1P2	685	685	656	656	754	941	803	567
KIAA1644_+_44708434.23-P1P2	447	447	570	570	588	313	480	583
KIAA1644_-_44708404.23-P1P2	591	591	872	872	1001	769	760	907
KIAA1644_-_44708581.23-P1P2	447	447	514	514	691	769	687	388
KIAA1644_-_44708774.23-P1P2	701	701	783	783	711	845	662	915
KIAA1671_+_25349038.23-ENST00000406486.4	522	522	574	574	547	919	1007	578
KIAA1671_+_25349066.23-ENST00000406486.4	689	689	744	744	673	886	956	1071
KIAA1671_+_25424099.23-ENST00000358431.3	601	601	730	730	675	983	742	746
KIAA1671_+_25424518.23-ENST00000358431.3	717	717	651	651	721	691	641	856
KIAA1671_-_25348693.23-ENST00000406486.4	435	435	503	503	512	601	334	529
KIAA1671_-_25349029.23-ENST00000406486.4	726	726	816	816	955	695	1006	757
KIAA1671_-_25349076.23-ENST00000406486.4	766	766	597	597	615	820	541	735
KIAA1671_-_25424089.23-ENST00000358431.3	811	811	750	750	731	867	680	629
KIAA1671_-_25424110.23-ENST00000358431.3	653	653	860	860	722	492	847	699
KIAA1671_-_25424500.23-ENST00000358431.3	596	596	576	576	10	66	65	49
KIAA1683_+_18385215.23-P2	594	594	607	607	646	636	764	745
KIAA1683_+_18385229.23-P2	629	629	878	878	771	729	716	1025
KIAA1683_+_18385246.23-P2	592	592	589	589	499	563	485	520
KIAA1683_+_18385258.23-P2	791	791	1083	1083	883	929	528	621
KIAA1683_-_18380396.23-P1	622	622	603	603	657	848	807	977
KIAA1683_-_18380589.23-P1	625	625	861	861	569	932	706	918
KIAA1683_-_18380725.23-P1	520	520	626	626	848	705	696	587
KIAA1683_-_18380737.23-P1	831	831	936	936	661	968	1005	824
KIAA1683_-_18380745.23-P1	544	544	594	594	670	652	820	525
KIAA1683_-_18385245.23-P2	857	857	990	990	689	751	663	1015
KIAA1715_+_176866577.23-P1P2	513	513	562	562	560	488	500	357
KIAA1715_+_176866580.23-P1P2	390	390	516	516	378	469	452	463
KIAA1715_+_176866926.23-P1P2	436	436	616	616	537	785	569	482
KIAA1715_+_176866979.23-P1P2	501	501	440	440	421	481	455	338
KIAA1715_-_176866764.23-P1P2	660	660	616	616	451	857	682	558
KIAA1731_+_93395257.23-P1P2	537	537	687	687	281	248	327	353
KIAA1731_-_93394845.23-P1P2	386	386	440	440	199	226	85	105
KIAA1731_-_93394856.23-P1P2	699	699	764	764	212	308	254	214
KIAA1731_-_93394890.23-P1P2	562	562	416	416	60	138	169	111
KIAA1731_-_93395024.23-P1P2	574	574	509	509	232	102	110	176
KIAA1737_+_77564666.23-P1P2	491	491	587	587	691	642	587	1021
KIAA1737_-_77564714.23-P1P2	579	579	655	655	446	694	652	635
KIAA1737_-_77564801.23-P1P2	368	368	421	421	587	396	543	782
KIAA1737_-_77564873.23-P1P2	501	501	423	423	571	629	401	696
KIAA1737_-_77565064.23-P1P2	574	574	624	624	581	811	741	501
KIAA1755_+_36888729.23-P1P2	718	718	790	790	639	830	670	832
KIAA1755_-_36888722.23-P1P2	1000	1000	1012	1012	895	876	971	995
KIAA1755_-_36889018.23-P1P2	881	881	699	699	1022	499	637	954
KIAA1755_-_36889061.23-P1P2	486	486	434	434	334	379	379	321
KIAA1755_-_36889141.23-P1P2	606	606	612	612	605	702	576	765
KIAA1804_+_233463529.23-P1P2	581	581	646	646	704	478	759	874
KIAA1804_-_233463488.23-P1P2	625	625	719	719	695	653	593	730
KIAA1804_-_233463497.23-P1P2	569	569	658	658	729	628	735	608
KIAA1804_-_233463538.23-P1P2	608	608	582	582	307	380	321	287
KIAA1804_-_233463924.23-P1P2	420	420	554	554	569	647	399	602
KIAA1841_+_61293356.23-ENST00000356719.2	485	485	740	740	601	490	618	698
KIAA1841_+_61293363.23-ENST00000356719.2	352	352	491	491	469	437	486	457
KIAA1841_+_61293367.23-ENST00000356719.2	385	385	567	567	492	637	689	607
KIAA1841_+_61293416.23-ENST00000402291.1	454	454	549	549	499	523	452	411
KIAA1841_+_61293481.23-ENST00000402291.1	464	464	501	501	530	456	747	724
KIAA1841_+_61293515.23-ENST00000356719.2	521	521	504	504	615	404	555	470
KIAA1841_+_61293515.23-ENST00000402291.1	0	0	0	0	0	0	0	0
KIAA1841_+_61293738.23-ENST00000356719.2	406	406	495	495	581	405	444	447
KIAA1841_+_61297464.23-ENST00000453873.1	546	546	629	629	708	441	831	753
KIAA1841_+_61297532.23-ENST00000453873.1	564	564	781	781	763	1009	784	1076
KIAA1841_-_61293062.23-ENST00000402291.1	393	393	432	432	489	485	490	368
KIAA1841_-_61293214.23-ENST00000402291.1	652	652	710	710	606	494	471	610
KIAA1841_-_61297495.23-ENST00000453873.1	765	765	800	800	666	726	497	714
KIAA1841_-_61297607.23-ENST00000453873.1	824	824	892	892	888	923	1312	1272
KIAA1841_-_61297953.23-ENST00000453873.1	545	545	775	775	576	777	962	750
KIAA1919_+_111580588.23-P1P2	789	789	900	900	1004	1092	1272	984
KIAA1919_+_111580599.23-P1P2	653	653	748	748	650	1072	802	830
KIAA1919_+_111580632.23-P1P2	471	471	529	529	538	612	614	765
KIAA1919_-_111580575.23-P1P2	715	715	764	764	942	1350	1017	721
KIAA1919_-_111580887.23-P1P2	467	467	556	556	629	669	597	738
KIAA1958_+_115249461.23-P1P2	386	386	387	387	461	468	362	400
KIAA1958_+_115249504.23-P1P2	485	485	680	680	711	971	742	682
KIAA1958_+_115249551.23-P1P2	346	346	414	414	372	478	474	309
KIAA1958_-_115249707.23-P1P2	406	406	421	421	449	491	583	298
KIAA1958_-_115249710.23-P1P2	457	457	511	511	264	625	696	586
KIAA1984_+_139694810.23-P1P2	438	438	466	466	653	480	413	393
KIAA1984_+_139694823.23-P1P2	672	672	894	894	654	827	1025	1295
KIAA1984_+_139694834.23-P1P2	568	568	576	576	621	502	456	647
KIAA1984_+_139695230.23-P1P2	503	503	530	530	489	603	710	665
KIAA1984_-_139694797.23-P1P2	558	558	649	649	1015	780	769	984
KIAA2013_+_11986450.23-P1P2	308	308	533	533	581	463	347	540
KIAA2013_+_11986472.23-P1P2	89	89	103	103	128	142	90	83
KIAA2013_+_11986485.23-P1P2	518	518	590	590	676	569	673	379
KIAA2013_-_11986143.23-P1P2	697	697	612	612	426	523	745	440
KIAA2013_-_11986464.23-P1P2	678	678	782	782	845	806	610	772
KIAA2018_+_113415403.23-P1P2	401	401	602	602	535	519	369	853
KIAA2018_+_113415428.23-P1P2	346	346	469	469	371	540	478	552
KIAA2018_-_113415057.23-P1P2	651	651	693	693	712	841	771	746
KIAA2018_-_113415065.23-P1P2	515	515	556	556	679	457	687	588
KIAA2018_-_113415467.23-P1P2	679	679	761	761	782	670	759	990
KIAA2022_+_74144883.23-P1P2	528	528	518	518	820	679	681	363
KIAA2022_+_74144904.23-P1P2	403	403	577	577	383	443	566	760
KIAA2022_+_74145213.23-P1P2	653	653	928	928	652	954	1056	802
KIAA2022_-_74144700.23-P1P2	610	610	779	779	546	876	1058	1038
KIAA2022_-_74145035.23-P1P2	446	446	525	525	529	646	543	634
KIAA2026_+_6007894.23-P1P2	628	628	664	664	653	765	498	508
KIAA2026_+_6008269.23-P1P2	559	559	612	612	564	328	614	517
KIAA2026_+_6008410.23-P1P2	489	489	605	605	668	562	708	636
KIAA2026_+_6008453.23-P1P2	512	512	426	426	567	606	616	552
KIAA2026_-_6007998.23-P1P2	576	576	470	470	402	503	529	561
KIDINS220_+_8977705.23-P1P2	614	614	713	713	648	918	445	730
KIDINS220_+_8977718.23-P1P2	557	557	448	448	486	674	563	145
KIDINS220_-_8977662.23-P1P2	813	813	871	871	668	904	721	762
KIDINS220_-_8977666.23-P1P2	651	651	1035	1035	637	610	962	893
KIDINS220_-_8977717.23-P1P2	543	543	733	733	709	515	904	663
KIF11_+_94353079.23-P1P2	396	396	422	422	195	176	185	84
KIF11_-_94352906.23-P1P2	221	221	167	167	48	8	1	10
KIF11_-_94352958.23-P1P2	79	79	208	208	4	51	13	43
KIF11_-_94352971.23-P1P2	163	163	200	200	59	60	21	52
KIF11_-_94353272.23-P1P2	626	626	673	673	307	325	335	261
KIF12_+_116861529.23-P1P2	596	596	823	823	1124	899	687	731
KIF12_+_116861542.23-P1P2	627	627	636	636	764	581	746	995
KIF12_-_116861120.23-P1P2	369	369	433	433	426	513	631	374
KIF12_-_116861123.23-P1P2	487	487	415	415	307	226	346	235
KIF12_-_116861155.23-P1P2	658	658	514	514	513	678	834	455
KIF13A_+_17987463.23-P1P2	833	833	954	954	623	916	797	771
KIF13A_+_17987802.23-P1P2	415	415	705	705	452	430	472	696
KIF13A_-_17987471.23-P1P2	300	300	330	330	379	480	251	519
KIF13A_-_17987490.23-P1P2	707	707	913	913	803	801	824	811
KIF13A_-_17987856.23-P1P2	521	521	581	581	531	661	647	461
KIF13B_+_29120181.23-P1P2	569	569	672	672	438	624	706	490
KIF13B_+_29120523.23-P1P2	487	487	504	504	457	578	439	729
KIF13B_+_29120558.23-P1P2	692	692	741	741	631	853	930	755
KIF13B_+_29120561.23-P1P2	578	578	609	609	671	482	625	379
KIF13B_-_29120577.23-P1P2	419	419	423	423	478	443	561	339
KIF14_+_200589734.23-P1P2	424	424	468	468	386	505	377	379
KIF14_+_200589810.23-P1P2	314	314	272	272	207	235	337	219
KIF14_+_200589825.23-P1P2	440	440	537	537	698	764	721	671
KIF14_-_200589452.23-P1P2	821	821	741	741	563	679	865	756
KIF14_-_200589865.23-P1P2	597	597	753	753	619	644	441	938
KIF15_+_44803450.23-P1P2	698	698	483	483	678	581	800	468
KIF15_+_44803694.23-P1P2	436	436	577	577	331	435	576	549
KIF15_-_44803296.23-P1P2	318	318	304	304	291	409	362	366
KIF15_-_44803309.23-P1P2	390	390	387	387	373	297	152	386
KIF15_-_44803315.23-P1P2	297	297	463	463	253	302	145	311
KIF16B_+_16553957.23-P1P2	517	517	605	605	653	671	468	374
KIF16B_+_16553966.23-P1P2	458	458	573	573	384	659	334	399
KIF16B_-_16553971.23-P1P2	630	630	767	767	736	869	653	1024
KIF16B_-_16554002.23-P1P2	488	488	533	533	769	536	819	815
KIF16B_-_16554064.23-P1P2	598	598	532	532	479	777	626	568
KIF17_+_21043828.23-ENST00000400463.3	548	548	506	506	683	509	440	569
KIF17_+_21043831.23-ENST00000400463.3	413	413	511	511	335	421	480	567
KIF17_+_21043861.23-ENST00000400463.3	407	407	544	544	578	472	637	697
KIF17_+_21044483.23-ENST00000247986.2	692	692	656	656	670	820	597	962
KIF17_+_21044507.23-ENST00000247986.2	718	718	1047	1047	616	663	409	595
KIF17_-_21043795.23-ENST00000400463.3	454	454	496	496	495	578	450	668
KIF17_-_21044123.23-ENST00000247986.2	612	612	772	772	668	750	785	747
KIF17_-_21044163.23-ENST00000247986.2	500	500	589	589	599	577	448	717
KIF17_-_21044221.23-ENST00000247986.2	542	542	677	677	527	851	677	817
KIF17_-_21044221.23-ENST00000400463.3	0	0	0	0	0	0	0	0
KIF18A_+_28129643.23-P1P2	336	336	464	464	455	115	292	248
KIF18A_+_28129657.23-P1P2	251	251	263	263	157	125	124	127
KIF18A_+_28129677.23-P1P2	606	606	581	581	510	506	419	422
KIF18A_+_28129699.23-P1P2	575	575	646	646	214	599	323	390
KIF18A_-_28129287.23-P1P2	672	672	867	867	502	950	646	529
KIF18B_+_43024684.23-P1P2	466	466	567	567	538	430	704	459
KIF18B_+_43024994.23-P1P2	295	295	377	377	365	452	369	482
KIF18B_+_43025012.23-P1P2	684	684	710	710	1054	1145	971	1066
KIF18B_+_43025067.23-P1P2	167	167	167	167	3	6	9	25
KIF18B_-_43025076.23-P1P2	866	866	750	750	707	546	839	635
KIF19_+_72322562.23-P1P2	386	386	448	448	394	544	349	483
KIF19_+_72322771.23-P1P2	336	336	277	277	335	337	349	463
KIF19_-_72322389.23-P1P2	671	671	670	670	623	985	701	782
KIF19_-_72322410.23-P1P2	255	255	265	265	202	446	364	264
KIF19_-_72322424.23-P1P2	472	472	661	661	522	567	547	624
KIF1A_+_241759146.23-P1P2	686	686	842	842	898	773	814	718
KIF1A_+_241759532.23-P1P2	212	212	209	209	0	17	7	47
KIF1A_-_241759231.23-P1P2	472	472	565	565	402	449	477	635
KIF1A_-_241759412.23-P1P2	744	744	632	632	825	880	704	884
KIF1A_-_241759571.23-P1P2	714	714	756	756	772	507	740	479
KIF1B_+_10270677.23-P1P2	577	577	830	830	584	746	567	794
KIF1B_+_10271098.23-P1P2	374	374	640	640	216	204	115	162
KIF1B_-_10270636.23-P1P2	801	801	885	885	714	774	651	789
KIF1B_-_10270652.23-P1P2	387	387	429	429	345	695	546	468
KIF1B_-_10270941.23-P1P2	819	819	736	736	1078	898	867	1095
KIF1C_+_4901646.23-P1P2	782	782	973	973	849	995	848	873
KIF1C_+_4901682.23-P1P2	541	541	531	531	427	470	576	614
KIF1C_+_4901746.23-P1P2	432	432	575	575	506	465	782	585
KIF1C_+_4901767.23-P1P2	645	645	468	468	663	749	720	593
KIF1C_-_4900968.23-P1P2	675	675	717	717	666	788	860	616
KIF20A_+_137515085.23-P1P2	634	634	818	818	554	513	376	400
KIF20A_-_137514798.23-P1P2	520	520	586	586	173	300	211	384
KIF20A_-_137514836.23-P1P2	522	522	595	595	139	264	163	221
KIF20A_-_137514844.23-P1P2	553	553	451	451	439	335	261	218
KIF20A_-_137514870.23-P1P2	634	634	888	888	380	354	231	147
KIF20B_+_91461327.23-P1P2	419	419	431	431	377	439	385	455
KIF20B_-_91461415.23-P1P2	644	644	726	726	553	712	721	795
KIF20B_-_91461424.23-P1P2	460	460	486	486	195	644	454	350
KIF20B_-_91461445.23-P1P2	588	588	616	616	525	665	640	535
KIF20B_-_91461604.23-P1P2	342	342	447	447	452	398	382	378
KIF21A_-_39836864.23-P1P2	571	571	668	668	669	731	748	762
KIF21A_-_39836916.23-P1P2	539	539	424	424	434	627	666	607
KIF21A_-_39836927.23-P1P2	528	528	462	462	472	502	617	778
KIF21A_-_39836932.23-P1P2	403	403	378	378	594	362	460	535
KIF21A_-_39836935.23-P1P2	260	260	297	297	341	226	347	295
KIF21B_+_200992356.23-P1P2	443	443	592	592	562	447	573	665
KIF21B_+_200992772.23-P1P2	303	303	378	378	215	295	130	192
KIF21B_-_200992734.23-P1P2	488	488	737	737	474	755	695	691
KIF21B_-_200992759.23-P1P2	548	548	676	676	622	568	714	675
KIF21B_-_200992762.23-P1P2	588	588	670	670	490	524	651	559
KIF22_+_29802465.23-P1	559	559	642	642	562	717	532	584
KIF22_+_29816100.23-P2	372	372	523	523	472	484	459	500
KIF22_+_29816258.23-P2	842	842	781	781	920	865	976	1248
KIF22_+_29816412.23-P2	422	422	364	364	381	391	386	535
KIF22_-_29802093.23-P1	569	569	613	613	554	589	648	677
KIF22_-_29802109.23-P1	553	553	660	660	567	621	574	423
KIF22_-_29802122.23-P1	791	791	637	637	783	667	719	610
KIF22_-_29802125.23-P1	542	542	582	582	507	724	456	399
KIF22_-_29816080.23-P2	450	450	600	600	496	617	399	559
KIF22_-_29816470.23-P2	601	601	667	667	714	839	693	620
KIF23_+_69706658.23-P1P2	555	555	641	641	203	135	229	154
KIF23_+_69706695.23-P1P2	752	752	918	918	21	47	28	63
KIF23_+_69706729.23-P1P2	565	565	526	526	5	59	19	16
KIF23_+_69706734.23-P1P2	514	514	548	548	0	0	9	111
KIF23_+_69707149.23-P1P2	440	440	499	499	26	22	0	0
KIF24_+_34329177.23-P1P2	388	388	671	671	452	408	501	563
KIF24_+_34329183.23-P1P2	318	318	434	434	383	419	469	446
KIF24_+_34329192.23-P1P2	362	362	373	373	372	505	428	578
KIF24_-_34328780.23-P1P2	564	564	735	735	787	918	684	956
KIF24_-_34329055.23-P1P2	484	484	802	802	476	578	602	489
KIF25_+_168431501.23-P1P2	496	496	492	492	477	411	529	541
KIF25_+_168431662.23-P1P2	379	379	422	422	252	230	327	613
KIF25_+_168431674.23-P1P2	554	554	725	725	735	726	823	857
KIF25_-_168431657.23-P1P2	639	639	537	537	864	681	576	602
KIF25_-_168431689.23-P1P2	556	556	508	508	553	715	618	666
KIF26A_+_104604904.23-P1P2	662	662	632	632	1302	640	577	585
KIF26A_+_104604973.23-P1P2	758	758	768	768	784	1012	897	857
KIF26A_-_104604951.23-P1P2	545	545	687	687	844	826	825	842
KIF26A_-_104605287.23-P1P2	569	569	605	605	486	724	383	498
KIF26A_-_104605306.23-P1P2	457	457	700	700	686	498	697	670
KIF26B_+_245318316.23-P1P2	675	675	634	634	688	828	919	754
KIF26B_+_245318341.23-P1P2	483	483	438	438	446	406	353	504
KIF26B_+_245318367.23-P1P2	617	617	869	869	852	918	1075	651
KIF26B_-_245318306.23-P1P2	604	604	535	535	518	398	387	674
KIF26B_-_245318775.23-P1P2	466	466	489	489	362	690	701	570
KIF27_+_86536034.23-P1P2	670	670	653	653	643	598	618	938
KIF27_+_86536304.23-P1P2	626	626	614	614	748	804	620	889
KIF27_+_86536327.23-P1P2	345	345	462	462	518	577	337	628
KIF27_+_86536356.23-P1P2	842	842	900	900	795	796	935	1328
KIF27_-_86536287.23-P1P2	598	598	667	667	763	750	863	486
KIF2A_+_61602250.23-P1P2	406	406	338	338	334	634	525	440
KIF2A_+_61602695.23-P1P2	701	701	662	662	1002	1174	926	1193
KIF2A_-_61602318.23-P1P2	693	693	706	706	733	891	588	719
KIF2A_-_61602704.23-P1P2	415	415	477	477	427	436	352	354
KIF2A_-_61602721.23-P1P2	460	460	518	518	473	707	667	422
KIF2B_+_51900673.23-P1P2	678	678	580	580	827	1018	860	1057
KIF2B_+_51900680.23-P1P2	333	333	369	369	472	429	314	554
KIF2B_+_51900697.23-P1P2	595	595	676	676	721	672	688	745
KIF2B_+_51900707.23-P1P2	1023	1023	762	762	579	666	662	883
KIF2B_-_51900281.23-P1P2	354	354	507	507	399	405	401	459
KIF2C_+_45205587.23-P1P2	623	623	661	661	569	875	550	846
KIF2C_+_45205608.23-P1P2	636	636	709	709	637	748	813	642
KIF2C_+_45205982.23-P1P2	560	560	548	548	603	549	741	341
KIF2C_-_45205546.23-P1P2	322	322	435	435	443	479	542	515
KIF2C_-_45205702.23-P1P2	213	213	237	237	170	165	352	165
KIF3A_+_132072900.23-P1P2	784	784	728	728	342	471	317	344
KIF3A_-_132072889.23-P1P2	674	674	610	610	946	682	1094	836
KIF3A_-_132073171.23-P1P2	605	605	702	702	858	833	730	912
KIF3A_-_132073183.23-P1P2	743	743	708	708	643	683	465	787
KIF3A_-_132073240.23-P1P2	820	820	812	812	839	893	980	844
KIF3B_+_30865451.23-P1P2	437	437	490	490	112	172	130	130
KIF3B_+_30865924.23-P1P2	766	766	966	966	844	857	918	963
KIF3B_-_30865450.23-P1P2	608	608	625	625	723	545	901	1003
KIF3B_-_30865486.23-P1P2	753	753	766	766	740	945	967	804
KIF3B_-_30865877.23-P1P2	409	409	453	453	424	385	602	939
KIF3C_+_26205176.23-P1P2	742	742	812	812	916	1033	568	815
KIF3C_+_26205180.23-P1P2	420	420	689	689	949	967	566	470
KIF3C_+_26205564.23-P1P2	234	234	470	470	544	731	514	518
KIF3C_+_26205587.23-P1P2	531	531	483	483	496	658	594	788
KIF3C_-_26205561.23-P1P2	455	455	763	763	667	726	406	630
KIF4A_+_69510098.23-P1P2	245	245	478	478	385	381	329	511
KIF4A_+_69510413.23-P1P2	590	590	431	431	415	483	292	378
KIF4A_-_69509986.23-P1P2	325	325	314	314	304	387	256	305
KIF4A_-_69510013.23-P1P2	812	812	805	805	500	647	718	725
KIF4A_-_69510219.23-P1P2	532	532	565	565	504	712	413	568
KIF4B_-_154393379.23-P1P2	632	632	594	594	600	598	548	683
KIF4B_-_154393384.23-P1P2	852	852	799	799	792	601	969	1144
KIF4B_-_154393403.23-P1P2	489	489	658	658	729	811	666	611
KIF4B_-_154393549.23-P1P2	410	410	564	564	446	573	395	490
KIF4B_-_154393770.23-P1P2	476	476	529	529	475	617	432	619
KIF5A_+_57943849.23-P1P2	678	678	741	741	854	797	826	487
KIF5A_+_57943872.23-P1P2	366	366	463	463	417	585	418	285
KIF5A_+_57944239.23-P1P2	751	751	1009	1009	858	833	752	1027
KIF5A_-_57943854.23-P1P2	860	860	1050	1050	827	1020	983	894
KIF5A_-_57944060.23-P1P2	494	494	971	971	981	928	731	1074
KIF5B_+_32344894.23-P1P2	324	324	474	474	402	362	480	562
KIF5B_+_32344897.23-P1P2	351	351	473	473	554	431	486	371
KIF5B_+_32344939.23-P1P2	520	520	692	692	546	637	612	661
KIF5B_+_32345321.23-P1P2	387	387	389	389	638	466	311	558
KIF5B_+_32345338.23-P1P2	501	501	792	792	599	828	676	827
KIF5C_+_149632995.23-P1P2	550	550	713	713	760	530	544	842
KIF5C_+_149633163.23-P1P2	436	436	380	380	698	397	491	733
KIF5C_+_149633224.23-P1P2	397	397	463	463	665	306	603	407
KIF5C_-_149632822.23-P1P2	594	594	587	587	757	669	529	594
KIF5C_-_149632857.23-P1P2	727	727	656	656	967	718	769	981
KIF6_+_39692739.23-P1P2	352	352	513	513	446	669	607	978
KIF6_+_39693108.23-P1P2	440	440	487	487	473	559	326	331
KIF6_+_39693147.23-P1P2	305	305	409	409	285	416	260	391
KIF6_+_39693151.23-P1P2	543	543	739	739	952	848	533	542
KIF6_+_39693154.23-P1P2	514	514	688	688	684	526	776	442
KIF7_+_90198230.23-P1P2	736	736	815	815	779	766	699	812
KIF7_+_90198584.23-P1P2	409	409	480	480	503	533	410	649
KIF7_+_90198646.23-P1P2	733	733	792	792	577	716	910	657
KIF7_+_90198676.23-P1P2	428	428	662	662	686	439	691	511
KIF7_-_90198655.23-P1P2	507	507	469	469	701	584	724	679
KIF9_+_47323838.23-P1P2	665	665	674	674	1039	748	952	752
KIF9_+_47324044.23-P1P2	560	560	534	534	523	420	971	757
KIF9_-_47324245.23-P1P2	620	620	511	511	589	746	664	515
KIF9_-_47324260.23-P1P2	650	650	673	673	881	646	796	1022
KIF9_-_47324295.23-P1P2	720	720	870	870	670	665	628	839
KIFAP3_+_170043440.23-P1P2	769	769	911	911	850	1501	1012	1462
KIFAP3_+_170043756.23-P1P2	380	380	421	421	389	336	521	429
KIFAP3_-_170043385.23-P1P2	424	424	541	541	481	457	350	516
KIFAP3_-_170043552.23-P1P2	296	296	387	387	294	320	389	257
KIFAP3_-_170043640.23-P1P2	517	517	595	595	478	476	330	316
KIFC1_+_33359441.23-P1P2	655	655	680	680	575	755	471	876
KIFC1_+_33359646.23-P1P2	422	422	473	473	300	467	425	394
KIFC1_+_33360010.23-P1P2	529	529	574	574	419	793	630	618
KIFC1_-_33359587.23-P1P2	456	456	531	531	297	507	387	407
KIFC1_-_33359708.23-P1P2	764	764	652	652	126	91	154	154
KIFC2_+_145691516.23-P1P2	409	409	440	440	587	627	641	495
KIFC2_+_145691923.23-P1P2	435	435	499	499	652	467	520	567
KIFC2_-_145691485.23-P1P2	633	633	731	731	605	806	575	878
KIFC2_-_145691512.23-P1P2	510	510	600	600	244	197	173	171
KIFC2_-_145691523.23-P1P2	273	273	406	406	268	346	430	345
KIFC3_+_57835972.23-P1P2	614	614	765	765	845	1071	642	1045
KIFC3_+_57836896.23-P1P2	548	548	631	631	811	962	650	719
KIFC3_-_57835915.23-P1P2	652	652	765	765	870	891	563	1119
KIFC3_-_57835986.23-P1P2	344	344	589	589	538	574	609	379
KIFC3_-_57837144.23-P1P2	596	596	566	566	812	763	670	559
KIN_+_7829493.23-P1P2	466	466	616	616	602	693	573	556
KIN_+_7829774.23-P1P2	597	597	701	701	43	103	58	49
KIN_-_7829582.23-P1P2	568	568	752	752	674	762	761	765
KIN_-_7829871.23-P1P2	804	804	1015	1015	678	980	978	919
KIN_-_7829906.23-P1P2	577	577	802	802	648	502	769	759
KIR2DL1_+_55281281.23-P1P2	518	518	746	746	460	443	404	605
KIR2DL1_-_55281294.23-P1P2	471	471	449	449	384	444	463	635
KIR2DL1_-_55281360.23-P1P2	726	726	765	765	608	706	776	570
KIR2DL1_-_55281554.23-P1P2	624	624	640	640	787	686	645	917
KIR2DL1_-_55281717.23-P1P2	451	451	402	402	427	317	510	499
KIR2DL3_+_55249989.23-P1P2	477	477	532	532	597	639	290	244
KIR2DL3_-_55250068.23-P1P2	396	396	541	541	485	458	376	602
KIR2DL3_-_55250094.23-P1P2	450	450	558	558	557	673	626	681
KIR2DL3_-_55250329.23-P1P2	438	438	475	475	607	555	704	617
KIR2DL3_-_55250434.23-P1P2	685	685	680	680	584	624	638	542
KIR2DL4_+_55315104.23-P1P2	488	488	596	596	263	400	472	528
KIR2DL4_+_55315118.23-P1P2	454	454	580	580	725	626	671	550
KIR2DL4_-_55315089.23-P1P2	754	754	676	676	861	787	776	844
KIR2DL4_-_55315136.23-P1P2	572	572	581	581	569	934	546	586
KIR2DL4_-_55315478.23-P1P2	588	588	641	641	590	643	822	524
KIR2DS4_-_55344243.23-ENST00000339924.8,ENST00000391729.1	472	472	533	533	490	432	402	313
KIR2DS4_-_55344495.23-ENST00000339924.8,ENST00000391729.1	655	655	555	555	599	760	300	719
KIR2DS4_-_55344529.23-ENST00000339924.8,ENST00000391729.1	468	468	466	466	561	571	604	834
KIR2DS4_-_55344542.23-ENST00000339924.8,ENST00000391729.1	356	356	404	404	420	590	342	505
KIR2DS4_-_55344553.23-ENST00000339924.8,ENST00000391729.1	450	450	656	656	473	529	590	613
KIR3DL1_+_55236316.23-ENST00000402254.2,ENST00000538269.1,ENST00000541392.1	532	532	441	441	601	675	443	713
KIR3DL1_+_55328310.23-ENST00000326542.7,ENST00000391728.4	395	395	536	536	484	612	472	549
KIR3DL1_-_55236072.23-ENST00000402254.2,ENST00000538269.1,ENST00000541392.1	437	437	717	717	424	599	452	409
KIR3DL1_-_55236084.23-ENST00000402254.2,ENST00000538269.1,ENST00000541392.1	248	248	344	344	269	241	244	145
KIR3DL1_-_55236334.23-ENST00000402254.2,ENST00000538269.1,ENST00000541392.1	358	358	393	393	531	276	338	400
KIR3DL1_-_55236470.23-ENST00000402254.2,ENST00000538269.1,ENST00000541392.1	386	386	572	572	469	439	597	657
KIR3DL1_-_55328044.23-ENST00000326542.7,ENST00000391728.4	389	389	346	346	459	417	460	534
KIR3DL1_-_55328047.23-ENST00000326542.7,ENST00000391728.4	535	535	619	619	435	555	293	570
KIR3DL1_-_55328238.23-ENST00000326542.7,ENST00000391728.4	300	300	237	237	421	334	461	287
KIR3DL1_-_55328329.23-ENST00000326542.7,ENST00000391728.4	426	426	528	528	635	963	606	818
KIR3DL2_+_55362343.23-P1P2	422	422	757	757	514	482	438	755
KIR3DL2_-_55362022.23-P1P2	406	406	468	468	627	761	414	632
KIR3DL2_-_55362112.23-P1P2	372	372	513	513	421	432	353	486
KIR3DL2_-_55362117.23-P1P2	499	499	541	541	565	368	568	404
KIR3DL2_-_55362361.23-P1P2	343	343	379	379	256	483	670	224
KIR3DL3_+_55236316.23-ENST00000291860.1	0	0	0	0	0	0	0	0
KIR3DL3_-_55236072.23-ENST00000291860.1	0	0	0	0	0	0	0	0
KIR3DL3_-_55236084.23-ENST00000291860.1	0	0	0	0	0	0	0	0
KIR3DL3_-_55236334.23-ENST00000291860.1	0	0	0	0	0	0	0	0
KIR3DL3_-_55236470.23-ENST00000291860.1	0	0	0	0	0	0	0	0
KIRREL2_+_36346735.23-P2	652	652	576	576	790	749	1577	524
KIRREL2_+_36346759.23-P2	836	836	936	936	569	1015	1142	958
KIRREL2_+_36346790.23-P2	503	503	572	572	591	943	450	557
KIRREL2_+_36347007.23-P2	552	552	518	518	692	586	535	568
KIRREL2_+_36347157.23-P2	401	401	483	483	652	661	555	486
KIRREL2_+_36348230.23-P1	557	557	406	406	376	469	567	409
KIRREL2_-_36347828.23-P1	486	486	646	646	658	921	602	780
KIRREL2_-_36347834.23-P1	385	385	657	657	494	406	548	533
KIRREL2_-_36347857.23-P1	493	493	451	451	416	381	361	533
KIRREL2_-_36347863.23-P1	544	544	607	607	520	776	579	536
KIRREL3_+_126870270.23-P1P2	538	538	663	663	483	602	690	819
KIRREL3_+_126870597.23-P1P2	475	475	550	550	514	501	435	501
KIRREL3_+_126870608.23-P1P2	730	730	647	647	642	521	774	568
KIRREL3_+_126870621.23-P1P2	697	697	788	788	832	764	631	691
KIRREL3_-_126870667.23-P1P2	425	425	443	443	554	1009	436	576
KIRREL_+_157963474.23-P1P2	599	599	681	681	800	843	777	1046
KIRREL_+_157963477.23-P1P2	411	411	646	646	565	467	455	651
KIRREL_+_157963838.23-P1P2	453	453	685	685	562	615	822	380
KIRREL_-_157963806.23-P1P2	451	451	391	391	587	431	746	549
KIRREL_-_157963896.23-P1P2	759	759	905	905	730	849	861	979
KISS1R_+_917024.23-P1P2	512	512	944	944	652	732	799	792
KISS1R_+_917361.23-P1P2	323	323	394	394	251	419	427	416
KISS1R_+_917390.23-P1P2	557	557	657	657	452	712	523	850
KISS1R_+_917395.23-P1P2	372	372	472	472	402	401	475	237
KISS1R_-_917787.23-P1P2	352	352	362	362	491	593	476	386
KISS1_+_204165178.23-P1P2	675	675	839	839	825	1172	1018	1237
KISS1_+_204165387.23-P1P2	424	424	498	498	768	534	550	484
KISS1_+_204165744.23-P1P2	379	379	540	540	394	626	518	491
KISS1_-_204165565.23-P1P2	614	614	674	674	512	956	668	693
KISS1_-_204165589.23-P1P2	336	336	347	347	429	265	338	327
KITLG_+_88974198.23-P1P2	783	783	947	947	1054	929	686	762
KITLG_+_88974207.23-P1P2	593	593	645	645	372	857	622	1057
KITLG_-_88973824.23-P1P2	674	674	602	602	698	672	611	627
KITLG_-_88974148.23-P1P2	625	625	676	676	578	719	597	703
KITLG_-_88974227.23-P1P2	685	685	836	836	845	716	700	847
KIT_+_55524150.23-P1P2	628	628	657	657	942	1093	597	1075
KIT_+_55524176.23-P1P2	308	308	347	347	375	189	233	245
KIT_+_55524359.23-P1P2	568	568	710	710	489	510	400	701
KIT_-_55524160.23-P1P2	551	551	664	664	634	652	508	545
KIT_-_55524188.23-P1P2	562	562	849	849	582	843	560	650
KLB_+_39408575.23-P1P2	820	820	864	864	932	858	1032	1144
KLB_-_39408562.23-P1P2	867	867	907	907	1053	956	828	1228
KLB_-_39408565.23-P1P2	485	485	522	522	550	574	476	361
KLB_-_39408751.23-P1P2	353	353	509	509	510	525	591	492
KLB_-_39409002.23-P1P2	775	775	973	973	866	818	721	1105
KLC1_+_104095948.23-P1P2	497	497	395	395	410	576	614	609
KLC1_+_104095967.23-P1P2	339	339	386	386	48	135	191	303
KLC1_+_104095977.23-P1P2	216	216	324	324	352	547	518	341
KLC1_+_104095993.23-P1P2	423	423	419	419	762	347	313	485
KLC1_-_104095589.23-P1P2	583	583	704	704	409	818	496	500
KLC2_+_66025598.23-P1P2	396	396	448	448	495	456	400	697
KLC2_+_66025740.23-P1P2	469	469	558	558	526	387	691	547
KLC2_-_66025300.23-P1P2	366	366	352	352	344	446	312	298
KLC2_-_66025303.23-P1P2	349	349	409	409	360	300	356	458
KLC2_-_66025646.23-P1P2	415	415	460	460	281	441	240	175
KLC3_+_45843996.23-P1P2	304	304	368	368	335	515	323	471
KLC3_+_45844224.23-P1P2	493	493	530	530	689	718	557	638
KLC3_+_45844241.23-P1P2	608	608	784	784	557	704	710	665
KLC3_-_45844393.23-P1P2	333	333	413	413	579	523	462	508
KLC3_-_45844422.23-P1P2	497	497	704	704	449	853	512	528
KLC4_+_43027618.23-P1P2	810	810	509	509	503	628	607	444
KLC4_+_43027793.23-P1P2	461	461	772	772	595	584	782	687
KLC4_+_43027890.23-P1P2	534	534	849	849	769	742	497	864
KLC4_-_43027400.23-P1P2	296	296	343	343	238	260	191	235
KLC4_-_43027412.23-P1P2	1087	1087	1194	1194	862	1015	1034	798
KLF10_+_103665578.23-P2	480	480	522	522	560	557	660	899
KLF10_+_103667508.23-P1	669	669	596	596	422	642	454	401
KLF10_+_103667563.23-P1	655	655	549	549	588	728	643	836
KLF10_-_103665615.23-P2	899	899	899	899	1058	1232	945	737
KLF10_-_103666023.23-P2	572	572	687	687	849	820	704	877
KLF10_-_103666027.23-P2	429	429	643	643	528	535	683	767
KLF10_-_103666083.23-P2	368	368	534	534	340	352	332	291
KLF10_-_103667898.23-P1	696	696	619	619	630	399	748	1093
KLF10_-_103668064.23-P1	428	428	476	476	549	570	645	440
KLF10_-_103668072.23-P1	561	561	631	631	569	803	648	827
KLF11_+_10183771.23-P1P2	738	738	654	654	488	779	760	642
KLF11_+_10183901.23-P1P2	522	522	622	622	595	556	559	223
KLF11_+_10184011.23-P1P2	725	725	1048	1048	711	598	1015	668
KLF11_-_10183744.23-P1P2	563	563	435	435	589	495	519	678
KLF11_-_10183897.23-P1P2	449	449	535	535	545	636	622	562
KLF12_+_74708170.23-P1P2	594	594	894	894	591	775	798	614
KLF12_+_74708201.23-P1P2	299	299	455	455	464	726	538	410
KLF12_+_74708401.23-P1P2	459	459	812	812	553	932	899	722
KLF12_+_74708508.23-P1P2	538	538	596	596	540	685	615	820
KLF12_-_74708148.23-P1P2	477	477	532	532	710	501	388	564
KLF13_+_31619099.23-P1P2	535	535	622	622	695	585	487	583
KLF13_+_31619422.23-P1P2	670	670	760	760	684	674	982	774
KLF13_+_31619425.23-P1P2	550	550	615	615	545	531	587	624
KLF13_+_31619428.23-P1P2	495	495	467	467	543	402	337	745
KLF13_+_31619456.23-P1P2	412	412	342	342	449	530	397	381
KLF14_+_130418544.23-P1P2	650	650	356	356	223	302	207	269
KLF14_-_130418512.23-P1P2	508	508	546	546	609	594	461	582
KLF14_-_130418516.23-P1P2	686	686	753	753	805	877	762	668
KLF14_-_130418531.23-P1P2	524	524	563	563	395	618	378	746
KLF14_-_130418896.23-P1P2	395	395	553	553	556	565	558	383
KLF15_+_126075769.23-P1P2	539	539	488	488	540	527	429	555
KLF15_+_126076020.23-P1P2	467	467	517	517	573	595	343	600
KLF15_+_126076191.23-P1P2	588	588	626	626	734	648	809	535
KLF15_-_126075781.23-P1P2	532	532	624	624	600	614	611	737
KLF15_-_126076172.23-P1P2	343	343	361	361	444	346	293	302
KLF16_-_1863118.23-P1P2	478	478	446	446	355	558	403	613
KLF16_-_1863458.23-P1P2	535	535	598	598	593	534	604	931
KLF16_-_1863507.23-P1P2	697	697	459	459	649	877	751	933
KLF16_-_1863564.23-P1P2	412	412	555	555	522	724	535	611
KLF16_-_1863582.23-P1P2	417	417	548	548	538	462	359	704
KLF17_+_44584503.23-ENST00000372299.3	457	457	500	500	557	771	658	634
KLF17_+_44584522.23-ENST00000372299.3	762	762	684	684	723	810	735	754
KLF17_+_44584565.23-ENST00000372299.3	617	617	694	694	844	959	938	1178
KLF17_-_44584709.23-ENST00000372299.3	537	537	583	583	559	365	632	580
KLF17_-_44584769.23-ENST00000372299.3	491	491	583	583	595	571	670	509
KLF1_+_12997800.23-P1P2	560	560	461	461	228	298	294	328
KLF1_+_12997970.23-P1P2	902	902	805	805	587	592	319	296
KLF1_+_12997993.23-P1P2	573	573	581	581	381	653	385	295
KLF1_-_12997928.23-P1P2	382	382	436	436	147	216	256	245
KLF1_-_12998039.23-P1P2	292	292	474	474	288	232	157	373
KLF2_+_16435686.23-P1P2	559	559	649	649	479	526	578	630
KLF2_+_16435706.23-P1P2	585	585	460	460	530	658	510	648
KLF2_+_16436011.23-P1P2	821	821	1081	1081	864	1390	1134	1346
KLF2_-_16436054.23-P1P2	304	304	368	368	309	456	334	519
KLF2_-_16436057.23-P1P2	475	475	662	662	536	664	804	675
KLF3_+_38665785.23-P1P2	318	318	562	562	666	591	615	501
KLF3_+_38665832.23-P1P2	433	433	544	544	440	562	552	719
KLF3_-_38665813.23-P1P2	439	439	452	452	1623	398	630	497
KLF3_-_38666243.23-P1P2	419	419	469	469	538	654	596	537
KLF3_-_38666246.23-P1P2	381	381	419	419	386	480	360	272
KLF4_+_110252012.23-P1	486	486	611	611	599	702	760	608
KLF4_-_110250268.23-P2	293	293	417	417	389	306	454	472
KLF4_-_110250306.23-P2	537	537	659	659	704	847	654	891
KLF4_-_110250309.23-P2	512	512	443	443	588	705	636	584
KLF4_-_110250491.23-P2	435	435	567	567	559	589	645	423
KLF4_-_110250652.23-P2	606	606	599	599	655	736	788	859
KLF4_-_110251696.23-P1	491	491	431	431	379	653	463	240
KLF4_-_110251775.23-P1	544	544	565	565	716	710	775	894
KLF4_-_110251851.23-P1	465	465	526	526	499	424	550	893
KLF4_-_110251854.23-P1	408	408	550	550	266	639	550	409
KLF5_+_73633330.23-P1P2	371	371	412	412	281	427	459	296
KLF5_+_73633558.23-P1P2	701	701	532	532	743	775	1061	846
KLF5_-_73633191.23-P1P2	568	568	530	530	449	577	600	690
KLF5_-_73633194.23-P1P2	630	630	650	650	406	671	888	685
KLF5_-_73633232.23-P1P2	484	484	704	704	477	733	431	604
KLF6_+_3826982.23-P1P2	496	496	634	634	641	637	544	664
KLF6_-_3826965.23-P1P2	574	574	708	708	604	819	714	508
KLF6_-_3826968.23-P1P2	488	488	781	781	611	544	762	681
KLF6_-_3827032.23-P1P2	577	577	723	723	437	870	524	1169
KLF6_-_3827130.23-P1P2	551	551	879	879	418	637	496	938
KLF7_+_208030196.23-P1P2	442	442	660	660	745	696	504	385
KLF7_+_208031206.23-P1P2	681	681	836	836	689	848	684	671
KLF7_-_208030212.23-P1P2	495	495	855	855	599	913	726	778
KLF7_-_208030622.23-P1P2	583	583	516	516	502	587	567	663
KLF7_-_208031139.23-P1P2	415	415	711	711	497	688	440	587
KLF8_+_56258836.23-P1P2	565	565	614	614	721	550	896	931
KLF8_+_56258849.23-P1P2	513	513	547	547	590	356	608	532
KLF8_+_56258865.23-P1P2	656	656	760	760	696	693	718	647
KLF8_+_56258870.23-P1P2	611	611	753	753	538	727	866	725
KLF8_+_56258912.23-P1P2	615	615	704	704	492	725	592	630
KLF9_+_73028455.23-P1P2	486	486	455	455	552	760	571	455
KLF9_+_73028583.23-P1P2	519	519	759	759	598	770	829	565
KLF9_+_73028824.23-P1P2	289	289	461	461	444	565	538	436
KLF9_+_73028836.23-P1P2	568	568	678	678	722	761	779	677
KLF9_+_73028841.23-P1P2	796	796	719	719	983	1368	872	943
KLHDC10_+_129710423.23-P1P2	527	527	757	757	575	734	780	774
KLHDC10_+_129710611.23-P1P2	592	592	577	577	805	750	506	790
KLHDC10_-_129710453.23-P1P2	835	835	880	880	810	928	875	1274
KLHDC10_-_129710460.23-P1P2	606	606	692	692	433	775	734	922
KLHDC10_-_129710777.23-P1P2	458	458	536	536	477	457	522	532
KLHDC1_+_50160084.23-P1P2	580	580	499	499	504	620	453	531
KLHDC1_+_50160246.23-P1P2	603	603	759	759	699	717	825	599
KLHDC1_-_50159844.23-P1P2	438	438	335	335	380	270	280	184
KLHDC1_-_50159906.23-P1P2	534	534	565	565	551	906	464	538
KLHDC1_-_50159918.23-P1P2	680	680	755	755	727	841	706	874
KLHDC2_+_50234911.23-P1P2	249	249	477	477	330	410	391	559
KLHDC2_+_50235082.23-P1P2	415	415	593	593	520	376	403	574
KLHDC2_-_50234868.23-P1P2	507	507	607	607	532	775	972	778
KLHDC2_-_50234887.23-P1P2	544	544	749	749	528	750	559	647
KLHDC2_-_50234903.23-P1P2	1110	1110	916	916	957	809	752	509
KLHDC3_+_42982067.23-P1	836	836	915	915	947	714	724	680
KLHDC3_+_42985279.23-P2	406	406	476	476	258	412	465	475
KLHDC3_-_42981981.23-P1	624	624	586	586	512	638	630	562
KLHDC3_-_42982018.23-P1	177	177	200	200	192	161	280	302
KLHDC3_-_42982250.23-P1	629	629	521	521	454	603	577	471
KLHDC3_-_42982407.23-P1	412	412	459	459	608	325	508	798
KLHDC3_-_42984921.23-P2	698	698	829	829	676	1099	965	833
KLHDC3_-_42984929.23-P2	472	472	524	524	541	515	505	854
KLHDC3_-_42984957.23-P2	588	588	628	628	470	536	488	680
KLHDC3_-_42985305.23-P2	458	458	660	660	617	617	606	558
KLHDC4_+_87799482.23-P1P2	429	429	490	490	589	573	407	421
KLHDC4_+_87799491.23-P1P2	552	552	469	469	657	740	655	609
KLHDC4_-_87799221.23-P1P2	644	644	786	786	661	549	731	685
KLHDC4_-_87799521.23-P1P2	381	381	432	432	432	324	265	412
KLHDC4_-_87799529.23-P1P2	416	416	649	649	779	667	609	620
KLHDC7A_+_18807780.23-P1P2	601	601	654	654	656	694	597	563
KLHDC7A_+_18807937.23-P1P2	418	418	617	617	129	61	77	65
KLHDC7A_+_18807940.23-P1P2	438	438	440	440	375	347	336	272
KLHDC7A_-_18807535.23-P1P2	677	677	992	992	1218	869	762	1170
KLHDC7A_-_18807755.23-P1P2	596	596	794	794	684	850	647	533
KLHDC7B_+_50986017.23-P1P2	712	712	705	705	851	589	1014	899
KLHDC7B_+_50986060.23-P1P2	493	493	561	561	406	527	469	427
KLHDC7B_+_50986119.23-P1P2	370	370	492	492	531	548	512	587
KLHDC7B_+_50986500.23-P1P2	776	776	643	643	702	821	728	1011
KLHDC7B_-_50986034.23-P1P2	386	386	401	401	519	566	405	435
KLHDC8A_+_205325846.23-P1P2	718	718	878	878	556	751	615	1046
KLHDC8A_+_205325992.23-P1P2	446	446	570	570	437	732	316	437
KLHDC8A_+_205326017.23-P1P2	590	590	685	685	783	614	641	501
KLHDC8A_+_205326020.23-P1P2	641	641	570	570	498	705	547	635
KLHDC8A_-_205325623.23-P1P2	373	373	378	378	278	376	390	571
KLHDC8B_-_49209069.23-P1P2	590	590	732	732	721	629	634	662
KLHDC8B_-_49209072.23-P1P2	711	711	705	705	828	967	826	561
KLHDC8B_-_49209075.23-P1P2	603	603	715	715	688	515	760	513
KLHDC8B_-_49209080.23-P1P2	580	580	759	759	522	662	850	702
KLHDC8B_-_49209083.23-P1P2	396	396	647	647	508	712	692	696
KLHDC9_+_161068214.23-P1P2	469	469	416	416	369	593	553	505
KLHDC9_+_161068340.23-P1P2	740	740	724	724	582	954	985	577
KLHDC9_-_161068173.23-P1P2	480	480	580	580	494	757	571	809
KLHDC9_-_161068548.23-P1P2	541	541	773	773	728	843	722	503
KLHDC9_-_161068577.23-P1P2	621	621	864	864	869	728	1047	1139
KLHL10_+_39994137.23-P1P2	371	371	502	502	565	608	504	580
KLHL10_+_39994145.23-P1P2	665	665	765	765	777	654	735	805
KLHL10_+_39994159.23-P1P2	418	418	502	502	532	586	566	219
KLHL10_+_39994166.23-P1P2	508	508	692	692	526	791	718	938
KLHL10_-_39994497.23-P1P2	425	425	517	517	210	686	671	381
KLHL11_-_40021267.23-P1P2	383	383	521	521	409	578	320	515
KLHL11_-_40021270.23-P1P2	312	312	362	362	455	296	437	526
KLHL11_-_40021273.23-P1P2	295	295	447	447	261	417	328	466
KLHL11_-_40021290.23-P1P2	247	247	375	375	282	461	252	250
KLHL11_-_40021667.23-P1P2	840	840	838	838	744	661	726	757
KLHL12_+_202895970.23-P1P2	447	447	482	482	719	667	323	502
KLHL12_+_202896350.23-P1P2	576	576	426	426	178	77	188	213
KLHL12_-_202896020.23-P1P2	504	504	465	465	689	733	663	382
KLHL12_-_202896181.23-P1P2	558	558	465	465	546	451	564	443
KLHL12_-_202896341.23-P1P2	622	622	725	725	527	759	746	673
KLHL13_+_117250366.23-P1P2	544	544	583	583	602	675	707	629
KLHL13_+_117250748.23-P1P2	267	267	338	338	290	268	322	360
KLHL13_+_117250751.23-P1P2	629	629	746	746	1164	637	655	877
KLHL13_+_117250754.23-P1P2	708	708	567	567	609	750	741	719
KLHL13_-_117250321.23-P1P2	776	776	737	737	832	1085	616	828
KLHL14_+_30349857.23-P1P2	905	905	1046	1046	917	1226	946	884
KLHL14_-_30349837.23-P1P2	1019	1019	981	981	1118	1034	935	923
KLHL14_-_30349863.23-P1P2	575	575	595	595	570	808	775	573
KLHL14_-_30349866.23-P1P2	505	505	628	628	565	857	665	589
KLHL14_-_30350225.23-P1P2	635	635	763	763	760	627	728	849
KLHL15_+_24045255.23-ENST00000328046.8	711	711	870	870	910	674	761	920
KLHL15_-_24044826.23-ENST00000328046.8	869	869	1076	1076	1125	1429	1001	1034
KLHL15_-_24044859.23-ENST00000328046.8	580	580	570	570	776	688	796	725
KLHL15_-_24045248.23-ENST00000328046.8	534	534	679	679	402	687	249	425
KLHL15_-_24045270.23-ENST00000328046.8	535	535	727	727	749	1042	464	804
KLHL17_+_896003.23-P1P2	347	347	497	497	388	468	423	591
KLHL17_+_896007.23-P1P2	712	712	900	900	1120	977	688	890
KLHL17_+_896032.23-P1P2	618	618	729	729	531	615	408	143
KLHL17_-_896010.23-P1P2	659	659	845	845	932	896	850	858
KLHL17_-_896388.23-P1P2	595	595	657	657	725	620	438	692
KLHL18_+_47324398.23-P1P2	558	558	469	469	656	587	633	825
KLHL18_-_47324445.23-P1P2	462	462	637	637	566	594	466	544
KLHL18_-_47324645.23-P1P2	468	468	540	540	585	681	557	674
KLHL18_-_47324833.23-P1P2	417	417	515	515	554	559	321	569
KLHL18_-_47324842.23-P1P2	452	452	430	430	435	445	520	462
KLHL1_+_70682367.23-P1P2	509	509	575	575	595	504	558	507
KLHL1_-_70682151.23-P1P2	600	600	818	818	575	738	559	868
KLHL1_-_70682167.23-P1P2	338	338	491	491	565	413	499	279
KLHL1_-_70682534.23-P1P2	607	607	744	744	720	871	565	805
KLHL1_-_70682537.23-P1P2	617	617	621	621	388	618	673	990
KLHL20_+_173684650.23-P1P2	680	680	922	922	972	1253	1056	1069
KLHL20_-_173684099.23-P1P2	341	341	708	708	452	518	588	744
KLHL20_-_173684117.23-P1P2	551	551	583	583	920	571	738	627
KLHL20_-_173684184.23-P1P2	260	260	288	288	388	304	260	292
KLHL20_-_173684436.23-P1P2	463	463	616	616	363	413	501	275
KLHL21_+_6662864.23-P1P2	676	676	687	687	555	994	619	772
KLHL21_+_6662881.23-P1P2	512	512	584	584	819	771	739	987
KLHL21_-_6662187.23-P1P2	400	400	400	400	423	416	868	473
KLHL21_-_6662630.23-P1P2	467	467	673	673	572	855	503	433
KLHL21_-_6662861.23-P1P2	382	382	674	674	469	628	657	623
KLHL22_+_20850010.23-P1P2	791	791	572	572	871	869	812	704
KLHL22_-_20849622.23-P1P2	330	330	473	473	457	267	431	428
KLHL22_-_20849630.23-P1P2	591	591	553	553	690	655	419	618
KLHL22_-_20849697.23-P1P2	445	445	608	608	160	771	512	556
KLHL22_-_20850087.23-P1P2	580	580	486	486	676	705	452	1003
KLHL23_+_170551207.23-P1	523	523	824	824	662	575	779	926
KLHL23_+_170551384.23-P1	560	560	787	787	870	1017	733	821
KLHL23_+_170590378.23-P2	617	617	544	544	817	688	908	619
KLHL23_+_170590395.23-P2	836	836	894	894	675	782	875	1070
KLHL23_+_170590790.23-P2	463	463	471	471	509	609	264	585
KLHL23_-_170550970.23-P1	487	487	561	561	564	737	555	484
KLHL23_-_170550973.23-P1	837	837	732	732	960	894	728	958
KLHL23_-_170551007.23-P1	627	627	614	614	622	561	728	785
KLHL23_-_170590408.23-P2	639	639	618	618	584	644	594	715
KLHL23_-_170590456.23-P2	667	667	773	773	660	576	684	811
KLHL24_+_183353476.23-P1P2	532	532	730	730	613	673	591	645
KLHL24_+_183353479.23-P1P2	636	636	799	799	325	814	748	647
KLHL24_+_183353490.23-P1P2	723	723	904	904	759	767	668	888
KLHL24_-_183353433.23-P1P2	607	607	537	537	499	853	599	723
KLHL24_-_183353801.23-P1P2	543	543	597	597	578	371	434	733
KLHL25_+_86338041.23-P1P2	544	544	689	689	732	1608	673	703
KLHL25_-_86337713.23-P1P2	309	309	478	478	419	520	508	338
KLHL25_-_86338077.23-P1P2	540	540	705	705	749	782	726	494
KLHL25_-_86338102.23-P1P2	867	867	987	987	1074	857	999	673
KLHL25_-_86338133.23-P1P2	707	707	815	815	975	1068	841	942
KLHL26_-_18747889.23-P1P2	468	468	559	559	1028	994	672	703
KLHL26_-_18747892.23-P1P2	641	641	835	835	705	643	522	744
KLHL26_-_18748124.23-P1P2	521	521	832	832	735	777	592	943
KLHL26_-_18748220.23-P1P2	494	494	496	496	744	511	433	688
KLHL26_-_18748295.23-P1P2	623	623	664	664	478	672	588	585
KLHL28_+_45431089.23-P1P2	553	553	630	630	596	665	629	644
KLHL28_-_45431070.23-P1P2	703	703	663	663	625	843	521	663
KLHL28_-_45431080.23-P1P2	832	832	912	912	824	1065	804	1178
KLHL28_-_45431083.23-P1P2	598	598	555	555	410	539	421	516
KLHL28_-_45431094.23-P1P2	528	528	509	509	145	77	78	72
KLHL29_+_23608141.23-P1P2	510	510	626	626	504	594	681	593
KLHL29_+_23608417.23-P1P2	568	568	778	778	567	586	587	592
KLHL29_+_23608545.23-P1P2	492	492	464	464	566	553	304	722
KLHL29_-_23608066.23-P1P2	649	649	662	662	555	672	482	750
KLHL29_-_23608081.23-P1P2	539	539	655	655	757	635	385	653
KLHL2_+_166128791.23-P1P2	540	540	607	607	900	678	589	643
KLHL2_+_166128819.23-P1P2	409	409	383	383	496	519	490	414
KLHL2_+_166129040.23-P1P2	855	855	891	891	684	618	338	470
KLHL2_+_166129258.23-P1P2	642	642	893	893	937	1141	757	720
KLHL2_-_166128833.23-P1P2	361	361	384	384	485	304	470	449
KLHL30_+_239047315.23-P1P2	429	429	728	728	458	658	833	762
KLHL30_+_239047704.23-P1P2	561	561	525	525	862	601	777	483
KLHL30_-_239047360.23-P1P2	419	419	462	462	357	676	433	359
KLHL30_-_239047403.23-P1P2	540	540	792	792	888	1131	589	602
KLHL30_-_239047413.23-P1P2	335	335	577	577	578	596	568	611
KLHL31_+_53530501.23-P1P2	433	433	469	469	240	364	289	503
KLHL31_+_53530522.23-P1P2	589	589	607	607	566	602	541	483
KLHL31_+_53530525.23-P1P2	513	513	708	708	710	725	718	711
KLHL31_-_53530462.23-P1P2	833	833	734	734	858	880	831	1143
KLHL31_-_53530509.23-P1P2	467	467	404	404	392	868	763	547
KLHL32_+_97372860.23-P1P2	349	349	354	354	472	506	404	348
KLHL32_+_97373024.23-P1P2	620	620	1049	1049	884	796	674	771
KLHL32_+_97373030.23-P1P2	414	414	529	529	250	556	528	462
KLHL32_+_97373053.23-P1P2	738	738	725	725	788	906	1063	544
KLHL32_-_97372981.23-P1P2	597	597	490	490	771	672	614	810
KLHL33_+_20903360.23-P1P2	571	571	647	647	842	850	725	1028
KLHL33_+_20903411.23-P1P2	751	751	691	691	835	1193	714	1161
KLHL33_-_20903422.23-P1P2	587	587	678	678	514	686	873	618
KLHL33_-_20903522.23-P1P2	716	716	880	880	411	560	303	511
KLHL33_-_20903850.23-P1P2	554	554	923	923	637	742	714	809
KLHL34_-_21676147.23-P1P2	335	335	495	495	626	516	211	639
KLHL34_-_21676374.23-P1P2	409	409	502	502	477	376	320	674
KLHL34_-_21676400.23-P1P2	429	429	526	526	652	546	554	412
KLHL34_-_21676409.23-P1P2	552	552	602	602	481	476	527	513
KLHL34_-_21676423.23-P1P2	455	455	601	601	415	313	489	574
KLHL35_-_75140765.23-P1P2	343	343	488	488	418	556	550	691
KLHL35_-_75140779.23-P1P2	549	549	440	440	542	649	532	651
KLHL35_-_75140870.23-P1P2	669	669	779	779	775	812	557	1060
KLHL35_-_75140941.23-P1P2	589	589	714	714	773	920	893	983
KLHL35_-_75141183.23-P1P2	372	372	531	531	494	628	313	671
KLHL36_+_84682163.23-P1	472	472	557	557	316	328	365	461
KLHL36_+_84682561.23-P1	462	462	491	491	439	577	628	505
KLHL36_+_84691626.23-P2	631	631	804	804	686	717	1007	753
KLHL36_-_84682138.23-P1	503	503	641	641	873	637	662	696
KLHL36_-_84682343.23-P1	454	454	706	706	580	600	575	492
KLHL36_-_84682611.23-P1	556	556	556	556	461	601	688	739
KLHL36_-_84691480.23-P2	779	779	1021	1021	679	874	693	891
KLHL36_-_84691488.23-P2	750	750	719	719	611	884	968	871
KLHL36_-_84691493.23-P2	468	468	695	695	824	588	656	431
KLHL36_-_84691543.23-P2	534	534	460	460	422	641	459	360
KLHL38_+_124665278.23-P1P2	665	665	712	712	636	763	872	656
KLHL38_-_124664851.23-P1P2	273	273	475	475	345	177	238	438
KLHL38_-_124664867.23-P1P2	341	341	564	564	414	429	508	680
KLHL38_-_124664897.23-P1P2	300	300	437	437	505	361	632	264
KLHL38_-_124664915.23-P1P2	493	493	771	771	660	809	746	446
KLHL3_+_137071328.23-P1P2	560	560	635	635	452	589	423	612
KLHL3_+_137071331.23-P1P2	599	599	621	621	548	689	478	674
KLHL3_+_137071494.23-P1P2	472	472	444	444	510	518	640	501
KLHL3_+_137071752.23-P1P2	619	619	728	728	576	773	867	835
KLHL3_+_137071755.23-P1P2	724	724	718	718	901	840	1055	612
KLHL40_+_42727086.23-P1P2	259	259	325	325	391	333	315	477
KLHL40_+_42727247.23-P1P2	413	413	434	434	469	468	424	305
KLHL40_+_42727274.23-P1P2	553	553	646	646	749	692	821	738
KLHL40_+_42727490.23-P1P2	866	866	675	675	1011	860	1005	1095
KLHL40_-_42727080.23-P1P2	535	535	819	819	528	569	662	703
KLHL41_+_170366260.23-P1P2	455	455	574	574	570	861	726	749
KLHL41_+_170366266.23-P1P2	575	575	690	690	467	642	454	511
KLHL41_+_170366271.23-P1P2	583	583	522	522	462	518	499	946
KLHL41_+_170366681.23-P1P2	483	483	514	514	609	396	707	532
KLHL41_-_170366315.23-P1P2	415	415	666	666	540	424	505	500
KLHL42_+_27933652.23-P1P2	565	565	727	727	582	867	703	926
KLHL42_-_27933205.23-P1P2	460	460	591	591	592	499	476	722
KLHL42_-_27933230.23-P1P2	436	436	535	535	376	565	646	439
KLHL42_-_27933233.23-P1P2	338	338	333	333	341	462	444	577
KLHL42_-_27933584.23-P1P2	451	451	546	546	468	431	400	559
KLHL4_+_86772884.23-P1P2	709	709	900	900	921	943	1009	780
KLHL4_-_86772822.23-P1P2	671	671	585	585	391	707	731	578
KLHL4_-_86773037.23-P1P2	419	419	412	412	482	544	468	500
KLHL4_-_86773067.23-P1P2	402	402	601	601	721	815	434	584
KLHL4_-_86773077.23-P1P2	612	612	738	738	691	683	933	914
KLHL5_+_39046579.23-P1P2	545	545	437	437	702	432	653	756
KLHL5_+_39046841.23-P1P2	678	678	660	660	454	270	269	229
KLHL5_-_39046852.23-P1P2	783	783	653	653	403	399	413	265
KLHL5_-_39046855.23-P1P2	795	795	981	981	532	982	1035	1055
KLHL5_-_39046881.23-P1P2	475	475	543	543	608	398	503	637
KLHL6_+_183273096.23-P1P2	391	391	674	674	390	784	384	600
KLHL6_+_183273116.23-P1P2	398	398	531	531	323	567	345	646
KLHL6_+_183273403.23-P1P2	645	645	520	520	702	533	595	797
KLHL6_-_183273186.23-P1P2	411	411	412	412	376	431	330	461
KLHL6_-_183273452.23-P1P2	609	609	632	632	505	773	638	928
KLHL7_+_23145411.23-P1P2	727	727	845	845	1025	814	990	652
KLHL7_+_23145424.23-P1P2	414	414	523	523	478	534	538	677
KLHL7_+_23145443.23-P1P2	709	709	776	776	845	958	748	984
KLHL7_+_23145472.23-P1P2	528	528	740	740	418	790	655	820
KLHL7_+_23145819.23-P1P2	655	655	494	494	441	590	875	891
KLHL8_-_88141276.23-P1P2	342	342	603	603	563	708	620	460
KLHL8_-_88141315.23-P1P2	510	510	533	533	537	631	719	590
KLHL8_-_88141345.23-P1P2	586	586	588	588	643	791	726	738
KLHL8_-_88141653.23-P1P2	634	634	444	444	588	704	527	569
KLHL8_-_88141685.23-P1P2	635	635	811	811	549	572	601	842
KLHL9_+_21335181.23-P1P2	548	548	613	613	593	560	796	524
KLHL9_+_21335392.23-P1P2	484	484	550	550	580	507	400	588
KLHL9_-_21334988.23-P1P2	558	558	872	872	893	695	781	612
KLHL9_-_21335178.23-P1P2	375	375	553	553	265	500	342	458
KLHL9_-_21335318.23-P1P2	513	513	548	548	569	532	466	675
KLK10_+_51522930.23-P1P2	864	864	641	641	864	574	782	743
KLK10_+_51522935.23-P1P2	615	615	870	870	839	728	704	756
KLK10_+_51522946.23-P1P2	486	486	555	555	494	880	740	602
KLK10_-_51522529.23-P1P2	670	670	604	604	604	860	781	918
KLK10_-_51522907.23-P1P2	706	706	786	786	761	894	826	917
KLK11_+_51530460.23-P2	453	453	543	543	782	728	517	574
KLK11_-_51529414.23-P1	373	373	399	399	425	432	509	576
KLK11_-_51529643.23-P1	454	454	507	507	586	483	347	942
KLK11_-_51529650.23-P1	601	601	647	647	810	786	1030	851
KLK11_-_51529690.23-P1	488	488	451	451	630	417	486	449
KLK11_-_51529838.23-P1	600	600	422	422	90	103	118	132
KLK11_-_51530486.23-P2	658	658	814	814	468	683	617	456
KLK11_-_51530545.23-P2	668	668	861	861	815	1047	743	684
KLK11_-_51530874.23-P2	506	506	486	486	547	378	465	371
KLK11_-_51530881.23-P2	325	325	499	499	265	667	506	470
KLK12_+_51538113.23-P1P2	522	522	503	503	325	657	511	620
KLK12_+_51538147.23-P1P2	567	567	581	581	520	664	590	742
KLK12_+_51538179.23-P1P2	499	499	541	541	390	496	532	638
KLK12_+_51538211.23-P1P2	540	540	483	483	552	552	511	712
KLK12_-_51537788.23-P1P2	464	464	621	621	600	681	522	617
KLK13_+_51568142.23-P1P2	397	397	489	489	316	459	530	384
KLK13_-_51567967.23-P1P2	540	540	543	543	695	628	494	626
KLK13_-_51568116.23-P1P2	411	411	388	388	749	566	828	778
KLK13_-_51568294.23-P1P2	621	621	673	673	524	443	513	436
KLK13_-_51568342.23-P1P2	582	582	783	783	769	860	767	670
KLK14_+_51585638.23-P1P2	464	464	534	534	478	626	609	803
KLK14_-_51585969.23-P1P2	705	705	978	978	732	790	984	808
KLK14_-_51586042.23-P1P2	492	492	651	651	582	668	573	519
KLK14_-_51586092.23-P1P2	238	238	317	317	250	260	187	246
KLK14_-_51586132.23-P1P2	483	483	667	667	545	571	421	858
KLK15_+_51329838.23-P1P2	514	514	775	775	439	507	600	1003
KLK15_+_51329875.23-P1P2	612	612	926	926	714	921	770	837
KLK15_+_51329917.23-P1P2	420	420	428	428	354	332	465	504
KLK15_-_51329868.23-P1P2	710	710	892	892	688	903	670	976
KLK15_-_51330257.23-P1P2	542	542	809	809	657	822	713	656
KLK1_+_51324527.23-P2	593	593	622	622	816	698	655	519
KLK1_+_51324544.23-P2	854	854	907	907	994	662	910	1142
KLK1_+_51324956.23-P2	619	619	662	662	448	670	536	834
KLK1_+_51326601.23-P1	458	458	463	463	500	601	569	628
KLK1_-_51324594.23-P2	577	577	401	401	131	239	105	223
KLK1_-_51324924.23-P2	618	618	690	690	386	866	556	608
KLK1_-_51326562.23-P1	314	314	463	463	495	702	435	476
KLK1_-_51326846.23-P1	560	560	652	652	885	859	692	1114
KLK1_-_51326972.23-P1	570	570	596	596	515	445	441	489
KLK1_-_51327024.23-P1	455	455	518	518	582	752	481	505
KLK2_+_51376748.23-P1P2	337	337	399	399	426	545	520	406
KLK2_+_51377103.23-P1P2	630	630	577	577	512	695	1025	791
KLK2_+_51377128.23-P1P2	636	636	605	605	715	820	774	786
KLK2_+_51377141.23-P1P2	753	753	729	729	809	667	769	631
KLK2_-_51376735.23-P1P2	599	599	592	592	446	987	616	664
KLK3_+_51358231.23-P1P2	565	565	553	553	590	382	443	429
KLK3_+_51358236.23-P1P2	790	790	997	997	559	724	844	661
KLK3_+_51358242.23-P1P2	433	433	438	438	419	381	481	546
KLK3_+_51358612.23-P1P2	412	412	533	533	398	541	489	787
KLK3_+_51358637.23-P1P2	695	695	768	768	595	977	715	598
KLK4_+_51412183.23-P1P2	482	482	459	459	665	723	553	644
KLK4_+_51412488.23-P1P2	477	477	732	732	581	867	756	584
KLK4_+_51412536.23-P1P2	532	532	525	525	688	503	582	459
KLK4_+_51412580.23-P1P2	627	627	729	729	812	554	896	807
KLK4_-_51412617.23-P1P2	378	378	585	585	416	655	730	732
KLK5_+_51455882.23-P1P2	494	494	628	628	521	518	548	542
KLK5_+_51456365.23-P1P2	709	709	743	743	741	1023	688	1008
KLK5_-_51455893.23-P1P2	693	693	857	857	599	619	763	525
KLK5_-_51456048.23-P1P2	917	917	887	887	833	509	871	750
KLK5_-_51456223.23-P1P2	483	483	521	521	487	768	465	604
KLK6_+_51471528.23-P1P2	377	377	496	496	581	586	496	655
KLK6_+_51472052.23-P1P2	551	551	431	431	47	162	59	74
KLK6_+_51472749.23-P1P2	615	615	653	653	673	678	864	472
KLK6_+_51472771.23-P1P2	214	214	349	349	259	279	228	266
KLK6_+_51472790.23-P1P2	650	650	675	675	357	693	704	824
KLK7_+_51486899.23-P1P2	511	511	642	642	595	881	740	691
KLK7_+_51487069.23-P1P2	748	748	1106	1106	889	981	775	1111
KLK7_+_51487083.23-P1P2	497	497	499	499	584	585	707	663
KLK7_+_51487095.23-P1P2	654	654	643	643	816	704	812	836
KLK7_-_51487143.23-P1P2	628	628	552	552	533	623	816	873
KLK8_+_51504387.23-P1P2	743	743	862	862	1034	1179	1065	892
KLK8_+_51504812.23-P1P2	513	513	522	522	627	610	550	733
KLK8_-_51504397.23-P1P2	484	484	613	613	939	697	479	922
KLK8_-_51504529.23-P1P2	609	609	821	821	544	767	452	1105
KLK8_-_51504803.23-P1P2	455	455	566	566	582	780	716	541
KLK9_+_51512728.23-P1P2	647	647	756	756	704	721	652	805
KLK9_+_51512806.23-P1P2	617	617	828	828	858	773	778	951
KLK9_-_51512512.23-P1P2	496	496	737	737	564	638	475	675
KLK9_-_51512702.23-P1P2	326	326	360	360	530	332	316	583
KLK9_-_51512812.23-P1P2	609	609	704	704	505	461	752	888
KLKB1_+_187148664.23-P1P2	312	312	353	353	526	479	539	429
KLKB1_+_187148715.23-P1P2	611	611	1098	1098	842	813	874	718
KLKB1_+_187149075.23-P1P2	373	373	477	477	475	488	420	466
KLKB1_-_187149139.23-P1P2	730	730	627	627	803	693	833	517
KLKB1_-_187149158.23-P1P2	880	880	1033	1033	955	1074	924	855
KLLN_+_89622964.23-P1P2	498	498	603	603	462	544	415	621
KLLN_-_89622557.23-P1P2	616	616	641	641	630	553	409	520
KLLN_-_89622593.23-P1P2	427	427	266	266	313	431	376	317
KLLN_-_89622769.23-P1P2	628	628	919	919	803	669	795	616
KLLN_-_89623089.23-P1P2	520	520	664	664	963	754	1080	719
KLRB1_-_9760061.23-P1P2	518	518	488	488	628	581	778	759
KLRB1_-_9760108.23-P1P2	559	559	628	628	625	773	832	547
KLRB1_-_9760368.23-P1P2	600	600	599	599	421	667	977	791
KLRB1_-_9760436.23-P1P2	634	634	800	800	858	795	1172	1156
KLRB1_-_9760450.23-P1P2	706	706	836	836	696	963	910	677
KLRC1_+_10605924.23-P1	687	687	633	633	683	710	612	599
KLRC1_+_10605945.23-P1	878	878	997	997	1152	1057	789	1077
KLRC1_+_10606929.23-P2	429	429	655	655	300	362	663	418
KLRC1_-_10605778.23-P1	580	580	492	492	547	607	572	326
KLRC1_-_10605882.23-P1	555	555	726	726	530	771	814	890
KLRC1_-_10605975.23-P1	503	503	652	652	540	880	773	638
KLRC1_-_10606701.23-P2	759	759	827	827	719	609	788	921
KLRC1_-_10607034.23-P2	830	830	1093	1093	922	620	767	1018
KLRC1_-_10607070.23-P2	646	646	921	921	760	776	877	590
KLRC1_-_10607124.23-P2	518	518	837	837	610	623	723	903
KLRC2_+_10588203.23-P1P2	699	699	1064	1064	831	1311	850	915
KLRC2_+_10588214.23-P1P2	484	484	606	606	674	716	574	633
KLRC2_-_10588108.23-P1P2	557	557	729	729	576	492	545	418
KLRC2_-_10588438.23-P1P2	695	695	938	938	650	775	948	1034
KLRC2_-_10588443.23-P1P2	376	376	663	663	677	439	510	461
KLRC3_+_10572757.23-P1P2	629	629	703	703	778	720	647	1128
KLRC3_+_10572845.23-P1P2	593	593	881	881	709	825	655	762
KLRC3_+_10572924.23-P1P2	502	502	488	488	475	731	683	594
KLRC3_-_10572683.23-P1P2	661	661	752	752	632	812	1035	718
KLRC3_-_10573100.23-P1P2	734	734	850	850	569	806	703	768
KLRC4-KLRK1_+_10561870.23-P1P2	0	0	0	0	0	0	0	0
KLRC4-KLRK1_+_10561922.23-P1P2	0	0	0	0	0	0	0	0
KLRC4-KLRK1_+_10562012.23-P1P2	0	0	0	0	0	0	0	0
KLRC4-KLRK1_+_10562524.23-P1P2	428	428	602	602	589	523	511	1004
KLRC4-KLRK1_-_10561663.23-P1P2	0	0	0	0	0	0	0	0
KLRC4_+_10561870.23-P1P2	701	701	706	706	688	803	812	997
KLRC4_+_10561922.23-P1P2	540	540	713	713	535	764	641	851
KLRC4_+_10562012.23-P1P2	640	640	769	769	761	717	659	422
KLRC4_-_10561663.23-P1P2	648	648	803	803	783	768	613	720
KLRC4_-_10561693.23-P1P2	688	688	960	960	1015	792	837	824
KLRD1_+_10460492.23-P1P2	694	694	629	629	729	718	825	974
KLRD1_+_10460642.23-P1P2	671	671	604	604	666	811	770	816
KLRD1_-_10460446.23-P1P2	740	740	741	741	647	814	734	805
KLRD1_-_10460905.23-P1P2	587	587	675	675	566	468	391	597
KLRD1_-_10460917.23-P1P2	548	548	540	540	625	699	645	776
KLRF1_+_9980277.23-P1P2	646	646	626	626	1011	979	693	465
KLRF1_+_9980290.23-P1P2	704	704	806	806	673	1001	646	622
KLRF1_+_9980507.23-P1P2	392	392	666	666	455	477	773	664
KLRF1_-_9980270.23-P1P2	624	624	837	837	927	936	688	932
KLRF1_-_9980581.23-P1P2	663	663	970	970	849	1308	1184	972
KLRF2_+_10034109.23-P1P2	615	615	732	732	1103	852	1138	1074
KLRF2_+_10034123.23-P1P2	563	563	661	661	535	703	532	672
KLRF2_-_10034264.23-P1P2	642	642	815	815	901	755	555	887
KLRF2_-_10034268.23-P1P2	556	556	452	452	639	677	594	774
KLRF2_-_10034530.23-P1P2	668	668	465	465	476	643	783	692
KLRG1_+_9142267.23-P1P2	462	462	565	565	499	463	464	527
KLRG1_+_9142557.23-P1P2	551	551	672	672	833	701	728	787
KLRG1_-_9142273.23-P1P2	478	478	714	714	636	803	774	582
KLRG1_-_9142374.23-P1P2	627	627	781	781	610	836	678	597
KLRG1_-_9142616.23-P1P2	667	667	932	932	1052	793	973	833
KLRG2_+_139167987.23-P1P2	791	791	676	676	780	894	1056	598
KLRG2_+_139168372.23-P1P2	381	381	473	473	458	345	675	342
KLRG2_-_139167958.23-P1P2	550	550	618	618	544	600	691	456
KLRG2_-_139168027.23-P1P2	691	691	863	863	920	948	779	844
KLRG2_-_139168419.23-P1P2	492	492	521	521	723	574	612	634
KLRK1_+_10542398.23-P1P2	524	524	687	687	853	843	1301	897
KLRK1_+_10542404.23-P1P2	634	634	539	539	484	649	641	563
KLRK1_+_10542612.23-P1P2	778	778	847	847	862	949	721	796
KLRK1_-_10542178.23-P1P2	688	688	813	813	537	905	1046	885
KLRK1_-_10542641.23-P1P2	751	751	752	752	860	772	909	905
KL_+_33590620.23-P1P2	851	851	807	807	829	959	852	866
KL_+_33590795.23-P1P2	605	605	695	695	690	670	514	736
KL_+_33590936.23-P1P2	327	327	501	501	498	680	602	411
KL_+_33590976.23-P1P2	402	402	416	416	393	592	421	677
KL_-_33590813.23-P1P2	447	447	773	773	595	557	596	614
KMO_+_241695598.23-P1P2	478	478	484	484	389	607	449	711
KMO_-_241695494.23-P1P2	636	636	718	718	716	749	588	671
KMO_-_241695644.23-P1P2	522	522	710	710	817	760	947	682
KMO_-_241695767.23-P1P2	575	575	833	833	443	880	667	733
KMO_-_241696033.23-P1P2	846	846	557	557	1145	907	836	740
KMT2A_+_118307196.23-P1P2	791	791	735	735	338	656	533	324
KMT2A_-_118307230.23-P1P2	510	510	653	653	579	416	362	513
KMT2A_-_118307244.23-P1P2	763	763	1033	1033	661	819	568	574
KMT2A_-_118307279.23-P1P2	743	743	659	659	564	489	536	478
KMT2A_-_118307665.23-P1P2	697	697	595	595	610	762	725	487
KMT2B_+_36209101.23-P1	300	300	428	428	301	355	439	251
KMT2B_+_36209116.23-P1	718	718	645	645	644	547	607	659
KMT2B_+_36209379.23-P1	501	501	526	526	721	777	641	499
KMT2B_+_36211503.23-P2	495	495	569	569	556	554	596	738
KMT2B_+_36211550.23-P2	620	620	715	715	714	726	698	845
KMT2B_-_36208912.23-P1	378	378	465	465	286	377	439	469
KMT2B_-_36209288.23-P1	541	541	639	639	667	635	641	658
KMT2B_-_36211198.23-P2	353	353	420	420	445	540	455	338
KMT2B_-_36211231.23-P2	341	341	403	403	536	507	489	426
KMT2B_-_36211341.23-P2	639	639	598	598	846	604	815	653
KMT2C_+_152132597.23-P1P2	452	452	537	537	591	834	484	599
KMT2C_+_152132855.23-P1P2	658	658	739	739	616	692	845	848
KMT2C_-_152132753.23-P1P2	621	621	500	500	541	655	704	824
KMT2C_-_152133076.23-P1P2	773	773	713	713	709	628	638	810
KMT2C_-_152133101.23-P1P2	654	654	872	872	769	736	914	742
KMT2D_+_49426832.23-P1P2	581	581	527	527	598	532	723	638
KMT2D_+_49426871.23-P1P2	676	676	651	651	872	1285	783	695
KMT2D_+_49426876.23-P1P2	645	645	675	675	884	672	660	813
KMT2D_+_49426934.23-P1P2	484	484	555	555	629	499	487	634
KMT2D_+_49426941.23-P1P2	546	546	587	587	883	751	737	759
KMT2E_+_104654700.23-P1P2	794	794	657	657	764	637	657	480
KMT2E_+_104654814.23-P1P2	565	565	618	618	635	994	652	767
KMT2E_+_104655088.23-P1P2	372	372	592	592	532	607	446	437
KMT2E_-_104654708.23-P1P2	500	500	888	888	527	557	626	914
KMT2E_-_104654733.23-P1P2	531	531	590	590	517	477	388	369
KNCN_+_47014995.23-P1P2	580	580	572	572	488	595	680	490
KNCN_+_47015423.23-P1P2	737	737	791	791	1002	1040	816	801
KNCN_-_47015005.23-P1P2	426	426	594	594	615	741	824	599
KNCN_-_47015614.23-P1P2	514	514	741	741	338	635	521	620
KNCN_-_47015669.23-P1P2	489	489	479	479	558	535	478	578
KNDC1_+_134973810.23-P1P2	534	534	516	516	634	633	496	565
KNDC1_+_134973830.23-P1P2	582	582	818	818	686	1099	1163	703
KNDC1_+_134974107.23-P1P2	596	596	870	870	784	1081	879	615
KNDC1_+_134974131.23-P1P2	573	573	645	645	740	783	569	575
KNDC1_+_134974180.23-P1P2	565	565	606	606	592	624	754	691
KNG1_+_186435196.23-P1P2	504	504	453	453	674	539	442	432
KNG1_+_186435202.23-P1P2	687	687	641	641	1037	968	653	1064
KNG1_+_186435268.23-P1P2	664	664	723	723	900	948	569	762
KNG1_-_186435216.23-P1P2	358	358	688	688	597	466	424	398
KNG1_-_186435403.23-P1P2	703	703	794	794	590	944	1139	890
KNOP1_+_19729085.23-P1P2	613	613	584	584	368	742	662	806
KNOP1_+_19729466.23-P1P2	629	629	556	556	523	795	641	832
KNOP1_-_19729139.23-P1P2	645	645	654	654	706	1010	426	681
KNOP1_-_19729268.23-P1P2	603	603	658	658	642	680	801	654
KNOP1_-_19729484.23-P1P2	574	574	577	577	501	498	423	392
KNSTRN_+_40675646.23-P1P2	562	562	712	712	606	1015	775	606
KNSTRN_-_40675172.23-P1P2	603	603	509	509	682	603	490	748
KNSTRN_-_40675224.23-P1P2	753	753	783	783	647	1025	439	558
KNSTRN_-_40675233.23-P1P2	708	708	551	551	485	522	592	416
KNSTRN_-_40675596.23-P1P2	336	336	351	351	215	274	366	292
KNTC1_-_123011814.23-P1P2	581	581	687	687	254	679	543	716
KNTC1_-_123011831.23-P1P2	708	708	527	527	674	661	680	757
KNTC1_-_123011834.23-P1P2	700	700	868	868	784	652	722	832
KNTC1_-_123011856.23-P1P2	409	409	543	543	406	366	262	467
KNTC1_-_123012045.23-P1P2	569	569	497	497	599	591	482	555
KPNA1_+_122215085.23-P2	650	650	575	575	701	708	606	722
KPNA1_+_122215328.23-P2	646	646	557	557	703	835	621	863
KPNA1_+_122215331.23-P2	416	416	677	677	584	835	708	712
KPNA1_+_122233547.23-P1	631	631	676	676	499	954	496	1015
KPNA1_+_122233737.23-P1	546	546	696	696	555	611	510	688
KPNA1_+_122233740.23-P1	661	661	568	568	802	763	703	638
KPNA1_+_122233801.23-P1	548	548	668	668	596	819	788	1036
KPNA1_-_122215237.23-P2	550	550	759	759	671	485	705	830
KPNA1_-_122215432.23-P2	649	649	714	714	979	842	745	927
KPNA1_-_122233710.23-P1	652	652	784	784	796	898	829	596
KPNA2_+_66031880.23-P1P2	344	344	359	359	183	388	193	156
KPNA2_+_66031896.23-P1P2	0	0	0	0	0	0	0	0
KPNA2_+_66031904.23-P1P2	356	356	407	407	254	332	199	218
KPNA2_+_66031928.23-P1P2	652	652	668	668	343	244	355	484
KPNA2_-_66031874.23-P1P2	454	454	534	534	313	249	270	265
KPNA3_+_50366248.23-P1P2	553	553	639	639	511	568	621	661
KPNA3_-_50366185.23-P1P2	835	835	782	782	872	943	646	840
KPNA3_-_50366659.23-P1P2	533	533	502	502	397	889	646	704
KPNA3_-_50366677.23-P1P2	666	666	626	626	732	711	751	750
KPNA3_-_50366710.23-P1P2	359	359	346	346	390	426	458	545
KPNA4_+_160283350.23-P1P2	222	222	418	418	241	358	354	384
KPNA4_-_160282872.23-P1P2	577	577	449	449	533	641	554	433
KPNA4_-_160283295.23-P1P2	521	521	544	544	325	539	426	391
KPNA4_-_160283342.23-P1P2	546	546	782	782	271	370	293	346
KPNA4_-_160283346.23-P1P2	498	498	553	553	228	453	254	416
KPNA5_+_117002426.23-P1P2	406	406	587	587	562	466	377	506
KPNA5_+_117002441.23-P1P2	529	529	610	610	589	581	815	765
KPNA5_+_117002782.23-P1P2	651	651	773	773	665	636	1084	556
KPNA5_-_117002414.23-P1P2	587	587	659	659	685	669	716	634
KPNA5_-_117002422.23-P1P2	636	636	731	731	485	702	783	636
KPNA6_+_32573691.23-P1P2	541	541	574	574	651	608	577	752
KPNA6_+_32573703.23-P1P2	572	572	654	654	419	608	524	436
KPNA6_+_32573706.23-P1P2	510	510	632	632	593	458	507	641
KPNA6_-_32574052.23-P1P2	733	733	756	756	798	757	812	588
KPNA6_-_32574074.23-P1P2	343	343	458	458	168	89	39	77
KPNA7_+_98804631.23-ENST00000327442.6	530	530	414	414	437	692	570	459
KPNA7_+_98805059.23-ENST00000327442.6	512	512	753	753	591	680	676	813
KPNA7_-_98805008.23-ENST00000327442.6	546	546	569	569	631	576	750	555
KPNA7_-_98805085.23-ENST00000327442.6	449	449	499	499	536	744	673	842
KPNA7_-_98805097.23-ENST00000327442.6	614	614	647	647	491	516	574	559
KPNB1_+_45727245.23-P1P2	232	232	272	272	122	77	105	115
KPNB1_+_45727288.23-P1P2	434	434	735	735	28	22	68	31
KPNB1_+_45727732.23-P1P2	369	369	378	378	37	55	6	13
KPNB1_+_45727740.23-P1P2	443	443	493	493	207	369	235	268
KPNB1_+_45727743.23-P1P2	648	648	640	640	56	114	70	16
KPRP_+_152730507.23-P1P2	783	783	929	929	776	1134	837	1096
KPRP_+_152730590.23-P1P2	560	560	590	590	494	735	657	648
KPRP_-_152730534.23-P1P2	708	708	758	758	860	555	460	704
KPRP_-_152730551.23-P1P2	347	347	359	359	489	297	352	422
KPRP_-_152730889.23-P1P2	503	503	598	598	466	421	492	494
KPTN_+_47987407.23-P1P2	511	511	596	596	413	597	739	933
KPTN_+_47987418.23-P1P2	406	406	562	562	526	809	519	449
KPTN_+_47987466.23-P1P2	438	438	562	562	560	656	607	689
KPTN_+_47987471.23-P1P2	499	499	563	563	693	805	591	425
KPTN_-_47987521.23-P1P2	377	377	521	521	353	523	495	644
KRAS_+_25403329.23-P1P2	398	398	419	419	339	360	348	394
KRAS_+_25403884.23-P1P2	470	470	621	621	609	470	516	707
KRAS_-_25403439.23-P1P2	586	586	662	662	809	664	737	1003
KRAS_-_25403770.23-P1P2	567	567	727	727	554	797	610	719
KRAS_-_25403972.23-P1P2	422	422	770	770	518	762	429	570
KRBA1_+_149412067.23-P1P2	451	451	633	633	751	655	602	589
KRBA1_+_149412070.23-P1P2	371	371	295	295	314	312	470	441
KRBA1_+_149412138.23-P1P2	576	576	686	686	318	402	205	427
KRBA1_-_149412079.23-P1P2	610	610	643	643	593	898	826	1161
KRBA1_-_149412437.23-P1P2	382	382	586	586	540	522	575	680
KRBA2_-_8279568.23-P1P2	398	398	619	619	347	638	811	423
KRBA2_-_8279590.23-P1P2	597	597	996	996	824	1153	781	1042
KRBA2_-_8279950.23-P1P2	524	524	750	750	541	623	311	319
KRBA2_-_8279954.23-P1P2	462	462	617	617	673	893	697	890
KRBA2_-_8279977.23-P1P2	814	814	678	678	928	629	655	764
KRBOX1_+_42978102.23-P1P2	340	340	400	400	468	511	291	441
KRBOX1_+_42978255.23-P1P2	678	678	756	756	645	962	634	859
KRBOX1_+_42978258.23-P1P2	524	524	603	603	658	882	369	516
KRBOX1_+_42978296.23-P1P2	635	635	747	747	900	655	730	836
KRBOX1_-_42977965.23-P1P2	472	472	831	831	545	560	705	625
KRBOX4_-_46306717.23-P1P2	639	639	742	742	582	546	421	496
KRBOX4_-_46306750.23-P1P2	627	627	546	546	455	775	647	652
KRBOX4_-_46306788.23-P1P2	530	530	532	532	483	698	541	588
KRBOX4_-_46306795.23-P1P2	473	473	457	457	551	467	497	636
KRBOX4_-_46306798.23-P1P2	492	492	743	743	437	430	507	639
KRCC1_+_88354886.23-P1P2	407	407	437	437	280	361	479	511
KRCC1_+_88354902.23-P1P2	639	639	775	775	743	689	696	880
KRCC1_+_88355273.23-P1P2	405	405	334	334	382	306	410	347
KRCC1_-_88355222.23-P1P2	273	273	533	533	361	364	500	517
KRCC1_-_88355231.23-P1P2	692	692	423	423	535	596	678	510
KREMEN1_+_29469031.23-P1P2	401	401	391	391	526	375	497	627
KREMEN1_+_29469072.23-P1P2	595	595	676	676	507	475	407	504
KREMEN1_+_29469369.23-P1P2	341	341	374	374	50	124	105	66
KREMEN1_-_29469059.23-P1P2	539	539	463	463	711	698	546	663
KREMEN1_-_29469436.23-P1P2	550	550	546	546	614	703	600	769
KREMEN2_-_3013992.23-P1P2	473	473	478	478	193	330	287	294
KREMEN2_-_3014303.23-P1P2	541	541	423	423	501	519	673	793
KREMEN2_-_3014309.23-P1P2	529	529	568	568	576	613	421	785
KREMEN2_-_3014330.23-P1P2	501	501	708	708	841	823	892	854
KREMEN2_-_3014697.23-P1P2	590	590	444	444	569	575	709	679
KRI1_+_10675454.23-P1P2	519	519	681	681	689	565	599	559
KRI1_+_10676632.23-P1P2	618	618	832	832	69	46	29	87
KRI1_-_10676195.23-P1P2	587	587	517	517	726	643	726	728
KRI1_-_10676291.23-P1P2	432	432	616	616	659	828	626	490
KRI1_-_10676301.23-P1P2	727	727	895	895	839	627	1023	845
KRIT1_+_91874777.23-P1P2	299	299	452	452	385	246	307	504
KRIT1_+_91874810.23-P1P2	563	563	531	531	560	636	701	699
KRIT1_+_91874831.23-P1P2	290	290	367	367	399	420	369	490
KRIT1_+_91874844.23-P1P2	920	920	806	806	1198	926	1235	1177
KRIT1_+_91874857.23-P1P2	317	317	416	416	371	528	346	224
KRR1_+_75905126.23-P1P2	437	437	512	512	197	103	123	11
KRR1_+_75905291.23-P1P2	766	766	761	761	57	23	63	125
KRR1_+_75905336.23-P1P2	473	473	371	371	21	10	14	9
KRR1_+_75905342.23-P1P2	530	530	749	749	7	25	19	20
KRR1_+_75905358.23-P1P2	459	459	484	484	126	186	24	88
KRT10_+_38975771.23-P2	561	561	688	688	691	782	856	889
KRT10_+_38975898.23-P2	528	528	551	551	512	710	737	764
KRT10_+_38975948.23-P2	748	748	879	879	759	823	717	1306
KRT10_+_38978676.23-P1	527	527	670	670	561	581	395	674
KRT10_+_38978852.23-P1	459	459	468	468	699	543	415	493
KRT10_-_38975915.23-P2	516	516	641	641	672	545	596	668
KRT10_-_38975978.23-P2	447	447	654	654	712	571	489	678
KRT10_-_38978663.23-P1	503	503	618	618	541	662	524	674
KRT10_-_38978799.23-P1	392	392	469	469	660	427	416	661
KRT10_-_38978838.23-P1	657	657	528	528	731	611	826	596
KRT12_+_39022993.23-P1P2	431	431	627	627	755	529	773	715
KRT12_-_39023394.23-P1P2	581	581	548	548	603	529	561	663
KRT12_-_39023397.23-P1P2	450	450	676	676	568	735	614	557
KRT12_-_39023418.23-P1P2	485	485	396	396	451	422	466	372
KRT12_-_39023468.23-P1P2	427	427	342	342	454	429	412	502
KRT13_+_39661871.23-P1P2	581	581	725	725	671	579	776	616
KRT13_-_39661779.23-P1P2	633	633	697	697	737	609	550	616
KRT13_-_39661796.23-P1P2	670	670	757	757	679	873	908	820
KRT13_-_39661852.23-P1P2	472	472	811	811	930	740	728	467
KRT13_-_39661865.23-P1P2	511	511	655	655	559	754	711	638
KRT14_+_39742494.23-P1P2	743	743	586	586	701	627	561	643
KRT14_-_39742492.23-P1P2	468	468	732	732	829	866	718	868
KRT14_-_39742498.23-P1P2	383	383	604	604	589	741	597	655
KRT14_-_39743095.23-P1P2	261	261	309	309	286	292	433	334
KRT14_-_39743098.23-P1P2	380	380	367	367	484	345	296	304
KRT15_+_39674771.23-P1	422	422	673	673	552	649	486	577
KRT15_+_39674896.23-P1	610	610	504	504	237	434	392	635
KRT15_+_39675095.23-P1	489	489	627	627	503	721	567	898
KRT15_+_39675114.23-P1	664	664	679	679	981	1038	769	1012
KRT15_+_39677634.23-P2	610	610	846	846	741	971	625	837
KRT15_+_39677799.23-P2	450	450	735	735	915	761	734	989
KRT15_+_39678003.23-P2	646	646	945	945	850	765	643	767
KRT15_-_39675080.23-P1	622	622	492	492	600	495	658	778
KRT15_-_39677559.23-P2	543	543	671	671	561	787	551	592
KRT15_-_39678566.23-P2	842	842	822	822	710	671	843	674
KRT16_+_39768764.23-P1P2	788	788	925	925	564	765	861	804
KRT16_-_39768782.23-P1P2	378	378	460	460	382	486	439	465
KRT16_-_39768986.23-P1P2	592	592	575	575	496	464	531	497
KRT16_-_39768999.23-P1P2	514	514	791	791	1073	964	779	903
KRT16_-_39769020.23-P1P2	567	567	721	721	524	588	757	833
KRT17_+_39780110.23-P1P2	629	629	745	745	961	857	1147	764
KRT17_+_39780118.23-P1P2	544	544	679	679	561	648	633	805
KRT17_+_39780128.23-P1P2	264	264	433	433	460	493	327	444
KRT17_+_39780834.23-P1P2	856	856	982	982	947	1075	1060	906
KRT17_-_39780158.23-P1P2	623	623	789	789	670	711	543	828
KRT18_+_53342902.23-P1P2	564	564	710	710	614	803	573	577
KRT18_+_53342905.23-P1P2	586	586	731	731	819	720	906	648
KRT18_+_53343147.23-P1P2	721	721	786	786	578	722	778	1031
KRT18_-_53343165.23-P1P2	686	686	492	492	590	645	519	660
KRT18_-_53343381.23-P1P2	409	409	681	681	478	507	775	548
KRT19_+_39684074.23-P1P2	608	608	676	676	759	702	544	910
KRT19_+_39684525.23-P1P2	659	659	762	762	718	862	1111	934
KRT19_-_39684478.23-P1P2	625	625	493	493	654	647	553	852
KRT19_-_39684530.23-P1P2	821	821	841	841	789	893	680	950
KRT19_-_39684561.23-P1P2	465	465	431	431	319	279	283	406
KRT1_+_53074085.23-P1P2	444	444	493	493	471	587	673	333
KRT1_+_53074102.23-P1P2	743	743	761	761	780	908	720	910
KRT1_-_53074112.23-P1P2	425	425	558	558	516	613	554	650
KRT1_-_53074170.23-P1P2	421	421	551	551	455	364	579	751
KRT1_-_53074174.23-P1P2	429	429	433	433	274	388	868	324
KRT20_+_39041252.23-P1P2	536	536	655	655	553	617	609	569
KRT20_+_39041445.23-P1P2	908	908	900	900	842	892	1042	1252
KRT20_-_39041404.23-P1P2	534	534	597	597	578	631	740	765
KRT20_-_39041413.23-P1P2	381	381	643	643	503	544	660	312
KRT20_-_39041475.23-P1P2	502	502	722	722	459	536	720	488
KRT222_+_38821362.23-P1P2	388	388	507	507	841	603	780	736
KRT222_+_38821368.23-P1P2	546	546	640	640	511	867	610	619
KRT222_+_38821383.23-P1P2	453	453	629	629	697	779	688	290
KRT222_-_38821192.23-P1P2	661	661	637	637	705	670	838	868
KRT222_-_38821409.23-P1P2	398	398	733	733	815	570	459	664
KRT23_+_39092423.23-P1P2	530	530	547	547	911	726	860	765
KRT23_+_39092514.23-P1P2	549	549	729	729	744	1083	610	798
KRT23_+_39092844.23-P1P2	555	555	561	561	593	621	920	1038
KRT23_-_39092694.23-P1P2	671	671	616	616	902	805	931	1139
KRT23_-_39092847.23-P1P2	661	661	819	819	615	949	931	581
KRT24_+_38859543.23-P1P2	455	455	467	467	725	842	766	364
KRT24_+_38859562.23-P1P2	589	589	372	372	605	522	647	467
KRT24_-_38859946.23-P1P2	519	519	522	522	506	646	522	391
KRT24_-_38859982.23-P1P2	515	515	599	599	748	637	582	556
KRT24_-_38859987.23-P1P2	581	581	517	517	561	471	558	409
KRT25_+_38911346.23-P1P2	591	591	475	475	682	564	385	773
KRT25_+_38911356.23-P1P2	548	548	570	570	802	614	637	491
KRT25_-_38911473.23-P1P2	505	505	685	685	668	378	761	415
KRT25_-_38911524.23-P1P2	503	503	639	639	449	701	572	729
KRT25_-_38911532.23-P1P2	605	605	731	731	736	563	754	533
KRT26_+_38928425.23-P1P2	615	615	717	717	694	890	993	738
KRT26_-_38928078.23-P1P2	600	600	957	957	894	508	861	754
KRT26_-_38928339.23-P1P2	544	544	669	669	835	952	605	1005
KRT26_-_38928366.23-P1P2	729	729	814	814	609	607	491	902
KRT26_-_38928369.23-P1P2	501	501	600	600	681	676	489	845
KRT27_+_38938763.23-P1P2	535	535	571	571	769	787	538	691
KRT27_-_38938372.23-P1P2	566	566	685	685	598	874	458	551
KRT27_-_38938746.23-P1P2	588	588	571	571	773	603	755	754
KRT27_-_38938753.23-P1P2	833	833	840	840	826	1067	701	940
KRT27_-_38938756.23-P1P2	534	534	647	647	569	748	921	729
KRT28_+_38955820.23-P1P2	470	470	605	605	846	577	836	1002
KRT28_+_38955823.23-P1P2	679	679	765	765	860	934	1084	950
KRT28_+_38956032.23-P1P2	487	487	479	479	473	648	634	509
KRT28_-_38955766.23-P1P2	657	657	622	622	641	995	735	550
KRT28_-_38955951.23-P1P2	976	976	898	898	1121	1048	970	1142
KRT2_+_53045594.23-P1P2	434	434	376	376	608	499	597	570
KRT2_-_53045563.23-P1P2	441	441	677	677	712	670	578	937
KRT2_-_53045945.23-P1P2	536	536	612	612	479	326	593	619
KRT2_-_53045956.23-P1P2	547	547	457	457	398	624	427	732
KRT2_-_53046003.23-P1P2	584	584	553	553	863	584	723	694
KRT31_-_39553420.23-P1P2	586	586	803	803	771	909	800	1025
KRT31_-_39553477.23-P1P2	442	442	406	406	354	495	557	221
KRT31_-_39553491.23-P1P2	897	897	707	707	883	752	833	816
KRT31_-_39553799.23-P1P2	442	442	560	560	596	693	564	664
KRT31_-_39553878.23-P1P2	550	550	591	591	903	702	864	576
KRT32_+_39623232.23-P1P2	415	415	663	663	482	550	1006	602
KRT32_+_39623237.23-P1P2	502	502	643	643	397	736	433	376
KRT32_-_39623176.23-P1P2	482	482	600	600	479	340	575	647
KRT32_-_39623420.23-P1P2	511	511	681	681	492	489	581	799
KRT32_-_39623581.23-P1P2	568	568	629	629	578	713	473	954
KRT33A_+_39506627.23-P1P2	497	497	488	488	303	594	308	528
KRT33A_+_39506638.23-P1P2	285	285	526	526	536	618	377	524
KRT33A_+_39507063.23-P1P2	558	558	733	733	542	602	535	648
KRT33A_-_39507067.23-P1P2	612	612	592	592	670	866	927	538
KRT33A_-_39507078.23-P1P2	618	618	860	860	703	479	619	787
KRT33B_+_39526057.23-P1P2	674	674	641	641	829	646	773	695
KRT33B_-_39525630.23-P1P2	355	355	436	436	427	326	376	279
KRT33B_-_39525638.23-P1P2	501	501	478	478	658	545	729	588
KRT33B_-_39526027.23-P1P2	505	505	712	712	666	812	509	660
KRT33B_-_39526085.23-P1P2	555	555	563	563	952	768	673	837
KRT34_+_39538126.23-P1P2	340	340	291	291	471	413	455	589
KRT34_+_39538225.23-P1P2	393	393	571	571	659	703	489	637
KRT34_+_39538566.23-P1P2	635	635	685	685	649	698	653	654
KRT34_-_39538136.23-P1P2	418	418	407	407	525	604	579	355
KRT34_-_39538540.23-P1P2	752	752	736	736	668	893	811	855
KRT35_+_39636953.23-P1P2	510	510	585	585	626	536	559	738
KRT35_+_39637162.23-P1P2	679	679	788	788	796	756	693	875
KRT35_-_39636938.23-P1P2	638	638	860	860	774	835	788	412
KRT35_-_39636962.23-P1P2	691	691	922	922	723	974	692	830
KRT35_-_39637387.23-P1P2	630	630	819	819	893	812	750	953
KRT36_-_39645716.23-P1P2	420	420	508	508	512	801	467	410
KRT36_-_39645919.23-P1P2	556	556	612	612	504	445	529	401
KRT36_-_39646084.23-P1P2	509	509	623	623	445	831	649	688
KRT36_-_39646096.23-P1P2	535	535	525	525	420	573	706	755
KRT36_-_39646129.23-P1P2	457	457	575	575	463	658	506	546
KRT37_-_39580696.23-P1P2	395	395	508	508	638	645	583	588
KRT37_-_39580755.23-P1P2	674	674	832	832	842	887	998	916
KRT37_-_39580767.23-P1P2	318	318	442	442	433	456	470	437
KRT37_-_39580776.23-P1P2	382	382	588	588	575	715	530	429
KRT37_-_39580783.23-P1P2	588	588	493	493	565	696	451	700
KRT38_-_39596954.23-P1P2	400	400	464	464	486	334	380	462
KRT38_-_39597049.23-P1P2	539	539	678	678	725	831	696	585
KRT38_-_39597060.23-P1P2	620	620	591	591	553	448	654	730
KRT38_-_39597094.23-P1P2	389	389	353	353	414	390	599	499
KRT38_-_39597168.23-P1P2	567	567	627	627	190	223	231	306
KRT39_+_39123094.23-P1P2	615	615	554	554	731	722	1107	479
KRT39_+_39123104.23-P1P2	926	926	879	879	746	902	1153	1057
KRT39_+_39123133.23-P1P2	732	732	874	874	702	767	826	833
KRT39_-_39122700.23-P1P2	796	796	606	606	617	891	787	911
KRT39_-_39122931.23-P1P2	394	394	627	627	571	391	599	432
KRT3_+_53189515.23-P1P2	380	380	600	600	549	635	454	400
KRT3_+_53189518.23-P1P2	496	496	584	584	906	752	812	782
KRT3_+_53189695.23-P1P2	508	508	656	656	646	727	610	764
KRT3_+_53189797.23-P1P2	971	971	1070	1070	700	1290	1164	1370
KRT3_-_53189867.23-P1P2	634	634	733	733	623	688	1106	708
KRT40_+_39140131.23-P1	506	506	570	570	352	1060	423	662
KRT40_+_39140165.23-P1	816	816	943	943	772	819	682	945
KRT40_+_39142877.23-P2	449	449	481	481	450	647	521	751
KRT40_+_39143040.23-P2	503	503	500	500	460	641	467	747
KRT40_+_39143227.23-P2	327	327	426	426	421	623	255	580
KRT40_-_39140126.23-P1	861	861	558	558	451	856	550	462
KRT40_-_39140381.23-P1	457	457	730	730	623	558	815	881
KRT40_-_39140491.23-P1	592	592	864	864	908	669	848	796
KRT40_-_39143059.23-P2	577	577	564	564	644	699	626	593
KRT40_-_39143243.23-P2	566	566	522	522	526	532	886	551
KRT4_+_53205432.23-P2	475	475	496	496	536	421	545	582
KRT4_+_53205453.23-P2	536	536	485	485	635	660	540	727
KRT4_+_53205602.23-P2	611	611	500	500	440	744	737	717
KRT4_+_53205615.23-P2	482	482	604	604	633	540	453	711
KRT4_+_53207630.23-P1	461	461	521	521	420	495	571	524
KRT4_+_53207891.23-P1	392	392	476	476	482	793	519	741
KRT4_-_53205667.23-P2	315	315	451	451	389	332	642	252
KRT4_-_53207834.23-P1	445	445	661	661	696	576	814	659
KRT4_-_53207843.23-P1	513	513	766	766	635	727	648	1064
KRT4_-_53207862.23-P1	394	394	511	511	667	649	522	980
KRT5_+_52913838.23-P1P2	724	724	544	544	762	811	759	596
KRT5_-_52914123.23-P1P2	967	967	1260	1260	1268	1113	710	1461
KRT5_-_52914127.23-P1P2	408	408	654	654	610	400	646	378
KRT5_-_52914131.23-P1P2	497	497	710	710	732	711	841	749
KRT5_-_52914137.23-P1P2	399	399	519	519	462	549	528	430
KRT6A_+_52885017.23-P2	711	711	801	801	650	502	734	639
KRT6A_+_52885079.23-P2	651	651	728	728	702	1082	619	901
KRT6A_+_52885226.23-P2	323	323	381	381	174	293	300	359
KRT6A_+_52885324.23-P2	566	566	557	557	854	714	854	803
KRT6A_+_52885369.23-P2	605	605	880	880	800	722	1028	953
KRT6A_-_52887010.23-P1	301	301	811	811	623	606	772	547
KRT6A_-_52887043.23-P1	574	574	707	707	481	779	835	716
KRT6A_-_52887050.23-P1	606	606	954	954	655	759	971	870
KRT6A_-_52887057.23-P1	665	665	723	723	829	716	664	751
KRT6A_-_52887074.23-P1	291	291	309	309	320	320	253	211
KRT6B_+_52845707.23-P1P2	428	428	408	408	490	416	572	520
KRT6B_-_52845724.23-P1P2	497	497	371	371	571	477	513	551
KRT6B_-_52845915.23-P1P2	460	460	511	511	361	437	634	386
KRT6B_-_52845939.23-P1P2	828	828	780	780	619	535	590	957
KRT6B_-_52845963.23-P1P2	510	510	539	539	649	401	750	458
KRT6C_+_52867602.23-P1P2	417	417	514	514	671	396	426	451
KRT6C_-_52867556.23-P1P2	510	510	600	600	567	743	574	649
KRT6C_-_52867563.23-P1P2	550	550	430	430	443	593	587	386
KRT6C_-_52867566.23-P1P2	524	524	576	576	489	598	597	447
KRT6C_-_52867640.23-P1P2	577	577	588	588	497	710	627	724
KRT71_+_52946559.23-P1P2	506	506	451	451	446	542	756	261
KRT71_+_52946683.23-P1P2	497	497	693	693	624	522	484	479
KRT71_-_52946720.23-P1P2	634	634	702	702	730	756	769	687
KRT71_-_52946895.23-P1P2	647	647	898	898	837	806	630	1055
KRT71_-_52946898.23-P1P2	424	424	479	479	417	631	496	450
KRT72_+_52994949.23-P1P2	631	631	573	573	800	977	818	496
KRT72_+_52995192.23-P1P2	606	606	604	604	801	607	379	666
KRT72_-_52994960.23-P1P2	365	365	535	535	566	332	674	345
KRT72_-_52995144.23-P1P2	445	445	466	466	755	934	587	535
KRT72_-_52995177.23-P1P2	665	665	960	960	609	617	1060	1121
KRT73_+_53008852.23-P1P2	335	335	469	469	378	394	414	497
KRT73_+_53008943.23-P1P2	565	565	697	697	401	751	635	710
KRT73_+_53009281.23-P1P2	822	822	898	898	915	1080	1147	890
KRT73_+_53009294.23-P1P2	585	585	575	575	755	557	732	479
KRT73_-_53009280.23-P1P2	779	779	705	705	831	752	1015	793
KRT74_+_52967396.23-P1P2	647	647	777	777	681	666	570	684
KRT74_-_52967414.23-P1P2	440	440	607	607	833	650	695	442
KRT74_-_52967562.23-P1P2	673	673	563	563	603	636	572	747
KRT74_-_52967566.23-P1P2	517	517	683	683	932	895	753	812
KRT74_-_52967571.23-P1P2	386	386	530	530	358	804	486	525
KRT75_-_52828093.23-P1P2	588	588	808	808	772	929	837	731
KRT75_-_52828114.23-P1P2	529	529	606	606	535	721	623	611
KRT75_-_52828123.23-P1P2	376	376	484	484	616	639	504	382
KRT75_-_52828126.23-P1P2	464	464	708	708	665	808	675	496
KRT75_-_52828137.23-P1P2	558	558	651	651	408	579	787	705
KRT76_+_53170720.23-P1P2	496	496	745	745	676	557	468	699
KRT76_+_53170731.23-P1P2	396	396	490	490	435	507	401	611
KRT76_+_53171040.23-P1P2	513	513	631	631	788	669	853	471
KRT76_-_53171092.23-P1P2	477	477	535	535	698	714	483	982
KRT76_-_53171132.23-P1P2	676	676	640	640	468	695	657	563
KRT77_+_53096976.23-P1P2	447	447	469	469	464	421	665	430
KRT77_+_53097024.23-P1P2	659	659	466	466	634	605	701	699
KRT77_+_53097060.23-P1P2	661	661	598	598	702	798	824	666
KRT77_+_53097303.23-P1P2	608	608	699	699	716	902	620	594
KRT77_-_53096833.23-P1P2	497	497	505	505	398	320	643	530
KRT78_+_53242469.23-P1P2	733	733	545	545	552	647	812	751
KRT78_+_53242543.23-P1P2	448	448	547	547	524	413	478	465
KRT78_+_53242555.23-P1P2	597	597	831	831	715	825	681	637
KRT78_+_53242682.23-P1P2	606	606	543	543	330	223	363	339
KRT78_-_53242715.23-P1P2	480	480	564	564	494	700	404	494
KRT79_+_53223953.23-P2	446	446	617	617	460	724	679	578
KRT79_+_53224119.23-P2	403	403	448	448	627	367	532	325
KRT79_+_53224155.23-P2	667	667	642	642	837	739	645	892
KRT79_+_53227615.23-P1	582	582	517	517	641	553	507	532
KRT79_+_53228091.23-P1	801	801	813	813	597	644	428	1304
KRT79_-_53224352.23-P2	505	505	525	525	498	840	562	578
KRT79_-_53224362.23-P2	570	570	676	676	699	687	573	636
KRT79_-_53228056.23-P1	338	338	570	570	1010	646	693	482
KRT79_-_53228064.23-P1	443	443	652	652	404	531	438	680
KRT79_-_53228077.23-P1	464	464	615	615	530	666	621	794
KRT7_+_52627078.23-P1P2	639	639	540	540	583	438	298	502
KRT7_+_52627099.23-P1P2	583	583	597	597	650	875	649	757
KRT7_+_52627457.23-P1P2	629	629	711	711	748	505	552	484
KRT7_+_52627460.23-P1P2	481	481	640	640	478	602	724	540
KRT7_-_52627069.23-P1P2	605	605	615	615	609	724	793	691
KRT80_+_52585369.23-P1P2	659	659	695	695	721	724	876	579
KRT80_+_52585734.23-P1P2	502	502	558	558	518	624	526	606
KRT80_-_52585487.23-P1P2	450	450	577	577	498	531	409	657
KRT80_-_52585750.23-P1P2	218	218	210	210	420	396	369	535
KRT80_-_52585753.23-P1P2	406	406	425	425	495	513	444	604
KRT81_+_52681654.23-P1P2	387	387	522	522	581	359	417	330
KRT81_+_52681721.23-P1P2	479	479	518	518	482	550	455	408
KRT81_+_52681726.23-P1P2	562	562	679	679	878	622	818	934
KRT81_+_52681829.23-P1P2	482	482	521	521	659	783	747	673
KRT81_-_52681840.23-P1P2	756	756	767	767	690	864	768	745
KRT82_+_52799697.23-P1P2	466	466	554	554	519	412	648	713
KRT82_+_52799716.23-P1P2	461	461	622	622	592	613	579	692
KRT82_-_52799868.23-P1P2	747	747	1022	1022	1140	709	725	1048
KRT82_-_52800062.23-P1P2	475	475	593	593	610	651	652	519
KRT82_-_52800109.23-P1P2	594	594	708	708	656	633	684	793
KRT83_+_52715093.23-P1P2	654	654	645	645	766	908	714	789
KRT83_-_52715080.23-P1P2	739	739	957	957	466	964	612	1179
KRT83_-_52715126.23-P1P2	363	363	429	429	677	780	522	662
KRT83_-_52715134.23-P1P2	426	426	552	552	709	497	702	506
KRT83_-_52715148.23-P1P2	438	438	506	506	502	516	580	666
KRT84_+_52779325.23-P1P2	454	454	380	380	598	441	491	501
KRT84_-_52778968.23-P1P2	419	419	482	482	614	617	520	750
KRT84_-_52779150.23-P1P2	743	743	766	766	710	869	553	769
KRT84_-_52779355.23-P1P2	482	482	595	595	613	615	622	541
KRT84_-_52779360.23-P1P2	681	681	750	750	721	606	588	1108
KRT85_+_52761040.23-P1P2	500	500	635	635	411	618	642	666
KRT85_-_52761072.23-P1P2	591	591	482	482	439	673	452	534
KRT85_-_52761077.23-P1P2	735	735	679	679	569	637	448	477
KRT85_-_52761197.23-P1P2	615	615	513	513	714	817	789	692
KRT85_-_52761226.23-P1P2	768	768	939	939	885	1115	1087	803
KRT86_+_52643072.23-P1P2	769	769	787	787	1011	1031	607	949
KRT86_+_52643081.23-P1P2	333	333	467	467	358	485	564	527
KRT86_+_52643100.23-P1P2	472	472	333	333	499	635	366	358
KRT86_-_52643495.23-P1P2	558	558	497	497	394	580	525	313
KRT86_-_52643516.23-P1P2	681	681	700	700	642	662	806	583
KRT8_+_53298420.23-P1	403	403	476	476	595	510	666	668
KRT8_-_53298394.23-P1	638	638	941	941	864	1337	976	1046
KRT8_-_53298402.23-P1	556	556	611	611	579	976	449	648
KRT8_-_53298430.23-P1	381	381	300	300	448	510	297	382
KRT8_-_53298844.23-P1	441	441	618	618	700	864	678	657
KRT8_-_53343612.23-P2	353	353	445	445	408	361	498	392
KRT8_-_53343627.23-P2	706	706	812	812	656	835	682	337
KRT8_-_53343631.23-P2	845	845	1030	1030	966	1082	951	1131
KRT8_-_53343656.23-P2	620	620	463	463	613	446	698	723
KRT8_-_53343659.23-P2	560	560	647	647	424	640	424	787
KRT9_-_39728145.23-P1P2	350	350	506	506	358	660	644	337
KRT9_-_39728218.23-P1P2	872	872	1029	1029	1200	1059	1010	1278
KRT9_-_39728224.23-P1P2	573	573	504	504	488	508	726	486
KRT9_-_39728265.23-P1P2	841	841	760	760	716	976	939	878
KRT9_-_39728283.23-P1P2	319	319	318	318	402	325	312	384
KRTAP1-1_+_39197457.23-P1P2	433	433	551	551	646	486	594	484
KRTAP1-1_-_39197464.23-P1P2	640	640	812	812	650	854	834	780
KRTAP1-1_-_39197650.23-P1P2	436	436	516	516	550	413	543	666
KRTAP1-1_-_39197671.23-P1P2	551	551	485	485	1304	715	479	878
KRTAP1-1_-_39197675.23-P1P2	472	472	605	605	533	330	759	718
KRTAP1-3_+_39190911.23-P1P2	574	574	643	643	294	557	716	370
KRTAP1-3_-_39191099.23-P1P2	300	300	429	429	560	441	435	369
KRTAP1-3_-_39191108.23-P1P2	611	611	652	652	816	700	885	734
KRTAP1-3_-_39191133.23-P1P2	691	691	732	732	615	788	721	683
KRTAP1-3_-_39191145.23-P1P2	421	421	418	418	519	587	605	528
KRTAP1-4_+_39186307.23-ENST00000377747.4	498	498	517	517	563	531	469	637
KRTAP1-4_-_39186129.23-ENST00000377747.4	722	722	660	660	784	832	594	809
KRTAP1-4_-_39186138.23-ENST00000377747.4	329	329	362	362	477	589	369	582
KRTAP1-4_-_39186141.23-ENST00000377747.4	624	624	660	660	556	1131	711	721
KRTAP1-4_-_39186345.23-ENST00000377747.4	447	447	573	573	559	493	683	448
KRTAP1-5_+_39183031.23-P1P2	700	700	694	694	653	792	751	617
KRTAP1-5_-_39183047.23-P1P2	730	730	685	685	905	923	583	789
KRTAP1-5_-_39183050.23-P1P2	571	571	814	814	718	937	768	671
KRTAP1-5_-_39183373.23-P1P2	441	441	532	532	396	475	433	428
KRTAP1-5_-_39183445.23-P1P2	598	598	488	488	396	609	450	801
KRTAP10-10_+_46057368.23-P1P2	461	461	436	436	248	699	333	504
KRTAP10-10_+_46057652.23-P1P2	846	846	809	809	640	1001	832	1110
KRTAP10-10_+_46057682.23-P1P2	463	463	472	472	661	496	535	505
KRTAP10-10_+_46057686.23-P1P2	527	527	755	755	437	641	731	580
KRTAP10-10_+_46057692.23-P1P2	572	572	763	763	590	678	517	557
KRTAP10-12_+_46117070.23-ENST00000400365.3	536	536	461	461	475	618	400	469
KRTAP10-12_+_46117095.23-ENST00000400365.3	552	552	478	478	486	512	549	542
KRTAP10-12_+_46117494.23-ENST00000400365.3	485	485	842	842	546	709	848	548
KRTAP10-12_+_46117546.23-ENST00000400365.3	498	498	648	648	513	472	366	332
KRTAP10-12_+_46117550.23-ENST00000400365.3	599	599	1047	1047	995	884	988	1091
KRTAP10-3_+_45978680.23-P1P2	558	558	548	548	692	916	615	653
KRTAP10-3_-_45978403.23-P1P2	463	463	680	680	812	772	692	517
KRTAP10-3_-_45978593.23-P1P2	632	632	844	844	801	713	638	903
KRTAP10-3_-_45978684.23-P1P2	343	343	427	427	324	511	539	603
KRTAP10-3_-_45978695.23-P1P2	544	544	623	623	290	383	411	517
KRTAP10-4_+_45993549.23-P1P2	588	588	715	715	637	958	518	672
KRTAP10-4_+_45993589.23-P1P2	420	420	518	518	269	470	288	355
KRTAP10-4_+_45993593.23-P1P2	233	233	339	339	457	298	529	136
KRTAP10-4_+_45993612.23-P1P2	616	616	656	656	615	667	663	480
KRTAP10-4_+_45993615.23-P1P2	573	573	412	412	689	550	546	596
KRTAP10-5_+_46000226.23-P1P2	737	737	950	950	993	1044	1044	1162
KRTAP10-5_+_46000397.23-P1P2	479	479	574	574	652	750	600	732
KRTAP10-5_-_46000408.23-P1P2	270	270	484	484	399	346	289	270
KRTAP10-5_-_46000480.23-P1P2	261	261	338	338	208	322	290	259
KRTAP10-5_-_46000529.23-P1P2	568	568	447	447	540	403	368	487
KRTAP10-7_+_46020435.23-P1P2	568	568	844	844	705	819	968	896
KRTAP10-7_+_46020501.23-P1P2	571	571	595	595	669	793	680	368
KRTAP10-7_+_46020504.23-P1P2	563	563	698	698	443	557	542	726
KRTAP10-7_-_46020462.23-P1P2	514	514	572	572	776	747	809	908
KRTAP10-7_-_46020927.23-P1P2	540	540	507	507	465	509	535	405
KRTAP10-8_+_46031969.23-P1P2	390	390	426	426	412	545	401	389
KRTAP10-8_+_46032012.23-P1P2	568	568	709	709	908	920	534	870
KRTAP10-8_+_46032015.23-P1P2	561	561	753	753	685	780	500	948
KRTAP10-8_+_46032036.23-P1P2	565	565	936	936	809	982	490	615
KRTAP10-8_+_46032234.23-P1P2	686	686	795	795	609	768	878	811
KRTAP11-1_-_32253476.23-P1P2	817	817	976	976	756	1407	1184	954
KRTAP11-1_-_32253480.23-P1P2	536	536	873	873	871	522	720	787
KRTAP11-1_-_32253505.23-P1P2	657	657	944	944	820	882	678	1192
KRTAP11-1_-_32253561.23-P1P2	411	411	377	377	532	597	497	447
KRTAP11-1_-_32253865.23-P1P2	704	704	714	714	803	1492	692	900
KRTAP12-1_+_46101615.23-ENST00000391617.1	399	399	722	722	644	644	561	711
KRTAP12-1_+_46101952.23-ENST00000391617.1	592	592	585	585	613	662	800	697
KRTAP12-1_-_46101691.23-ENST00000391617.1	731	731	820	820	1099	548	643	680
KRTAP12-1_-_46101960.23-ENST00000391617.1	446	446	573	573	463	863	357	560
KRTAP12-1_-_46101978.23-ENST00000391617.1	423	423	572	572	518	506	503	719
KRTAP12-2_-_46086387.23-ENST00000360770.3	736	736	703	703	716	715	699	705
KRTAP12-2_-_46086498.23-ENST00000360770.3	517	517	596	596	572	569	451	583
KRTAP12-2_-_46086604.23-ENST00000360770.3	993	993	662	662	846	952	725	1228
KRTAP12-2_-_46086804.23-ENST00000360770.3	509	509	678	678	630	973	848	524
KRTAP12-2_-_46086807.23-ENST00000360770.3	596	596	585	585	681	674	629	566
KRTAP12-3_+_46077847.23-P1P2	514	514	458	458	565	260	322	353
KRTAP12-3_+_46077929.23-P1P2	491	491	609	609	592	672	821	565
KRTAP12-3_+_46078049.23-P1P2	618	618	826	826	657	726	483	918
KRTAP12-3_+_46078105.23-P1P2	540	540	638	638	659	758	483	626
KRTAP12-3_-_46078210.23-P1P2	730	730	745	745	894	548	652	993
KRTAP12-4_-_46074273.23-ENST00000391618.1	361	361	521	521	494	836	659	710
KRTAP12-4_-_46074516.23-ENST00000391618.1	776	776	947	947	686	873	1070	911
KRTAP12-4_-_46074525.23-ENST00000391618.1	363	363	478	478	432	460	581	589
KRTAP12-4_-_46074535.23-ENST00000391618.1	535	535	543	543	372	601	556	526
KRTAP12-4_-_46074551.23-ENST00000391618.1	581	581	540	540	431	654	464	615
KRTAP13-1_+_31768444.23-P1P2	536	536	708	708	796	853	527	831
KRTAP13-1_+_31768679.23-P1P2	428	428	365	365	543	507	535	594
KRTAP13-1_+_31768819.23-P1P2	752	752	865	865	677	524	830	620
KRTAP13-1_-_31768697.23-P1P2	526	526	498	498	648	632	695	632
KRTAP13-1_-_31768837.23-P1P2	496	496	631	631	559	554	776	511
KRTAP13-2_+_31744451.23-P1P2	562	562	534	534	626	640	1009	581
KRTAP13-2_-_31744468.23-P1P2	793	793	766	766	918	894	775	1238
KRTAP13-2_-_31744477.23-P1P2	615	615	561	561	651	663	476	1141
KRTAP13-2_-_31744490.23-P1P2	434	434	485	485	600	736	525	560
KRTAP13-2_-_31744567.23-P1P2	405	405	502	502	343	503	622	508
KRTAP13-3_+_31798263.23-ENST00000390690.2	660	660	673	673	644	714	623	699
KRTAP13-3_-_31797820.23-ENST00000390690.2	677	677	765	765	645	841	590	607
KRTAP13-3_-_31797823.23-ENST00000390690.2	658	658	564	564	892	961	736	768
KRTAP13-3_-_31797904.23-ENST00000390690.2	734	734	934	934	672	1317	1109	1095
KRTAP13-3_-_31798188.23-ENST00000390690.2	624	624	577	577	824	1101	511	571
KRTAP13-4_+_31802577.23-ENST00000334068.2	825	825	669	669	1053	972	642	753
KRTAP13-4_+_31802628.23-ENST00000334068.2	687	687	699	699	574	381	361	577
KRTAP13-4_+_31802633.23-ENST00000334068.2	503	503	602	602	617	456	487	594
KRTAP13-4_+_31802646.23-ENST00000334068.2	430	430	514	514	487	536	568	529
KRTAP13-4_-_31802924.23-ENST00000334068.2	636	636	685	685	615	634	519	885
KRTAP15-1_+_31812827.23-ENST00000334067.3	563	563	689	689	664	714	564	567
KRTAP15-1_+_31812980.23-ENST00000334067.3	497	497	545	545	546	385	533	619
KRTAP15-1_+_31813010.23-ENST00000334067.3	298	298	588	588	585	388	608	405
KRTAP15-1_+_31813013.23-ENST00000334067.3	478	478	534	534	456	548	726	836
KRTAP15-1_+_31813063.23-ENST00000334067.3	819	819	1028	1028	1012	1111	1052	1056
KRTAP16-1_+_39465497.23-P1P2	473	473	475	475	616	530	463	705
KRTAP16-1_+_39465552.23-P1P2	366	366	514	514	597	735	614	745
KRTAP16-1_-_39465084.23-P1P2	561	561	543	543	524	916	1021	703
KRTAP16-1_-_39465098.23-P1P2	468	468	669	669	709	757	678	819
KRTAP16-1_-_39465512.23-P1P2	507	507	512	512	611	923	569	688
KRTAP17-1_+_39471897.23-P1P2	683	683	851	851	897	826	1077	862
KRTAP17-1_+_39471938.23-P1P2	377	377	577	577	289	589	493	486
KRTAP17-1_-_39471544.23-P1P2	277	277	369	369	409	453	423	565
KRTAP17-1_-_39471908.23-P1P2	357	357	476	476	423	464	401	463
KRTAP17-1_-_39471929.23-P1P2	524	524	610	610	498	662	831	665
KRTAP19-1_+_31852259.23-P1P2	703	703	602	602	626	680	986	609
KRTAP19-1_+_31852677.23-P1P2	867	867	997	997	834	1367	1282	885
KRTAP19-1_-_31852285.23-P1P2	672	672	734	734	761	815	615	998
KRTAP19-1_-_31852408.23-P1P2	409	409	537	537	379	476	494	655
KRTAP19-1_-_31852637.23-P1P2	457	457	727	727	536	810	633	512
KRTAP19-2_+_31859572.23-ENST00000334055.3	732	732	655	655	870	785	906	1071
KRTAP19-2_+_31859644.23-ENST00000334055.3	532	532	668	668	594	797	518	557
KRTAP19-2_+_31859701.23-ENST00000334055.3	616	616	971	971	695	872	1022	863
KRTAP19-2_+_31859714.23-ENST00000334055.3	514	514	439	439	621	832	887	584
KRTAP19-2_-_31859550.23-ENST00000334055.3	767	767	822	822	829	1062	783	1275
KRTAP19-3_+_31863960.23-P1P2	726	726	589	589	843	578	771	786
KRTAP19-3_+_31864054.23-P1P2	500	500	412	412	568	509	607	983
KRTAP19-3_+_31864057.23-P1P2	660	660	636	636	580	711	973	576
KRTAP19-3_-_31864311.23-P1P2	499	499	718	718	562	930	784	566
KRTAP19-3_-_31864316.23-P1P2	609	609	784	784	806	640	685	1021
KRTAP19-4_+_31869208.23-ENST00000334058.2	637	637	796	796	877	599	826	1034
KRTAP19-4_-_31869067.23-ENST00000334058.2	585	585	563	563	841	865	850	583
KRTAP19-4_-_31869089.23-ENST00000334058.2	652	652	564	564	418	590	695	482
KRTAP19-4_-_31869436.23-ENST00000334058.2	417	417	445	445	215	629	589	781
KRTAP19-4_-_31869453.23-ENST00000334058.2	461	461	558	558	482	485	508	503
KRTAP19-5_+_31874066.23-P1P2	605	605	827	827	563	708	890	815
KRTAP19-5_+_31874358.23-P1P2	487	487	533	533	480	476	846	443
KRTAP19-5_-_31874003.23-P1P2	824	824	900	900	811	1167	601	1164
KRTAP19-5_-_31874409.23-P1P2	469	469	668	668	464	784	709	922
KRTAP19-5_-_31874443.23-P1P2	486	486	522	522	629	592	473	636
KRTAP19-6_+_31913803.23-ENST00000334046.5	720	720	954	954	1021	948	1037	861
KRTAP19-6_+_31913994.23-ENST00000334046.5	488	488	403	403	615	470	726	754
KRTAP19-6_-_31913935.23-ENST00000334046.5	617	617	717	717	671	889	715	666
KRTAP19-6_-_31913946.23-ENST00000334046.5	739	739	990	990	894	998	731	1066
KRTAP19-6_-_31914207.23-ENST00000334046.5	755	755	677	677	547	768	830	852
KRTAP19-7_+_31933549.23-ENST00000334849.2	507	507	773	773	846	655	559	543
KRTAP19-7_+_31933594.23-ENST00000334849.2	684	684	669	669	946	642	845	680
KRTAP19-7_-_31933597.23-ENST00000334849.2	444	444	491	491	596	533	600	520
KRTAP19-7_-_31933621.23-ENST00000334849.2	408	408	491	491	425	520	453	308
KRTAP19-7_-_31933635.23-ENST00000334849.2	297	297	380	380	387	271	401	348
KRTAP19-8_-_32410333.23-ENST00000382822.2	486	486	503	503	374	623	591	565
KRTAP19-8_-_32410337.23-ENST00000382822.2	611	611	613	613	671	792	462	859
KRTAP19-8_-_32410345.23-ENST00000382822.2	469	469	412	412	529	719	338	533
KRTAP19-8_-_32410362.23-ENST00000382822.2	421	421	643	643	471	542	464	750
KRTAP19-8_-_32410797.23-ENST00000382822.2	520	520	756	756	645	770	772	771
KRTAP2-3_+_39215876.23-P1P2	511	511	1357	1357	769	1005	1025	1148
KRTAP2-3_+_39216368.23-P1P2	588	588	600	600	678	769	677	716
KRTAP2-3_-_39215902.23-P1P2	694	694	551	551	482	622	687	779
KRTAP2-3_-_39215907.23-P1P2	482	482	455	455	490	387	463	585
KRTAP2-3_-_39216383.23-P1P2	519	519	662	662	623	555	666	720
KRTAP2-4_+_39222500.23-P1P2	498	498	646	646	434	678	445	653
KRTAP2-4_+_39222518.23-P1P2	667	667	744	744	465	626	483	708
KRTAP2-4_+_39222531.23-P1P2	1018	1018	1066	1066	1280	1024	1300	641
KRTAP2-4_+_39222546.23-P1P2	511	511	584	584	729	834	715	736
KRTAP2-4_-_39222478.23-P1P2	766	766	988	988	839	720	711	991
KRTAP20-1_-_31988808.23-ENST00000334664.2	433	433	521	521	486	735	737	665
KRTAP20-1_-_31988813.23-ENST00000334664.2	483	483	471	471	513	910	530	510
KRTAP20-1_-_31988817.23-ENST00000334664.2	294	294	259	259	399	582	269	629
KRTAP20-1_-_31988828.23-ENST00000334664.2	461	461	636	636	742	549	604	639
KRTAP20-1_-_31988849.23-ENST00000334664.2	445	445	728	728	618	682	526	628
KRTAP20-2_+_32007546.23-P1P2	498	498	516	516	553	823	260	470
KRTAP20-2_+_32007565.23-P1P2	632	632	501	501	365	408	637	711
KRTAP20-2_+_32007568.23-P1P2	433	433	566	566	571	738	483	656
KRTAP20-2_-_32007622.23-P1P2	386	386	527	527	690	542	362	516
KRTAP20-2_-_32007637.23-P1P2	547	547	504	504	516	575	732	511
KRTAP20-3_+_32015271.23-ENST00000382826.2	656	656	712	712	710	716	917	837
KRTAP20-3_+_32015286.23-ENST00000382826.2	750	750	820	820	524	603	653	740
KRTAP20-3_-_32015241.23-ENST00000382826.2	619	619	776	776	583	1271	845	767
KRTAP20-3_-_32015330.23-ENST00000382826.2	439	439	535	535	508	548	668	462
KRTAP20-3_-_32015434.23-ENST00000382826.2	429	429	616	616	581	548	687	390
KRTAP21-1_+_32127544.23-ENST00000335093.3	388	388	743	743	584	693	399	643
KRTAP21-1_+_32127550.23-ENST00000335093.3	564	564	509	509	653	483	600	598
KRTAP21-1_+_32127556.23-ENST00000335093.3	462	462	614	614	609	544	593	381
KRTAP21-1_+_32127568.23-ENST00000335093.3	342	342	379	379	388	332	358	380
KRTAP21-1_-_32127564.23-ENST00000335093.3	531	531	811	811	710	678	704	799
KRTAP21-2_+_32119116.23-P1P2	597	597	577	577	579	537	585	571
KRTAP21-2_+_32119161.23-P1P2	604	604	772	772	497	621	767	683
KRTAP21-2_+_32119485.23-P1P2	627	627	773	773	677	822	565	988
KRTAP21-2_+_32119579.23-P1P2	553	553	541	541	389	596	395	623
KRTAP21-2_-_32119310.23-P1P2	456	456	583	583	505	535	395	490
KRTAP21-3_+_32090663.23-ENST00000444335.1	388	388	420	420	433	572	578	406
KRTAP21-3_-_32090636.23-ENST00000444335.1	575	575	493	493	507	570	598	744
KRTAP21-3_-_32090653.23-ENST00000444335.1	243	243	185	185	201	251	279	175
KRTAP21-3_-_32090673.23-ENST00000444335.1	722	722	619	619	542	465	436	567
KRTAP21-3_-_32090994.23-ENST00000444335.1	721	721	796	796	933	846	709	903
KRTAP22-1_+_31973421.23-ENST00000334680.2	493	493	558	558	748	705	701	816
KRTAP22-1_+_31973459.23-ENST00000334680.2	465	465	609	609	447	419	562	563
KRTAP22-1_+_31973757.23-ENST00000334680.2	395	395	565	565	491	577	480	459
KRTAP22-1_-_31973467.23-ENST00000334680.2	459	459	620	620	688	772	965	831
KRTAP22-1_-_31973506.23-ENST00000334680.2	561	561	650	650	724	569	761	573
KRTAP22-2_+_31962628.23-ENST00000382830.2	468	468	577	577	662	777	572	580
KRTAP22-2_+_31962667.23-ENST00000382830.2	678	678	809	809	762	846	780	892
KRTAP22-2_-_31962595.23-ENST00000382830.2	727	727	942	942	909	731	684	1335
KRTAP22-2_-_31962681.23-ENST00000382830.2	632	632	545	545	769	753	484	722
KRTAP22-2_-_31962720.23-ENST00000382830.2	478	478	598	598	543	660	418	737
KRTAP23-1_-_31720803.23-ENST00000334160.4	384	384	468	468	456	335	314	506
KRTAP23-1_-_31720870.23-ENST00000334160.4	360	360	418	418	593	326	567	483
KRTAP23-1_-_31720883.23-ENST00000334160.4	699	699	735	735	805	768	824	949
KRTAP23-1_-_31720889.23-ENST00000334160.4	663	663	629	629	725	1204	587	955
KRTAP23-1_-_31720892.23-ENST00000334160.4	432	432	454	454	167	190	227	207
KRTAP24-1_+_31655212.23-P1P2	590	590	496	496	497	561	357	474
KRTAP24-1_-_31654824.23-P1P2	487	487	564	564	166	103	130	71
KRTAP24-1_-_31655164.23-P1P2	419	419	647	647	734	856	705	613
KRTAP24-1_-_31655216.23-P1P2	436	436	532	532	531	672	652	624
KRTAP24-1_-_31655246.23-P1P2	498	498	638	638	599	697	741	683
KRTAP25-1_+_31661788.23-ENST00000416044.1	733	733	778	778	1147	851	1196	865
KRTAP25-1_-_31661384.23-ENST00000416044.1	384	384	508	508	469	357	531	618
KRTAP25-1_-_31661416.23-ENST00000416044.1	565	565	599	599	600	992	618	532
KRTAP25-1_-_31661675.23-ENST00000416044.1	610	610	577	577	814	787	713	691
KRTAP25-1_-_31661817.23-ENST00000416044.1	542	542	427	427	281	438	558	232
KRTAP26-1_+_31692415.23-P1P2	663	663	733	733	694	784	1109	557
KRTAP26-1_-_31691953.23-P1P2	345	345	525	525	604	324	427	537
KRTAP26-1_-_31691983.23-P1P2	642	642	961	961	630	736	704	562
KRTAP26-1_-_31692032.23-P1P2	538	538	574	574	568	568	537	481
KRTAP26-1_-_31692359.23-P1P2	604	604	500	500	361	437	699	588
KRTAP27-1_+_31709573.23-ENST00000382835.2	659	659	892	892	768	843	886	1156
KRTAP27-1_+_31709915.23-ENST00000382835.2	574	574	741	741	982	1027	680	793
KRTAP27-1_-_31709593.23-ENST00000382835.2	620	620	662	662	569	771	568	420
KRTAP27-1_-_31709743.23-ENST00000382835.2	383	383	484	484	473	463	437	483
KRTAP27-1_-_31709968.23-ENST00000382835.2	448	448	474	474	488	797	697	519
KRTAP29-1_+_39458676.23-ENST00000391353.1	729	729	740	740	591	814	744	895
KRTAP29-1_-_39458665.23-ENST00000391353.1	605	605	912	912	740	914	898	1269
KRTAP29-1_-_39458853.23-ENST00000391353.1	535	535	565	565	517	470	613	520
KRTAP29-1_-_39458857.23-ENST00000391353.1	544	544	606	606	760	717	754	643
KRTAP29-1_-_39459068.23-ENST00000391353.1	479	479	485	485	358	622	503	516
KRTAP3-1_-_39164950.23-P1P2	641	641	509	509	494	869	566	628
KRTAP3-1_-_39165007.23-P1P2	976	976	1066	1066	1088	821	888	1157
KRTAP3-1_-_39165327.23-P1P2	540	540	714	714	759	660	608	727
KRTAP3-1_-_39165337.23-P1P2	899	899	975	975	735	1381	899	975
KRTAP3-1_-_39165341.23-P1P2	634	634	775	775	812	576	698	920
KRTAP3-2_+_39156101.23-P1P2	850	850	903	903	1297	1197	1252	785
KRTAP3-2_-_39155727.23-P1P2	668	668	844	844	821	920	743	738
KRTAP3-2_-_39155740.23-P1P2	846	846	1168	1168	1031	1008	781	1149
KRTAP3-2_-_39155758.23-P1P2	406	406	610	610	477	489	327	718
KRTAP3-2_-_39156091.23-P1P2	500	500	671	671	484	655	578	626
KRTAP3-3_-_39149977.23-P1P2	672	672	864	864	902	972	826	962
KRTAP3-3_-_39149989.23-P1P2	322	322	785	785	541	626	430	734
KRTAP3-3_-_39150029.23-P1P2	608	608	800	800	690	753	607	920
KRTAP3-3_-_39150366.23-P1P2	574	574	630	630	612	567	794	942
KRTAP3-3_-_39150375.23-P1P2	381	381	548	548	409	669	432	465
KRTAP4-11_-_39274297.23-P1P2	387	387	349	349	208	314	326	426
KRTAP4-11_-_39274568.23-P1P2	612	612	781	781	891	915	867	980
KRTAP4-11_-_39274595.23-P1P2	436	436	569	569	597	547	606	318
KRTAP4-11_-_39274603.23-P1P2	826	826	846	846	811	766	823	759
KRTAP4-11_-_39274637.23-P1P2	493	493	612	612	807	656	656	597
KRTAP4-1_-_39340691.23-P1P2	928	928	670	670	935	669	825	775
KRTAP4-1_-_39340963.23-P1P2	461	461	458	458	794	862	775	559
KRTAP4-1_-_39340971.23-P1P2	437	437	536	536	640	407	315	375
KRTAP4-1_-_39341107.23-P1P2	681	681	738	738	594	723	977	851
KRTAP4-1_-_39341165.23-P1P2	478	478	463	463	466	582	615	466
KRTAP4-2_-_39334001.23-P1P2	685	685	668	668	734	792	946	960
KRTAP4-2_-_39334030.23-P1P2	862	862	879	879	1165	1101	753	854
KRTAP4-2_-_39334035.23-P1P2	577	577	781	781	739	806	793	661
KRTAP4-2_-_39334038.23-P1P2	458	458	593	593	337	638	404	544
KRTAP4-2_-_39334474.23-P1P2	427	427	648	648	354	759	469	681
KRTAP4-3_+_39324001.23-P1P2	470	470	591	591	692	836	667	413
KRTAP4-3_+_39324360.23-P1P2	544	544	622	622	649	570	689	814
KRTAP4-3_+_39324455.23-P1P2	542	542	630	630	536	387	545	569
KRTAP4-3_-_39324388.23-P1P2	641	641	685	685	664	519	639	790
KRTAP4-3_-_39324475.23-P1P2	470	470	550	550	548	718	600	498
KRTAP4-4_-_39316670.23-P1P2	370	370	397	397	258	482	292	491
KRTAP4-4_-_39316681.23-P1P2	828	828	738	738	866	987	862	872
KRTAP4-4_-_39316696.23-P1P2	431	431	652	652	572	692	525	865
KRTAP4-4_-_39316987.23-P1P2	353	353	407	407	198	282	371	385
KRTAP4-4_-_39317001.23-P1P2	667	667	671	671	876	992	740	961
KRTAP4-5_-_39305816.23-P1P2	722	722	829	829	1033	878	978	868
KRTAP4-5_-_39305821.23-P1P2	405	405	445	445	371	553	557	490
KRTAP4-5_-_39306064.23-P1P2	333	333	406	406	370	259	457	323
KRTAP4-5_-_39306077.23-P1P2	443	443	789	789	636	635	798	573
KRTAP4-5_-_39306090.23-P1P2	616	616	839	839	655	608	667	793
KRTAP4-6_+_39296370.23-P1P2	536	536	871	871	702	734	601	724
KRTAP4-6_-_39296496.23-P1P2	473	473	534	534	524	568	694	794
KRTAP4-6_-_39296762.23-P1P2	286	286	375	375	383	241	333	445
KRTAP4-6_-_39296766.23-P1P2	346	346	520	520	438	662	593	561
KRTAP4-6_-_39296798.23-P1P2	642	642	657	657	724	592	533	797
KRTAP4-7_+_39240835.23-ENST00000391417.4	393	393	665	665	474	468	422	627
KRTAP4-7_+_39240847.23-ENST00000391417.4	543	543	452	452	410	695	453	596
KRTAP4-7_+_39240852.23-ENST00000391417.4	754	754	646	646	908	599	720	839
KRTAP4-7_+_39240927.23-ENST00000391417.4	494	494	683	683	705	926	650	775
KRTAP4-7_+_39240934.23-ENST00000391417.4	482	482	506	506	480	567	400	566
KRTAP4-9_+_39261611.23-ENST00000391415.1	326	326	370	370	550	331	328	779
KRTAP4-9_+_39261819.23-ENST00000391415.1	238	238	268	268	170	281	259	391
KRTAP4-9_+_39261823.23-ENST00000391415.1	720	720	646	646	667	795	763	906
KRTAP4-9_+_39261924.23-ENST00000391415.1	528	528	565	565	637	512	462	786
KRTAP4-9_+_39261928.23-ENST00000391415.1	564	564	703	703	661	690	500	694
KRTAP5-11_+_71293655.23-ENST00000398530.1	401	401	610	610	384	366	303	423
KRTAP5-11_+_71293878.23-ENST00000398530.1	703	703	540	540	729	721	946	641
KRTAP5-11_-_71293665.23-ENST00000398530.1	595	595	822	822	793	883	750	543
KRTAP5-11_-_71293771.23-ENST00000398530.1	728	728	1033	1033	880	819	927	1079
KRTAP5-11_-_71293910.23-ENST00000398530.1	131	131	263	263	252	316	296	212
KRTAP5-1_+_1606180.23-ENST00000382171.2	439	439	620	620	131	63	176	161
KRTAP5-1_+_1606453.23-ENST00000382171.2	398	398	673	673	631	436	434	410
KRTAP5-1_-_1606135.23-ENST00000382171.2	566	566	604	604	647	698	605	555
KRTAP5-1_-_1606317.23-ENST00000382171.2	382	382	294	294	208	214	433	443
KRTAP5-1_-_1606480.23-ENST00000382171.2	681	681	904	904	608	877	789	887
KRTAP5-3_+_1629259.23-ENST00000399685.1	438	438	590	590	669	666	484	720
KRTAP5-3_+_1629268.23-ENST00000399685.1	381	381	418	418	455	488	344	482
KRTAP5-3_+_1629271.23-ENST00000399685.1	309	309	449	449	459	474	285	356
KRTAP5-3_-_1629335.23-ENST00000399685.1	444	444	752	752	554	725	800	753
KRTAP5-3_-_1629695.23-ENST00000399685.1	377	377	385	385	375	347	380	228
KRTAP5-5_+_1651371.23-ENST00000399676.2	391	391	333	333	362	401	373	556
KRTAP5-5_+_1651392.23-ENST00000399676.2	446	446	497	497	571	507	573	906
KRTAP5-5_-_1651208.23-ENST00000399676.2	556	556	432	432	615	766	677	714
KRTAP5-5_-_1651362.23-ENST00000399676.2	528	528	656	656	398	561	396	573
KRTAP5-5_-_1651389.23-ENST00000399676.2	499	499	486	486	484	398	375	315
KRTAP5-6_+_1718837.23-ENST00000382160.1	550	550	744	744	690	759	734	496
KRTAP5-6_+_1718849.23-ENST00000382160.1	872	872	819	819	753	978	1045	891
KRTAP5-6_+_1718901.23-ENST00000382160.1	501	501	556	556	600	535	456	595
KRTAP5-6_-_1718823.23-ENST00000382160.1	821	821	940	940	666	1024	842	904
KRTAP5-6_-_1718866.23-ENST00000382160.1	685	685	853	853	832	692	1099	652
KRTAP5-9_+_71259860.23-ENST00000528743.2	937	937	699	699	1049	1069	693	1284
KRTAP5-9_-_71259490.23-ENST00000528743.2	656	656	551	551	823	651	718	422
KRTAP5-9_-_71259509.23-ENST00000528743.2	473	473	406	406	469	690	535	551
KRTAP5-9_-_71259582.23-ENST00000528743.2	404	404	475	475	613	576	508	366
KRTAP5-9_-_71259597.23-ENST00000528743.2	503	503	702	702	502	658	400	453
KRTAP6-1_+_31985887.23-ENST00000329122.2	479	479	599	599	224	770	539	581
KRTAP6-1_+_31986167.23-ENST00000329122.2	613	613	606	606	521	651	484	926
KRTAP6-1_+_31986182.23-ENST00000329122.2	658	658	734	734	776	588	878	641
KRTAP6-1_-_31985813.23-ENST00000329122.2	453	453	640	640	545	838	611	749
KRTAP6-1_-_31985946.23-ENST00000329122.2	731	731	613	613	705	742	684	867
KRTAP6-2_+_31971185.23-ENST00000334897.3	756	756	783	783	734	918	844	597
KRTAP6-2_-_31970777.23-ENST00000334897.3	613	613	515	515	587	523	428	678
KRTAP6-2_-_31970859.23-ENST00000334897.3	538	538	532	532	614	601	934	941
KRTAP6-2_-_31970946.23-ENST00000334897.3	637	637	609	609	376	589	600	690
KRTAP6-2_-_31971200.23-ENST00000334897.3	766	766	818	818	624	964	507	762
KRTAP6-3_+_31964758.23-ENST00000391624.1	522	522	834	834	643	938	693	926
KRTAP6-3_+_31965026.23-ENST00000391624.1	779	779	980	980	1008	760	766	825
KRTAP6-3_+_31965157.23-ENST00000391624.1	475	475	683	683	686	494	466	634
KRTAP6-3_+_31965172.23-ENST00000391624.1	697	697	559	559	565	658	769	697
KRTAP6-3_-_31964816.23-ENST00000391624.1	416	416	497	497	677	480	582	693
KRTAP7-1_+_32201888.23-P1P2	526	526	483	483	118	155	373	141
KRTAP7-1_-_32201975.23-P1P2	620	620	515	515	725	376	937	577
KRTAP7-1_-_32202018.23-P1P2	610	610	684	684	451	821	880	672
KRTAP7-1_-_32202021.23-P1P2	639	639	614	614	391	469	421	994
KRTAP7-1_-_32202036.23-P1P2	467	467	581	581	646	413	831	562
KRTAP8-1_-_32185120.23-P1P2	315	315	372	372	507	565	412	324
KRTAP8-1_-_32185160.23-P1P2	575	575	816	816	683	837	589	1034
KRTAP8-1_-_32185505.23-P1P2	553	553	663	663	602	562	657	714
KRTAP8-1_-_32185520.23-P1P2	603	603	626	626	666	782	573	833
KRTAP8-1_-_32185555.23-P1P2	514	514	659	659	642	596	757	556
KRTAP9-1_+_39344710.23-ENST00000377723.3	584	584	679	679	513	905	750	720
KRTAP9-1_+_39344772.23-ENST00000377723.3	559	559	668	668	817	442	483	813
KRTAP9-1_+_39344804.23-ENST00000377723.3	531	531	523	523	455	435	657	622
KRTAP9-1_+_39344846.23-ENST00000377723.3	18	18	8	8	12	3	12	15
KRTAP9-1_+_39346342.23-ENST00000398470.1	698	698	706	706	807	1082	1024	873
KRTAP9-1_+_39346486.23-ENST00000398470.1	797	797	860	860	905	779	941	993
KRTAP9-1_+_39346497.23-ENST00000398470.1	869	869	749	749	1121	1046	744	919
KRTAP9-1_-_39344823.23-ENST00000377723.3	457	457	528	528	797	1022	518	801
KRTAP9-1_-_39346354.23-ENST00000398470.1	528	528	717	717	689	758	498	790
KRTAP9-1_-_39346470.23-ENST00000398470.1	597	597	586	586	495	692	585	433
KRTAP9-6_+_39421645.23-ENST00000391355.1	492	492	587	587	403	375	478	615
KRTAP9-6_+_39422051.23-ENST00000391355.1	435	435	366	366	483	471	595	601
KRTAP9-6_+_39422055.23-ENST00000391355.1	562	562	712	712	586	664	960	684
KRTAP9-6_+_39422066.23-ENST00000391355.1	461	461	467	467	492	587	492	634
KRTAP9-6_-_39421700.23-ENST00000391355.1	663	663	731	731	924	766	659	555
KRTCAP2_+_155145355.23-P1P2	465	465	577	577	434	500	293	840
KRTCAP2_+_155145683.23-P1P2	396	396	539	539	809	660	553	668
KRTCAP2_-_155145371.23-P1P2	389	389	366	366	432	152	313	507
KRTCAP2_-_155145734.23-P1P2	558	558	679	679	585	853	755	924
KRTCAP2_-_155145744.23-P1P2	606	606	660	660	824	600	756	756
KRTCAP3_+_27665335.23-P1P2	595	595	808	808	436	472	355	819
KRTCAP3_+_27665357.23-P1P2	433	433	491	491	467	554	673	651
KRTCAP3_+_27665598.23-P1P2	685	685	500	500	642	511	491	497
KRTCAP3_-_27665347.23-P1P2	564	564	526	526	511	702	428	673
KRTCAP3_-_27665652.23-P1P2	475	475	544	544	429	780	475	872
KRTDAP_+_35980876.23-P1P2	550	550	593	593	791	814	465	812
KRTDAP_-_35980945.23-P1P2	385	385	651	651	323	500	522	528
KRTDAP_-_35980950.23-P1P2	429	429	437	437	436	362	569	607
KRTDAP_-_35981306.23-P1P2	505	505	578	578	781	820	333	409
KRTDAP_-_35981345.23-P1P2	590	590	603	603	610	681	643	560
KSR1_+_25783466.23-P1P2	695	695	687	687	678	670	816	585
KSR1_+_25783477.23-P1P2	668	668	766	766	654	775	792	874
KSR1_-_25783482.23-P1P2	505	505	724	724	777	866	667	807
KSR1_-_25783511.23-P1P2	619	619	476	476	586	534	602	562
KSR1_-_25783532.23-P1P2	502	502	637	637	584	532	725	701
KSR2_+_118406731.23-P1P2	631	631	681	681	629	836	612	1049
KSR2_+_118406762.23-P1P2	631	631	712	712	1133	966	876	849
KSR2_+_118406769.23-P1P2	712	712	863	863	678	687	883	697
KSR2_+_118406774.23-P1P2	738	738	799	799	590	945	732	962
KSR2_-_118406394.23-P1P2	499	499	642	642	536	569	412	423
KTI12_+_52499007.23-P1P2	621	621	436	436	653	721	526	522
KTI12_+_52499075.23-P1P2	553	553	662	662	545	759	641	960
KTI12_-_52499429.23-P1P2	396	396	554	554	355	400	313	277
KTI12_-_52499442.23-P1P2	750	750	929	929	744	766	581	704
KTI12_-_52499454.23-P1P2	431	431	399	399	328	385	417	362
KTN1_+_56046928.23-P1	421	421	518	518	399	426	490	780
KTN1_+_56078764.23-P2	525	525	589	589	516	758	427	742
KTN1_+_56078978.23-P2	539	539	539	539	544	542	696	577
KTN1_+_56079132.23-P2	464	464	395	395	536	597	357	422
KTN1_-_56046974.23-P1	641	641	608	608	732	758	569	776
KTN1_-_56046977.23-P1	738	738	730	730	490	859	785	1016
KTN1_-_56046980.23-P1	654	654	574	574	477	540	606	486
KTN1_-_56047344.23-P1	360	360	605	605	504	563	704	607
KTN1_-_56079184.23-P2	583	583	724	724	854	899	860	988
KTN1_-_56079263.23-P2	575	575	678	678	492	639	654	643
KXD1_+_18668730.23-P1P2	404	404	377	377	328	480	308	589
KXD1_-_18668945.23-P1P2	605	605	654	654	786	569	620	554
KXD1_-_18669142.23-P1P2	620	620	844	844	586	624	848	612
KXD1_-_18669327.23-P1P2	541	541	571	571	563	470	648	984
KXD1_-_18669605.23-P1P2	567	567	927	927	1099	923	933	1036
KYNU_+_143635215.23-P1P2	730	730	1077	1077	874	1192	961	689
KYNU_+_143635278.23-P1P2	575	575	647	647	588	376	691	467
KYNU_-_143635275.23-P1P2	572	572	720	720	512	782	849	551
KYNU_-_143635293.23-P1P2	472	472	539	539	437	684	323	894
KYNU_-_143635645.23-P1P2	592	592	711	711	634	749	822	889
KY_+_134369479.23-P1P2	603	603	634	634	934	847	784	899
KY_+_134369809.23-P1P2	331	331	501	501	364	445	415	389
KY_+_134369835.23-P1P2	703	703	627	627	797	841	769	596
KY_-_134369389.23-P1P2	657	657	617	617	518	501	299	837
KY_-_134369457.23-P1P2	595	595	662	662	563	691	701	842
L1CAM_+_153141000.23-P2	672	672	790	790	826	774	934	873
L1CAM_+_153141059.23-P2	552	552	694	694	758	678	660	616
L1CAM_+_153151240.23-P1	371	371	402	402	498	452	413	597
L1CAM_+_153151580.23-P1	557	557	861	861	724	812	770	841
L1CAM_+_153151602.23-P1	667	667	860	860	767	790	660	872
L1CAM_-_153141071.23-P2	453	453	445	445	377	416	404	617
L1CAM_-_153141134.23-P2	364	364	339	339	282	447	310	334
L1CAM_-_153141246.23-P2	524	524	559	559	653	666	383	806
L1CAM_-_153151155.23-P1	476	476	280	280	420	446	451	704
L1CAM_-_153151613.23-P1	546	546	500	500	517	811	612	519
L1TD1_+_62660514.23-P1	494	494	690	690	601	899	577	664
L1TD1_+_62660543.23-P1	564	564	570	570	527	486	812	742
L1TD1_+_62660559.23-P1	588	588	720	720	538	885	935	1019
L1TD1_+_62660980.23-P1	642	642	879	879	607	705	575	665
L1TD1_+_62672586.23-P2	622	622	851	851	809	809	661	572
L1TD1_+_62673030.23-P2	792	792	705	705	881	626	968	879
L1TD1_-_62660953.23-P1	289	289	428	428	346	462	298	413
L1TD1_-_62672567.23-P2	502	502	554	554	480	670	428	722
L1TD1_-_62672596.23-P2	473	473	501	501	483	564	769	892
L1TD1_-_62672649.23-P2	514	514	590	590	828	478	851	800
L2HGDH_+_50778869.23-P1P2	559	559	517	517	517	427	459	580
L2HGDH_+_50778882.23-P1P2	541	541	760	760	409	749	552	616
L2HGDH_+_50778907.23-P1P2	396	396	448	448	495	583	460	587
L2HGDH_+_50778915.23-P1P2	203	203	225	225	193	334	220	183
L2HGDH_-_50778924.23-P1P2	553	553	836	836	666	808	571	682
L3HYPDH_+_59950720.23-P1P2	672	672	552	552	792	820	716	813
L3HYPDH_-_59950385.23-P1P2	651	651	566	566	700	774	803	726
L3HYPDH_-_59950623.23-P1P2	394	394	397	397	314	399	441	522
L3HYPDH_-_59951003.23-P1P2	510	510	637	637	622	823	664	518
L3HYPDH_-_59951060.23-P1P2	507	507	525	525	555	510	564	455
L3MBTL1_+_42136344.23-P2	750	750	630	630	973	1015	782	917
L3MBTL1_+_42136365.23-P2	608	608	951	951	841	889	846	862
L3MBTL1_+_42143141.23-P1	564	564	519	519	572	511	449	736
L3MBTL1_-_42136354.23-P2	534	534	372	372	718	510	326	429
L3MBTL1_-_42136364.23-P2	610	610	573	573	847	923	801	827
L3MBTL1_-_42136371.23-P2	894	894	1161	1161	1216	941	963	1251
L3MBTL1_-_42143151.23-P1	323	323	279	279	584	385	362	483
L3MBTL1_-_42143161.23-P1	402	402	511	511	518	678	343	630
L3MBTL1_-_42143172.23-P1	563	563	769	769	521	586	454	471
L3MBTL1_-_42143564.23-P1	711	711	512	512	499	848	801	1087
L3MBTL2_+_41601375.23-P1P2	621	621	644	644	662	808	894	877
L3MBTL2_-_41601369.23-P1P2	514	514	596	596	471	622	577	680
L3MBTL2_-_41601390.23-P1P2	664	664	898	898	893	869	763	738
L3MBTL2_-_41601533.23-P1P2	393	393	400	400	479	569	588	426
L3MBTL2_-_41601740.23-P1P2	472	472	355	355	317	424	215	316
L3MBTL3_+_130339705.23-P1P2	396	396	439	439	450	495	604	559
L3MBTL3_+_130339711.23-P1P2	487	487	669	669	391	553	636	653
L3MBTL3_+_130339748.23-P1P2	523	523	787	787	836	718	975	1096
L3MBTL3_-_130339782.23-P1P2	442	442	403	403	419	828	737	404
L3MBTL3_-_130339827.23-P1P2	231	231	268	268	470	271	463	388
L3MBTL4_+_6414428.23-P1P2	703	703	725	725	860	796	659	918
L3MBTL4_-_6414549.23-P1P2	426	426	412	412	458	587	410	559
L3MBTL4_-_6414846.23-P1P2	690	690	662	662	783	803	689	1054
L3MBTL4_-_6414850.23-P1P2	675	675	906	906	721	1011	781	881
L3MBTL4_-_6414858.23-P1P2	406	406	481	481	448	575	605	683
LACC1_+_44454147.23-P1P2	480	480	621	621	619	606	514	415
LACC1_+_44454196.23-P1P2	672	672	1131	1131	663	824	662	697
LACC1_-_44454070.23-P1P2	544	544	583	583	748	657	411	466
LACC1_-_44454073.23-P1P2	427	427	616	616	402	621	535	554
LACC1_-_44454117.23-P1P2	621	621	847	847	774	859	765	779
LACE1_+_108616290.23-P1P2	500	500	533	533	549	543	629	697
LACE1_+_108616318.23-P1P2	407	407	407	407	404	511	401	514
LACE1_+_108616474.23-P1P2	708	708	835	835	758	645	658	527
LACE1_-_108616286.23-P1P2	448	448	377	377	380	365	448	113
LACE1_-_108616289.23-P1P2	540	540	612	612	926	958	782	394
LACRT_+_55028256.23-P1P2	405	405	471	471	454	321	431	394
LACRT_-_55028220.23-P1P2	380	380	457	457	641	537	376	531
LACRT_-_55028267.23-P1P2	486	486	524	524	557	657	605	921
LACRT_-_55028436.23-P1P2	450	450	476	476	431	534	521	687
LACRT_-_55028682.23-P1P2	566	566	536	536	404	603	689	507
LACTB2_+_71581373.23-P1P2	470	470	740	740	1064	565	829	841
LACTB2_+_71581384.23-P1P2	435	435	404	404	371	538	437	493
LACTB2_-_71581048.23-P1P2	584	584	688	688	593	671	768	918
LACTB2_-_71581392.23-P1P2	630	630	648	648	590	649	680	547
LACTB2_-_71581420.23-P1P2	610	610	914	914	885	695	1163	786
LACTBL1_-_23291436.23-ENST00000426928.2	489	489	566	566	768	742	488	687
LACTBL1_-_23291461.23-ENST00000426928.2	684	684	734	734	562	641	866	665
LACTBL1_-_23291713.23-ENST00000426928.2	780	780	755	755	934	934	859	877
LACTBL1_-_23291716.23-ENST00000426928.2	572	572	677	677	528	657	622	370
LACTBL1_-_23291801.23-ENST00000426928.2	335	335	587	587	339	521	518	430
LACTB_+_63414068.23-P1P2	649	649	914	914	598	623	904	752
LACTB_+_63414110.23-P1P2	878	878	805	805	715	727	714	1115
LACTB_+_63414469.23-P1P2	960	960	925	925	1043	1253	1064	1112
LACTB_+_63414504.23-P1P2	319	319	488	488	480	654	349	517
LACTB_-_63414078.23-P1P2	651	651	626	626	631	710	658	785
LAD1_+_201368216.23-P1P2	475	475	573	573	438	742	499	514
LAD1_+_201368224.23-P1P2	529	529	812	812	595	697	858	867
LAD1_+_201368381.23-P1P2	462	462	534	534	497	738	567	655
LAD1_-_201368024.23-P1P2	401	401	491	491	384	656	595	547
LAD1_-_201368036.23-P1P2	511	511	462	462	589	546	576	890
LAG3_+_6881710.23-P1P2	428	428	481	481	530	547	514	360
LAG3_+_6881822.23-P1P2	553	553	560	560	350	1212	718	403
LAG3_+_6882057.23-P1P2	693	693	673	673	614	916	737	823
LAG3_+_6882110.23-P1P2	694	694	745	745	833	756	719	642
LAG3_-_6882024.23-P1P2	531	531	691	691	882	682	703	643
LAGE3_+_153706791.23-P1P2	555	555	671	671	793	929	588	603
LAGE3_+_153706814.23-P1P2	517	517	400	400	702	567	630	518
LAGE3_+_153706853.23-P1P2	414	414	436	436	441	577	611	698
LAGE3_+_153706880.23-P1P2	409	409	569	569	540	640	616	600
LAGE3_+_153706919.23-P1P2	525	525	480	480	413	620	531	445
LAIR1_+_54876515.23-P1P2	513	513	712	712	540	570	578	577
LAIR1_-_54876025.23-P1P2	316	316	510	510	469	419	375	388
LAIR1_-_54876268.23-P1P2	279	279	322	322	503	337	385	597
LAIR1_-_54876459.23-P1P2	739	739	726	726	918	786	566	1100
LAIR1_-_54876523.23-P1P2	364	364	432	432	310	356	298	374
LAIR2_+_55014030.23-P1P2	615	615	837	837	899	518	675	910
LAIR2_+_55014061.23-P1P2	476	476	650	650	537	449	547	714
LAIR2_-_55014068.23-P1P2	375	375	619	619	542	634	492	685
LAIR2_-_55014124.23-P1P2	585	585	592	592	823	817	795	891
LAIR2_-_55014205.23-P1P2	396	396	399	399	447	462	429	277
LALBA_+_48963797.23-ENST00000301046.2	487	487	486	486	416	532	585	597
LALBA_+_48963811.23-ENST00000301046.2	596	596	855	855	843	787	647	929
LALBA_-_48963595.23-ENST00000301046.2	689	689	814	814	921	632	891	782
LALBA_-_48963761.23-ENST00000301046.2	530	530	601	601	703	737	490	704
LALBA_-_48963787.23-ENST00000301046.2	585	585	550	550	348	961	638	704
LAMA1_+_7117729.23-P1P2	612	612	684	684	602	897	769	715
LAMA1_+_7117732.23-P1P2	451	451	695	695	577	526	661	581
LAMA1_-_7117396.23-P1P2	393	393	531	531	668	454	493	784
LAMA1_-_7117743.23-P1P2	839	839	736	736	898	870	653	679
LAMA1_-_7117785.23-P1P2	697	697	842	842	851	918	888	1021
LAMA2_+_129204349.23-P1P2	534	534	521	521	601	533	718	591
LAMA2_-_129204271.23-P1P2	745	745	729	729	827	807	992	822
LAMA2_-_129204486.23-P1P2	787	787	737	737	950	785	890	1205
LAMA2_-_129204513.23-P1P2	435	435	421	421	738	586	469	554
LAMA2_-_129204686.23-P1P2	490	490	788	788	494	595	859	606
LAMA3_+_21269604.23-ENST00000313654.9	460	460	407	407	627	606	519	506
LAMA3_+_21269791.23-ENST00000313654.9	603	603	614	614	678	654	700	742
LAMA3_-_21269429.23-ENST00000313654.9	505	505	645	645	608	529	539	711
LAMA3_-_21269614.23-ENST00000313654.9	456	456	320	320	21	60	19	0
LAMA3_-_21270062.23-ENST00000313654.9	551	551	724	724	616	674	714	797
LAMA4_+_112575404.23-P1P2	587	587	615	615	700	472	630	610
LAMA4_+_112575717.23-P1P2	444	444	356	356	24	0	10	0
LAMA4_+_112575722.23-P1P2	748	748	874	874	921	1018	928	891
LAMA4_-_112575307.23-P1P2	536	536	642	642	740	629	532	839
LAMA4_-_112575666.23-P1P2	597	597	663	663	631	626	831	811
LAMA5_+_60941931.23-P1P2	759	759	812	812	972	1062	1119	1191
LAMA5_+_60942289.23-P1P2	493	493	581	581	548	759	472	422
LAMA5_+_60942322.23-P1P2	598	598	667	667	358	991	923	843
LAMA5_-_60941939.23-P1P2	417	417	531	531	754	792	532	598
LAMA5_-_60942159.23-P1P2	404	404	544	544	402	579	458	635
LAMB1_-_107643148.23-P1P2	505	505	743	743	550	771	876	677
LAMB1_-_107643167.23-P1P2	313	313	374	374	418	386	429	590
LAMB1_-_107643216.23-P1P2	555	555	481	481	553	534	560	782
LAMB1_-_107643606.23-P1P2	573	573	560	560	658	628	656	741
LAMB1_-_107643640.23-P1P2	533	533	477	477	61	28	85	13
LAMB2_+_49170120.23-P1P2	677	677	483	483	605	570	523	494
LAMB2_+_49170386.23-P1P2	515	515	731	731	640	1054	603	666
LAMB2_-_49170065.23-P1P2	874	874	988	988	1106	830	1001	752
LAMB2_-_49170257.23-P1P2	560	560	522	522	392	699	557	561
LAMB2_-_49170326.23-P1P2	549	549	505	505	568	787	497	826
LAMB3_+_209825729.23-P1P2	461	461	564	564	589	624	702	320
LAMB3_+_209825740.23-P1P2	493	493	535	535	218	628	448	419
LAMB3_+_209825758.23-P1P2	448	448	468	468	726	475	530	666
LAMB3_-_209825326.23-P1P2	613	613	813	813	753	767	975	649
LAMB3_-_209825329.23-P1P2	608	608	548	548	215	319	296	428
LAMB4_+_107770749.23-P1P2	1005	1005	1279	1279	958	1109	1495	845
LAMB4_-_107770505.23-P1P2	292	292	448	448	430	287	510	392
LAMB4_-_107770518.23-P1P2	367	367	386	386	559	701	414	431
LAMB4_-_107770739.23-P1P2	597	597	742	742	759	656	970	1178
LAMB4_-_107770759.23-P1P2	582	582	679	679	641	663	706	1020
LAMC1_+_182992813.23-P1P2	557	557	473	473	663	791	605	684
LAMC1_+_182993004.23-P1P2	458	458	627	627	686	876	486	755
LAMC1_-_182992583.23-P1P2	478	478	548	548	514	619	421	589
LAMC1_-_182992616.23-P1P2	417	417	580	580	290	289	419	443
LAMC1_-_182992633.23-P1P2	385	385	361	361	399	562	594	530
LAMC2_+_183155423.23-P1P2	515	515	493	493	311	382	363	464
LAMC2_+_183155698.23-P1P2	381	381	299	299	359	378	292	466
LAMC2_-_183155432.23-P1P2	447	447	644	644	614	572	284	560
LAMC2_-_183155439.23-P1P2	551	551	472	472	692	497	561	475
LAMC2_-_183155562.23-P1P2	412	412	458	458	533	442	518	387
LAMC3_+_133884548.23-P1P2	431	431	410	410	394	406	400	636
LAMC3_+_133884592.23-P1P2	543	543	503	503	491	550	591	515
LAMC3_+_133884966.23-P1P2	478	478	453	453	422	723	683	606
LAMC3_-_133884607.23-P1P2	629	629	572	572	554	510	687	519
LAMC3_-_133884909.23-P1P2	640	640	645	645	565	860	758	1024
LAMP1_+_113951591.23-P1P2	479	479	635	635	668	675	534	750
LAMP1_+_113951630.23-P1P2	450	450	567	567	675	439	559	497
LAMP1_+_113951649.23-P1P2	389	389	354	354	479	304	428	560
LAMP1_+_113951889.23-P1P2	582	582	542	542	623	558	554	463
LAMP1_-_113952000.23-P1P2	604	604	664	664	447	645	581	645
LAMP2_+_119602432.23-P1P2	721	721	870	870	1146	1136	945	893
LAMP2_+_119602712.23-P1P2	228	228	314	314	120	194	129	303
LAMP2_+_119602778.23-P1P2	608	608	718	718	786	785	598	874
LAMP2_+_119602782.23-P1P2	729	729	644	644	683	519	605	764
LAMP2_-_119603109.23-P1P2	511	511	738	738	775	776	404	637
LAMP3_+_182880504.23-P1P2	736	736	740	740	783	581	747	739
LAMP3_-_182880448.23-P1P2	562	562	632	632	645	695	736	541
LAMP3_-_182880475.23-P1P2	488	488	589	589	633	647	810	753
LAMP3_-_182880485.23-P1P2	436	436	461	461	499	383	627	501
LAMP3_-_182880501.23-P1P2	670	670	715	715	866	931	781	767
LAMP5_+_9495217.23-P1P2	412	412	807	807	469	583	718	449
LAMP5_+_9495265.23-P1P2	546	546	566	566	447	719	303	729
LAMP5_+_9495277.23-P1P2	536	536	647	647	797	775	686	993
LAMP5_+_9495282.23-P1P2	604	604	744	744	903	919	846	629
LAMP5_+_9495285.23-P1P2	699	699	593	593	611	624	769	676
LAMTOR1_+_71814088.23-P1P2	506	506	374	374	307	488	331	365
LAMTOR1_+_71814145.23-P1P2	847	847	946	946	455	383	487	445
LAMTOR1_+_71814265.23-P1P2	470	470	552	552	473	805	655	647
LAMTOR1_-_71813943.23-P1P2	592	592	637	637	742	522	709	609
LAMTOR1_-_71814365.23-P1P2	663	663	898	898	294	290	322	306
LAMTOR2_-_156024596.23-P1P2	605	605	636	636	360	348	544	553
LAMTOR2_-_156024605.23-P1P2	569	569	712	712	563	397	510	346
LAMTOR2_-_156024614.23-P1P2	271	271	344	344	0	118	5	77
LAMTOR2_-_156024648.23-P1P2	232	232	212	212	128	69	69	135
LAMTOR2_-_156024835.23-P1P2	422	422	319	319	226	323	256	244
LAMTOR3_+_100815555.23-P1P2	544	544	766	766	232	219	196	266
LAMTOR3_-_100815535.23-P1P2	649	649	500	500	756	633	827	932
LAMTOR3_-_100815552.23-P1P2	422	422	516	516	163	186	197	270
LAMTOR3_-_100815640.23-P1P2	216	216	225	225	288	208	217	269
LAMTOR3_-_100815661.23-P1P2	630	630	798	798	164	166	298	140
LAMTOR4_-_99746568.23-P1P2	356	356	534	534	233	336	243	274
LAMTOR4_-_99746598.23-P1P2	499	499	730	730	652	889	865	713
LAMTOR4_-_99746607.23-P1P2	892	892	913	913	506	702	644	550
LAMTOR4_-_99746921.23-P1P2	443	443	290	290	30	23	49	19
LAMTOR4_-_99746933.23-P1P2	440	440	469	469	350	238	714	943
LAMTOR5_+_110950247.23-P1P2	413	413	552	552	345	386	353	457
LAMTOR5_-_110950231.23-P1P2	618	618	882	882	404	350	409	597
LAMTOR5_-_110950262.23-P1P2	771	771	852	852	477	685	668	590
LAMTOR5_-_110950277.23-P1P2	671	671	800	800	806	710	867	1017
LAMTOR5_-_110950282.23-P1P2	592	592	571	571	400	261	295	276
LANCL1_+_211341404.23-P1P2	771	771	599	599	983	716	692	722
LANCL1_+_211341408.23-P1P2	395	395	484	484	683	550	535	490
LANCL1_+_211341421.23-P1P2	578	578	729	729	575	679	754	737
LANCL1_+_211341481.23-P1P2	535	535	522	522	648	467	535	934
LANCL1_+_211342328.23-P1P2	886	886	842	842	867	858	704	929
LANCL2_+_55433024.23-P1P2	386	386	526	526	191	544	443	154
LANCL2_+_55433031.23-P1P2	605	605	657	657	860	857	536	484
LANCL2_+_55433795.23-P1P2	532	532	480	480	113	195	175	133
LANCL2_-_55433758.23-P1P2	405	405	583	583	478	498	487	879
LANCL2_-_55433784.23-P1P2	446	446	420	420	333	315	423	441
LANCL3_+_37431305.23-P1P2	538	538	533	533	339	405	550	478
LANCL3_-_37431025.23-P1P2	651	651	693	693	728	796	648	778
LANCL3_-_37431262.23-P1P2	549	549	650	650	775	531	567	479
LANCL3_-_37431311.23-P1P2	0	0	0	0	0	0	0	0
LANCL3_-_37431325.23-P1P2	523	523	522	522	424	570	436	614
LAP3_+_17579100.23-P1P2	513	513	679	679	524	587	618	638
LAP3_-_17579200.23-P1P2	933	933	707	707	582	705	1085	724
LAP3_-_17579203.23-P1P2	273	273	409	409	361	416	392	367
LAP3_-_17579493.23-P1P2	676	676	740	740	614	930	702	597
LAP3_-_17579614.23-P1P2	517	517	617	617	711	441	400	517
LAPTM4A_+_20251017.23-P1P2	965	965	932	932	714	792	757	1296
LAPTM4A_+_20251183.23-P1P2	770	770	726	726	1188	890	631	650
LAPTM4A_+_20251311.23-P1P2	330	330	359	359	389	314	534	413
LAPTM4A_+_20251409.23-P1P2	449	449	445	445	395	520	443	389
LAPTM4A_+_20251415.23-P1P2	509	509	730	730	730	602	521	555
LAPTM4B_+_98788022.23-P1P2	846	846	1023	1023	1104	1096	795	1238
LAPTM4B_-_98788052.23-P1P2	521	521	599	599	631	475	537	547
LAPTM4B_-_98788063.23-P1P2	315	315	406	406	381	482	460	491
LAPTM4B_-_98788093.23-P1P2	362	362	581	581	406	525	687	481
LAPTM4B_-_98788096.23-P1P2	391	391	391	391	491	630	439	349
LAPTM5_+_31230283.23-P1P2	518	518	668	668	566	743	731	823
LAPTM5_+_31230603.23-P1P2	517	517	635	635	792	981	774	544
LAPTM5_-_31230219.23-P1P2	706	706	642	642	896	570	869	1027
LAPTM5_-_31230440.23-P1P2	281	281	313	313	535	565	497	388
LAPTM5_-_31230586.23-P1P2	448	448	721	721	547	551	401	461
LARGE_+_34318108.23-P1P2	553	553	576	576	438	654	520	480
LARGE_+_34318147.23-P1P2	275	275	495	495	338	364	292	412
LARGE_-_34318136.23-P1P2	607	607	526	526	749	879	655	941
LARGE_-_34318505.23-P1P2	452	452	485	485	297	357	417	443
LARGE_-_34318508.23-P1P2	680	680	678	678	761	697	495	504
LARP1B_+_128982490.23-P1P2	487	487	583	583	429	673	576	403
LARP1B_+_128982552.23-P1P2	468	468	395	395	407	451	410	461
LARP1B_+_128982861.23-P1P2	491	491	516	516	490	703	569	441
LARP1B_-_128982504.23-P1P2	397	397	526	526	549	470	364	442
LARP1B_-_128982517.23-P1P2	830	830	905	905	948	901	906	909
LARP1_+_154092554.23-ENST00000336314.4	515	515	604	604	499	674	527	533
LARP1_+_154092615.23-ENST00000336314.4	699	699	573	573	710	970	606	843
LARP1_-_154092432.23-ENST00000336314.4	618	618	597	597	572	694	667	628
LARP1_-_154092453.23-ENST00000336314.4	716	716	475	475	108	111	110	91
LARP1_-_154092586.23-ENST00000336314.4	543	543	647	647	913	570	858	804
LARP4B_+_931483.23-ENST00000316157.3	881	881	906	906	1030	804	833	894
LARP4B_+_931636.23-ENST00000316157.3	716	716	933	933	755	1085	972	1038
LARP4B_-_931663.23-ENST00000316157.3	634	634	659	659	808	752	729	826
LARP4B_-_931672.23-ENST00000316157.3	480	480	595	595	605	637	542	389
LARP4B_-_931696.23-ENST00000316157.3	708	708	826	826	769	676	881	575
LARP4_+_50794895.23-P1P2	477	477	582	582	613	644	599	738
LARP4_-_50794693.23-P1P2	727	727	693	693	706	673	537	825
LARP4_-_50794765.23-P1P2	682	682	783	783	935	855	596	918
LARP4_-_50795004.23-P1P2	571	571	514	514	540	562	396	755
LARP4_-_50795077.23-P1P2	372	372	459	459	451	481	428	687
LARP6_+_71146055.23-P1P2	598	598	518	518	720	737	565	569
LARP6_+_71146133.23-P1P2	565	565	595	595	619	629	797	740
LARP6_+_71146449.23-P1P2	808	808	867	867	911	1114	828	711
LARP6_-_71146024.23-P1P2	433	433	513	513	542	485	612	610
LARP6_-_71146443.23-P1P2	526	526	576	576	720	713	834	701
LARP7_-_113558337.23-P1P2	675	675	767	767	700	751	652	423
LARP7_-_113558356.23-P1P2	655	655	521	521	733	664	481	586
LARP7_-_113558634.23-P1P2	452	452	460	460	422	447	388	298
LARP7_-_113558655.23-P1P2	301	301	312	312	236	236	221	262
LARP7_-_113558674.23-P1P2	311	311	364	364	341	329	254	361
LARS2_+_45430021.23-P1P2	402	402	760	760	576	544	440	277
LARS2_+_45430090.23-P1P2	937	937	1170	1170	781	872	824	1075
LARS2_+_45430506.23-P1P2	356	356	441	441	236	269	326	284
LARS2_-_45430125.23-P1P2	711	711	825	825	348	438	208	369
LARS2_-_45430128.23-P1P2	493	493	700	700	274	258	287	241
LARS_+_145561989.23-P1P2	592	592	765	765	154	372	230	290
LARS_+_145562128.23-P1P2	386	386	337	337	459	370	408	402
LARS_+_145562134.23-P1P2	453	453	741	741	617	727	837	810
LARS_-_145562114.23-P1P2	908	908	829	829	301	276	237	242
LARS_-_145562203.23-P1P2	945	945	1011	1011	259	250	115	255
LAS1L_+_64754550.23-P1P2	462	462	462	462	117	86	112	191
LAS1L_+_64754576.23-P1P2	702	702	683	683	65	113	75	86
LAS1L_+_64754657.23-P1P2	489	489	500	500	45	37	17	63
LAS1L_-_64754273.23-P1P2	361	361	456	456	171	334	106	185
LAS1L_-_64754612.23-P1P2	703	703	684	684	163	171	51	78
LASP1_+_37026332.23-P1P2	550	550	975	975	692	896	1020	821
LASP1_+_37026344.23-P1P2	840	840	1072	1072	678	639	981	679
LASP1_-_37026390.23-P1P2	653	653	697	697	740	566	1044	944
LASP1_-_37026569.23-P1P2	760	760	582	582	693	713	876	1185
LASP1_-_37026772.23-P1P2	395	395	414	414	286	452	525	614
LAT2_+_73624391.23-P1P2	495	495	601	601	607	815	595	460
LAT2_+_73624428.23-P1P2	407	407	447	447	433	362	417	493
LAT2_-_73624387.23-P1P2	312	312	436	436	386	563	446	710
LAT2_-_73624713.23-P1P2	456	456	568	568	612	700	602	494
LAT2_-_73624777.23-P1P2	604	604	868	868	805	870	765	900
LATS1_+_150039161.23-P1P2	375	375	328	328	341	441	413	323
LATS1_+_150039188.23-P1P2	688	688	887	887	783	907	595	844
LATS1_+_150039222.23-P1P2	818	818	983	983	518	949	955	865
LATS1_-_150038761.23-P1P2	485	485	654	654	832	804	998	797
LATS1_-_150038990.23-P1P2	524	524	599	599	613	847	661	844
LATS2_+_21635251.23-P1P2	502	502	574	574	583	673	504	670
LATS2_-_21635178.23-P1P2	665	665	837	837	562	1112	596	1061
LATS2_-_21635258.23-P1P2	511	511	615	615	642	800	641	518
LATS2_-_21635336.23-P1P2	376	376	395	395	565	552	503	609
LATS2_-_21635690.23-P1P2	623	623	636	636	581	894	568	607
LAT_+_28996465.23-P1P2	389	389	413	413	312	321	522	462
LAT_+_28996485.23-P1P2	480	480	475	475	474	512	503	558
LAT_+_28996688.23-P1P2	619	619	608	608	703	523	502	822
LAT_+_28996937.23-P1P2	387	387	497	497	585	488	366	365
LAT_-_28996455.23-P1P2	505	505	491	491	565	518	778	861
LAX1_+_203734352.23-P1P2	591	591	662	662	532	701	537	604
LAX1_+_203734363.23-P1P2	566	566	643	643	531	701	646	734
LAX1_-_203734349.23-P1P2	445	445	591	591	617	674	657	693
LAX1_-_203734796.23-P1P2	546	546	540	540	665	917	886	945
LAX1_-_203734799.23-P1P2	447	447	626	626	653	482	326	413
LAYN_+_111411441.23-P1P2	548	548	558	558	748	679	927	689
LAYN_+_111411477.23-P1P2	411	411	492	492	395	544	384	445
LAYN_+_111411719.23-P1P2	552	552	562	562	259	482	473	456
LAYN_+_111411782.23-P1P2	514	514	541	541	580	679	437	734
LAYN_-_111412529.23-P1P2	298	298	350	350	335	347	284	389
LBH_+_30454432.23-P1P2	500	500	596	596	512	896	620	479
LBH_+_30454440.23-P1P2	629	629	914	914	1386	977	841	689
LBH_+_30454851.23-P1P2	528	528	555	555	598	587	796	576
LBH_-_30454785.23-P1P2	496	496	503	503	579	460	413	810
LBH_-_30454868.23-P1P2	399	399	338	338	264	513	412	298
LBP_+_36975078.23-P1P2	672	672	708	708	952	641	1105	626
LBP_+_36975142.23-P1P2	544	544	816	816	733	933	773	646
LBP_+_36975155.23-P1P2	793	793	1057	1057	623	815	807	437
LBP_-_36975149.23-P1P2	720	720	651	651	651	745	751	534
LBP_-_36975340.23-P1P2	360	360	348	348	305	382	406	442
LBR_+_225615335.23-P1P2	369	369	587	587	450	393	707	653
LBR_-_225615371.23-P1P2	348	348	448	448	433	372	414	475
LBR_-_225615685.23-P1P2	500	500	571	571	522	593	712	547
LBR_-_225615715.23-P1P2	656	656	742	742	811	637	670	909
LBR_-_225615718.23-P1P2	437	437	605	605	710	666	552	773
LBX1_+_102988577.23-P1P2	514	514	667	667	354	689	536	550
LBX1_+_102988682.23-P1P2	465	465	471	471	425	570	602	591
LBX1_-_102988502.23-P1P2	522	522	570	570	466	687	535	822
LBX1_-_102988780.23-P1P2	382	382	531	531	455	352	461	430
LBX1_-_102988815.23-P1P2	468	468	467	467	591	661	423	616
LBX2_+_74730203.23-P1P2	414	414	616	616	648	665	594	577
LBX2_+_74730422.23-P1P2	505	505	716	716	631	646	601	759
LBX2_+_74730425.23-P1P2	846	846	885	885	955	964	837	866
LBX2_-_74730393.23-P1P2	656	656	780	780	782	952	637	732
LBX2_-_74730431.23-P1P2	627	627	694	694	789	776	933	853
LCA5L_+_40817643.23-P1P2	1576	1576	2054	2054	2111	1697	1811	1804
LCA5L_+_40817655.23-P1P2	352	352	421	421	576	366	476	570
LCA5L_+_40817665.23-P1P2	343	343	480	480	608	588	571	790
LCA5L_-_40817608.23-P1P2	527	527	637	637	625	510	763	610
LCA5L_-_40817631.23-P1P2	355	355	572	572	479	548	704	506
LCA5_-_80247086.23-P1P2	434	434	500	500	554	551	372	365
LCA5_-_80247094.23-P1P2	551	551	582	582	710	720	608	640
LCA5_-_80247115.23-P1P2	433	433	536	536	587	685	651	508
LCA5_-_80247123.23-P1P2	277	277	290	290	362	337	439	333
LCA5_-_80247132.23-P1P2	100	100	179	179	258	220	174	265
LCAT_+_67977633.23-P1P2	528	528	667	667	597	598	608	581
LCAT_+_67978009.23-P1P2	510	510	542	542	837	659	483	692
LCAT_-_67977567.23-P1P2	555	555	425	425	627	515	708	796
LCAT_-_67977939.23-P1P2	559	559	407	407	526	642	528	468
LCAT_-_67978036.23-P1P2	602	602	666	666	688	804	885	898
LCE1A_+_152798541.23-P1P2	360	360	413	413	487	391	356	371
LCE1A_+_152798548.23-P1P2	484	484	360	360	476	553	380	388
LCE1A_-_152798609.23-P1P2	383	383	624	624	138	106	103	159
LCE1A_-_152798923.23-P1P2	572	572	719	719	667	589	669	1098
LCE1A_-_152799000.23-P1P2	532	532	624	624	416	662	407	282
LCE1B_+_152784852.23-ENST00000360090.3	586	586	844	844	1017	868	866	630
LCE1B_+_152784861.23-ENST00000360090.3	479	479	454	454	311	596	326	410
LCE1B_+_152784867.23-ENST00000360090.3	558	558	829	829	832	995	523	803
LCE1B_-_152784857.23-ENST00000360090.3	647	647	792	792	888	898	969	771
LCE1B_-_152784860.23-ENST00000360090.3	418	418	550	550	605	647	519	453
LCE1C_+_152778699.23-P1P2	409	409	547	547	383	603	598	544
LCE1C_+_152778924.23-P1P2	421	421	674	674	468	799	515	710
LCE1C_+_152779108.23-P1P2	584	584	858	858	590	825	905	742
LCE1C_-_152779080.23-P1P2	760	760	916	916	993	1114	890	707
LCE1C_-_152779087.23-P1P2	629	629	714	714	601	608	621	905
LCE1D_+_152769235.23-P1P2	604	604	605	605	741	715	681	614
LCE1D_+_152769548.23-P1P2	502	502	711	711	544	847	488	564
LCE1D_+_152769673.23-P1P2	433	433	462	462	446	430	298	455
LCE1D_-_152769330.23-P1P2	567	567	381	381	469	539	648	730
LCE1D_-_152769583.23-P1P2	409	409	480	480	568	473	505	567
LCE1E_+_152758729.23-P1P2	482	482	610	610	485	631	786	840
LCE1E_+_152758771.23-P1P2	495	495	636	636	824	509	610	545
LCE1E_+_152759117.23-P1P2	530	530	594	594	614	629	585	457
LCE1E_+_152759175.23-P1P2	520	520	630	630	732	392	541	624
LCE1E_-_152759089.23-P1P2	508	508	473	473	410	472	521	446
LCE1F_+_152748918.23-P1P2	359	359	283	283	323	486	272	415
LCE1F_+_152749080.23-P1P2	652	652	392	392	691	437	733	656
LCE1F_+_152749141.23-P1P2	817	817	1049	1049	860	1288	847	968
LCE1F_+_152749315.23-P1P2	314	314	308	308	495	367	361	337
LCE1F_+_152749378.23-P1P2	445	445	421	421	436	744	591	526
LCE2A_+_152670770.23-P1P2	683	683	781	781	712	725	761	740
LCE2A_+_152670782.23-P1P2	631	631	945	945	852	965	900	848
LCE2A_+_152670834.23-P1P2	471	471	653	653	474	559	482	398
LCE2A_-_152670920.23-P1P2	433	433	557	557	468	584	427	715
LCE2A_-_152671084.23-P1P2	831	831	500	500	766	730	562	667
LCE2B_+_152648134.23-ENST00000417924.2	342	342	485	485	306	370	327	1014
LCE2B_+_152648143.23-ENST00000417924.2	540	540	741	741	837	714	871	904
LCE2B_+_152648164.23-ENST00000417924.2	829	829	1088	1088	794	1184	1431	1195
LCE2B_+_152658971.23-ENST00000368780.3	434	434	502	502	489	615	447	613
LCE2B_-_152647975.23-ENST00000417924.2	586	586	687	687	620	861	705	539
LCE2B_-_152647980.23-ENST00000417924.2	388	388	471	471	521	577	774	611
LCE2B_-_152658794.23-ENST00000368780.3	635	635	592	592	821	1033	623	879
LCE2B_-_152658803.23-ENST00000368780.3	501	501	571	571	729	631	378	840
LCE2B_-_152658808.23-ENST00000368780.3	443	443	695	695	485	548	624	516
LCE2B_-_152659009.23-ENST00000368780.3	975	975	1247	1247	859	1186	910	833
LCE2C_+_152648134.23-ENST00000368783.1	0	0	0	0	0	0	0	0
LCE2C_+_152648143.23-ENST00000368783.1	0	0	0	0	0	0	0	0
LCE2C_+_152648164.23-ENST00000368783.1	0	0	0	0	0	0	0	0
LCE2C_-_152647975.23-ENST00000368783.1	0	0	0	0	0	0	0	0
LCE2C_-_152647980.23-ENST00000368783.1	0	0	0	0	0	0	0	0
LCE2D_+_152636097.23-P1P2	461	461	545	545	594	752	695	646
LCE2D_+_152636223.23-P1P2	441	441	564	564	667	584	627	615
LCE2D_+_152636251.23-P1P2	670	670	672	672	777	684	900	1134
LCE2D_-_152635944.23-P1P2	499	499	435	435	619	606	441	407
LCE2D_-_152635950.23-P1P2	582	582	665	665	598	500	655	673
LCE3A_-_152595171.23-ENST00000335674.1	543	543	878	878	941	778	1188	702
LCE3A_-_152595333.23-ENST00000335674.1	589	589	661	661	670	685	438	646
LCE3A_-_152595405.23-ENST00000335674.1	418	418	531	531	463	458	579	841
LCE3A_-_152595417.23-ENST00000335674.1	475	475	461	461	598	887	435	740
LCE3A_-_152595531.23-ENST00000335674.1	558	558	582	582	782	803	635	631
LCE3B_+_152586400.23-ENST00000335633.1	456	456	630	630	676	587	683	518
LCE3B_+_152586536.23-ENST00000335633.1	449	449	566	566	706	553	653	508
LCE3B_+_152586539.23-ENST00000335633.1	698	698	836	836	812	611	735	446
LCE3B_+_152586720.23-ENST00000335633.1	551	551	660	660	657	756	867	499
LCE3B_+_152586723.23-ENST00000335633.1	568	568	595	595	807	898	813	790
LCE3C_+_152572741.23-P1P2	344	344	427	427	296	701	440	695
LCE3C_+_152572748.23-P1P2	460	460	586	586	550	733	666	600
LCE3C_+_152572936.23-P1P2	904	904	945	945	893	1017	702	775
LCE3C_-_152572726.23-P1P2	451	451	509	509	359	628	736	663
LCE3C_-_152573102.23-P1P2	419	419	581	581	402	600	550	346
LCE3D_+_152552810.23-P1P2	493	493	473	473	560	473	544	462
LCE3D_+_152552921.23-P1P2	532	532	590	590	736	481	538	725
LCE3D_-_152552694.23-P1P2	326	326	382	382	440	517	318	402
LCE3D_-_152552995.23-P1P2	388	388	527	527	369	460	457	577
LCE3D_-_152553004.23-P1P2	544	544	836	836	854	687	1066	968
LCE3E_+_152538913.23-P1P2	508	508	592	592	798	539	832	511
LCE3E_+_152539178.23-P1P2	314	314	375	375	353	432	484	405
LCE3E_+_152539195.23-P1P2	601	601	729	729	874	676	794	728
LCE3E_-_152538793.23-P1P2	537	537	778	778	448	864	740	790
LCE3E_-_152539230.23-P1P2	347	347	508	508	368	528	599	1004
LCE4A_+_152681100.23-ENST00000368777.1	605	605	585	585	588	823	848	463
LCE4A_+_152681105.23-ENST00000368777.1	522	522	277	277	389	678	638	336
LCE4A_+_152681585.23-ENST00000335535.3	335	335	497	497	486	298	474	658
LCE4A_+_152681590.23-ENST00000335535.3	758	758	738	738	846	796	1100	765
LCE4A_+_152681903.23-ENST00000335535.3	431	431	640	640	495	530	395	286
LCE4A_+_152681937.23-ENST00000335535.3	618	618	615	615	664	483	600	706
LCE4A_-_152680654.23-ENST00000368777.1	526	526	555	555	870	951	697	619
LCE4A_-_152680691.23-ENST00000368777.1	473	473	569	569	470	492	651	769
LCE4A_-_152680694.23-ENST00000368777.1	802	802	585	585	524	552	670	655
LCE4A_-_152681795.23-ENST00000335535.3	392	392	482	482	545	409	484	556
LCE5A_+_152483274.23-P1P2	473	473	417	417	327	438	638	486
LCE5A_+_152483291.23-P1P2	926	926	980	980	1069	675	814	910
LCE5A_+_152483312.23-P1P2	595	595	807	807	1017	556	795	756
LCE5A_+_152483318.23-P1P2	571	571	538	538	564	428	694	609
LCE5A_-_152483344.23-P1P2	602	602	551	551	663	610	564	724
LCE6A_+_152815337.23-P1P2	490	490	568	568	525	657	794	592
LCE6A_+_152815376.23-P1P2	634	634	839	839	778	697	525	620
LCE6A_-_152815384.23-P1P2	757	757	636	636	440	560	868	611
LCE6A_-_152815389.23-P1P2	606	606	696	696	522	636	419	626
LCE6A_-_152815702.23-P1P2	663	663	680	680	750	1225	616	828
LCK_+_32716915.23-P1P2	475	475	496	496	605	505	712	606
LCK_+_32717338.23-P1P2	534	534	637	637	663	765	601	682
LCK_-_32716887.23-P1P2	457	457	475	475	625	522	671	654
LCK_-_32716924.23-P1P2	671	671	889	889	844	685	854	1190
LCK_-_32717116.23-P1P2	484	484	491	491	621	654	419	673
LCLAT1_+_30670164.23-P1P2	574	574	423	423	461	524	729	324
LCLAT1_+_30670182.23-P1P2	443	443	545	545	493	714	512	355
LCLAT1_+_30670203.23-P1P2	676	676	655	655	265	217	134	122
LCLAT1_-_30670117.23-P1P2	420	420	635	635	542	302	469	590
LCLAT1_-_30670157.23-P1P2	546	546	549	549	596	565	693	858
LCMT1_+_25123085.23-P1P2	608	608	722	722	350	203	211	146
LCMT1_+_25123226.23-P1P2	535	535	688	688	673	859	624	616
LCMT1_+_25123445.23-P1P2	494	494	694	694	813	575	763	605
LCMT1_+_25123449.23-P1P2	586	586	599	599	753	749	829	625
LCMT1_-_25123277.23-P1P2	576	576	745	745	617	779	787	968
LCMT2_+_43622733.23-P1P2	417	417	462	462	714	492	486	558
LCMT2_+_43622751.23-P1P2	662	662	550	550	814	744	692	682
LCMT2_-_43622704.23-P1P2	621	621	609	609	831	787	665	825
LCMT2_-_43622722.23-P1P2	408	408	652	652	474	640	733	510
LCMT2_-_43622770.23-P1P2	607	607	648	648	809	853	588	570
LCN10_+_139636056.23-P1P2	568	568	539	539	571	795	455	670
LCN10_+_139636425.23-P1P2	674	674	896	896	680	918	778	1206
LCN10_-_139636035.23-P1P2	612	612	623	623	745	482	769	796
LCN10_-_139636417.23-P1P2	499	499	508	508	591	370	558	545
LCN10_-_139636440.23-P1P2	824	824	877	877	703	994	507	989
LCN12_+_139846774.23-P1P2	578	578	959	959	927	1031	876	794
LCN12_+_139847094.23-P1P2	305	305	449	449	448	588	541	477
LCN12_+_139847168.23-P1P2	460	460	534	534	573	820	555	971
LCN12_+_139847324.23-P1P2	383	383	511	511	437	391	572	446
LCN12_+_139847331.23-P1P2	526	526	631	631	631	827	726	747
LCN15_+_139658464.23-P1P2	734	734	809	809	592	581	795	591
LCN15_+_139658888.23-P1P2	765	765	667	667	998	623	610	858
LCN15_+_139658959.23-P1P2	324	324	387	387	429	364	494	459
LCN15_-_139658470.23-P1P2	543	543	638	638	469	660	617	703
LCN15_-_139658620.23-P1P2	543	543	603	603	588	635	570	455
LCN1_+_138413686.23-P1P2	1114	1114	1038	1038	1118	910	1350	1235
LCN1_+_138413719.23-P1P2	556	556	1036	1036	539	583	750	563
LCN1_-_138413321.23-P1P2	787	787	804	804	809	683	794	762
LCN1_-_138413340.23-P1P2	566	566	502	502	450	412	562	660
LCN1_-_138413733.23-P1P2	389	389	432	432	503	601	500	713
LCN2_+_130911773.23-P1P2	509	509	534	534	657	564	541	671
LCN2_+_130911807.23-P1P2	562	562	802	802	824	643	979	913
LCN2_+_130912126.23-P1P2	445	445	569	569	429	602	451	490
LCN2_+_130912149.23-P1P2	480	480	540	540	534	542	642	641
LCN2_-_130911824.23-P1P2	591	591	845	845	735	947	832	850
LCN6_+_139640063.23-P2	485	485	681	681	753	599	772	609
LCN6_+_139640124.23-P2	724	724	770	770	915	1078	934	1182
LCN6_+_139640456.23-P2	396	396	462	462	654	589	560	471
LCN6_+_139642930.23-P1	477	477	645	645	629	417	552	716
LCN6_+_139642935.23-P1	381	381	455	455	633	594	443	745
LCN6_+_139642962.23-P1	665	665	703	703	696	642	600	906
LCN6_-_139640092.23-P2	527	527	681	681	958	837	907	1304
LCN6_-_139640412.23-P2	814	814	1100	1100	1219	1246	806	1288
LCN6_-_139642716.23-P1	537	537	575	575	330	615	463	700
LCN6_-_139642943.23-P1	643	643	852	852	65	82	123	147
LCN8_+_139652618.23-P1P2	634	634	626	626	754	684	902	870
LCN8_-_139652215.23-P1P2	895	895	974	974	841	1061	876	791
LCN8_-_139652252.23-P1P2	565	565	952	952	827	1144	702	1174
LCN8_-_139652579.23-P1P2	470	470	634	634	776	750	838	576
LCN8_-_139652630.23-P1P2	824	824	961	961	933	977	802	767
LCN9_+_138555199.23-P1P2	875	875	773	773	925	941	682	1019
LCN9_-_138555161.23-P1P2	282	282	543	543	493	639	331	496
LCN9_-_138555439.23-P1P2	777	777	583	583	527	717	619	745
LCN9_-_138555579.23-P1P2	340	340	438	438	357	463	376	432
LCN9_-_138555590.23-P1P2	598	598	662	662	415	348	227	295
LCNL1_+_139876146.23-P1P2	423	423	528	528	698	527	403	866
LCNL1_+_139876521.23-P1P2	443	443	504	504	565	489	502	390
LCNL1_-_139876180.23-P1P2	675	675	570	570	806	758	560	648
LCNL1_-_139876553.23-P1P2	741	741	874	874	826	628	673	1014
LCNL1_-_139876623.23-P1P2	635	635	621	621	530	482	539	458
LCORL_+_18023363.23-P1P2	220	220	314	314	373	161	269	435
LCORL_-_18022932.23-P1P2	644	644	569	569	608	707	701	637
LCORL_-_18023021.23-P1P2	545	545	725	725	487	733	736	678
LCORL_-_18023302.23-P1P2	378	378	515	515	545	573	428	585
LCORL_-_18023315.23-P1P2	453	453	433	433	605	872	757	591
LCOR_+_98592090.23-P1P2	800	800	721	721	893	877	1042	956
LCOR_+_98592971.23-P1P2	523	523	836	836	514	379	284	319
LCOR_-_98592062.23-P1P2	460	460	554	554	417	345	371	407
LCOR_-_98592076.23-P1P2	436	436	681	681	768	392	622	921
LCOR_-_98592737.23-P1P2	509	509	471	471	307	582	372	446
LCP1_+_46756264.23-P1P2	390	390	581	581	587	716	510	354
LCP1_-_46756083.23-P1P2	565	565	669	669	728	582	454	854
LCP1_-_46756095.23-P1P2	387	387	515	515	304	321	473	568
LCP1_-_46756110.23-P1P2	577	577	856	856	670	802	714	727
LCP1_-_46756278.23-P1P2	369	369	379	379	423	521	476	485
LCP2_+_169724415.23-P1P2	908	908	1190	1190	1166	1203	1283	1307
LCP2_+_169724739.23-P1P2	591	591	665	665	748	1031	550	542
LCP2_+_169724751.23-P1P2	653	653	945	945	962	1021	964	752
LCP2_-_169724382.23-P1P2	464	464	545	545	547	819	579	562
LCP2_-_169724669.23-P1P2	495	495	737	737	793	705	657	502
LCTL_+_66857933.23-P1P2	649	649	759	759	685	930	722	655
LCTL_+_66857974.23-P1P2	609	609	917	917	653	882	941	756
LCTL_+_66858295.23-P1P2	638	638	792	792	939	850	435	1114
LCTL_-_66858269.23-P1P2	603	603	624	624	437	715	647	474
LCTL_-_66858312.23-P1P2	600	600	578	578	626	638	692	708
LCT_+_136594672.23-P1P2	559	559	799	799	814	763	414	812
LCT_-_136594275.23-P1P2	520	520	749	749	805	737	637	716
LCT_-_136594360.23-P1P2	308	308	433	433	403	510	440	458
LCT_-_136594534.23-P1P2	622	622	763	763	344	636	741	693
LCT_-_136594647.23-P1P2	556	556	648	648	789	756	503	568
LDB1_+_103874728.23-P2	595	595	641	641	157	113	178	68
LDB1_+_103879641.23-P1	748	748	1014	1014	887	1329	1105	995
LDB1_+_103880112.23-P1	652	652	747	747	819	866	968	1050
LDB1_-_103874277.23-P2	556	556	621	621	740	760	701	579
LDB1_-_103874283.23-P2	417	417	635	635	384	738	518	594
LDB1_-_103874313.23-P2	559	559	662	662	599	534	609	652
LDB1_-_103874770.23-P2	638	638	580	580	427	488	514	253
LDB1_-_103880055.23-P1	604	604	806	806	643	893	648	769
LDB1_-_103880082.23-P1	720	720	692	692	1041	793	595	1012
LDB1_-_103880117.23-P1	272	272	355	355	458	298	332	384
LDB2_-_16899880.23-P1P2	461	461	690	690	424	426	611	438
LDB2_-_16899914.23-P1P2	775	775	852	852	904	898	746	1092
LDB2_-_16900171.23-P1P2	475	475	638	638	822	702	534	826
LDB2_-_16900275.23-P1P2	430	430	374	374	428	537	388	337
LDB2_-_16900296.23-P1P2	645	645	554	554	650	758	538	753
LDB3_+_88428278.23-P1P2	385	385	350	350	221	408	231	219
LDB3_+_88428523.23-P1P2	795	795	606	606	495	829	681	764
LDB3_+_88428660.23-P1P2	596	596	649	649	668	645	810	631
LDB3_-_88428317.23-P1P2	655	655	624	624	675	789	557	722
LDB3_-_88428327.23-P1P2	283	283	531	531	256	486	399	433
LDHAL6A_+_18477783.23-P1P2	359	359	576	576	468	380	499	694
LDHAL6A_+_18477799.23-P1P2	471	471	482	482	670	488	395	509
LDHAL6A_-_18477532.23-P1P2	682	682	596	596	689	836	548	813
LDHAL6A_-_18477811.23-P1P2	799	799	1055	1055	1012	1230	922	1178
LDHAL6A_-_18477819.23-P1P2	713	713	888	888	1021	1009	993	1092
LDHAL6B_+_59499201.23-P1P2	746	746	722	722	731	701	613	537
LDHAL6B_+_59499247.23-P1P2	435	435	515	515	365	602	737	496
LDHAL6B_-_59499053.23-P1P2	689	689	902	902	821	830	803	929
LDHAL6B_-_59499074.23-P1P2	846	846	932	932	1165	883	1027	909
LDHAL6B_-_59499089.23-P1P2	499	499	519	519	514	618	710	468
LDHA_+_18416124.23-P1P2	733	733	788	788	727	955	1002	1120
LDHA_+_18416153.23-P1P2	488	488	452	452	295	382	576	482
LDHA_+_18416166.23-P1P2	494	494	651	651	547	415	677	559
LDHA_+_18416179.23-P1P2	682	682	632	632	790	686	851	800
LDHA_-_18416532.23-P1P2	670	670	652	652	729	642	762	558
LDHB_+_21810624.23-P1P2	715	715	909	909	581	883	822	597
LDHB_+_21810707.23-P1P2	528	528	712	712	592	535	611	1002
LDHB_-_21810565.23-P1P2	410	410	616	616	672	531	445	440
LDHB_-_21810726.23-P1P2	472	472	541	541	483	515	689	472
LDHB_-_21810760.23-P1P2	679	679	692	692	766	498	755	683
LDHC_+_18434083.23-P1P2	395	395	510	510	518	521	470	781
LDHC_-_18433878.23-P1P2	500	500	541	541	660	311	524	678
LDHC_-_18433892.23-P1P2	479	479	694	694	723	522	647	669
LDHC_-_18433955.23-P1P2	658	658	856	856	908	889	740	987
LDHC_-_18434413.23-P1P2	628	628	600	600	875	842	519	1211
LDHD_+_75150137.23-P1P2	604	604	680	680	417	996	608	676
LDHD_-_75150624.23-P1P2	661	661	825	825	899	1048	700	843
LDHD_-_75150630.23-P1P2	468	468	564	564	467	609	531	586
LDHD_-_75150651.23-P1P2	716	716	638	638	840	765	643	774
LDHD_-_75150654.23-P1P2	523	523	680	680	649	499	561	852
LDLRAD1_+_54483384.23-P1P2	554	554	632	632	765	536	706	632
LDLRAD1_+_54483441.23-P1P2	501	501	610	610	655	771	1162	778
LDLRAD1_+_54483595.23-P1P2	507	507	578	578	409	557	594	681
LDLRAD1_-_54483374.23-P1P2	572	572	697	697	737	597	429	750
LDLRAD1_-_54483813.23-P1P2	817	817	1048	1048	1203	1155	1034	977
LDLRAD2_+_22138820.23-P1P2	374	374	612	612	77	125	75	215
LDLRAD2_-_22138780.23-P1P2	667	667	611	611	750	894	766	559
LDLRAD2_-_22138784.23-P1P2	559	559	704	704	605	1006	605	719
LDLRAD2_-_22139042.23-P1P2	657	657	849	849	700	489	518	859
LDLRAD2_-_22139167.23-P1P2	359	359	550	550	433	479	361	390
LDLRAD3_+_35965866.23-P1P2	491	491	454	454	591	523	746	300
LDLRAD3_+_35965976.23-P1P2	551	551	568	568	506	568	685	330
LDLRAD3_-_35965631.23-P1P2	630	630	912	912	692	779	1180	684
LDLRAD3_-_35965637.23-P1P2	586	586	789	789	614	1054	586	868
LDLRAD3_-_35966036.23-P1P2	439	439	390	390	365	453	465	363
LDLRAD4_+_13219202.23-P1P2	524	524	655	655	418	423	382	468
LDLRAD4_-_13218807.23-P1P2	419	419	469	469	556	587	479	505
LDLRAD4_-_13218814.23-P1P2	434	434	425	425	363	690	632	825
LDLRAD4_-_13219012.23-P1P2	776	776	811	811	823	956	587	1307
LDLRAD4_-_13219235.23-P1P2	498	498	717	717	493	483	667	682
LDLRAP1_+_25870140.23-P1	407	407	514	514	500	568	588	756
LDLRAP1_+_25870477.23-P1	609	609	621	621	494	596	731	971
LDLRAP1_+_25870510.23-P1	521	521	816	816	579	956	686	510
LDLRAP1_+_25889276.23-P2	582	582	659	659	880	889	746	824
LDLRAP1_+_25889329.23-P2	411	411	474	474	403	482	463	537
LDLRAP1_+_25889533.23-P2	472	472	595	595	586	543	567	656
LDLRAP1_+_25889698.23-P2	369	369	479	479	478	412	491	651
LDLRAP1_+_25889709.23-P2	483	483	509	509	389	512	505	600
LDLRAP1_-_25870492.23-P1	670	670	678	678	725	1077	1099	725
LDLRAP1_-_25870550.23-P1	355	355	670	670	549	780	409	541
LDLR_+_11200273.23-P1P2	787	787	940	940	1074	1147	957	920
LDLR_-_11200159.23-P1P2	688	688	746	746	534	1084	744	748
LDLR_-_11200193.23-P1P2	783	783	626	626	537	1050	556	945
LDLR_-_11200197.23-P1P2	433	433	546	546	529	674	561	558
LDLR_-_11200237.23-P1P2	522	522	711	711	373	571	428	905
LDOC1L_+_44893598.23-P1P2	671	671	717	717	837	774	799	768
LDOC1L_-_44893520.23-P1P2	393	393	566	566	654	568	569	479
LDOC1L_-_44893540.23-P1P2	559	559	655	655	642	643	732	886
LDOC1L_-_44893583.23-P1P2	615	615	496	496	128	152	117	398
LDOC1L_-_44893978.23-P1P2	531	531	605	605	366	612	783	434
LDOC1_-_140270864.23-P1P2	681	681	592	592	744	1129	861	911
LDOC1_-_140270890.23-P1P2	507	507	536	536	499	861	451	543
LDOC1_-_140270907.23-P1P2	530	530	533	533	644	802	914	708
LDOC1_-_140271292.23-P1P2	711	711	670	670	742	563	750	1228
LDOC1_-_140271295.23-P1P2	673	673	734	734	862	621	749	804
LEAP2_+_132209375.23-P1P2	682	682	683	683	520	848	696	793
LEAP2_+_132209728.23-P1P2	577	577	502	502	455	504	649	763
LEAP2_-_132209391.23-P1P2	506	506	474	474	531	447	497	683
LEAP2_-_132209452.23-P1P2	485	485	456	456	384	522	476	373
LEAP2_-_132209850.23-P1P2	316	316	434	434	466	370	444	544
LECT1_+_53313879.23-P1P2	480	480	585	585	611	758	806	659
LECT1_+_53313899.23-P1P2	620	620	668	668	436	747	618	631
LECT1_-_53313499.23-P1P2	549	549	573	573	645	534	624	738
LECT1_-_53313885.23-P1P2	482	482	519	519	442	430	668	1243
LECT1_-_53313913.23-P1P2	497	497	820	820	654	579	898	846
LECT2_+_135290318.23-P1P2	665	665	796	796	604	927	448	685
LECT2_+_135290547.23-P1P2	286	286	292	292	282	389	277	322
LECT2_+_135290565.23-P1P2	618	618	463	463	574	564	564	759
LECT2_+_135290608.23-P1P2	709	709	650	650	673	763	681	692
LECT2_-_135290237.23-P1P2	724	724	734	734	690	400	944	1048
LEF1_+_109087052.23-P1	640	640	670	670	456	817	524	487
LEF1_+_109089831.23-P2	639	639	606	606	327	419	571	498
LEF1_+_109089879.23-P2	517	517	615	615	565	777	673	420
LEF1_+_109089929.23-P2	448	448	540	540	408	364	336	556
LEF1_+_109089998.23-P2	712	712	608	608	126	235	106	80
LEF1_-_109087020.23-P1	808	808	988	988	776	1018	661	918
LEF1_-_109087204.23-P1	598	598	683	683	775	623	671	450
LEF1_-_109087365.23-P1	596	596	885	885	719	696	678	758
LEF1_-_109087449.23-P1	597	597	746	746	753	708	632	959
LEF1_-_109089750.23-P2	547	547	728	728	838	601	671	826
LEFTY1_+_226076310.23-ENST00000272134.5	404	404	543	543	624	604	403	348
LEFTY1_+_226076386.23-ENST00000272134.5	489	489	353	353	382	649	821	382
LEFTY1_+_226076412.23-ENST00000272134.5	337	337	288	288	427	681	434	487
LEFTY1_+_226076618.23-ENST00000272134.5	393	393	577	577	598	410	279	578
LEFTY1_+_226076806.23-ENST00000272134.5	657	657	535	535	721	680	800	767
LEFTY2_+_226128510.23-P1P2	485	485	614	614	539	648	681	678
LEFTY2_+_226128704.23-P1P2	434	434	491	491	811	505	716	479
LEFTY2_-_226128663.23-P1P2	729	729	837	837	920	914	804	912
LEFTY2_-_226128719.23-P1P2	595	595	777	777	677	829	662	782
LEFTY2_-_226128908.23-P1P2	445	445	568	568	492	399	324	380
LEKR1_+_156544144.23-P1P2	708	708	734	734	656	718	833	925
LEKR1_+_156544437.23-P1P2	552	552	582	582	411	741	311	404
LEKR1_+_156544597.23-P1P2	504	504	639	639	588	603	750	837
LEKR1_-_156543806.23-P1P2	619	619	689	689	849	1040	860	749
LEKR1_-_156544171.23-P1P2	570	570	562	562	766	628	851	994
LELP1_+_153175891.23-P1P2	582	582	592	592	774	549	459	569
LELP1_+_153175953.23-P1P2	362	362	368	368	438	650	405	461
LELP1_+_153175965.23-P1P2	486	486	491	491	454	546	435	472
LELP1_+_153176333.23-P1P2	782	782	902	902	1149	790	1322	1092
LELP1_-_153175928.23-P1P2	530	530	532	532	585	703	560	911
LEMD1_+_205418565.23-P1P2	423	423	630	630	538	656	402	437
LEMD1_+_205419013.23-P1P2	613	613	429	429	507	524	476	527
LEMD1_+_205419031.23-P1P2	448	448	484	484	214	524	480	743
LEMD1_+_205419044.23-P1P2	597	597	584	584	499	720	548	608
LEMD1_+_205419095.23-P1P2	223	223	202	202	326	331	226	189
LEMD2_+_33756860.23-P1P2	534	534	637	637	191	282	223	284
LEMD2_-_33756495.23-P1P2	546	546	546	546	572	587	628	791
LEMD2_-_33756531.23-P1P2	621	621	618	618	567	664	708	684
LEMD2_-_33756585.23-P1P2	341	341	507	507	202	274	364	208
LEMD2_-_33756816.23-P1P2	580	580	728	728	394	414	410	338
LEMD3_+_65563441.23-P1P2	293	293	278	278	276	513	482	269
LEMD3_-_65563368.23-P1P2	619	619	844	844	511	548	645	561
LEMD3_-_65563567.23-P1P2	514	514	583	583	482	465	353	557
LEMD3_-_65563622.23-P1P2	529	529	621	621	685	660	640	553
LEMD3_-_65563817.23-P1P2	474	474	495	495	472	500	488	626
LENEP_+_154966064.23-P1P2	461	461	631	631	742	903	625	715
LENEP_+_154966078.23-P1P2	461	461	470	470	305	586	524	465
LENEP_+_154966114.23-P1P2	622	622	419	419	586	450	613	432
LENEP_+_154966127.23-P1P2	328	328	367	367	24	11	26	33
LENEP_-_154966328.23-P1P2	443	443	460	460	456	443	613	357
LENG1_+_54663406.23-P1P2	523	523	631	631	554	690	610	561
LENG1_+_54663466.23-P1P2	860	860	839	839	1091	1146	922	1034
LENG1_-_54663420.23-P1P2	461	461	935	935	219	191	170	140
LENG1_-_54663434.23-P1P2	536	536	871	871	77	156	179	197
LENG1_-_54663452.23-P1P2	625	625	750	750	694	985	510	670
LENG8_+_54960428.23-P1P2	612	612	613	613	613	677	819	644
LENG8_+_54960443.23-P1P2	691	691	740	740	819	842	765	737
LENG8_+_54960715.23-P1P2	291	291	323	323	228	403	354	302
LENG8_-_54960448.23-P1P2	413	413	529	529	502	467	470	742
LENG8_-_54960616.23-P1P2	539	539	682	682	458	264	386	463
LENG9_+_54974792.23-P1P2	382	382	461	461	413	717	538	683
LENG9_+_54974850.23-P1P2	356	356	449	449	426	463	340	318
LENG9_+_54974874.23-P1P2	506	506	801	801	553	693	621	675
LENG9_-_54974509.23-P1P2	591	591	651	651	945	925	658	891
LENG9_-_54974961.23-P1P2	606	606	624	624	716	924	723	687
LEO1_+_52263535.23-P1P2	574	574	658	658	630	943	582	913
LEO1_+_52263935.23-P1P2	460	460	585	585	38	43	40	30
LEO1_+_52263938.23-P1P2	558	558	553	553	38	137	71	82
LEO1_+_52263963.23-P1P2	388	388	391	391	21	58	12	47
LEO1_-_52263975.23-P1P2	573	573	404	404	65	128	93	129
LEPRE1_+_43232635.23-P1P2	440	440	487	487	572	391	513	385
LEPRE1_+_43232646.23-P1P2	408	408	714	714	534	643	669	468
LEPRE1_+_43232654.23-P1P2	322	322	302	302	300	406	365	365
LEPRE1_+_43232678.23-P1P2	428	428	614	614	626	599	693	404
LEPRE1_-_43232661.23-P1P2	864	864	723	723	803	597	775	602
LEPREL1_+_189838039.23-P1P2	963	963	978	978	1311	939	918	922
LEPREL1_+_189838649.23-P1P2	587	587	607	607	408	661	601	806
LEPREL1_+_189838670.23-P1P2	507	507	546	546	666	750	434	737
LEPREL1_-_189838684.23-P1P2	570	570	568	568	531	566	652	348
LEPREL1_-_189838687.23-P1P2	352	352	540	540	401	578	314	542
LEPREL2_+_6937569.23-P1P2	554	554	495	495	334	321	396	264
LEPREL2_+_6937961.23-P1P2	503	503	478	478	727	562	521	731
LEPREL2_+_6937964.23-P1P2	368	368	546	546	618	415	483	531
LEPREL2_+_6938059.23-P1P2	446	446	647	647	567	837	490	571
LEPREL2_-_6938000.23-P1P2	813	813	841	841	919	928	733	969
LEPREL4_+_39967768.23-P1P2	451	451	476	476	611	437	460	457
LEPREL4_+_39967986.23-P1P2	566	566	492	492	426	560	442	484
LEPREL4_+_39968146.23-P1P2	341	341	456	456	522	666	427	510
LEPREL4_-_39967737.23-P1P2	532	532	631	631	574	562	788	776
LEPREL4_-_39967782.23-P1P2	427	427	533	533	710	464	541	524
LEPROTL1_+_29952947.23-P1P2	492	492	604	604	384	763	332	332
LEPROTL1_+_29952990.23-P1P2	527	527	551	551	412	563	663	636
LEPROTL1_+_29952993.23-P1P2	555	555	653	653	717	678	765	841
LEPROTL1_+_29953187.23-P1P2	590	590	827	827	495	479	350	360
LEPROTL1_-_29953419.23-P1P2	714	714	822	822	820	593	594	1133
LEPROT_+_65886569.23-P1P2	0	0	0	0	0	0	0	0
LEPROT_+_65886781.23-P1P2	0	0	0	0	0	0	0	0
LEPROT_-_65886410.23-P1P2	0	0	0	0	0	0	0	0
LEPROT_-_65886413.23-P1P2	0	0	0	0	0	0	0	0
LEPROT_-_65886433.23-P1P2	272	272	396	396	213	246	350	210
LEPR_+_65886564.23-P1P2	474	474	538	538	544	495	607	813
LEPR_+_65886569.23-P1P2	551	551	555	555	676	879	662	853
LEPR_+_65886781.23-P1P2	685	685	683	683	388	730	628	589
LEPR_-_65886410.23-P1P2	577	577	467	467	500	514	432	679
LEPR_-_65886413.23-P1P2	349	349	594	594	560	501	579	535
LEP_+_127881773.23-P1P2	580	580	665	665	853	708	620	533
LEP_-_127881310.23-P1P2	538	538	785	785	666	800	537	455
LEP_-_127881334.23-P1P2	580	580	626	626	677	627	737	839
LEP_-_127881364.23-P1P2	520	520	683	683	1091	536	711	555
LEP_-_127881370.23-P1P2	593	593	657	657	536	1063	548	808
LETM1_-_1857451.23-P1P2	566	566	737	737	731	637	630	880
LETM1_-_1857794.23-P1P2	883	883	681	681	623	517	521	606
LETM1_-_1857797.23-P1P2	373	373	587	587	183	202	193	129
LETM1_-_1857844.23-P1P2	717	717	1001	1001	80	107	72	147
LETM1_-_1857858.23-P1P2	481	481	500	500	333	539	411	339
LETM2_+_38244012.23-P1	408	408	700	700	458	639	670	847
LETM2_+_38244381.23-P1	458	458	609	609	558	790	512	661
LETM2_+_38244414.23-P1	415	415	484	484	286	226	236	467
LETM2_+_38261893.23-P2	491	491	755	755	667	640	576	612
LETM2_+_38261899.23-P2	691	691	659	659	562	832	894	751
LETM2_-_38244092.23-P1	479	479	632	632	620	588	721	555
LETM2_-_38244522.23-P1	460	460	582	582	458	767	721	778
LETM2_-_38261863.23-P2	870	870	844	844	923	978	1132	1161
LETM2_-_38261912.23-P2	464	464	553	553	531	683	364	455
LETM2_-_38261931.23-P2	506	506	559	559	502	885	921	565
LETMD1_+_51442541.23-P1P2	559	559	486	486	555	583	471	323
LETMD1_-_51442154.23-P1P2	628	628	816	816	850	627	748	684
LETMD1_-_51442172.23-P1P2	415	415	478	478	530	407	513	567
LETMD1_-_51442180.23-P1P2	294	294	363	363	261	395	306	482
LETMD1_-_51442267.23-P1P2	201	201	318	318	181	297	245	273
LEUTX_+_40267251.23-ENST00000396841.4	495	495	553	553	472	625	700	552
LEUTX_+_40267258.23-ENST00000396841.4	569	569	610	610	482	476	427	478
LEUTX_+_40267261.23-ENST00000396841.4	486	486	568	568	737	399	869	612
LEUTX_+_40267624.23-ENST00000396841.4	628	628	630	630	653	1011	654	888
LEUTX_+_40267660.23-ENST00000396841.4	297	297	421	421	393	585	552	515
LFNG_+_2559489.23-P1P2	707	707	753	753	823	656	843	939
LFNG_+_2559819.23-P1P2	377	377	481	481	474	509	475	602
LFNG_+_2559828.23-P1P2	834	834	775	775	687	784	824	757
LFNG_-_2559433.23-P1P2	905	905	1158	1158	976	871	833	1319
LFNG_-_2559444.23-P1P2	556	556	494	494	474	635	592	696
LGALS12_+_63273585.23-P1P2	826	826	898	898	953	895	861	1309
LGALS12_+_63273981.23-P1P2	556	556	501	501	498	818	605	676
LGALS12_+_63273992.23-P1P2	716	716	781	781	698	978	840	586
LGALS12_+_63274023.23-P1P2	732	732	1004	1004	875	975	1028	1278
LGALS12_-_63273632.23-P1P2	501	501	406	406	460	604	499	715
LGALS13_-_40093187.23-P1P2	513	513	642	642	702	618	917	1239
LGALS13_-_40093199.23-P1P2	588	588	597	597	579	663	663	681
LGALS13_-_40093351.23-P1P2	359	359	658	658	406	571	612	721
LGALS13_-_40093529.23-P1P2	534	534	574	574	691	647	710	594
LGALS13_-_40093539.23-P1P2	467	467	673	673	605	450	540	539
LGALS14_+_40195103.23-P1P2	488	488	498	498	478	596	525	779
LGALS14_+_40195140.23-P1P2	657	657	672	672	752	844	660	681
LGALS14_+_40195463.23-P1P2	815	815	987	987	1234	1232	1076	943
LGALS14_+_40195466.23-P1P2	642	642	633	633	612	809	661	526
LGALS14_-_40195353.23-P1P2	494	494	533	533	438	424	466	580
LGALS16_+_40146801.23-P1P2	513	513	524	524	418	537	508	667
LGALS16_-_40146580.23-P1P2	610	610	803	803	765	935	1009	838
LGALS16_-_40146597.23-P1P2	649	649	559	559	482	475	481	312
LGALS16_-_40146629.23-P1P2	355	355	525	525	663	550	651	766
LGALS16_-_40146792.23-P1P2	473	473	484	484	487	711	633	423
LGALS1_+_38071639.23-P1	546	546	718	718	544	689	533	727
LGALS1_+_38075680.23-P2	551	551	499	499	551	515	434	517
LGALS1_+_38076058.23-P2	649	649	609	609	692	1037	916	760
LGALS1_-_38071638.23-P1	549	549	682	682	526	489	569	627
LGALS1_-_38071687.23-P1	725	725	891	891	766	1109	1050	1082
LGALS1_-_38071712.23-P1	612	612	750	750	1080	911	630	742
LGALS1_-_38072025.23-P1	663	663	599	599	692	436	631	479
LGALS1_-_38075696.23-P2	488	488	450	450	335	600	568	503
LGALS1_-_38075711.23-P2	327	327	529	529	302	344	695	469
LGALS1_-_38075785.23-P2	714	714	737	737	466	784	620	975
LGALS2_+_37976013.23-P1P2	680	680	798	798	745	899	772	880
LGALS2_+_37976049.23-P1P2	806	806	654	654	804	910	845	688
LGALS2_-_37975827.23-P1P2	496	496	556	556	282	237	279	258
LGALS2_-_37975929.23-P1P2	639	639	755	755	820	843	561	703
LGALS2_-_37976033.23-P1P2	546	546	636	636	714	498	634	898
LGALS3BP_+_76975875.23-P1P2	672	672	828	828	682	769	671	861
LGALS3BP_+_76975977.23-P1P2	304	304	435	435	434	359	452	241
LGALS3BP_+_76975998.23-P1P2	386	386	516	516	608	661	632	529
LGALS3BP_-_76976006.23-P1P2	744	744	838	838	1069	725	851	647
LGALS3BP_-_76976018.23-P1P2	425	425	638	638	498	783	418	557
LGALS3_+_55596008.23-P1P2	688	688	880	880	685	1075	1014	917
LGALS3_+_55596164.23-P1P2	530	530	603	603	720	653	659	665
LGALS3_+_55596376.23-P1P2	769	769	846	846	639	626	695	920
LGALS3_+_55596409.23-P1P2	599	599	439	439	828	612	518	1024
LGALS3_-_55596018.23-P1P2	347	347	502	502	700	603	681	444
LGALS4_+_39303115.23-P1P2	311	311	484	484	376	529	548	491
LGALS4_-_39303351.23-P1P2	262	262	450	450	288	416	349	398
LGALS4_-_39303521.23-P1P2	420	420	440	440	256	444	461	558
LGALS4_-_39303534.23-P1P2	615	615	636	636	914	1014	683	775
LGALS4_-_39303546.23-P1P2	545	545	659	659	527	624	586	880
LGALS7B_+_39279848.23-P1P2	540	540	479	479	289	189	139	255
LGALS7B_+_39279864.23-P1P2	830	830	1002	1002	725	653	789	872
LGALS7B_+_39279959.23-P1P2	0	0	0	0	0	0	0	0
LGALS7B_+_39280140.23-P1P2	0	0	0	0	0	0	0	0
LGALS7B_-_39279894.23-P1P2	0	0	0	0	0	0	0	0
LGALS7_+_39263633.23-ENST00000378626.4	619	619	641	641	890	673	779	559
LGALS7_+_39264103.23-ENST00000378626.4	401	401	546	546	343	423	513	613
LGALS7_-_39263666.23-ENST00000378626.4	428	428	318	318	269	426	327	369
LGALS7_-_39263857.23-ENST00000378626.4	718	718	843	843	725	1015	680	701
LGALS7_-_39264038.23-ENST00000378626.4	630	630	737	737	597	819	850	797
LGALS8_+_236687269.23-P1P2	614	614	484	484	524	513	482	735
LGALS8_+_236687272.23-P1P2	522	522	461	461	458	471	598	770
LGALS8_+_236687295.23-P1P2	790	790	967	967	769	908	783	1149
LGALS8_-_236687303.23-P1P2	830	830	776	776	937	896	745	575
LGALS8_-_236687583.23-P1P2	693	693	813	813	568	581	758	647
LGALS9B_+_20370650.23-ENST00000324290.5,ENST00000423676.3	411	411	528	528	561	622	423	467
LGALS9B_+_20370769.23-ENST00000324290.5,ENST00000423676.3	297	297	565	565	484	674	517	803
LGALS9B_+_20370809.23-ENST00000324290.5,ENST00000423676.3	389	389	633	633	567	609	601	778
LGALS9B_-_20370542.23-ENST00000324290.5,ENST00000423676.3	679	679	774	774	574	751	573	843
LGALS9B_-_20370758.23-ENST00000324290.5,ENST00000423676.3	690	690	709	709	578	572	708	623
LGALS9C_+_18380122.23-P1P2	595	595	970	970	933	905	970	1032
LGALS9C_-_18380139.23-P1P2	841	841	798	798	858	964	845	671
LGALS9C_-_18380189.23-P1P2	636	636	794	794	667	981	1142	725
LGALS9C_-_18380263.23-P1P2	522	522	645	645	64	57	63	86
LGALS9C_-_18380301.23-P1P2	533	533	480	480	625	491	598	643
LGALS9_+_25958315.23-P1P2	665	665	527	527	769	695	697	659
LGALS9_-_25958240.23-P1P2	840	840	675	675	770	895	635	1111
LGALS9_-_25958253.23-P1P2	551	551	724	724	631	904	856	588
LGALS9_-_25958483.23-P1P2	720	720	904	904	688	698	800	718
LGALS9_-_25958621.23-P1P2	509	509	645	645	468	616	616	649
LGALSL_+_64681365.23-P1P2	614	614	577	577	365	583	624	547
LGALSL_+_64681411.23-P1P2	622	622	663	663	929	480	1173	789
LGALSL_+_64681433.23-P1P2	678	678	729	729	481	1157	756	982
LGALSL_+_64681551.23-P1P2	398	398	507	507	485	417	392	590
LGALSL_-_64681419.23-P1P2	898	898	949	949	727	1037	887	705
LGI1_+_95517681.23-P1P2	501	501	598	598	687	979	393	580
LGI1_+_95517698.23-P1P2	325	325	306	306	433	321	174	250
LGI1_+_95517713.23-P1P2	634	634	736	736	640	1011	863	885
LGI1_+_95518073.23-P1P2	621	621	672	672	809	614	782	793
LGI1_+_95518079.23-P1P2	406	406	360	360	338	550	386	356
LGI2_+_25032554.23-P1P2	543	543	676	676	619	889	703	869
LGI2_+_25032569.23-P1P2	184	184	319	319	218	243	256	273
LGI2_-_25032063.23-P1P2	632	632	710	710	697	817	640	568
LGI2_-_25032121.23-P1P2	536	536	580	580	603	553	609	616
LGI2_-_25032149.23-P1P2	695	695	703	703	717	831	771	829
LGI3_+_22013886.23-P1P2	500	500	698	698	783	830	938	800
LGI3_+_22014059.23-P1P2	276	276	524	524	285	256	347	504
LGI3_+_22014237.23-P1P2	636	636	820	820	688	809	899	613
LGI3_-_22013868.23-P1P2	638	638	795	795	677	922	620	993
LGI3_-_22014253.23-P1P2	1052	1052	1103	1103	1323	1435	992	1518
LGI4_+_35625510.23-P1P2	470	470	601	601	612	595	620	588
LGI4_+_35625592.23-P1P2	515	515	714	714	627	463	536	619
LGI4_+_35625669.23-P1P2	691	691	797	797	716	823	808	702
LGI4_-_35625456.23-P1P2	712	712	559	559	685	646	755	1014
LGI4_-_35625471.23-P1P2	544	544	645	645	714	573	647	803
LGMN_+_93214906.23-P1P2	372	372	430	430	458	536	335	530
LGMN_+_93214946.23-P1P2	540	540	535	535	507	581	818	837
LGMN_-_93214921.23-P1P2	331	331	308	308	227	282	341	238
LGMN_-_93214924.23-P1P2	639	639	925	925	621	686	676	863
LGMN_-_93214958.23-P1P2	593	593	626	626	666	669	905	718
LGR4_+_27493902.23-P1P2	201	201	233	233	204	188	219	237
LGR4_+_27494261.23-P1P2	541	541	794	794	644	751	873	594
LGR4_+_27494287.23-P1P2	647	647	574	574	600	789	493	1021
LGR4_+_27494309.23-P1P2	510	510	604	604	827	723	789	521
LGR4_+_27494315.23-P1P2	479	479	453	453	679	516	647	609
LGR5_+_71833676.23-P1P2	642	642	722	722	304	323	231	330
LGR5_-_71833811.23-P1P2	523	523	630	630	587	685	473	959
LGR5_-_71833924.23-P1P2	358	358	436	436	526	578	511	459
LGR5_-_71834007.23-P1P2	412	412	676	676	423	421	456	501
LGR5_-_71834027.23-P1P2	493	493	389	389	598	452	494	780
LGR6_+_202162980.23-P1	319	319	411	411	396	425	482	507
LGR6_+_202162986.23-P1	409	409	469	469	489	612	268	451
LGR6_+_202162989.23-P1	484	484	508	508	415	539	571	342
LGR6_+_202163380.23-P1	537	537	501	501	476	410	540	795
LGR6_+_202172900.23-P2	432	432	566	566	479	583	728	884
LGR6_+_202173254.23-P2	491	491	510	510	371	672	536	626
LGR6_-_202163006.23-P1	519	519	563	563	485	530	285	739
LGR6_-_202172910.23-P2	629	629	547	547	660	818	606	910
LGR6_-_202172913.23-P2	406	406	401	401	291	315	452	473
LGR6_-_202172919.23-P2	600	600	671	671	731	772	680	764
LGSN_+_64029422.23-P1P2	693	693	710	710	811	1381	1048	1184
LGSN_+_64029425.23-P1P2	452	452	537	537	593	608	632	692
LGSN_-_64029669.23-P1P2	672	672	716	716	706	870	509	711
LGSN_-_64029738.23-P1P2	500	500	711	711	489	516	555	667
LGSN_-_64029830.23-P1P2	675	675	677	677	899	751	664	863
LHB_+_49519865.23-P1P2	480	480	674	674	387	689	1019	435
LHB_+_49519877.23-P1P2	531	531	588	588	384	663	604	612
LHB_+_49520216.23-P1P2	574	574	662	662	583	658	555	520
LHB_+_49520309.23-P1P2	696	696	719	719	556	652	729	557
LHB_+_49520355.23-P1P2	805	805	834	834	731	797	929	1160
LHCGR_+_48982338.23-P1P2	500	500	525	525	435	561	657	600
LHCGR_+_48982838.23-P1P2	621	621	900	900	886	802	491	817
LHCGR_-_48982427.23-P1P2	438	438	403	403	450	651	559	624
LHCGR_-_48982440.23-P1P2	434	434	738	738	620	513	814	904
LHCGR_-_48982811.23-P1P2	545	545	417	417	435	662	690	690
LHFPL1_+_111923087.23-P1P2	592	592	508	508	622	467	572	428
LHFPL1_-_111922760.23-P1P2	850	850	775	775	562	715	1024	1074
LHFPL1_-_111922778.23-P1P2	487	487	597	597	672	815	446	698
LHFPL1_-_111922921.23-P1P2	279	279	567	567	470	573	389	544
LHFPL1_-_111923148.23-P1P2	673	673	749	749	829	886	867	803
LHFPL2_+_77944168.23-P1P2	502	502	317	317	245	288	450	364
LHFPL2_-_77944165.23-P1P2	734	734	920	920	822	1280	1108	750
LHFPL2_-_77944501.23-P1P2	259	259	373	373	173	343	408	149
LHFPL2_-_77944519.23-P1P2	625	625	710	710	288	318	258	265
LHFPL2_-_77944595.23-P1P2	340	340	604	604	122	112	167	218
LHFPL3_+_103969549.23-P1P2	635	635	699	699	830	669	371	899
LHFPL3_+_103969651.23-P1P2	564	564	762	762	713	871	417	487
LHFPL3_+_103969666.23-P1P2	454	454	526	526	389	775	860	897
LHFPL3_+_103969669.23-P1P2	327	327	392	392	462	484	600	505
LHFPL3_-_103969287.23-P1P2	609	609	900	900	855	665	864	571
LHFPL4_+_9595133.23-P1P2	698	698	753	753	849	1076	720	983
LHFPL4_-_9595015.23-P1P2	359	359	391	391	322	337	495	464
LHFPL4_-_9595057.23-P1P2	801	801	683	683	623	600	573	933
LHFPL4_-_9595282.23-P1P2	681	681	743	743	963	871	878	975
LHFPL4_-_9595441.23-P1P2	410	410	635	635	254	206	191	148
LHFPL5_+_35773355.23-P1P2	807	807	710	710	746	808	804	990
LHFPL5_+_35773539.23-P1P2	425	425	511	511	475	624	459	586
LHFPL5_+_35773544.23-P1P2	383	383	472	472	531	515	625	468
LHFPL5_-_35773240.23-P1P2	765	765	816	816	691	996	1243	1112
LHFPL5_-_35773535.23-P1P2	662	662	486	486	845	795	578	615
LHFP_-_40176823.23-P1P2	598	598	895	895	712	708	720	583
LHFP_-_40176981.23-P1P2	369	369	399	399	374	405	312	277
LHFP_-_40177245.23-P1P2	623	623	790	790	458	642	528	407
LHFP_-_40177259.23-P1P2	699	699	808	808	626	726	635	754
LHFP_-_40177319.23-P1P2	549	549	566	566	516	473	570	591
LHPP_+_126150437.23-P1P2	579	579	728	728	862	872	658	656
LHPP_+_126150786.23-P1P2	626	626	609	609	497	574	492	619
LHPP_-_126150444.23-P1P2	657	657	581	581	696	553	592	667
LHPP_-_126150451.23-P1P2	499	499	529	529	582	593	434	568
LHPP_-_126150782.23-P1P2	724	724	850	850	903	883	553	789
LHX1_+_35294685.23-P1P2	436	436	549	549	376	596	517	803
LHX1_+_35294792.23-P1P2	346	346	370	370	309	479	404	275
LHX1_-_35294066.23-P1P2	522	522	703	703	489	617	460	711
LHX1_-_35294454.23-P1P2	438	438	608	608	509	571	472	631
LHX1_-_35295064.23-P1P2	644	644	781	781	1123	753	966	988
LHX2_+_126774039.23-P1P2	428	428	552	552	442	577	515	662
LHX2_+_126774090.23-P1P2	479	479	623	623	555	603	495	658
LHX2_+_126774115.23-P1P2	503	503	514	514	636	698	570	625
LHX2_+_126774369.23-P1P2	698	698	806	806	656	700	665	599
LHX2_+_126774422.23-P1P2	585	585	541	541	389	534	586	636
LHX3_+_139094542.23-P1	360	360	500	500	117	117	116	96
LHX3_+_139094604.23-P1	836	836	759	759	651	794	625	711
LHX3_+_139096541.23-P2	514	514	670	670	526	702	748	687
LHX3_+_139096908.23-P2	527	527	538	538	397	595	555	512
LHX3_+_139096928.23-P2	716	716	886	886	909	714	881	1395
LHX3_+_139096939.23-P2	605	605	622	622	574	907	581	651
LHX3_-_139094570.23-P1	582	582	701	701	793	670	796	691
LHX3_-_139094968.23-P1	623	623	705	705	824	690	591	1018
LHX3_-_139094986.23-P1	718	718	694	694	724	687	721	682
LHX3_-_139096918.23-P2	564	564	649	649	754	646	594	731
LHX4_-_180199444.23-P1P2	373	373	431	431	335	492	283	438
LHX4_-_180199460.23-P1P2	955	955	791	791	798	828	858	967
LHX4_-_180199479.23-P1P2	527	527	480	480	475	451	474	655
LHX4_-_180199484.23-P1P2	515	515	435	435	705	577	573	396
LHX4_-_180199877.23-P1P2	475	475	528	528	552	582	400	580
LHX5_+_113909638.23-P1P2	417	417	607	607	632	637	696	867
LHX5_+_113909641.23-P1P2	783	783	810	810	759	1013	818	798
LHX5_-_113909272.23-P1P2	587	587	614	614	515	610	507	660
LHX5_-_113909606.23-P1P2	438	438	526	526	550	745	586	584
LHX5_-_113909622.23-P1P2	544	544	683	683	494	449	552	507
LHX6_+_124976274.23-P2	539	539	811	811	670	858	714	763
LHX6_+_124990824.23-P1	373	373	454	454	402	517	560	516
LHX6_+_124990914.23-P1	552	552	639	639	716	608	667	678
LHX6_+_124991207.23-P1	525	525	427	427	356	637	374	802
LHX6_+_124991210.23-P1	539	539	636	636	494	894	506	576
LHX6_+_124991216.23-P1	526	526	580	580	589	511	444	763
LHX6_-_124975948.23-P2	467	467	596	596	465	547	439	475
LHX6_-_124975964.23-P2	414	414	431	431	473	652	525	596
LHX6_-_124976267.23-P2	571	571	625	625	685	713	657	685
LHX6_-_124976315.23-P2	344	344	359	359	413	302	447	406
LHX8_+_75602138.23-P1P2	560	560	821	821	858	1001	926	1038
LHX8_+_75602152.23-P1P2	649	649	822	822	599	1124	904	695
LHX8_-_75602084.23-P1P2	700	700	724	724	510	896	898	599
LHX8_-_75602087.23-P1P2	425	425	633	633	518	756	845	654
LHX8_-_75602499.23-P1P2	606	606	636	636	543	676	597	731
LHX9_+_197886855.23-P1P2	657	657	756	756	520	795	670	950
LHX9_+_197886905.23-P1P2	417	417	459	459	632	594	784	494
LHX9_+_197886911.23-P1P2	537	537	760	760	473	485	670	821
LHX9_-_197886890.23-P1P2	518	518	734	734	459	703	612	883
LHX9_-_197886943.23-P1P2	468	468	720	720	818	540	771	795
LIAS_+_39460679.23-P1P2	647	647	674	674	646	419	685	351
LIAS_+_39460685.23-P1P2	333	333	279	279	314	264	160	151
LIAS_+_39461140.23-P1P2	464	464	640	640	464	520	617	662
LIAS_-_39460775.23-P1P2	502	502	759	759	625	627	634	573
LIAS_-_39461156.23-P1P2	709	709	702	702	1050	678	880	789
LIFR_+_38556311.23-P1P2	652	652	713	713	1039	1410	807	1080
LIFR_+_38556363.23-P1P2	677	677	721	721	580	590	633	700
LIFR_-_38556264.23-P1P2	604	604	776	776	567	397	706	522
LIFR_-_38556532.23-P1P2	819	819	712	712	763	728	907	1151
LIFR_-_38556713.23-P1P2	530	530	828	828	515	658	790	849
LIF_+_30642668.23-P1P2	483	483	475	475	533	463	782	372
LIF_-_30642287.23-P1P2	445	445	598	598	468	637	504	484
LIF_-_30642341.23-P1P2	534	534	516	516	522	611	601	411
LIF_-_30642710.23-P1P2	650	650	658	658	680	682	692	520
LIF_-_30642729.23-P1P2	495	495	467	467	647	762	451	545
LIG1_+_48673118.23-P1P2	651	651	617	617	716	702	649	423
LIG1_+_48673542.23-P1P2	464	464	870	870	506	593	389	312
LIG1_+_48673554.23-P1P2	408	408	663	663	286	345	358	479
LIG1_+_48673564.23-P1P2	766	766	850	850	633	489	467	784
LIG1_+_48673576.23-P1P2	537	537	685	685	391	423	636	379
LIG3_+_33307610.23-P1P2	596	596	706	706	395	582	525	659
LIG3_+_33307977.23-P1P2	510	510	480	480	503	511	710	542
LIG3_-_33307576.23-P1P2	461	461	642	642	517	682	484	808
LIG3_-_33307974.23-P1P2	519	519	821	821	512	726	372	594
LIG3_-_33308013.23-P1P2	508	508	639	639	218	159	198	109
LIG4_+_108867688.23-P1	491	491	625	625	496	540	667	712
LIG4_+_108867815.23-P1	450	450	454	454	511	954	635	855
LIG4_+_108867826.23-P1	498	498	557	557	582	465	578	876
LIG4_+_108867854.23-P1	348	348	416	416	424	621	418	390
LIG4_+_108867885.23-P1	613	613	614	614	326	540	570	469
LIG4_+_108870272.23-P2	407	407	510	510	571	764	624	442
LIG4_+_108870666.23-P2	575	575	836	836	614	703	752	695
LIG4_+_108870669.23-P2	641	641	816	816	559	881	844	1088
LIG4_-_108870639.23-P2	447	447	546	546	435	645	325	580
LIG4_-_108870645.23-P2	471	471	575	575	582	456	578	318
LILRA1_+_55105329.23-P1P2	513	513	567	567	552	558	579	783
LILRA1_+_55105528.23-P1P2	459	459	353	353	556	604	477	634
LILRA1_-_55105612.23-P1P2	673	673	577	577	681	870	549	763
LILRA1_-_55105616.23-P1P2	457	457	485	485	573	383	483	634
LILRA1_-_55105817.23-P1P2	601	601	831	831	535	804	742	622
LILRA2_+_55084541.23-P1P2	604	604	607	607	525	815	326	470
LILRA2_+_55084681.23-P1P2	379	379	537	537	502	447	504	484
LILRA2_+_55084738.23-P1P2	666	666	816	816	707	659	525	767
LILRA2_-_55084511.23-P1P2	533	533	631	631	371	762	542	828
LILRA2_-_55085022.23-P1P2	578	578	648	648	807	763	538	703
LILRA3_-_54803885.23-P1P2	459	459	622	622	645	575	550	664
LILRA3_-_54803931.23-P1P2	483	483	566	566	427	672	599	692
LILRA3_-_54804235.23-P1P2	562	562	593	593	588	671	639	1044
LILRA3_-_54804245.23-P1P2	666	666	681	681	737	689	636	860
LILRA3_-_54804261.23-P1P2	362	362	439	439	599	689	769	519
LILRA4_+_54849975.23-P1P2	464	464	699	699	629	542	425	652
LILRA4_+_54850239.23-P1P2	677	677	781	781	754	753	1071	743
LILRA4_+_54850291.23-P1P2	512	512	436	436	617	507	585	629
LILRA4_-_54849936.23-P1P2	311	311	611	611	698	330	579	580
LILRA4_-_54850358.23-P1P2	510	510	562	562	601	780	573	606
LILRA5_-_54823741.23-P1P2	497	497	563	563	449	615	586	700
LILRA5_-_54823792.23-P1P2	427	427	550	550	344	606	561	364
LILRA5_-_54823829.23-P1P2	559	559	809	809	818	850	631	972
LILRA5_-_54824347.23-P1P2	617	617	827	827	617	723	742	555
LILRA5_-_54824383.23-P1P2	572	572	618	618	772	1031	915	648
LILRA6_+_54746221.23-ENST00000245621.5,ENST00000270464.5,ENST00000396365.2,ENST00000419410.2,ENST00000440558.2	328	328	410	410	308	425	443	232
LILRA6_+_54746526.23-ENST00000245621.5,ENST00000270464.5,ENST00000396365.2,ENST00000419410.2,ENST00000440558.2	530	530	563	563	480	480	375	463
LILRA6_+_54746607.23-ENST00000245621.5,ENST00000270464.5,ENST00000396365.2,ENST00000419410.2,ENST00000440558.2	573	573	671	671	628	639	621	555
LILRA6_-_54746203.23-ENST00000245621.5,ENST00000270464.5,ENST00000396365.2,ENST00000419410.2,ENST00000440558.2	606	606	619	619	607	534	796	721
LILRA6_-_54746614.23-ENST00000245621.5,ENST00000270464.5,ENST00000396365.2,ENST00000419410.2,ENST00000440558.2	854	854	689	689	764	780	710	638
LILRB1_+_55142167.23-P1P2	446	446	551	551	410	420	468	726
LILRB1_+_55142170.23-P1P2	303	303	326	326	427	329	322	551
LILRB1_+_55142434.23-P1P2	550	550	570	570	638	664	378	474
LILRB1_-_55142186.23-P1P2	343	343	613	613	506	491	500	679
LILRB1_-_55142205.23-P1P2	702	702	881	881	745	1040	785	1069
LILRB2_+_54784447.23-P1P2	480	480	713	713	824	518	640	842
LILRB2_+_54784647.23-P1P2	403	403	406	406	374	585	494	410
LILRB2_+_54784906.23-P1P2	811	811	942	942	937	900	1090	786
LILRB2_+_54784918.23-P1P2	543	543	791	791	806	533	773	674
LILRB2_-_54784926.23-P1P2	495	495	494	494	459	758	367	474
LILRB3_+_54726774.23-P1P2	354	354	455	455	474	692	563	554
LILRB3_+_54726855.23-P1P2	381	381	442	442	586	397	578	389
LILRB3_+_54726858.23-P1P2	677	677	717	717	659	788	933	989
LILRB3_-_54726451.23-P1P2	0	0	0	0	0	0	0	0
LILRB3_-_54726862.23-P1P2	251	251	422	422	19	40	28	80
LILRB4_+_55174467.23-P1	549	549	594	594	756	620	553	900
LILRB4_+_55174483.23-P1	335	335	355	355	261	569	462	347
LILRB4_+_55174492.23-P1	348	348	416	416	448	370	408	584
LILRB4_+_55174495.23-P1	489	489	625	625	697	577	451	615
LILRB4_+_55177709.23-P2	585	585	583	583	648	548	460	466
LILRB4_-_55174474.23-P1	681	681	626	626	622	701	508	514
LILRB4_-_55177297.23-P2	507	507	346	346	475	288	467	378
LILRB4_-_55177753.23-P2	697	697	920	920	682	656	770	791
LILRB4_-_55177763.23-P2	544	544	537	537	354	555	342	333
LILRB4_-_55177766.23-P2	484	484	435	435	494	482	483	559
LILRB5_+_54760914.23-P1P2	503	503	510	510	477	617	492	454
LILRB5_+_54761066.23-P1P2	806	806	892	892	868	789	790	635
LILRB5_-_54760653.23-P1P2	472	472	438	438	508	598	622	948
LILRB5_-_54761045.23-P1P2	791	791	953	953	918	861	934	685
LILRB5_-_54761073.23-P1P2	682	682	549	549	650	655	642	844
LIM2_+_51891195.23-P1P2	313	313	402	402	246	467	303	462
LIM2_-_51890769.23-P1P2	454	454	581	581	509	528	472	542
LIM2_-_51890895.23-P1P2	496	496	509	509	471	624	500	644
LIM2_-_51891164.23-P1P2	539	539	538	538	613	622	660	641
LIM2_-_51891179.23-P1P2	464	464	641	641	562	510	605	619
LIMA1_+_50616193.23-P1	497	497	523	523	493	372	602	435
LIMA1_+_50677216.23-P2	684	684	764	764	906	863	698	1084
LIMA1_+_50677235.23-P2	519	519	586	586	691	592	840	778
LIMA1_+_50677240.23-P2	255	255	330	330	220	193	231	406
LIMA1_+_50677273.23-P2	437	437	493	493	447	490	571	673
LIMA1_-_50616026.23-P1	820	820	757	757	614	558	654	1134
LIMA1_-_50616435.23-P1	669	669	899	899	615	956	795	823
LIMA1_-_50616441.23-P1	597	597	609	609	729	534	619	877
LIMA1_-_50616447.23-P1	672	672	501	501	47	13	79	13
LIMA1_-_50677250.23-P2	784	784	574	574	748	989	672	666
LIMCH1_+_41362815.23-P1P2	631	631	521	521	451	683	499	505
LIMCH1_+_41362867.23-P1P2	582	582	461	461	582	664	796	828
LIMCH1_+_41363255.23-P1P2	1003	1003	1001	1001	937	828	1063	1187
LIMCH1_-_41362829.23-P1P2	340	340	401	401	322	273	235	199
LIMCH1_-_41362848.23-P1P2	682	682	653	653	512	507	594	682
LIMD1_+_45635694.23-P1P2	438	438	550	550	390	611	427	553
LIMD1_+_45635697.23-P1P2	645	645	708	708	627	754	756	493
LIMD1_+_45636040.23-P1P2	738	738	974	974	878	803	1007	1109
LIMD1_+_45636069.23-P1P2	497	497	637	637	625	717	637	520
LIMD1_-_45636102.23-P1P2	502	502	519	519	511	749	765	1013
LIMD2_+_61777111.23-P1P2	629	629	581	581	716	832	545	532
LIMD2_+_61777476.23-P1P2	490	490	449	449	369	420	576	255
LIMD2_-_61777314.23-P1P2	755	755	811	811	955	760	774	871
LIMD2_-_61777432.23-P1P2	191	191	253	253	221	201	240	273
LIMD2_-_61777451.23-P1P2	400	400	336	336	321	519	410	430
LIME1_+_62368053.23-P1	507	507	542	542	691	579	624	750
LIME1_+_62368430.23-P1	541	541	473	473	823	460	666	570
LIME1_+_62368442.23-P1	649	649	774	774	920	1029	612	797
LIME1_+_62369547.23-P2	214	214	263	263	330	293	312	344
LIME1_+_62369567.23-P2	460	460	428	428	657	612	624	587
LIME1_+_62369749.23-P2	588	588	748	748	812	829	638	731
LIME1_+_62369925.23-P2	614	614	1252	1252	592	797	592	547
LIME1_-_62368059.23-P1	490	490	565	565	595	698	735	773
LIME1_-_62368476.23-P1	375	375	577	577	479	678	601	635
LIME1_-_62369971.23-P2	427	427	426	426	350	485	573	208
LIMK1_+_73498172.23-P1	367	367	351	351	364	270	463	457
LIMK1_+_73498175.23-P1	0	0	1	1	0	0	0	0
LIMK1_+_73498555.23-P1	503	503	731	731	684	611	786	695
LIMK1_+_73507537.23-P2	340	340	430	430	378	259	372	394
LIMK1_+_73507595.23-P2	345	345	306	306	268	400	346	312
LIMK1_+_73507614.23-P2	567	567	773	773	632	509	739	585
LIMK1_+_73507647.23-P2	653	653	633	633	709	748	787	596
LIMK1_-_73498189.23-P1	488	488	605	605	459	795	924	710
LIMK1_-_73498366.23-P1	432	432	434	434	502	516	254	485
LIMK1_-_73507588.23-P2	537	537	649	649	556	822	688	658
LIMK2_-_31608303.23-P1P2	294	294	325	325	242	323	382	236
LIMK2_-_31608420.23-P1P2	374	374	392	392	571	538	484	295
LIMK2_-_31608608.23-P1P2	604	604	670	670	650	426	600	539
LIMK2_-_31608641.23-P1P2	628	628	456	456	516	728	660	676
LIMK2_-_31608698.23-P1P2	315	315	487	487	341	348	384	482
LIMS1_+_109150920.23-P1P2	451	451	463	463	566	444	344	499
LIMS1_-_109150960.23-P1P2	471	471	473	473	570	584	600	727
LIMS1_-_109150969.23-P1P2	639	639	728	728	754	803	902	765
LIMS1_-_109150986.23-P1P2	402	402	519	519	442	716	495	962
LIMS1_-_109151368.23-P1P2	962	962	894	894	831	1003	781	1003
LIMS2_+_128432262.23-P1P2	554	554	772	772	695	895	767	906
LIMS2_+_128432616.23-P1P2	555	555	851	851	733	947	682	820
LIMS2_+_128432626.23-P1P2	557	557	527	527	251	543	448	515
LIMS2_+_128432635.23-P1P2	577	577	686	686	585	386	417	461
LIMS2_-_128432515.23-P1P2	447	447	545	545	498	553	612	448
LIMS3L_+_111229955.23-ENST00000413601.2	0	0	0	0	0	0	0	0
LIMS3L_-_111229945.23-ENST00000413601.2	0	0	0	0	0	0	0	0
LIMS3L_-_111230162.23-ENST00000413601.2	0	0	0	0	0	0	0	0
LIMS3L_-_111230331.23-ENST00000413601.2	0	0	0	0	0	0	0	0
LIMS3L_-_111230360.23-ENST00000413601.2	0	0	0	0	0	0	0	0
LIMS3_+_110656299.23-P1P2	535	535	575	575	603	650	755	613
LIMS3_+_110656328.23-P1P2	398	398	485	485	666	655	734	806
LIMS3_+_110656497.23-P1P2	521	521	688	688	860	557	831	434
LIMS3_+_110656714.23-P1P2	437	437	752	752	600	680	539	549
LIMS3_-_110656704.23-P1P2	508	508	658	658	531	616	527	702
LIN28A_+_26737302.23-P1P2	656	656	561	561	655	718	759	843
LIN28A_+_26737760.23-P1P2	501	501	871	871	418	329	198	370
LIN28A_-_26737707.23-P1P2	582	582	480	480	454	643	530	613
LIN28A_-_26737718.23-P1P2	619	619	660	660	560	569	697	629
LIN28A_-_26737731.23-P1P2	369	369	492	492	534	448	525	540
LIN28B_+_105405004.23-P1P2	701	701	697	697	878	803	990	732
LIN28B_+_105405579.23-P1P2	454	454	705	705	481	609	717	594
LIN28B_-_105404896.23-P1P2	563	563	727	727	704	826	798	925
LIN28B_-_105405988.23-P1P2	729	729	743	743	645	714	866	548
LIN28B_-_105405994.23-P1P2	297	297	318	318	270	320	288	298
LIN37_+_36239557.23-P1P2	312	312	609	609	481	569	424	518
LIN37_-_36239467.23-P1P2	525	525	606	606	648	428	429	624
LIN37_-_36239502.23-P1P2	387	387	480	480	416	433	392	424
LIN37_-_36239505.23-P1P2	405	405	602	602	413	545	471	527
LIN37_-_36239516.23-P1P2	852	852	685	685	451	320	236	415
LIN52_+_74551686.23-P1P2	276	276	528	528	99	92	20	91
LIN52_-_74551669.23-P1P2	444	444	530	530	513	520	663	647
LIN52_-_74551673.23-P1P2	487	487	459	459	355	559	645	730
LIN52_-_74551696.23-P1P2	621	621	668	668	64	44	66	39
LIN52_-_74551706.23-P1P2	527	527	440	440	57	230	42	0
LIN54_+_83931846.23-P2	397	397	509	509	558	524	628	372
LIN54_+_83931898.23-P2	572	572	839	839	863	912	846	899
LIN54_+_83931929.23-P2	423	423	511	511	582	659	551	640
LIN54_+_83931965.23-P2	394	394	564	564	422	565	463	498
LIN54_+_83933637.23-P1	541	541	715	715	519	688	664	311
LIN54_+_83933650.23-P1	692	692	742	742	675	863	702	952
LIN54_+_83933961.23-P1	412	412	479	479	468	509	419	740
LIN54_+_83933984.23-P1	847	847	914	914	1057	1076	688	1097
LIN54_-_83931863.23-P2	533	533	555	555	516	768	941	695
LIN54_-_83933955.23-P1	516	516	408	408	441	537	668	388
LIN7A_+_81331081.23-P1P2	795	795	660	660	576	971	728	702
LIN7A_+_81331413.23-P1P2	451	451	414	414	475	612	610	416
LIN7A_+_81331443.23-P1P2	838	838	1055	1055	1254	1068	1038	1372
LIN7A_+_81331467.23-P1P2	949	949	782	782	746	1099	671	649
LIN7A_-_81331244.23-P1P2	385	385	416	416	360	388	564	748
LIN7B_+_49617722.23-P1P2	676	676	762	762	287	550	250	452
LIN7B_+_49617958.23-P1P2	676	676	777	777	1032	1028	674	833
LIN7B_+_49618003.23-P1P2	373	373	499	499	534	521	429	482
LIN7B_+_49618039.23-P1P2	547	547	756	756	447	689	662	605
LIN7B_-_49617664.23-P1P2	714	714	651	651	843	763	845	894
LIN7C_+_27527862.23-P1P2	681	681	735	735	827	1015	939	998
LIN7C_+_27528238.23-P1P2	558	558	611	611	614	716	852	659
LIN7C_+_27528261.23-P1P2	779	779	758	758	593	553	495	530
LIN7C_-_27528130.23-P1P2	658	658	641	641	576	724	659	436
LIN7C_-_27528251.23-P1P2	632	632	749	749	713	890	757	715
LIN9_+_226496833.23-P1P2	392	392	406	406	165	361	191	148
LIN9_+_226497337.23-P1P2	391	391	517	517	490	523	476	420
LIN9_+_226497361.23-P1P2	415	415	251	251	465	281	447	396
LIN9_-_226496785.23-P1P2	766	766	1021	1021	689	600	448	526
LIN9_-_226496818.23-P1P2	238	238	275	275	18	79	5	94
LINC00594_+_40664110.23-ENST00000561261.1	558	558	561	561	566	396	746	677
LINC00594_-_40664085.23-ENST00000561261.1	894	894	877	877	1040	891	1000	704
LINC00594_-_40664096.23-ENST00000561261.1	459	459	747	747	649	639	591	717
LINC00594_-_40664413.23-ENST00000561261.1	479	479	536	536	491	564	683	595
LINC00594_-_40664498.23-ENST00000561261.1	543	543	726	726	1082	841	603	749
LINGO1_+_77924766.23-P1P2	369	369	335	335	375	389	276	357
LINGO1_-_77925236.23-P1P2	506	506	554	554	512	458	330	318
LINGO1_-_77925256.23-P1P2	261	261	250	250	393	449	301	253
LINGO1_-_77925268.23-P1P2	724	724	665	665	1124	854	728	838
LINGO1_-_77925272.23-P1P2	769	769	833	833	854	852	611	799
LINGO2_+_28025838.23-ENST00000308675.3	308	308	459	459	196	502	434	350
LINGO2_+_28026014.23-ENST00000308675.3	462	462	595	595	628	901	655	515
LINGO2_+_28670214.23-ENST00000379992.2	502	502	600	600	511	633	562	575
LINGO2_+_28670277.23-ENST00000379992.2	402	402	513	513	590	633	479	490
LINGO2_-_28025856.23-ENST00000308675.3	775	775	803	803	1023	809	675	1249
LINGO2_-_28025981.23-ENST00000308675.3	514	514	780	780	657	629	849	537
LINGO2_-_28026321.23-ENST00000308675.3	951	951	955	955	907	1150	1048	802
LINGO2_-_28670033.23-ENST00000379992.2	468	468	460	460	733	408	624	778
LINGO2_-_28670050.23-ENST00000379992.2	381	381	405	405	379	465	402	511
LINGO2_-_28670264.23-ENST00000379992.2	561	561	775	775	697	627	1155	1050
LINGO3_+_2308087.23-P1P2	408	408	492	492	393	326	530	645
LINGO3_+_2308129.23-P1P2	398	398	415	415	667	399	436	396
LINGO3_-_2307670.23-P1P2	464	464	555	555	550	604	807	598
LINGO3_-_2307686.23-P1P2	533	533	470	470	411	568	531	698
LINGO3_-_2307938.23-P1P2	498	498	454	454	69	80	44	85
LINGO4_+_151777509.23-P1P2	613	613	682	682	724	728	913	757
LINGO4_+_151777628.23-P1P2	910	910	832	832	917	891	983	901
LINGO4_+_151777878.23-P1P2	555	555	637	637	542	605	514	1002
LINGO4_-_151777466.23-P1P2	502	502	623	623	427	714	630	638
LINGO4_-_151777898.23-P1P2	399	399	361	361	566	409	512	683
LINS_+_101142204.23-P1P2	491	491	340	340	313	439	378	420
LINS_+_101142381.23-P1P2	605	605	498	498	575	548	579	797
LINS_-_101142188.23-P1P2	487	487	467	467	784	694	672	702
LINS_-_101142329.23-P1P2	833	833	1016	1016	774	926	811	660
LINS_-_101142335.23-P1P2	586	586	656	656	522	515	575	501
LIPA_+_91011062.23-P1P2	448	448	391	391	537	460	568	548
LIPA_+_91011512.23-P1P2	650	650	694	694	690	871	492	834
LIPA_+_91011586.23-P1P2	905	905	915	915	864	1119	717	1009
LIPA_-_91011199.23-P1P2	409	409	401	401	638	595	334	457
LIPA_-_91011546.23-P1P2	446	446	707	707	834	889	732	1094
LIPC_+_58702764.23-P1	793	793	989	989	781	1074	706	788
LIPC_+_58702804.23-P1	424	424	518	518	554	473	465	443
LIPC_+_58702809.23-P1	526	526	670	670	705	489	779	627
LIPC_+_58703114.23-P1	622	622	851	851	685	657	883	812
LIPC_+_58724245.23-P2	675	675	710	710	704	651	852	742
LIPC_+_58724432.23-P2	40	40	53	53	73	58	68	81
LIPC_-_58702783.23-P1	444	444	582	582	631	779	460	661
LIPC_-_58724217.23-P2	702	702	788	788	901	807	803	870
LIPC_-_58724234.23-P2	529	529	635	635	699	832	655	804
LIPC_-_58724393.23-P2	460	460	388	388	525	498	611	355
LIPE_+_42927377.23-P1	601	601	788	788	720	588	743	965
LIPE_+_42927777.23-P1	230	230	500	500	441	485	548	690
LIPE_+_42927786.23-P1	588	588	533	533	630	767	988	777
LIPE_+_42931297.23-P2	623	623	589	589	603	799	527	509
LIPE_+_42931332.23-P2	439	439	646	646	817	502	509	483
LIPE_+_42931486.23-P2	765	765	694	694	706	971	858	827
LIPE_+_42931511.23-P2	607	607	846	846	819	952	630	670
LIPE_-_42927394.23-P1	439	439	521	521	509	678	452	779
LIPE_-_42927774.23-P1	487	487	542	542	466	673	567	532
LIPE_-_42931089.23-P2	398	398	454	454	533	645	573	844
LIPF_+_90424226.23-P1P2	661	661	701	701	765	962	1030	755
LIPF_+_90424306.23-P1P2	515	515	569	569	781	716	1054	501
LIPF_-_90424381.23-P1P2	434	434	457	457	513	347	559	403
LIPF_-_90424448.23-P1P2	548	548	619	619	847	616	742	726
LIPF_-_90424616.23-P1P2	716	716	811	811	730	749	638	841
LIPG_+_47088486.23-P1P2	506	506	487	487	636	733	520	598
LIPG_-_47088448.23-P1P2	656	656	932	932	833	892	754	920
LIPG_-_47088451.23-P1P2	639	639	779	779	724	931	964	965
LIPG_-_47088464.23-P1P2	577	577	706	706	614	669	634	917
LIPG_-_47088481.23-P1P2	527	527	495	495	506	530	690	876
LIPH_+_185270326.23-P1P2	522	522	793	793	725	930	743	504
LIPH_-_185270314.23-P1P2	634	634	793	793	1023	790	907	1049
LIPH_-_185270369.23-P1P2	571	571	830	830	597	616	740	849
LIPH_-_185270374.23-P1P2	642	642	950	950	1162	689	976	782
LIPH_-_185270397.23-P1P2	829	829	917	917	499	921	913	740
LIPI_+_15583217.23-P1P2	584	584	771	771	727	677	847	529
LIPI_-_15583232.23-P1P2	492	492	502	502	438	634	596	519
LIPI_-_15583243.23-P1P2	599	599	565	565	860	599	541	686
LIPI_-_15583258.23-P1P2	520	520	558	558	623	645	505	550
LIPI_-_15583262.23-P1P2	525	525	555	555	438	584	567	455
LIPJ_-_90346531.23-P1P2	681	681	580	580	835	718	558	720
LIPJ_-_90346602.23-P1P2	680	680	749	749	748	881	819	633
LIPJ_-_90346894.23-P1P2	465	465	610	610	614	445	676	609
LIPJ_-_90346942.23-P1P2	424	424	559	559	538	519	428	574
LIPJ_-_90346948.23-P1P2	465	465	606	606	673	786	649	702
LIPK_+_90484502.23-ENST00000404190.1	740	740	797	797	559	918	997	680
LIPK_+_90484526.23-ENST00000404190.1	766	766	694	694	760	1137	911	938
LIPK_+_90484622.23-ENST00000404190.1	625	625	713	713	717	568	664	886
LIPK_-_90484305.23-ENST00000404190.1	767	767	805	805	681	475	708	850
LIPK_-_90484343.23-ENST00000404190.1	620	620	679	679	580	1038	606	738
LIPM_+_90562502.23-P1P2	376	376	446	446	371	448	521	738
LIPM_+_90562507.23-P1P2	886	886	1221	1221	1212	1171	1308	1130
LIPM_+_90562761.23-P1P2	351	351	350	350	623	502	495	798
LIPM_+_90562968.23-P1P2	544	544	792	792	575	612	470	663
LIPM_-_90562973.23-P1P2	495	495	612	612	531	549	760	573
LIPN_+_90519952.23-P1P2	644	644	757	757	735	889	610	746
LIPN_+_90519961.23-P1P2	531	531	646	646	578	524	634	473
LIPN_+_90520125.23-P1P2	782	782	892	892	1037	1322	1026	837
LIPN_-_90519948.23-P1P2	653	653	608	608	603	677	742	654
LIPN_-_90520134.23-P1P2	599	599	616	616	715	630	651	825
LIPT1_+_99771478.23-P1P2	633	633	817	817	452	283	315	373
LIPT1_+_99771489.23-P1P2	530	530	505	505	492	591	398	601
LIPT1_+_99771539.23-P1P2	656	656	820	820	1027	604	878	368
LIPT1_-_99771504.23-P1P2	565	565	503	503	489	556	490	398
LIPT1_-_99771518.23-P1P2	692	692	824	824	856	1050	777	912
LIPT2_+_74204685.23-P1P2	539	539	590	590	710	543	428	665
LIPT2_+_74204752.23-P1P2	564	564	536	536	570	659	375	380
LIPT2_-_74204327.23-P1P2	547	547	523	523	721	790	511	547
LIPT2_-_74204705.23-P1P2	439	439	531	531	641	525	454	592
LIPT2_-_74204737.23-P1P2	560	560	633	633	559	481	582	738
LITAF_+_11680390.23-P1P2	404	404	538	538	734	592	586	680
LITAF_+_11680686.23-P1P2	711	711	796	796	954	697	820	809
LITAF_+_11680700.23-P1P2	388	388	466	466	343	387	296	297
LITAF_+_11680752.23-P1P2	428	428	572	572	582	748	703	405
LITAF_-_11680771.23-P1P2	331	331	402	402	448	760	636	504
LIX1L_+_145477130.23-P1P2	620	620	948	948	789	969	899	1178
LIX1L_+_145477504.23-P1P2	524	524	792	792	899	708	541	746
LIX1L_-_145477093.23-P1P2	715	715	841	841	804	824	968	940
LIX1L_-_145477097.23-P1P2	512	512	609	609	574	689	591	622
LIX1L_-_145477494.23-P1P2	620	620	739	739	724	678	809	504
LIX1_+_96478290.23-P1P2	465	465	632	632	647	677	454	483
LIX1_+_96478434.23-P1P2	287	287	402	402	175	342	206	260
LIX1_+_96478446.23-P1P2	520	520	619	619	579	549	348	205
LIX1_-_96478231.23-P1P2	560	560	678	678	727	744	571	609
LIX1_-_96478443.23-P1P2	621	621	831	831	696	742	733	982
LLGL1_+_18129297.23-P1P2	590	590	591	591	487	601	566	657
LLGL1_+_18129393.23-P1P2	586	586	620	620	660	522	682	495
LLGL1_+_18129406.23-P1P2	303	303	478	478	275	579	322	343
LLGL1_-_18128956.23-P1P2	524	524	653	653	726	691	572	729
LLGL1_-_18129172.23-P1P2	541	541	655	655	518	579	602	581
LLGL2_+_73522043.23-P1	628	628	789	789	644	1109	707	1181
LLGL2_+_73522242.23-P1	638	638	736	736	559	724	800	482
LLGL2_+_73553964.23-P2	587	587	683	683	691	872	578	859
LLGL2_+_73553980.23-P2	524	524	466	466	584	547	464	610
LLGL2_+_73554355.23-P2	812	812	997	997	1000	946	920	1309
LLGL2_-_73521798.23-P1	477	477	589	589	0	18	14	0
LLGL2_-_73521823.23-P1	650	650	664	664	974	879	773	875
LLGL2_-_73521832.23-P1	752	752	769	769	854	1053	694	895
LLGL2_-_73553974.23-P2	658	658	703	703	735	784	557	455
LLGL2_-_73554331.23-P2	646	646	550	550	99	74	44	83
LLPH_+_66524498.23-P1P2	373	373	455	455	409	356	393	320
LLPH_+_66524504.23-P1P2	293	293	404	404	416	385	458	372
LLPH_+_66524517.23-P1P2	517	517	720	720	637	775	892	884
LLPH_-_66524466.23-P1P2	468	468	522	522	409	428	454	510
LLPH_-_66524471.23-P1P2	685	685	697	697	684	988	852	627
LMAN1L_+_75105187.23-P1P2	634	634	855	855	602	562	601	499
LMAN1L_+_75105198.23-P1P2	558	558	601	601	620	749	756	787
LMAN1L_+_75105644.23-P1P2	365	365	382	382	395	456	276	509
LMAN1L_+_75105649.23-P1P2	485	485	476	476	565	370	500	783
LMAN1L_+_75105655.23-P1P2	431	431	602	602	464	484	679	550
LMAN1_+_57026445.23-P1P2	514	514	616	616	697	671	1057	784
LMAN1_-_57026050.23-P1P2	437	437	562	562	393	521	562	367
LMAN1_-_57026107.23-P1P2	270	270	275	275	397	497	467	568
LMAN1_-_57026186.23-P1P2	683	683	697	697	603	498	545	622
LMAN1_-_57026283.23-P1P2	788	788	886	886	1087	546	1007	1022
LMAN2L_+_97405750.23-P1P2	442	442	493	493	620	526	602	618
LMAN2L_+_97405770.23-P1P2	460	460	565	565	496	431	475	488
LMAN2L_+_97405773.23-P1P2	485	485	407	407	647	454	489	427
LMAN2L_-_97405358.23-P1P2	548	548	597	597	649	708	422	630
LMAN2L_-_97405757.23-P1P2	745	745	625	625	745	787	722	804
LMAN2_+_176778399.23-P1P2	494	494	492	492	474	610	647	571
LMAN2_+_176778638.23-P1P2	600	600	575	575	873	656	570	659
LMAN2_+_176778673.23-P1P2	840	840	972	972	723	867	831	935
LMAN2_-_176778308.23-P1P2	223	223	294	294	0	6	31	43
LMAN2_-_176778461.23-P1P2	517	517	381	381	434	258	324	411
LMBR1L_+_49504429.23-P1P2	550	550	638	638	189	219	222	381
LMBR1L_-_49504103.23-P1P2	608	608	790	790	866	750	939	785
LMBR1L_-_49504201.23-P1P2	555	555	646	646	492	457	617	649
LMBR1L_-_49504469.23-P1P2	795	795	877	877	620	613	897	1081
LMBR1L_-_49504479.23-P1P2	545	545	694	694	719	713	629	414
LMBR1_+_156685855.23-P1P2	641	641	718	718	576	761	641	841
LMBR1_-_156685418.23-P1P2	514	514	628	628	544	415	660	400
LMBR1_-_156685819.23-P1P2	512	512	669	669	450	885	604	785
LMBR1_-_156685881.23-P1P2	664	664	713	713	753	634	687	726
LMBR1_-_156685885.23-P1P2	507	507	702	702	567	764	620	776
LMBRD1_+_70506791.23-P1P2	605	605	547	547	726	921	611	726
LMBRD1_-_70506493.23-P1P2	519	519	852	852	777	622	814	779
LMBRD1_-_70506568.23-P1P2	608	608	619	619	525	553	566	477
LMBRD1_-_70506873.23-P1P2	530	530	649	649	674	610	580	453
LMBRD1_-_70506882.23-P1P2	618	618	684	684	610	699	756	508
LMBRD2_+_36151955.23-P1P2	505	505	696	696	732	766	544	487
LMBRD2_+_36151982.23-P1P2	472	472	515	515	437	573	463	464
LMBRD2_-_36151597.23-P1P2	482	482	544	544	591	606	499	664
LMBRD2_-_36151949.23-P1P2	638	638	771	771	514	572	252	427
LMBRD2_-_36151972.23-P1P2	670	670	815	815	722	806	654	896
LMCD1_+_8543519.23-P1P2	460	460	536	536	489	757	449	618
LMCD1_+_8543529.23-P1P2	556	556	515	515	603	567	354	633
LMCD1_+_8543541.23-P1P2	281	281	273	273	328	478	299	307
LMCD1_+_8543571.23-P1P2	546	546	510	510	766	549	459	748
LMCD1_+_8543715.23-P1P2	496	496	680	680	604	601	600	670
LMF1_+_1020917.23-P2	637	637	735	735	663	728	858	1022
LMF1_+_1020955.23-P2	1004	1004	768	768	627	728	733	902
LMF1_+_1031143.23-P1	563	563	721	721	555	438	734	589
LMF1_+_1031207.23-P1	586	586	635	635	741	623	1090	1231
LMF1_+_1031522.23-P1	463	463	600	600	514	571	574	344
LMF1_-_1020533.23-P2	495	495	505	505	452	592	421	569
LMF1_-_1020592.23-P2	600	600	708	708	816	1055	594	607
LMF1_-_1020949.23-P2	507	507	627	627	451	558	699	632
LMF1_-_1031171.23-P1	481	481	513	513	628	548	319	355
LMF1_-_1031550.23-P1	631	631	966	966	573	499	545	387
LMF2_+_50945712.23-P1	602	602	776	776	689	640	667	966
LMF2_+_50945723.23-P1	232	232	336	336	178	272	253	222
LMF2_+_50946096.23-P1	722	722	662	662	651	579	554	757
LMF2_+_50946100.23-P1	470	470	439	439	471	633	421	804
LMF2_+_50946106.23-P1	298	298	312	312	413	290	453	343
LMF2_-_50944396.23-P2	450	450	540	540	503	585	634	426
LMF2_-_50944599.23-P2	465	465	597	597	407	460	688	570
LMF2_-_50944602.23-P2	484	484	495	495	545	483	596	437
LMF2_-_50944635.23-P2	593	593	444	444	381	423	409	372
LMF2_-_50944641.23-P2	644	644	704	704	730	730	706	961
LMLN_-_197687119.23-P1P2	924	924	953	953	843	1095	1076	1016
LMLN_-_197687122.23-P1P2	615	615	867	867	667	784	661	700
LMLN_-_197687132.23-P1P2	640	640	750	750	994	865	785	764
LMLN_-_197687153.23-P1P2	209	209	399	399	243	316	306	323
LMLN_-_197687325.23-P1P2	649	649	542	542	549	868	656	780
LMNA_+_156084532.23-P1P2	528	528	551	551	583	582	649	730
LMNA_+_156084543.23-P1P2	387	387	460	460	588	657	491	440
LMNA_+_156084766.23-P1P2	437	437	345	345	338	771	641	438
LMNA_+_156084944.23-P1P2	669	669	711	711	777	611	636	800
LMNA_-_156084549.23-P1P2	569	569	817	817	961	900	756	1156
LMNB1_+_126112906.23-P1P2	335	335	310	310	244	314	425	290
LMNB1_+_126113141.23-P1P2	188	188	228	228	229	236	246	349
LMNB1_+_126113179.23-P1P2	366	366	514	514	188	125	196	107
LMNB1_+_126113224.23-P1P2	573	573	609	609	504	420	761	463
LMNB1_+_126113260.23-P1P2	601	601	682	682	782	700	709	863
LMNB2_+_2456911.23-P1P2	661	661	816	816	1064	763	1003	1027
LMNB2_-_2456828.23-P1P2	592	592	753	753	635	708	686	579
LMNB2_-_2456907.23-P1P2	584	584	625	625	529	787	742	911
LMNB2_-_2456910.23-P1P2	607	607	647	647	579	976	620	837
LMNB2_-_2456925.23-P1P2	605	605	671	671	471	596	733	680
LMO1_+_8284988.23-P2	910	910	624	624	718	1059	760	1342
LMO1_+_8285393.23-P2	664	664	553	553	481	700	586	787
LMO1_+_8289875.23-P1	514	514	558	558	568	472	566	618
LMO1_+_8289910.23-P1	420	420	519	519	464	693	511	739
LMO1_+_8290309.23-P1	654	654	539	539	561	902	927	559
LMO1_+_8290313.23-P1	692	692	765	765	925	749	728	538
LMO1_-_8284956.23-P2	649	649	912	912	850	813	826	920
LMO1_-_8284984.23-P2	468	468	565	565	455	394	308	406
LMO1_-_8284999.23-P2	387	387	458	458	329	477	424	519
LMO1_-_8289869.23-P1	492	492	603	603	392	340	488	655
LMO2_+_33890969.23-P1P2	717	717	797	797	837	1063	870	836
LMO2_+_33891009.23-P1P2	472	472	583	583	195	113	128	181
LMO2_+_33891064.23-P1P2	493	493	674	674	256	77	93	211
LMO2_+_33891360.23-P1P2	599	599	600	600	427	373	383	241
LMO2_-_33891417.23-P1P2	618	618	587	587	525	300	308	300
LMO3_+_16759200.23-P1	685	685	763	763	678	805	929	824
LMO3_+_16759389.23-P1	935	935	1018	1018	1167	1253	1080	827
LMO3_+_16759398.23-P1	741	741	639	639	440	884	880	1071
LMO3_+_16760660.23-P2	921	921	1049	1049	1181	1303	1204	962
LMO3_+_16760817.23-P2	698	698	798	798	717	1030	788	1218
LMO3_+_16760995.23-P2	391	391	502	502	398	603	516	574
LMO3_+_16761010.23-P2	300	300	504	504	523	461	511	601
LMO3_-_16759046.23-P1	455	455	684	684	629	490	705	704
LMO3_-_16759395.23-P1	362	362	438	438	461	478	483	811
LMO3_-_16760938.23-P2	241	241	420	420	460	570	603	291
LMO4_+_87794348.23-P1P2	449	449	538	538	38	97	49	90
LMO4_+_87794587.23-P1P2	647	647	669	669	532	657	787	773
LMO4_+_87794595.23-P1P2	601	601	681	681	801	964	693	943
LMO4_-_87794186.23-P1P2	422	422	704	704	445	689	598	655
LMO4_-_87794207.23-P1P2	517	517	574	574	689	866	686	648
LMO7_+_76210507.23-P1P2	507	507	582	582	510	644	480	458
LMO7_+_76210775.23-P1P2	518	518	685	685	493	704	581	677
LMO7_+_76210888.23-P1P2	586	586	708	708	552	636	448	772
LMO7_-_76210479.23-P1P2	865	865	1071	1071	782	932	951	1278
LMO7_-_76210503.23-P1P2	379	379	602	602	458	719	576	525
LMOD1_+_201915286.23-P1P2	491	491	762	762	748	669	502	668
LMOD1_-_201915516.23-P1P2	439	439	502	502	432	509	405	456
LMOD1_-_201915639.23-P1P2	410	410	538	538	753	664	677	634
LMOD1_-_201915753.23-P1P2	719	719	822	822	953	927	1102	651
LMOD1_-_201915759.23-P1P2	601	601	653	653	649	534	895	709
LMOD2_+_123295951.23-P1P2	468	468	610	610	493	714	396	686
LMOD2_+_123295962.23-P1P2	543	543	468	468	628	731	551	463
LMOD2_+_123296015.23-P1P2	506	506	463	463	370	274	560	543
LMOD2_+_123296145.23-P1P2	363	363	377	377	330	417	350	435
LMOD2_+_123296151.23-P1P2	455	455	706	706	463	633	731	690
LMOD3_+_69171346.23-P1P2	662	662	839	839	599	993	691	680
LMOD3_+_69171639.23-P1P2	381	381	320	320	372	603	434	405
LMOD3_+_69171677.23-P1P2	582	582	794	794	633	756	732	619
LMOD3_+_69171733.23-P1P2	392	392	434	434	322	629	422	374
LMOD3_-_69171259.23-P1P2	509	509	454	454	721	505	494	623
LMTK2_+_97736187.23-P1P2	839	839	1120	1120	994	1105	868	741
LMTK2_+_97736224.23-P1P2	537	537	720	720	594	417	332	327
LMTK2_-_97736196.23-P1P2	841	841	1004	1004	706	732	1034	763
LMTK2_-_97736236.23-P1P2	636	636	789	789	768	940	580	622
LMTK2_-_97736262.23-P1P2	406	406	713	713	413	606	453	448
LMTK3_+_49016391.23-P1P2	690	690	1023	1023	971	1283	938	1064
LMTK3_+_49016507.23-P1P2	721	721	986	986	1063	978	805	1219
LMTK3_+_49016817.23-P1P2	570	570	689	689	348	374	343	470
LMTK3_+_49016834.23-P1P2	531	531	628	628	659	821	665	523
LMTK3_-_49016875.23-P1P2	659	659	477	477	459	542	584	497
LMX1A_+_165325560.23-P1P2	658	658	794	794	734	872	615	603
LMX1A_+_165325674.23-P1P2	778	778	890	890	960	855	629	906
LMX1A_+_165325895.23-P1P2	766	766	840	840	767	914	1160	838
LMX1A_+_165325929.23-P1P2	632	632	524	524	766	746	680	758
LMX1A_-_165325884.23-P1P2	586	586	727	727	481	600	865	618
LMX1B_+_129376444.23-P1P2	511	511	660	660	699	618	652	796
LMX1B_+_129376632.23-P1P2	533	533	502	502	493	649	698	867
LMX1B_-_129376228.23-P1P2	363	363	445	445	567	495	592	389
LMX1B_-_129376236.23-P1P2	674	674	785	785	834	878	876	1265
LMX1B_-_129376253.23-P1P2	497	497	667	667	605	713	866	714
LNP1_+_100120409.23-P1P2	750	750	749	749	747	1013	834	885
LNP1_+_100120418.23-P1P2	643	643	901	901	914	1010	991	911
LNP1_+_100120825.23-P1P2	620	620	573	573	555	659	729	635
LNP1_-_100120054.23-P1P2	313	313	517	517	387	427	368	555
LNP1_-_100120469.23-P1P2	578	578	694	694	527	668	668	941
LNPEP_+_96271072.23-P1P2	440	440	392	392	168	208	163	182
LNPEP_+_96271872.23-P1P2	433	433	590	590	516	503	484	784
LNPEP_+_96272299.23-P1P2	729	729	902	902	788	953	843	808
LNPEP_-_96272169.23-P1P2	459	459	758	758	989	869	679	609
LNPEP_-_96272184.23-P1P2	346	346	454	454	236	530	431	510
LNX1_+_54457485.23-ENST00000263925.7	617	617	698	698	663	870	806	982
LNX1_+_54457553.23-ENST00000263925.7	429	429	485	485	481	636	524	594
LNX1_+_54457902.23-ENST00000263925.7	525	525	657	657	588	597	658	414
LNX1_+_54457951.23-ENST00000263925.7	388	388	413	413	223	317	412	423
LNX1_-_54457837.23-ENST00000263925.7	415	415	605	605	505	365	431	399
LNX2_+_28194281.23-P1P2	325	325	482	482	336	276	224	214
LNX2_+_28194622.23-P1P2	283	283	370	370	289	391	253	300
LNX2_+_28194681.23-P1P2	541	541	555	555	275	512	497	614
LNX2_-_28194368.23-P1P2	780	780	980	980	861	802	888	1258
LNX2_-_28194684.23-P1P2	558	558	738	738	768	926	844	650
LOC100129083_+_51919218.23-NM_001256795	601	601	715	715	834	712	849	769
LOC100129083_+_51919232.23-NM_001256795	253	253	315	315	374	416	426	385
LOC100129083_+_51919382.23-NM_001256795	680	680	794	794	681	835	770	828
LOC100129083_+_51919545.23-NM_001256795	429	429	413	413	553	889	555	544
LOC100129083_-_51919607.23-NM_001256795	609	609	554	554	753	703	806	438
LOC100129216_+_71589541.23-NM_001242853	535	535	726	726	840	856	770	818
LOC100129216_+_71589549.23-NM_001242853	875	875	1107	1107	1496	1201	1082	1215
LOC100129216_+_71589552.23-NM_001242853	785	785	931	931	650	786	968	1136
LOC100129216_-_71589561.23-NM_001242853	574	574	570	570	801	508	779	611
LOC100129216_-_71589845.23-NM_001242853	597	597	585	585	616	696	702	834
LOC100129361_+_11323852.23-P1P2	516	516	764	764	299	871	794	495
LOC100129361_+_11324164.23-P1P2	468	468	541	541	556	718	694	663
LOC100129361_-_11323818.23-P1P2	236	236	513	513	441	315	465	472
LOC100129361_-_11323821.23-P1P2	567	567	516	516	678	515	511	707
LOC100129361_-_11323837.23-P1P2	569	569	737	737	688	1103	857	831
LOC100129520_+_124453741.23-P1P2	463	463	566	566	542	412	423	593
LOC100129520_+_124454152.23-P1P2	562	562	581	581	589	716	625	634
LOC100129520_-_124453754.23-P1P2	516	516	511	511	521	638	623	596
LOC100129520_-_124453803.23-P1P2	453	453	552	552	475	703	856	548
LOC100129520_-_124454114.23-P1P2	350	350	391	391	427	621	506	473
LOC100129636_+_29003902.23-P1P2	530	530	626	626	506	667	795	898
LOC100129636_+_29003912.23-P1P2	746	746	921	921	866	829	686	1032
LOC100129636_+_29003920.23-P1P2	578	578	599	599	625	860	751	882
LOC100129636_+_29003923.23-P1P2	319	319	335	335	391	380	438	330
LOC100129636_+_29003949.23-P1P2	128	128	155	155	208	284	142	282
LOC100129924_+_43253698.23-NM_001242750	656	656	717	717	840	988	872	1139
LOC100129924_+_43253729.23-NM_001242750	453	453	543	543	513	747	497	416
LOC100129924_+_43253749.23-NM_001242750	393	393	407	407	355	484	361	403
LOC100129924_-_43253670.23-NM_001242750	568	568	624	624	550	728	585	454
LOC100129924_-_43253758.23-NM_001242750	609	609	524	524	706	688	510	594
LOC100130301_+_74171631.23-NM_001243237	538	538	742	742	720	938	948	700
LOC100130301_-_74171300.23-NM_001243237	774	774	1221	1221	889	898	828	909
LOC100130301_-_74171637.23-NM_001243237	770	770	792	792	946	893	933	837
LOC100130301_-_74171723.23-NM_001243237	623	623	779	779	1048	944	845	920
LOC100130301_-_74171745.23-NM_001243237	713	713	770	770	651	812	643	981
LOC100130357_+_13295735.23-NM_001242698	449	449	393	393	488	624	583	424
LOC100130357_-_13295395.23-NM_001242698	748	748	765	765	801	791	704	819
LOC100130357_-_13295406.23-NM_001242698	507	507	863	863	778	669	929	733
LOC100130357_-_13295463.23-NM_001242698	663	663	954	954	734	898	757	1006
LOC100130357_-_13295749.23-NM_001242698	683	683	665	665	682	736	778	944
LOC100130370_+_79358731.23-NM_001272086	493	493	678	678	673	722	613	692
LOC100130370_+_79359115.23-NM_001272086	521	521	457	457	624	686	892	855
LOC100130370_+_79359120.23-NM_001272086	438	438	487	487	543	589	445	541
LOC100130370_-_79358979.23-NM_001272086	486	486	561	561	317	281	377	465
LOC100130370_-_79359164.23-NM_001272086	598	598	840	840	859	872	519	797
LOC100130451_-_214148682.23-P1P2	499	499	436	436	901	582	631	540
LOC100130451_-_214148869.23-P1P2	549	549	587	587	715	614	649	573
LOC100130451_-_214148883.23-P1P2	436	436	607	607	597	1052	553	434
LOC100130451_-_214148918.23-P1P2	588	588	780	780	704	914	1032	773
LOC100130451_-_214148922.23-P1P2	485	485	543	543	484	781	482	570
LOC100130539_+_44787998.23-P1P2	388	388	507	507	441	559	613	621
LOC100130539_-_44788337.23-P1P2	610	610	666	666	768	743	1076	688
LOC100130539_-_44788342.23-P1P2	788	788	864	864	987	678	780	657
LOC100130539_-_44788425.23-P1P2	212	212	320	320	248	288	184	229
LOC100130539_-_44788441.23-P1P2	548	548	639	639	462	929	421	994
LOC100130705_+_128506610.23-P1P2	292	292	323	323	286	288	269	259
LOC100130705_+_128506773.23-P1P2	513	513	457	457	391	711	276	597
LOC100130705_+_128506826.23-P1P2	518	518	425	425	387	432	774	598
LOC100130705_-_128506789.23-P1P2	635	635	602	602	684	708	769	691
LOC100130705_-_128506792.23-P1P2	547	547	483	483	538	377	647	526
LOC100130880_+_137638136.23-NM_001243523	444	444	543	543	681	521	697	635
LOC100130880_+_137638363.23-NM_001243523	713	713	638	638	623	869	875	958
LOC100130880_-_137638156.23-NM_001243523	727	727	860	860	655	899	796	703
LOC100130880_-_137638270.23-NM_001243523	589	589	600	600	786	700	806	783
LOC100130880_-_137638293.23-NM_001243523	502	502	431	431	429	616	423	469
LOC100131094_+_4679400.23-P1P2	531	531	591	591	724	801	582	576
LOC100131094_+_4679563.23-P1P2	483	483	744	744	738	684	662	853
LOC100131094_+_4679747.23-P1P2	514	514	638	638	548	642	619	540
LOC100131094_+_4679794.23-P1P2	663	663	605	605	697	667	464	462
LOC100131094_-_4679762.23-P1P2	760	760	701	701	800	742	662	807
LOC100132146_+_46654391.23-NM_001195442	575	575	590	590	419	761	731	718
LOC100132146_-_46654099.23-NM_001195442	647	647	783	783	840	778	964	948
LOC100132146_-_46654119.23-NM_001195442	535	535	866	866	514	487	734	952
LOC100132146_-_46654122.23-NM_001195442	844	844	759	759	614	831	1284	1081
LOC100132146_-_46654411.23-NM_001195442	577	577	580	580	547	992	827	679
LOC100133267_+_11928824.23-NM_001195257	0	0	0	0	0	0	0	0
LOC100133267_+_11928828.23-NM_001195257	0	0	0	0	0	0	0	0
LOC100133267_+_11928834.23-NM_001195257	0	0	0	0	0	0	0	0
LOC100133267_+_11929145.23-NM_001195257	0	0	0	0	0	0	0	0
LOC100133267_+_12175393.23-NM_001195257_37	0	0	0	0	0	0	0	0
LOC100133267_+_12175397.23-NM_001195257_37	0	0	0	0	0	0	0	0
LOC100133267_+_12175403.23-NM_001195257_37	0	0	0	0	0	0	0	0
LOC100133267_+_12175714.23-NM_001195257_37	0	0	0	0	0	0	0	0
LOC100133267_-_11929071.23-NM_001195257	0	0	0	0	0	0	0	0
LOC100133267_-_12175640.23-NM_001195257_37	0	0	0	0	0	0	0	0
LOC100144595_+_155313704.23-P1P2	696	696	672	672	960	504	656	789
LOC100144595_+_155313744.23-P1P2	491	491	621	621	652	566	624	740
LOC100144595_+_155313841.23-P1P2	728	728	681	681	627	1051	564	531
LOC100144595_+_155313866.23-P1P2	807	807	1108	1108	844	778	773	723
LOC100144595_+_155313876.23-P1P2	498	498	607	607	475	555	742	793
LOC100287036_+_89387061.23-P1P2	318	318	397	397	373	271	341	362
LOC100287036_+_89387239.23-P1P2	594	594	672	672	585	564	671	632
LOC100287036_-_89387095.23-P1P2	690	690	766	766	734	879	742	732
LOC100287036_-_89387120.23-P1P2	467	467	512	512	496	677	792	623
LOC100287036_-_89387498.23-P1P2	859	859	1003	1003	894	1000	983	1071
LOC100287534_+_55304513.23-NM_001258383	421	421	392	392	497	542	401	570
LOC100287534_+_55304786.23-NM_001258383	797	797	734	734	762	567	643	604
LOC100287534_-_55304559.23-NM_001258383	549	549	604	604	596	530	773	502
LOC100287534_-_55304562.23-NM_001258383	489	489	653	653	691	501	486	653
LOC100287534_-_55304572.23-NM_001258383	496	496	592	592	720	524	524	599
LOC100288255_+_190947967.23-NM_001199232	0	0	0	0	0	0	0	0
LOC100288255_+_190948145.23-NM_001199232	0	0	0	0	0	0	0	0
LOC100288255_-_190948065.23-NM_001199232	0	0	0	0	0	0	0	0
LOC100288255_-_190948162.23-NM_001199232	0	0	0	0	0	0	0	0
LOC100288255_-_190948402.23-NM_001199232	0	0	0	0	0	0	0	0
LOC100288524_+_330181.23-NM_001195127	565	565	812	812	621	671	746	792
LOC100288524_+_330540.23-NM_001195127	677	677	800	800	884	736	887	972
LOC100288524_+_330581.23-NM_001195127	487	487	602	602	711	578	505	670
LOC100288524_+_330602.23-NM_001195127	730	730	509	509	482	597	524	496
LOC100288524_-_330199.23-NM_001195127	811	811	739	739	839	866	722	877
LOC100288814_+_9935426.23-NM_001195081	759	759	753	753	882	913	1001	773
LOC100288814_+_9935449.23-NM_001195081	532	532	815	815	412	767	626	963
LOC100288814_+_9935452.23-NM_001195081	341	341	536	536	553	460	814	444
LOC100288814_+_9935465.23-NM_001195081	384	384	654	654	446	409	463	720
LOC100288814_+_9935470.23-NM_001195081	553	553	771	771	846	783	1071	800
LOC100289187_+_99195937.23-P1P2	386	386	413	413	434	430	337	556
LOC100289187_+_99196285.23-P1P2	651	651	804	804	689	1119	762	665
LOC100289187_+_99196366.23-P1P2	372	372	593	593	577	660	280	442
LOC100289187_-_99195913.23-P1P2	511	511	487	487	658	432	514	447
LOC100289187_-_99196338.23-P1P2	630	630	760	760	660	516	945	553
LOC100289561_+_102004333.23-NM_001242713	767	767	895	895	983	949	905	771
LOC100289561_+_102004473.23-NM_001242713	401	401	512	512	671	640	554	593
LOC100289561_-_102004488.23-NM_001242713	271	271	511	511	397	401	493	642
LOC100289561_-_102004701.23-NM_001242713	450	450	473	473	480	566	469	627
LOC100289561_-_102004751.23-NM_001242713	639	639	792	792	576	507	736	946
LOC100505478_+_117443999.23-P1P2	584	584	669	669	1025	942	1030	1000
LOC100505478_+_117444458.23-P1P2	267	267	330	330	322	384	253	300
LOC100505478_-_117444419.23-P1P2	373	373	371	371	654	466	454	784
LOC100505478_-_117444422.23-P1P2	446	446	606	606	639	519	624	476
LOC100505478_-_117444475.23-P1P2	740	740	704	704	811	692	575	661
LOC100505549_+_55297512.23-P1P2	674	674	670	670	448	966	898	599
LOC100505549_+_55297566.23-P1P2	430	430	663	663	673	800	775	568
LOC100505549_+_55297576.23-P1P2	467	467	568	568	499	843	509	665
LOC100505549_+_55297594.23-P1P2	524	524	611	611	691	757	668	982
LOC100505549_-_55297957.23-P1P2	606	606	737	737	667	529	812	793
LOC100505679_+_84841423.23-NM_001243531	837	837	815	815	553	694	748	452
LOC100505679_-_84841437.23-NM_001243531	479	479	393	393	539	493	506	430
LOC100505679_-_84841440.23-NM_001243531	533	533	625	625	540	645	492	741
LOC100505679_-_84841616.23-NM_001243531	758	758	808	808	715	787	611	744
LOC100505679_-_84841673.23-NM_001243531	352	352	612	612	534	434	499	392
LOC100505841_+_121495876.23-P1P2	385	385	379	379	290	383	450	493
LOC100505841_+_121495893.23-P1P2	728	728	952	952	697	744	1110	772
LOC100505841_-_121495906.23-P1P2	700	700	753	753	1023	699	801	877
LOC100505841_-_121496009.23-P1P2	440	440	645	645	654	544	600	590
LOC100505841_-_121496284.23-P1P2	469	469	910	910	442	739	488	567
LOC100506127_+_76092415.23-P1P2	423	423	446	446	501	703	482	579
LOC100506127_+_76092815.23-P1P2	603	603	605	605	829	482	855	799
LOC100506127_+_76092823.23-P1P2	857	857	968	968	826	812	819	1232
LOC100506127_-_76092409.23-P1P2	487	487	586	586	622	534	608	584
LOC100506127_-_76092454.23-P1P2	279	279	339	339	355	269	387	330
LOC100506388_+_180994.23-P1P2	382	382	476	476	534	644	315	389
LOC100506388_+_181396.23-P1P2	578	578	563	563	516	675	575	840
LOC100506388_+_181445.23-P1P2	491	491	425	425	460	536	437	667
LOC100506388_-_181355.23-P1P2	514	514	645	645	684	829	302	666
LOC100506388_-_181442.23-P1P2	776	776	942	942	990	908	1052	879
LOC100506422_+_26067077.23-NM_001004352	1015	1015	904	904	895	838	824	885
LOC100506422_+_26067088.23-NM_001004352	515	515	536	536	674	854	855	524
LOC100506422_-_26066686.23-NM_001004352	465	465	560	560	693	637	670	914
LOC100506422_-_26066712.23-NM_001004352	552	552	561	561	464	690	695	1000
LOC100506422_-_26067095.23-NM_001004352	653	653	902	902	724	793	660	785
LOC100507003_+_49929730.23-NM_001195256	474	474	474	474	585	572	503	787
LOC100507003_+_49929768.23-NM_001195256	837	837	958	958	753	783	907	659
LOC100507003_+_49929948.23-NM_001195256	477	477	394	394	491	626	633	632
LOC100507003_-_49929747.23-NM_001195256	531	531	726	726	720	527	452	644
LOC100507003_-_49930129.23-NM_001195256	532	532	810	810	944	783	651	785
LOC100507462_+_139094372.23-P1P2	640	640	610	610	537	445	735	1069
LOC100507462_+_139094758.23-P1P2	310	310	407	407	446	725	336	454
LOC100507462_-_139094789.23-P1P2	705	705	760	760	994	1183	883	858
LOC100507462_-_139094799.23-P1P2	600	600	750	750	715	532	695	896
LOC100507462_-_139094844.23-P1P2	474	474	573	573	612	495	559	650
LOC100652758_+_151150969.23-P1P2	516	516	583	583	445	508	413	507
LOC100652758_-_151150573.23-P1P2	492	492	738	738	477	524	487	656
LOC100652758_-_151150773.23-P1P2	684	684	739	739	864	642	631	877
LOC100652758_-_151150927.23-P1P2	485	485	653	653	649	494	582	575
LOC100652758_-_151150952.23-P1P2	681	681	736	736	820	809	1163	1173
LOC100652824_+_202938363.23-P1P2	434	434	623	623	593	858	425	766
LOC100652824_-_202938022.23-P1P2	661	661	729	729	1038	995	783	852
LOC100652824_-_202938042.23-P1P2	448	448	436	436	527	614	416	450
LOC100652824_-_202938050.23-P1P2	789	789	1036	1036	876	848	621	774
LOC100652824_-_202938066.23-P1P2	547	547	577	577	501	694	524	785
LOC100653515_+_76898882.23-P1P2	654	654	519	519	661	593	645	688
LOC100653515_+_76899088.23-P1P2	339	339	557	557	221	493	324	527
LOC100653515_-_76898813.23-P1P2	636	636	794	794	682	706	805	864
LOC100653515_-_76898892.23-P1P2	583	583	893	893	609	676	516	635
LOC100653515_-_76899205.23-P1P2	591	591	810	810	697	766	520	899
LOC100862671_+_30751698.23-P1P2	329	329	422	422	414	443	518	597
LOC100862671_+_30751829.23-P1P2	540	540	661	661	550	435	750	767
LOC100862671_-_30751463.23-P1P2	539	539	535	535	595	594	604	573
LOC100862671_-_30751495.23-P1P2	211	211	250	250	440	332	247	285
LOC100862671_-_30751905.23-P1P2	435	435	630	630	580	556	472	647
LOC100996634_+_109557636.23-P1P2	557	557	500	500	422	572	381	527
LOC100996634_+_109557679.23-P1P2	539	539	454	454	532	810	851	537
LOC100996634_-_109557601.23-P1P2	565	565	546	546	559	758	592	596
LOC100996634_-_109557791.23-P1P2	620	620	746	746	613	596	747	950
LOC100996634_-_109558042.23-P1P2	639	639	521	521	661	646	619	698
LOC100996693_+_220360918.23-NM_001286811	443	443	596	596	594	557	608	487
LOC100996693_+_220360929.23-NM_001286811	798	798	883	883	887	737	899	1102
LOC100996693_+_220360934.23-NM_001286811	477	477	616	616	564	625	688	780
LOC100996693_-_220361321.23-NM_001286811	715	715	618	618	631	847	1063	869
LOC100996693_-_220361378.23-NM_001286811	669	669	793	793	686	883	863	725
LOC100996758_+_47086778.23-NM_001278795	394	394	427	427	337	522	693	567
LOC100996758_+_47087142.23-NM_001278795	712	712	740	740	918	676	400	828
LOC100996758_+_47087165.23-NM_001278795	592	592	772	772	582	467	387	606
LOC100996758_+_47087169.23-NM_001278795	497	497	815	815	842	623	786	708
LOC100996758_-_47087199.23-NM_001278795	512	512	848	848	414	296	226	238
LOC147646_+_51893587.23-P1P2	335	335	419	419	494	456	564	373
LOC147646_+_51893744.23-P1P2	488	488	613	613	660	997	624	589
LOC147646_+_51893805.23-P1P2	318	318	429	429	480	421	469	181
LOC147646_+_51893808.23-P1P2	433	433	463	463	537	352	559	488
LOC147646_-_51893824.23-P1P2	639	639	612	612	851	522	607	613
LOC149373_+_231323078.23-NM_001256615	523	523	697	697	540	752	376	739
LOC149373_+_231323299.23-NM_001256615	678	678	661	661	734	782	734	763
LOC149373_+_231323323.23-NM_001256615	677	677	852	852	704	919	881	763
LOC149373_-_231322945.23-NM_001256615	607	607	660	660	790	875	596	677
LOC149373_-_231323307.23-NM_001256615	635	635	579	579	449	639	718	668
LOC152586_-_141418979.23-P1P2	720	720	818	818	820	736	1066	1043
LOC152586_-_141419022.23-P1P2	431	431	546	546	397	650	601	347
LOC152586_-_141419344.23-P1P2	865	865	1075	1075	1336	1277	1212	1244
LOC152586_-_141419430.23-P1P2	573	573	570	570	632	978	483	566
LOC152586_-_141419435.23-P1P2	298	298	331	331	443	416	251	218
LOC154872_+_124430596.23-P1P2	312	312	491	491	274	526	400	312
LOC154872_+_124430650.23-P1P2	599	599	605	605	616	753	878	735
LOC154872_+_124430696.23-P1P2	312	312	356	356	350	381	319	504
LOC154872_+_124430770.23-P1P2	505	505	654	654	901	814	593	621
LOC154872_-_124430860.23-P1P2	530	530	764	764	448	777	720	897
LOC158434_+_98878200.23-P1P2	524	524	588	588	688	752	746	754
LOC158434_+_98878645.23-P1P2	390	390	453	453	449	432	609	512
LOC158434_+_98878665.23-P1P2	534	534	535	535	615	438	460	509
LOC158434_+_98878674.23-P1P2	601	601	732	732	649	651	501	624
LOC158434_-_98878641.23-P1P2	615	615	650	650	448	611	726	638
LOC200726_+_207507157.23-NM_001102659	637	637	645	645	695	841	835	753
LOC200726_+_207507175.23-NM_001102659	797	797	860	860	961	976	1140	828
LOC200726_+_207507191.23-NM_001102659	414	414	509	509	472	484	435	404
LOC200726_-_207507143.23-NM_001102659	600	600	588	588	665	771	576	810
LOC200726_-_207507169.23-NM_001102659	466	466	423	423	511	395	382	636
LOC283710_+_31522562.23-P1P2	458	458	590	590	665	648	559	555
LOC283710_+_31522607.23-P1P2	724	724	640	640	818	620	664	893
LOC283710_-_31522635.23-P1P2	606	606	693	693	823	726	500	394
LOC283710_-_31522647.23-P1P2	745	745	810	810	597	736	641	909
LOC283710_-_31522657.23-P1P2	623	623	779	779	835	909	866	586
LOC286238_+_91266712.23-P1P2	524	524	711	711	422	419	507	661
LOC286238_+_91267044.23-P1P2	598	598	628	628	733	742	838	770
LOC286238_-_91266768.23-P1P2	402	402	543	543	448	486	665	303
LOC286238_-_91266777.23-P1P2	661	661	1010	1010	836	915	974	774
LOC286238_-_91267033.23-P1P2	564	564	547	547	608	720	696	898
LOC339862_+_18004131.23-P1P2	542	542	732	732	570	497	561	691
LOC339862_+_18004134.23-P1P2	326	326	378	378	435	374	459	441
LOC339862_-_18004077.23-P1P2	550	550	516	516	926	702	720	1002
LOC339862_-_18004089.23-P1P2	476	476	619	619	462	1086	618	667
LOC339862_-_18004102.23-P1P2	491	491	538	538	208	126	208	142
LOC388282_+_57844834.23-P1P2	708	708	728	728	650	892	707	838
LOC388282_-_57844453.23-P1P2	624	624	543	543	493	515	659	515
LOC388282_-_57844482.23-P1P2	643	643	865	865	730	757	924	732
LOC388282_-_57844506.23-P1P2	741	741	762	762	677	774	624	701
LOC388282_-_57844511.23-P1P2	506	506	548	548	455	628	597	676
LOC388813_+_15988452.23-P1	691	691	620	620	833	576	523	710
LOC388813_+_15988678.23-P1	526	526	736	736	583	868	599	483
LOC388813_+_15988700.23-P1	644	644	726	726	831	686	583	963
LOC388813_+_15988739.23-P1	649	649	685	685	732	597	574	697
LOC388813_+_16030623.23-P2	810	810	1018	1018	925	755	736	688
LOC388813_+_16030626.23-P2	451	451	507	507	355	762	477	395
LOC388813_+_16031067.23-P2	452	452	629	629	335	799	696	924
LOC388813_-_15988743.23-P1	797	797	819	819	933	868	800	717
LOC388813_-_16030658.23-P2	811	811	718	718	671	803	775	877
LOC388813_-_16030892.23-P2	621	621	644	644	419	620	940	587
LOC388849_+_20138096.23-P1P2	739	739	723	723	788	809	641	559
LOC388849_+_20138556.23-P1P2	583	583	463	463	575	426	438	757
LOC388849_+_20138565.23-P1P2	525	525	479	479	495	638	603	522
LOC388849_+_20138569.23-P1P2	299	299	679	679	366	323	308	379
LOC388849_-_20138116.23-P1P2	448	448	554	554	508	904	532	876
LOC389895_+_139173537.23-P1P2	547	547	680	680	536	908	839	483
LOC389895_+_139173548.23-P1P2	454	454	662	662	432	644	279	351
LOC389895_+_139173966.23-P1P2	585	585	711	711	546	676	897	981
LOC389895_-_139173567.23-P1P2	373	373	397	397	437	585	637	666
LOC389895_-_139173841.23-P1P2	419	419	632	632	743	512	485	863
LOC391322_+_24373145.23-P1P2	594	594	558	558	909	572	945	875
LOC391322_+_24373486.23-P1P2	579	579	668	668	647	566	738	508
LOC391322_+_24373552.23-P1P2	669	669	852	852	834	679	1068	839
LOC391322_+_24373601.23-P1P2	490	490	669	669	561	643	550	388
LOC391322_-_24373571.23-P1P2	919	919	1045	1045	555	956	1066	881
LOC401052_+_10052426.23-P1P2	559	559	574	574	511	645	610	754
LOC401052_+_10052758.23-P1P2	0	0	0	0	0	0	0	0
LOC401052_+_10052774.23-P1P2	0	0	0	0	0	0	0	0
LOC401052_+_10052832.23-P1P2	755	755	819	819	686	1022	677	609
LOC401052_-_10052785.23-P1P2	0	0	0	0	0	0	0	0
LOC402160_+_2420703.23-P1P2	655	655	625	625	577	771	732	922
LOC402160_+_2420707.23-P1P2	309	309	461	461	266	461	468	586
LOC402160_+_2420872.23-P1P2	426	426	540	540	342	468	284	378
LOC402160_+_2421118.23-P1P2	427	427	499	499	420	572	784	805
LOC402160_-_2420770.23-P1P2	503	503	492	492	565	484	662	472
LOC441155_+_66011423.23-NM_001271675	583	583	798	798	546	894	662	864
LOC441155_+_66011589.23-NM_001271675	450	450	688	688	846	547	586	679
LOC441155_+_66011650.23-NM_001271675	436	436	395	395	350	404	267	625
LOC441155_-_66011741.23-NM_001271675	705	705	860	860	819	754	638	1016
LOC441155_-_66011759.23-NM_001271675	511	511	652	652	554	958	635	781
LOC554223_+_29760024.23-P1P2	409	409	506	506	570	427	545	675
LOC554223_+_29760031.23-P1P2	497	497	636	636	473	614	809	781
LOC554223_+_29760469.23-P1P2	646	646	614	614	539	974	727	674
LOC554223_-_29760416.23-P1P2	367	367	448	448	464	531	397	588
LOC554223_-_29760459.23-P1P2	609	609	574	574	711	788	488	1099
LOC643037_+_94245666.23-P1P2	639	639	654	654	887	908	795	977
LOC643037_+_94246025.23-P1P2	350	350	410	410	506	433	549	485
LOC643037_-_94245692.23-P1P2	504	504	516	516	516	620	529	776
LOC643037_-_94245709.23-P1P2	425	425	455	455	526	539	720	463
LOC643037_-_94245879.23-P1P2	579	579	652	652	644	707	562	585
LOC643355_+_112533266.23-NM_001270945	628	628	832	832	784	801	482	596
LOC643355_+_112533609.23-NM_001270945	502	502	555	555	300	673	808	470
LOC643355_+_112533650.23-NM_001270945	536	536	661	661	545	740	877	610
LOC643355_-_112533313.23-NM_001270945	459	459	535	535	560	640	557	1062
LOC643355_-_112533559.23-NM_001270945	345	345	517	517	506	482	619	678
LOC643669_+_39402807.23-P1P2	441	441	427	427	561	561	545	415
LOC643669_-_39402385.23-P1P2	391	391	413	413	472	366	292	451
LOC643669_-_39402429.23-P1P2	498	498	439	439	449	489	438	362
LOC643669_-_39402803.23-P1P2	676	676	817	817	957	688	528	340
LOC643669_-_39402813.23-P1P2	468	468	548	548	574	498	542	560
LOC643802_+_53404534.23-P1P2	654	654	676	676	581	999	825	605
LOC643802_+_53404567.23-P1P2	496	496	605	605	413	566	283	182
LOC643802_+_53404752.23-P1P2	628	628	940	940	608	1066	813	727
LOC643802_+_53404876.23-P1P2	291	291	325	325	416	267	280	283
LOC643802_+_53404950.23-P1P2	590	590	724	724	715	727	549	716
LOC646862_+_58907438.23-P1P2	563	563	510	510	745	853	586	692
LOC646862_+_58907459.23-P1P2	523	523	642	642	547	725	520	561
LOC646862_-_58907055.23-P1P2	590	590	543	543	273	219	189	306
LOC646862_-_58907068.23-P1P2	400	400	460	460	602	523	505	776
LOC646862_-_58907086.23-P1P2	462	462	548	548	674	675	647	752
LOC649330_+_12907835.23-P1P2	0	0	0	0	0	0	0	0
LOC649330_+_12908272.23-P1P2	0	0	0	0	0	0	0	0
LOC649330_+_12908277.23-P1P2	0	0	0	0	0	0	0	0
LOC649330_+_12908310.23-P1P2	0	0	0	0	0	0	0	0
LOC649330_-_12907911.23-P1P2	0	0	0	0	0	0	0	0
LOC653486_+_193130.23-P1P2	439	439	435	435	629	501	561	801
LOC653486_+_193136.23-P1P2	700	700	752	752	858	956	804	828
LOC653486_+_193152.23-P1P2	584	584	919	919	824	739	882	730
LOC653486_+_193165.23-P1P2	552	552	756	756	608	940	781	635
LOC653486_-_193107.23-P1P2	631	631	806	806	638	638	594	921
LOC728392_-_5404248.23-P1P2	686	686	957	957	755	930	774	1151
LOC728392_-_5404278.23-P1P2	509	509	639	639	501	599	529	680
LOC728392_-_5404290.23-P1P2	499	499	515	515	796	638	635	752
LOC728392_-_5404294.23-P1P2	549	549	554	554	594	817	714	409
LOC728392_-_5404298.23-P1P2	523	523	705	705	420	511	531	437
LOC728637_+_131280979.23-P1P2	467	467	466	466	536	609	523	305
LOC728637_-_131280986.23-P1P2	455	455	610	610	578	631	586	576
LOC728637_-_131281131.23-P1P2	435	435	542	542	639	906	811	1199
LOC728637_-_131281282.23-P1P2	470	470	519	519	435	693	659	585
LOC728637_-_131281296.23-P1P2	287	287	367	367	449	541	312	286
LOC728819_+_43903527.23-P1P2	789	789	792	792	646	1286	915	719
LOC728819_+_43903551.23-P1P2	504	504	707	707	568	830	443	824
LOC728819_-_43903489.23-P1P2	437	437	686	686	445	633	629	657
LOC728819_-_43903496.23-P1P2	484	484	576	576	464	403	645	415
LOC728819_-_43903518.23-P1P2	519	519	607	607	631	604	684	871
LOC729020_+_105005712.23-NM_001143909	636	636	808	808	647	539	705	694
LOC729020_-_105005665.23-NM_001143909	608	608	629	629	726	852	398	475
LOC729020_-_105005678.23-NM_001143909	390	390	596	596	338	480	579	654
LOC729020_-_105005727.23-NM_001143909	392	392	435	435	420	395	687	337
LOC729020_-_105005875.23-NM_001143909	498	498	690	690	519	586	496	715
LOC729159_+_60393252.23-NM_001282301	459	459	515	515	598	846	573	787
LOC729159_-_60393311.23-NM_001282301	509	509	441	441	415	513	539	558
LOC729159_-_60393315.23-NM_001282301	559	559	711	711	562	714	607	607
LOC729159_-_60393447.23-NM_001282301	348	348	429	429	474	250	241	626
LOC729159_-_60393648.23-NM_001282301	472	472	640	640	642	830	717	616
LOC729574_+_16999488.23-NM_001282321	662	662	672	672	484	546	601	616
LOC729574_+_16999789.23-NM_001282321	354	354	605	605	554	701	869	667
LOC729574_+_16999793.23-NM_001282321	630	630	668	668	592	381	370	801
LOC729574_+_16999933.23-NM_001282321	754	754	641	641	371	668	507	883
LOC729574_+_17060968.23-NM_001282321_101	708	708	675	675	664	1075	528	927
LOC729574_+_17061152.23-NM_001282321_101	533	533	633	633	657	521	547	597
LOC729574_-_16999806.23-NM_001282321	554	554	452	452	483	487	472	508
LOC729574_-_17060964.23-NM_001282321_101	0	0	0	0	0	0	0	0
LOC729574_-_17060984.23-NM_001282321_101	343	343	403	403	395	521	494	621
LOC729574_-_17060987.23-NM_001282321_101	423	423	482	482	459	673	641	640
LOC730159_+_173604558.23-P1P2	490	490	514	514	603	380	370	563
LOC730159_+_173604821.23-P1P2	447	447	737	737	593	553	724	545
LOC730159_-_173604491.23-P1P2	441	441	471	471	462	594	499	420
LOC730159_-_173604756.23-P1P2	518	518	668	668	690	563	704	604
LOC730159_-_173604965.23-P1P2	552	552	620	620	687	561	548	761
LOC730183_+_30709409.23-NM_001256932	675	675	649	649	753	649	679	1723
LOC730183_+_30709824.23-NM_001256932	595	595	777	777	755	715	843	628
LOC730183_+_30709827.23-NM_001256932	727	727	837	837	797	729	907	827
LOC730183_-_30709322.23-NM_001256932	808	808	751	751	1045	1027	974	878
LOC730183_-_30709787.23-NM_001256932	480	480	530	530	611	576	594	522
LOC81691_+_20817890.23-P1P2	687	687	792	792	629	835	628	498
LOC81691_+_20818187.23-P1P2	611	611	727	727	779	1017	747	924
LOC81691_-_20818214.23-P1P2	416	416	498	498	383	539	382	345
LOC81691_-_20818232.23-P1P2	313	313	424	424	210	348	275	229
LOC81691_-_20818313.23-P1P2	461	461	570	570	466	478	506	642
LOH12CR1_+_12510008.23-P1P2	422	422	471	471	483	417	413	456
LOH12CR1_+_12510049.23-P1P2	636	636	542	542	558	484	659	487
LOH12CR1_+_12510096.23-P1P2	556	556	764	764	520	765	1049	931
LOH12CR1_+_12510109.23-P1P2	633	633	750	750	645	603	810	602
LOH12CR1_+_12510330.23-P1P2	499	499	418	418	448	406	433	599
LONP1_+_5720103.23-P1P2	526	526	565	565	36	45	6	58
LONP1_+_5720108.23-P1P2	531	531	558	558	16	28	7	28
LONP1_+_5720126.23-P1P2	411	411	527	527	85	57	111	209
LONP1_+_5720136.23-P1P2	931	931	623	623	76	77	59	23
LONP1_-_5719770.23-P1P2	388	388	589	589	79	116	75	107
LONP2_+_48278325.23-P1	490	490	676	676	438	423	583	476
LONP2_+_48278351.23-P1	530	530	674	674	520	903	602	1015
LONP2_+_48278652.23-P1	439	439	720	720	725	661	500	748
LONP2_+_48278655.23-P1	443	443	536	536	599	519	559	616
LONP2_+_48286159.23-P2	660	660	594	594	539	514	614	747
LONP2_+_48286449.23-P2	530	530	526	526	379	605	716	477
LONP2_-_48278444.23-P1	385	385	399	399	426	480	441	188
LONP2_-_48286076.23-P2	403	403	491	491	745	700	393	552
LONP2_-_48286144.23-P2	525	525	769	769	757	775	568	636
LONP2_-_48286353.23-P2	703	703	609	609	596	700	609	451
LONRF1_+_12612582.23-P1P2	531	531	723	723	826	673	963	870
LONRF1_+_12612732.23-P1P2	687	687	931	931	701	727	872	856
LONRF1_+_12612960.23-P1P2	330	330	448	448	13	16	6	23
LONRF1_-_12612497.23-P1P2	541	541	520	520	919	485	484	748
LONRF1_-_12612941.23-P1P2	593	593	790	790	842	865	715	614
LONRF2_+_100938431.23-P1P2	477	477	484	484	535	587	709	532
LONRF2_+_100938833.23-P1P2	572	572	666	666	731	589	661	905
LONRF2_-_100938846.23-P1P2	575	575	691	691	625	814	467	815
LONRF2_-_100938863.23-P1P2	580	580	588	588	608	970	492	536
LONRF2_-_100938878.23-P1P2	219	219	372	372	310	342	397	581
LONRF3_+_118108662.23-P1P2	442	442	523	523	612	439	433	531
LONRF3_+_118108686.23-P1P2	540	540	655	655	565	496	678	533
LONRF3_+_118109341.23-P1P2	914	914	769	769	815	1011	925	545
LONRF3_+_118109344.23-P1P2	715	715	767	767	522	840	480	858
LONRF3_-_118108924.23-P1P2	569	569	1018	1018	806	1249	1196	893
LOR_+_153232254.23-P1P2	832	832	701	701	1212	854	888	942
LOR_+_153232446.23-P1P2	345	345	508	508	38	49	33	21
LOR_+_153232571.23-P1P2	515	515	444	444	639	604	508	410
LOR_-_153232560.23-P1P2	489	489	559	559	586	690	760	344
LOR_-_153232590.23-P1P2	645	645	637	637	701	821	590	847
LOXHD1_+_44236533.23-ENST00000536736.1	424	424	429	429	246	202	200	326
LOXHD1_+_44236815.23-ENST00000536736.1	437	437	578	578	715	674	485	507
LOXHD1_+_44236969.23-ENST00000536736.1	507	507	583	583	527	440	469	384
LOXHD1_+_44237007.23-ENST00000536736.1	518	518	595	595	501	530	643	732
LOXHD1_-_44236553.23-ENST00000536736.1	636	636	509	509	938	790	673	836
LOXL1_+_74218836.23-P1P2	390	390	724	724	873	764	741	688
LOXL1_+_74218851.23-P1P2	589	589	949	949	771	861	735	807
LOXL1_+_74219030.23-P1P2	714	714	953	953	636	852	902	782
LOXL1_-_74219243.23-P1P2	610	610	530	530	479	542	521	441
LOXL1_-_74219258.23-P1P2	629	629	858	858	628	737	740	585
LOXL2_+_23261509.23-P1P2	688	688	829	829	67	195	85	67
LOXL2_-_23261201.23-P1P2	287	287	376	376	408	401	291	371
LOXL2_-_23261406.23-P1P2	652	652	651	651	912	701	435	822
LOXL2_-_23261566.23-P1P2	467	467	615	615	503	583	476	495
LOXL2_-_23261612.23-P1P2	648	648	748	748	791	743	535	788
LOXL3_+_74780827.23-P1P2	565	565	671	671	852	708	781	620
LOXL3_+_74780830.23-P1P2	620	620	700	700	492	620	929	743
LOXL3_+_74780843.23-P1P2	601	601	909	909	859	895	685	608
LOXL3_+_74780961.23-P1P2	631	631	607	607	582	767	661	885
LOXL3_+_74780996.23-P1P2	784	784	745	745	783	970	769	955
LOXL4_+_100027499.23-P1P2	786	786	821	821	618	923	831	573
LOXL4_-_100027494.23-P1P2	604	604	567	567	604	899	585	523
LOXL4_-_100027666.23-P1P2	591	591	544	544	891	583	610	718
LOXL4_-_100027860.23-P1P2	603	603	638	638	543	744	1059	588
LOXL4_-_100027912.23-P1P2	641	641	739	739	500	924	784	694
LOX_+_121413535.23-P1P2	575	575	642	642	522	702	619	728
LOX_-_121413577.23-P1P2	628	628	747	747	686	740	780	733
LOX_-_121413720.23-P1P2	580	580	638	638	1052	742	1186	916
LOX_-_121413918.23-P1P2	507	507	617	617	645	887	817	638
LOX_-_121413967.23-P1P2	619	619	563	563	474	694	529	524
LPAR1_+_113800390.23-P1P2	513	513	513	513	561	511	634	679
LPAR1_+_113800731.23-P1P2	301	301	375	375	343	405	459	455
LPAR1_-_113800297.23-P1P2	333	333	297	297	439	497	276	440
LPAR1_-_113800695.23-P1P2	734	734	602	602	297	160	107	402
LPAR1_-_113800722.23-P1P2	628	628	651	651	794	789	540	656
LPAR2_-_19738548.23-P1P2	611	611	733	733	750	809	890	985
LPAR2_-_19738619.23-P1P2	570	570	719	719	617	638	573	966
LPAR2_-_19738639.23-P1P2	380	380	457	457	351	320	360	546
LPAR2_-_19738735.23-P1P2	569	569	575	575	623	1000	716	574
LPAR2_-_19739003.23-P1P2	499	499	568	568	535	670	736	721
LPAR3_+_85358508.23-P1P2	398	398	600	600	482	495	525	244
LPAR3_+_85358850.23-P1P2	418	418	630	630	765	330	338	437
LPAR3_+_85358862.23-P1P2	254	254	390	390	564	658	340	387
LPAR3_-_85358660.23-P1P2	632	632	657	657	891	884	815	750
LPAR3_-_85358822.23-P1P2	373	373	438	438	376	598	569	341
LPAR4_+_78003172.23-P1P2	441	441	543	543	528	481	414	555
LPAR4_+_78003189.23-P1P2	846	846	1039	1039	869	1116	1087	1057
LPAR4_-_78003268.23-P1P2	683	683	556	556	442	512	649	455
LPAR4_-_78003284.23-P1P2	398	398	299	299	337	414	377	513
LPAR4_-_78003628.23-P1P2	422	422	399	399	703	430	752	486
LPAR5_+_6740630.23-P2	275	275	462	462	405	465	277	490
LPAR5_+_6740693.23-P2	583	583	570	570	530	770	689	670
LPAR5_+_6740717.23-P2	506	506	496	496	513	502	640	713
LPAR5_+_6740774.23-P2	568	568	442	442	630	637	641	568
LPAR5_+_6745029.23-P1	696	696	784	784	676	655	622	815
LPAR5_+_6745063.23-P1	1013	1013	914	914	927	843	882	1348
LPAR5_+_6745066.23-P1	721	721	734	734	627	803	820	907
LPAR5_+_6745312.23-P1	696	696	806	806	741	1008	661	668
LPAR5_-_6740341.23-P2	399	399	530	530	433	738	556	377
LPAR5_-_6744750.23-P1	384	384	424	424	587	426	369	614
LPAR6_+_48986748.23-P1P2	601	601	688	688	693	525	738	696
LPAR6_+_48987212.23-P1P2	557	557	449	449	663	428	569	539
LPAR6_+_48987221.23-P1P2	683	683	866	866	636	716	664	727
LPAR6_-_48987137.23-P1P2	604	604	841	841	745	636	716	695
LPAR6_-_48987205.23-P1P2	410	410	446	446	367	447	475	325
LPA_+_161084930.23-P1P2	715	715	1009	1009	947	694	933	912
LPA_+_161085281.23-P1P2	352	352	420	420	411	517	425	529
LPA_+_161085286.23-P1P2	487	487	406	406	557	653	425	499
LPA_-_161084950.23-P1P2	459	459	700	700	565	585	389	494
LPA_-_161085028.23-P1P2	602	602	716	716	847	847	705	714
LPCAT1_+_1494950.23-P2	500	500	597	597	343	513	197	373
LPCAT1_+_1494965.23-P2	941	941	1436	1436	1162	1344	1060	806
LPCAT1_-_1494557.23-P2	368	368	333	333	433	390	467	440
LPCAT1_-_1494937.23-P2	472	472	538	538	564	625	481	792
LPCAT1_-_1494993.23-P2	795	795	994	994	1454	1163	989	1107
LPCAT1_-_1523640.23-P1	531	531	750	750	609	798	607	738
LPCAT1_-_1523676.23-P1	375	375	388	388	277	477	370	320
LPCAT1_-_1523679.23-P1	376	376	346	346	407	511	482	655
LPCAT1_-_1524041.23-P1	701	701	700	700	615	712	636	882
LPCAT1_-_1524064.23-P1	183	183	272	272	343	357	286	328
LPCAT2_+_55543001.23-P1P2	465	465	541	541	557	704	518	445
LPCAT2_+_55543050.23-P1P2	510	510	665	665	532	713	649	687
LPCAT2_-_55543030.23-P1P2	470	470	449	449	396	847	607	454
LPCAT2_-_55543417.23-P1P2	461	461	442	442	613	672	617	494
LPCAT2_-_55543421.23-P1P2	293	293	295	295	310	420	287	256
LPCAT3_+_7125424.23-P1P2	557	557	803	803	738	680	606	528
LPCAT3_+_7125801.23-P1P2	535	535	665	665	615	825	739	530
LPCAT3_-_7125319.23-P1P2	464	464	543	543	423	530	343	716
LPCAT3_-_7125738.23-P1P2	564	564	659	659	773	561	706	1010
LPCAT3_-_7125782.23-P1P2	390	390	482	482	302	426	588	443
LPCAT4_+_34659148.23-P1P2	317	317	381	381	365	577	303	461
LPCAT4_-_34659316.23-P1P2	522	522	567	567	671	659	637	584
LPCAT4_-_34659738.23-P1P2	862	862	850	850	838	962	842	611
LPCAT4_-_34659755.23-P1P2	231	231	263	263	289	388	338	326
LPCAT4_-_34659794.23-P1P2	345	345	470	470	469	503	569	348
LPGAT1_+_212003704.23-P1P2	530	530	543	543	509	452	595	466
LPGAT1_-_212003667.23-P1P2	286	286	394	394	254	377	473	568
LPGAT1_-_212003919.23-P1P2	648	648	726	726	538	841	817	686
LPGAT1_-_212004082.23-P1P2	568	568	1018	1018	909	827	616	688
LPGAT1_-_212004106.23-P1P2	299	299	447	447	347	236	351	455
LPHN1_+_14316677.23-P1P2	801	801	801	801	670	689	597	540
LPHN1_+_14316953.23-P1P2	383	383	587	587	470	558	329	466
LPHN1_+_14316963.23-P1P2	526	526	553	553	609	561	659	491
LPHN1_-_14316927.23-P1P2	467	467	448	448	391	460	367	602
LPHN1_-_14316981.23-P1P2	573	573	781	781	651	879	577	654
LPHN2_+_81771862.23-P1P2	526	526	427	427	330	710	364	563
LPHN2_+_81771879.23-P1P2	453	453	768	768	572	716	732	799
LPHN2_+_81771897.23-P1P2	328	328	402	402	463	644	304	520
LPHN2_+_81772174.23-P1P2	543	543	761	761	851	905	711	947
LPHN2_+_81772315.23-P1P2	478	478	570	570	778	504	572	556
LPHN3_+_62066455.23-P1P2	624	624	648	648	841	971	848	649
LPHN3_+_62067022.23-P1P2	489	489	717	717	634	699	721	796
LPHN3_+_62067054.23-P1P2	542	542	551	551	188	177	273	268
LPHN3_-_62066515.23-P1P2	596	596	780	780	584	1063	757	725
LPHN3_-_62066858.23-P1P2	430	430	566	566	386	541	688	623
LPIN1_+_11886790.23-P1P2	530	530	580	580	325	317	185	308
LPIN1_+_11886818.23-P1P2	606	606	687	687	685	853	500	482
LPIN1_+_11887134.23-P1P2	479	479	435	435	594	832	524	535
LPIN1_-_11886774.23-P1P2	407	407	500	500	429	362	264	294
LPIN1_-_11886838.23-P1P2	341	341	399	399	491	544	359	412
LPIN2_+_3013075.23-P1P2	631	631	617	617	530	703	412	558
LPIN2_+_3013083.23-P1P2	430	430	508	508	274	646	614	595
LPIN2_-_3012745.23-P1P2	539	539	465	465	406	527	397	613
LPIN2_-_3012748.23-P1P2	448	448	518	518	392	352	354	291
LPIN2_-_3013092.23-P1P2	517	517	574	574	778	803	580	864
LPIN3_+_39969571.23-P1P2	680	680	554	554	462	883	516	622
LPIN3_-_39969504.23-P1P2	656	656	685	685	583	661	641	673
LPIN3_-_39969602.23-P1P2	514	514	606	606	602	813	738	540
LPIN3_-_39969661.23-P1P2	472	472	496	496	662	708	588	590
LPIN3_-_39969885.23-P1P2	633	633	806	806	848	565	802	675
LPL_+_19796807.23-P1P2	511	511	557	557	506	626	800	651
LPL_+_19797226.23-P1P2	411	411	484	484	443	553	511	406
LPL_+_19797288.23-P1P2	373	373	494	494	594	479	549	461
LPL_-_19796954.23-P1P2	639	639	763	763	516	660	598	658
LPL_-_19797196.23-P1P2	796	796	963	963	779	874	843	1396
LPO_+_56316368.23-P1P2	383	383	538	538	490	571	432	493
LPO_-_56316070.23-P1P2	712	712	923	923	851	1169	789	1070
LPO_-_56316089.23-P1P2	775	775	875	875	872	997	975	975
LPO_-_56316096.23-P1P2	505	505	612	612	385	531	859	403
LPO_-_56316526.23-P1P2	561	561	616	616	533	584	369	605
LPPR1_+_103791061.23-P1P2	622	622	1060	1060	843	810	580	662
LPPR1_+_103791239.23-P1P2	853	853	811	811	945	1029	852	975
LPPR1_+_103791485.23-P1P2	479	479	549	549	561	451	780	831
LPPR1_-_103791433.23-P1P2	419	419	431	431	477	369	496	460
LPPR1_-_103791441.23-P1P2	440	440	694	694	782	680	596	626
LPPR2_+_11466136.23-P1P2	407	407	789	789	367	494	607	602
LPPR2_+_11466298.23-P1P2	699	699	790	790	753	893	729	703
LPPR2_-_11466214.23-P1P2	556	556	647	647	565	588	586	828
LPPR2_-_11466222.23-P1P2	350	350	412	412	7	0	0	32
LPPR2_-_11466260.23-P1P2	547	547	783	783	28	54	26	71
LPPR3_+_815774.23-P1P2	571	571	867	867	664	1090	639	597
LPPR3_-_815374.23-P1P2	720	720	676	676	409	705	542	961
LPPR3_-_815729.23-P1P2	531	531	379	379	501	661	635	487
LPPR3_-_815742.23-P1P2	700	700	597	597	591	755	785	626
LPPR3_-_815770.23-P1P2	377	377	486	486	376	588	584	650
LPPR4_+_99730113.23-P1P2	444	444	399	399	535	444	488	574
LPPR4_+_99730366.23-P1P2	619	619	631	631	546	357	813	841
LPPR4_+_99730505.23-P1P2	531	531	593	593	615	535	466	360
LPPR4_-_99730054.23-P1P2	283	283	326	326	271	392	226	391
LPPR4_-_99730120.23-P1P2	433	433	659	659	601	690	730	525
LPPR5_+_99469977.23-P1P2	436	436	494	494	472	640	495	1061
LPPR5_-_99470026.23-P1P2	453	453	437	437	332	582	325	648
LPPR5_-_99470037.23-P1P2	454	454	546	546	491	497	430	459
LPPR5_-_99470315.23-P1P2	660	660	787	787	915	622	1046	1079
LPPR5_-_99470354.23-P1P2	437	437	566	566	800	752	593	678
LPP_+_187930754.23-ENST00000312675.4	562	562	605	605	551	699	397	575
LPP_+_187931045.23-ENST00000312675.4	538	538	647	647	613	265	811	553
LPP_+_187943273.23-ENST00000543006.1	626	626	628	628	692	605	468	730
LPP_+_187943625.23-ENST00000543006.1	534	534	486	486	492	435	438	571
LPP_-_187930720.23-ENST00000312675.4	687	687	750	750	558	612	555	588
LPP_-_187930873.23-ENST00000312675.4	572	572	531	531	570	793	595	611
LPP_-_187930967.23-ENST00000312675.4	593	593	516	516	591	457	689	791
LPP_-_187943426.23-ENST00000543006.1	959	959	831	831	1184	745	573	764
LPP_-_187943579.23-ENST00000543006.1	292	292	472	472	601	406	442	686
LPP_-_187943588.23-ENST00000543006.1	577	577	604	604	1240	1139	777	760
LPXN_+_58342898.23-P1	466	466	489	489	422	439	516	586
LPXN_+_58345212.23-P2	424	424	644	644	730	920	514	682
LPXN_+_58345266.23-P2	414	414	569	569	397	505	493	716
LPXN_+_58345593.23-P2	352	352	368	368	491	317	493	469
LPXN_-_58342925.23-P1	634	634	610	610	603	769	729	732
LPXN_-_58343285.23-P1	686	686	937	937	534	1069	1071	528
LPXN_-_58343296.23-P1	536	536	513	513	432	593	770	911
LPXN_-_58343330.23-P1	628	628	814	814	835	1234	753	978
LPXN_-_58345578.23-P2	468	468	436	436	514	582	527	657
LPXN_-_58345604.23-P2	548	548	578	578	698	557	354	583
LRAT_+_155665197.23-P1P2	589	589	711	711	695	789	949	806
LRAT_+_155665234.23-P1P2	643	643	607	607	1005	636	575	877
LRAT_+_155665352.23-P1P2	618	618	811	811	794	541	780	885
LRAT_-_155665206.23-P1P2	620	620	725	725	786	757	726	905
LRAT_-_155665581.23-P1P2	524	524	630	630	514	1069	557	779
LRBA_+_151936206.23-P1P2	455	455	567	567	388	523	403	410
LRBA_-_151936334.23-P1P2	677	677	630	630	775	801	588	627
LRBA_-_151936405.23-P1P2	624	624	619	619	822	784	669	751
LRBA_-_151936408.23-P1P2	568	568	731	731	538	523	791	699
LRBA_-_151936424.23-P1P2	620	620	818	818	712	704	650	857
LRCH1_+_47127371.23-P1P2	429	429	410	410	530	501	476	629
LRCH1_+_47127419.23-P1P2	484	484	810	810	644	623	854	618
LRCH1_+_47127702.23-P1P2	374	374	336	336	401	362	281	477
LRCH1_-_47127324.23-P1P2	454	454	532	532	626	974	816	740
LRCH1_-_47127755.23-P1P2	419	419	348	348	339	582	403	551
LRCH2_+_114468566.23-P1P2	526	526	597	597	474	532	401	570
LRCH2_+_114468569.23-P1P2	592	592	543	543	615	477	831	449
LRCH2_+_114468584.23-P1P2	472	472	609	609	695	466	450	570
LRCH2_+_114468587.23-P1P2	588	588	539	539	705	695	384	595
LRCH2_+_114468624.23-P1P2	520	520	439	439	491	710	441	806
LRCH3_+_197518186.23-P1P2	808	808	836	836	917	885	1115	1182
LRCH3_+_197518436.23-P1P2	657	657	724	724	874	737	666	837
LRCH3_-_197518155.23-P1P2	456	456	585	585	404	419	514	449
LRCH3_-_197518198.23-P1P2	826	826	881	881	918	1059	828	1142
LRCH3_-_197518329.23-P1P2	394	394	508	508	447	714	644	735
LRCH4_+_100179602.23-P2	688	688	757	757	914	864	644	931
LRCH4_+_100183739.23-P1	226	226	384	384	679	463	485	506
LRCH4_+_100183745.23-P1	650	650	777	777	604	749	491	808
LRCH4_-_100179764.23-P2	262	262	334	334	279	229	389	296
LRCH4_-_100179767.23-P2	363	363	419	419	592	342	513	405
LRCH4_-_100179952.23-P2	540	540	532	532	523	722	628	981
LRCH4_-_100179957.23-P2	429	429	464	464	444	394	376	490
LRCH4_-_100183712.23-P1	407	407	459	459	390	482	704	430
LRCH4_-_100183732.23-P1	358	358	435	435	467	461	392	387
LRCH4_-_100183735.23-P1	393	393	523	523	596	474	742	594
LRCOL1_+_133186584.23-P1P2	605	605	594	594	433	555	388	647
LRCOL1_+_133186902.23-P1P2	541	541	505	505	682	514	361	495
LRCOL1_+_133186931.23-P1P2	452	452	872	872	796	784	899	706
LRCOL1_-_133186779.23-P1P2	508	508	712	712	555	463	719	713
LRCOL1_-_133186946.23-P1P2	776	776	784	784	642	733	803	656
LRFN1_+_39805510.23-P1P2	366	366	579	579	567	545	524	611
LRFN1_+_39805513.23-P1P2	731	731	962	962	737	734	1072	675
LRFN1_-_39805500.23-P1P2	506	506	680	680	146	151	409	222
LRFN1_-_39805509.23-P1P2	502	502	512	512	660	647	649	663
LRFN1_-_39805856.23-P1P2	305	305	407	407	596	526	469	336
LRFN2_+_40554698.23-P1P2	443	443	632	632	530	430	569	571
LRFN2_+_40554968.23-P1P2	641	641	763	763	761	920	624	853
LRFN2_-_40554683.23-P1P2	453	453	442	442	593	788	359	517
LRFN2_-_40554704.23-P1P2	465	465	668	668	581	861	479	682
LRFN2_-_40554805.23-P1P2	546	546	542	542	527	444	495	570
LRFN3_+_36427687.23-P1P2	429	429	622	622	444	520	554	472
LRFN3_-_36427316.23-P1P2	671	671	589	589	683	837	688	717
LRFN3_-_36427718.23-P1P2	572	572	840	840	724	647	582	452
LRFN3_-_36427739.23-P1P2	434	434	446	446	532	519	561	665
LRFN3_-_36427762.23-P1P2	417	417	476	476	307	514	631	533
LRFN4_+_66623995.23-P1P2	498	498	425	425	574	658	442	502
LRFN4_+_66624007.23-P1P2	596	596	523	523	617	626	546	575
LRFN4_+_66624566.23-P1P2	696	696	688	688	710	1012	881	853
LRFN4_-_66624070.23-P1P2	693	693	586	586	648	573	614	578
LRFN4_-_66624128.23-P1P2	316	316	267	267	299	350	377	384
LRFN5_+_42076826.23-P1P2	835	835	875	875	885	781	682	863
LRFN5_+_42077007.23-P1P2	693	693	828	828	610	845	890	781
LRFN5_+_42077194.23-P1P2	393	393	481	481	457	587	409	499
LRFN5_+_42077558.23-P1P2	620	620	814	814	897	756	792	875
LRFN5_-_42077894.23-P1P2	565	565	380	380	623	658	309	744
LRG1_+_4539988.23-P1P2	527	527	574	574	653	903	768	904
LRG1_+_4539992.23-P1P2	552	552	635	635	717	652	663	599
LRG1_+_4540073.23-P1P2	800	800	579	579	638	869	600	650
LRG1_-_4539985.23-P1P2	466	466	614	614	326	579	453	650
LRG1_-_4540020.23-P1P2	400	400	526	526	573	508	713	559
LRGUK_+_133812083.23-P1P2	943	943	673	673	715	542	654	389
LRGUK_+_133812127.23-P1P2	656	656	832	832	542	702	957	838
LRGUK_+_133812160.23-P1P2	714	714	797	797	819	905	635	557
LRGUK_+_133812462.23-P1P2	630	630	879	879	842	888	655	812
LRGUK_-_133812138.23-P1P2	646	646	694	694	804	836	527	862
LRIF1_+_111506480.23-P1P2	815	815	912	912	240	303	268	456
LRIF1_+_111506585.23-P1P2	441	441	627	627	262	218	143	128
LRIF1_-_111506474.23-P1P2	677	677	721	721	53	45	229	166
LRIF1_-_111506521.23-P1P2	738	738	802	802	161	123	140	227
LRIF1_-_111506525.23-P1P2	599	599	642	642	361	254	292	324
LRIG1_+_66551012.23-P1P2	456	456	648	648	633	625	660	626
LRIG1_+_66551425.23-P1P2	937	937	838	838	798	1297	1230	1169
LRIG1_-_66550973.23-P1P2	492	492	737	737	323	547	512	596
LRIG1_-_66551029.23-P1P2	390	390	417	417	428	508	456	444
LRIG1_-_66551032.23-P1P2	683	683	772	772	729	683	490	659
LRIG2_+_113615840.23-P1P2	601	601	568	568	782	765	586	841
LRIG2_+_113615863.23-P1P2	913	913	873	873	1336	1063	1012	1185
LRIG2_+_113615894.23-P1P2	597	597	668	668	767	947	646	1026
LRIG2_+_113616257.23-P1P2	499	499	553	553	877	736	602	716
LRIG2_-_113616239.23-P1P2	502	502	509	509	654	550	829	673
LRIG3_+_59313895.23-P1P2	450	450	642	642	497	746	478	810
LRIG3_+_59313927.23-P1P2	515	515	632	632	675	838	555	651
LRIG3_-_59313800.23-P1P2	635	635	789	789	570	661	834	565
LRIG3_-_59313805.23-P1P2	522	522	739	739	495	690	457	573
LRIG3_-_59313904.23-P1P2	492	492	656	656	466	717	672	587
LRIT1_+_86000844.23-P1P2	351	351	544	544	624	611	749	561
LRIT1_+_86000849.23-P1P2	803	803	774	774	670	756	787	812
LRIT1_+_86000857.23-P1P2	664	664	645	645	731	562	855	520
LRIT1_-_86001038.23-P1P2	640	640	671	671	735	545	526	507
LRIT1_-_86001255.23-P1P2	733	733	725	725	1009	1049	646	997
LRIT2_+_85984828.23-P1P2	704	704	726	726	876	938	744	681
LRIT2_-_85984833.23-P1P2	721	721	504	504	539	738	531	774
LRIT2_-_85984911.23-P1P2	596	596	671	671	611	705	494	438
LRIT2_-_85985200.23-P1P2	625	625	468	468	837	841	692	654
LRIT2_-_85985252.23-P1P2	680	680	615	615	872	900	647	931
LRIT3_+_110769386.23-ENST00000594814.1	667	667	954	954	866	826	794	963
LRIT3_+_110769433.23-ENST00000594814.1	614	614	641	641	684	603	741	760
LRIT3_-_110769460.23-ENST00000594814.1	611	611	725	725	861	668	787	687
LRIT3_-_110769820.23-ENST00000594814.1	527	527	789	789	688	812	632	384
LRIT3_-_110769833.23-ENST00000594814.1	766	766	977	977	920	1085	1047	973
LRMP_+_25205688.23-P1P2	294	294	468	468	623	672	707	463
LRMP_+_25205915.23-P1P2	525	525	590	590	440	668	430	412
LRMP_+_25205931.23-P1P2	643	643	751	751	757	998	730	739
LRMP_-_25205733.23-P1P2	652	652	673	673	678	457	724	731
LRMP_-_25206075.23-P1P2	392	392	618	618	488	613	498	517
LRP10_+_23341035.23-P1P2	503	503	515	515	574	651	611	613
LRP10_+_23341044.23-P1P2	669	669	904	904	757	674	1138	1021
LRP10_+_23341403.23-P1P2	690	690	783	783	477	547	549	591
LRP10_-_23341461.23-P1P2	572	572	736	736	757	611	656	687
LRP10_-_23341482.23-P1P2	359	359	549	549	415	382	677	631
LRP11_+_150185458.23-P1P2	465	465	664	664	401	507	413	605
LRP11_-_150185026.23-P1P2	420	420	450	450	495	447	488	507
LRP11_-_150185107.23-P1P2	707	707	812	812	810	809	898	678
LRP11_-_150185173.23-P1P2	999	999	1125	1125	773	1381	832	1513
LRP11_-_150185457.23-P1P2	405	405	570	570	557	433	676	494
LRP12_+_105601469.23-P1P2	598	598	634	634	577	740	617	620
LRP12_+_105601472.23-P1P2	377	377	417	417	507	397	404	596
LRP12_+_105601479.23-P1P2	335	335	306	306	372	391	540	510
LRP12_-_105601422.23-P1P2	584	584	623	623	475	555	538	596
LRP12_-_105601425.23-P1P2	707	707	664	664	643	510	658	610
LRP1B_+_142888067.23-P1P2	476	476	411	411	283	362	423	624
LRP1B_+_142888450.23-P1P2	455	455	552	552	632	473	352	481
LRP1B_-_142888109.23-P1P2	544	544	611	611	524	540	526	491
LRP1B_-_142888342.23-P1P2	336	336	535	535	369	573	356	498
LRP1B_-_142888520.23-P1P2	317	317	471	471	209	99	217	87
LRP1_+_57522332.23-P1P2	440	440	409	409	347	374	371	332
LRP1_+_57522866.23-P1P2	481	481	494	494	400	676	491	691
LRP1_-_57522286.23-P1P2	572	572	809	809	334	259	250	243
LRP1_-_57522313.23-P1P2	576	576	619	619	485	694	510	601
LRP1_-_57522328.23-P1P2	490	490	652	652	485	412	660	707
LRP2BP_-_186317081.23-P1P2	388	388	657	657	849	572	742	495
LRP2BP_-_186317305.23-P1P2	0	0	0	0	0	0	0	0
LRP2BP_-_186317426.23-P1P2	717	717	916	916	528	815	691	1046
LRP2BP_-_186317474.23-P1P2	0	0	0	0	0	0	0	0
LRP2BP_-_186317484.23-P1P2	548	548	587	587	461	522	444	517
LRP2_+_170218627.23-P1P2	701	701	869	869	798	806	747	1063
LRP2_+_170218982.23-P1P2	727	727	721	721	742	700	715	1053
LRP2_-_170218604.23-P1P2	528	528	701	701	518	614	730	549
LRP2_-_170218655.23-P1P2	830	830	801	801	465	623	908	912
LRP2_-_170218976.23-P1P2	528	528	556	556	742	670	673	670
LRP3_+_33685241.23-P1P2	484	484	491	491	511	598	775	418
LRP3_+_33685442.23-P1P2	457	457	483	483	667	580	494	596
LRP3_+_33685486.23-P1P2	551	551	503	503	542	646	850	797
LRP3_-_33685259.23-P1P2	867	867	1083	1083	1155	921	814	1111
LRP3_-_33685274.23-P1P2	835	835	844	844	885	798	1146	849
LRP4_+_46939686.23-P1P2	491	491	609	609	557	656	490	493
LRP4_+_46939695.23-P1P2	655	655	653	653	735	716	569	978
LRP4_+_46939698.23-P1P2	591	591	538	538	545	657	583	819
LRP4_+_46940078.23-P1P2	489	489	548	548	572	544	525	863
LRP4_+_46940087.23-P1P2	311	311	243	243	276	318	323	269
LRP5L_+_25800973.23-P1P2	385	385	606	606	572	525	621	331
LRP5L_+_25801120.23-P1P2	620	620	572	572	663	600	556	742
LRP5L_+_25801316.23-P1P2	645	645	687	687	737	838	753	963
LRP5L_+_25801345.23-P1P2	451	451	646	646	596	810	886	1042
LRP5L_-_25801298.23-P1P2	692	692	901	901	927	1066	1067	631
LRP5_+_68080121.23-P1P2	409	409	442	442	450	429	337	518
LRP5_+_68080127.23-P1P2	619	619	732	732	697	448	677	747
LRP5_+_68080356.23-P1P2	769	769	809	809	733	1120	905	743
LRP5_-_68080086.23-P1P2	687	687	573	573	539	545	496	299
LRP5_-_68080531.23-P1P2	392	392	524	524	337	523	559	762
LRP6_+_12419662.23-P1P2	597	597	633	633	110	36	43	18
LRP6_+_12419925.23-P1P2	432	432	590	590	753	679	861	626
LRP6_+_12419986.23-P1P2	521	521	567	567	721	651	441	303
LRP6_-_12419720.23-P1P2	447	447	652	652	515	736	749	472
LRP6_-_12419983.23-P1P2	634	634	789	789	541	779	983	940
LRP8_+_53793322.23-P1P2	489	489	616	616	590	583	636	556
LRP8_+_53793353.23-P1P2	675	675	739	739	486	250	312	462
LRP8_+_53793651.23-P1P2	707	707	632	632	693	994	790	659
LRP8_-_53793282.23-P1P2	466	466	651	651	685	524	721	516
LRP8_-_53793449.23-P1P2	450	450	566	566	598	587	601	509
LRPAP1_+_3533705.23-P1P2	720	720	656	656	830	607	893	873
LRPAP1_+_3534135.23-P1P2	488	488	539	539	561	959	370	891
LRPAP1_+_3534142.23-P1P2	435	435	493	493	377	795	597	454
LRPAP1_-_3533810.23-P1P2	539	539	470	470	360	576	733	525
LRPAP1_-_3534132.23-P1P2	523	523	647	647	537	691	676	886
LRPPRC_+_44222740.23-P1P2	776	776	591	591	469	339	259	298
LRPPRC_+_44222876.23-P1P2	376	376	508	508	210	305	132	238
LRPPRC_-_44222690.23-P1P2	582	582	501	501	528	775	530	492
LRPPRC_-_44222973.23-P1P2	454	454	434	434	271	577	246	469
LRPPRC_-_44223078.23-P1P2	676	676	525	525	377	341	163	146
LRR1_+_50065861.23-P1P2	443	443	481	481	34	71	49	84
LRR1_+_50066075.23-P1P2	486	486	743	743	156	137	106	212
LRR1_-_50065641.23-P1P2	552	552	676	676	115	77	26	45
LRR1_-_50065670.23-P1P2	518	518	572	572	53	105	175	112
LRR1_-_50065673.23-P1P2	428	428	390	390	101	142	75	117
LRRC10B_-_61276232.23-P1P2	631	631	664	664	702	781	634	950
LRRC10B_-_61276235.23-P1P2	671	671	856	856	615	635	747	936
LRRC10B_-_61276238.23-P1P2	781	781	911	911	352	390	508	239
LRRC10B_-_61276247.23-P1P2	757	757	814	814	603	561	415	492
LRRC10B_-_61276301.23-P1P2	395	395	699	699	416	498	579	473
LRRC10_+_70004703.23-P1P2	379	379	716	716	511	666	454	383
LRRC10_+_70004869.23-P1P2	757	757	735	735	607	550	732	679
LRRC10_-_70004598.23-P1P2	453	453	669	669	606	486	476	650
LRRC10_-_70004624.23-P1P2	543	543	558	558	932	615	845	550
LRRC10_-_70004631.23-P1P2	462	462	356	356	400	351	540	313
LRRC14B_+_192021.23-P1P2	605	605	585	585	617	650	792	641
LRRC14B_+_192114.23-P1P2	618	618	587	587	558	718	469	662
LRRC14B_+_192131.23-P1P2	294	294	599	599	500	382	462	496
LRRC14B_+_192216.23-P1P2	480	480	547	547	385	668	826	445
LRRC14B_-_191607.23-P1P2	514	514	965	965	915	977	846	738
LRRC14_+_145743422.23-P1	544	544	745	745	767	690	696	567
LRRC14_+_145743780.23-P1	493	493	500	500	440	566	622	680
LRRC14_+_145743839.23-P1	404	404	626	626	575	682	657	593
LRRC14_+_145747912.23-P2	827	827	961	961	974	934	670	942
LRRC14_+_145748424.23-P2	680	680	796	796	768	739	972	961
LRRC14_-_145743425.23-P1	463	463	557	557	390	504	480	463
LRRC14_-_145743849.23-P1	341	341	289	289	302	398	222	330
LRRC14_-_145747968.23-P2	718	718	669	669	546	549	529	489
LRRC14_-_145748132.23-P2	631	631	573	573	717	542	713	499
LRRC14_-_145748339.23-P2	572	572	489	489	920	561	513	733
LRRC15_+_194090427.23-P1P2	513	513	530	530	615	581	476	630
LRRC15_-_194090423.23-P1P2	390	390	499	499	509	418	519	573
LRRC15_-_194090438.23-P1P2	730	730	817	817	692	649	666	567
LRRC15_-_194090456.23-P1P2	379	379	497	497	328	335	502	469
LRRC15_-_194090473.23-P1P2	626	626	723	723	725	754	779	1042
LRRC16A_+_25279627.23-P1P2	341	341	407	407	489	514	453	487
LRRC16A_+_25280096.23-P1P2	407	407	588	588	641	558	821	449
LRRC16A_-_25279633.23-P1P2	537	537	490	490	589	618	604	578
LRRC16A_-_25279658.23-P1P2	626	626	667	667	608	715	824	574
LRRC16A_-_25280032.23-P1P2	516	516	582	582	649	606	537	792
LRRC16B_+_24521223.23-P1P2	519	519	623	623	492	654	454	702
LRRC16B_+_24521226.23-P1P2	495	495	520	520	582	584	739	622
LRRC16B_+_24521286.23-P1P2	768	768	668	668	722	791	854	1047
LRRC16B_+_24521655.23-P1P2	631	631	655	655	592	829	559	752
LRRC16B_+_24521665.23-P1P2	452	452	756	756	498	587	861	733
LRRC17_+_102553863.23-P1P2	525	525	596	596	656	748	731	507
LRRC17_-_102553463.23-P1P2	541	541	682	682	533	602	697	630
LRRC17_-_102553535.23-P1P2	625	625	825	825	999	901	850	907
LRRC17_-_102553681.23-P1P2	486	486	560	560	635	285	573	601
LRRC17_-_102553841.23-P1P2	441	441	693	693	700	675	445	593
LRRC18_+_50142982.23-P1P2	720	720	802	802	993	934	637	1211
LRRC18_+_50143004.23-P1P2	386	386	622	622	826	687	562	587
LRRC18_+_50143220.23-P1P2	572	572	616	616	706	651	805	1294
LRRC18_+_50143230.23-P1P2	833	833	698	698	766	1077	921	752
LRRC18_-_50142819.23-P1P2	392	392	478	478	482	328	531	494
LRRC19_+_27005250.23-P1P2	468	468	543	543	411	602	661	810
LRRC19_+_27005359.23-P1P2	696	696	575	575	473	1011	798	763
LRRC19_+_27005411.23-P1P2	506	506	663	663	745	567	591	465
LRRC19_-_27005405.23-P1P2	660	660	834	834	602	794	566	456
LRRC19_-_27005626.23-P1P2	427	427	361	361	531	298	446	520
LRRC1_+_53660017.23-P1P2	580	580	914	914	820	794	893	648
LRRC1_+_53660149.23-P1P2	635	635	658	658	605	569	721	686
LRRC1_+_53660207.23-P1P2	598	598	727	727	614	751	754	535
LRRC1_+_53660243.23-P1P2	446	446	528	528	539	576	683	784
LRRC1_-_53660218.23-P1P2	472	472	567	567	683	409	372	741
LRRC20_+_72141949.23-P1P2	464	464	577	577	591	597	426	600
LRRC20_+_72142132.23-P1P2	692	692	768	768	775	902	853	651
LRRC20_+_72142314.23-P1P2	579	579	570	570	449	599	559	442
LRRC20_+_72142365.23-P1P2	693	693	903	903	737	873	1043	764
LRRC20_-_72141964.23-P1P2	803	803	869	869	788	1031	845	746
LRRC23_+_7014045.23-P1P2	614	614	624	624	633	629	656	801
LRRC23_+_7014074.23-P1P2	658	658	507	507	704	471	515	825
LRRC23_-_7014024.23-P1P2	538	538	562	562	711	583	669	669
LRRC23_-_7014091.23-P1P2	470	470	471	471	795	621	437	672
LRRC23_-_7014419.23-P1P2	492	492	631	631	625	532	698	562
LRRC24_+_145751989.23-P1P2	407	407	354	354	476	773	580	730
LRRC24_+_145752058.23-P1P2	717	717	636	636	855	778	752	640
LRRC24_-_145752326.23-P1P2	476	476	343	343	479	706	355	552
LRRC24_-_145752330.23-P1P2	590	590	615	615	532	437	728	493
LRRC24_-_145752357.23-P1P2	654	654	704	704	545	688	495	627
LRRC25_+_18507905.23-P1P2	690	690	802	802	564	769	836	1134
LRRC25_+_18507919.23-P1P2	732	732	891	891	721	859	668	855
LRRC25_+_18508057.23-P1P2	334	334	385	385	686	488	607	710
LRRC25_+_18508379.23-P1P2	594	594	749	749	963	836	917	418
LRRC25_-_18508437.23-P1P2	486	486	575	575	347	605	629	583
LRRC26_+_140063944.23-P1P2	475	475	555	555	696	678	672	640
LRRC26_+_140064441.23-P1P2	493	493	624	624	550	592	736	733
LRRC26_+_140064450.23-P1P2	470	470	567	567	302	372	277	457
LRRC26_+_140064474.23-P1P2	430	430	549	549	704	792	623	495
LRRC26_-_140064397.23-P1P2	756	756	688	688	630	562	643	596
LRRC27_+_134145694.23-P1P2	724	724	687	687	860	882	753	1033
LRRC27_-_134145659.23-P1P2	623	623	803	803	637	924	948	1007
LRRC27_-_134145704.23-P1P2	452	452	549	549	504	443	484	580
LRRC27_-_134145770.23-P1P2	577	577	615	615	564	722	676	439
LRRC27_-_134146050.23-P1P2	394	394	430	430	446	316	447	428
LRRC28_+_99791687.23-P1P2	471	471	504	504	408	543	672	469
LRRC28_+_99791690.23-P1P2	803	803	1040	1040	1135	1145	903	959
LRRC28_+_99791707.23-P1P2	339	339	332	332	319	465	357	499
LRRC28_+_99791910.23-P1P2	572	572	470	470	462	660	497	506
LRRC28_+_99792063.23-P1P2	393	393	564	564	318	395	365	467
LRRC29_+_67260876.23-P1P2	496	496	509	509	536	623	626	608
LRRC29_-_67260351.23-P1P2	708	708	525	525	722	724	732	592
LRRC29_-_67260367.23-P1P2	600	600	738	738	596	847	630	802
LRRC29_-_67260517.23-P1P2	584	584	603	603	595	763	424	739
LRRC29_-_67260862.23-P1P2	531	531	551	551	655	857	501	758
LRRC2_+_46607789.23-P1P2	674	674	601	601	586	742	649	726
LRRC2_-_46607368.23-P1P2	523	523	651	651	715	771	520	694
LRRC2_-_46607553.23-P1P2	476	476	587	587	797	725	892	639
LRRC2_-_46607697.23-P1P2	256	256	247	247	230	420	407	357
LRRC2_-_46607711.23-P1P2	511	511	515	515	780	660	879	721
LRRC30_+_7230904.23-P1P2	496	496	548	548	592	641	758	550
LRRC30_+_7230935.23-P1P2	564	564	703	703	614	688	872	573
LRRC30_+_7231324.23-P1P2	817	817	775	775	726	880	695	1117
LRRC30_-_7231127.23-P1P2	573	573	598	598	717	408	822	658
LRRC30_-_7231311.23-P1P2	354	354	556	556	480	479	579	506
LRRC31_+_169587419.23-P1P2	753	753	1096	1096	814	1091	1026	959
LRRC31_+_169587617.23-P1P2	739	739	696	696	708	976	802	1261
LRRC31_+_169587710.23-P1P2	335	335	347	347	424	381	330	343
LRRC31_+_169587727.23-P1P2	434	434	342	342	19	9	7	0
LRRC31_-_169587431.23-P1P2	639	639	710	710	842	515	571	409
LRRC32_+_76381743.23-P1P2	537	537	559	559	377	614	469	431
LRRC32_+_76381784.23-P1P2	590	590	608	608	539	693	548	748
LRRC32_-_76381492.23-P1P2	407	407	438	438	329	627	488	538
LRRC32_-_76381500.23-P1P2	419	419	422	422	550	458	423	747
LRRC32_-_76381504.23-P1P2	525	525	653	653	317	386	195	231
LRRC34_+_169530184.23-P1P2	563	563	532	532	460	523	583	426
LRRC34_+_169530251.23-P1P2	488	488	553	553	504	846	482	499
LRRC34_+_169530278.23-P1P2	715	715	768	768	414	591	651	603
LRRC34_+_169530292.23-P1P2	691	691	602	602	465	795	555	691
LRRC34_-_169530323.23-P1P2	774	774	719	719	922	998	759	967
LRRC36_+_67381284.23-P2	721	721	824	824	1264	1085	923	832
LRRC36_+_67381378.23-P2	592	592	524	524	602	631	596	614
LRRC36_+_67381670.23-P2	720	720	928	928	859	927	698	793
LRRC36_-_67360738.23-P1	296	296	468	468	485	507	525	547
LRRC36_-_67360741.23-P1	596	596	558	558	694	557	737	464
LRRC36_-_67360796.23-P1	483	483	531	531	535	484	418	699
LRRC36_-_67360928.23-P1	278	278	388	388	300	339	396	335
LRRC36_-_67360959.23-P1	536	536	654	654	522	452	766	794
LRRC36_-_67381680.23-P2	504	504	663	663	483	591	669	463
LRRC36_-_67381758.23-P2	401	401	643	643	672	497	559	609
LRRC37A2_+_44589146.23-ENST00000576629.1	544	544	753	753	472	750	602	536
LRRC37A2_+_44589160.23-ENST00000576629.1	337	337	398	398	647	671	734	589
LRRC37A2_+_44589330.23-ENST00000576629.1	532	532	729	729	650	775	730	707
LRRC37A2_-_44589265.23-ENST00000576629.1	645	645	628	628	815	759	632	831
LRRC37A2_-_44589277.23-ENST00000576629.1	414	414	488	488	468	530	447	535
LRRC37A3_+_62915581.23-P1P2	671	671	792	792	898	914	1156	755
LRRC37A3_-_62915388.23-P1P2	402	402	427	427	479	434	415	506
LRRC37A3_-_62915391.23-P1P2	476	476	663	663	718	643	763	708
LRRC37A3_-_62915552.23-P1P2	807	807	717	717	767	674	830	858
LRRC37A3_-_62915590.23-P1P2	525	525	756	756	816	653	760	1056
LRRC37B_+_30334585.23-P1P2	528	528	454	454	272	639	590	960
LRRC37B_+_30334606.23-P1P2	429	429	451	451	728	475	596	640
LRRC37B_-_30334632.23-P1P2	372	372	542	542	336	579	425	542
LRRC37B_-_30334636.23-P1P2	340	340	433	433	604	651	400	588
LRRC37B_-_30335054.23-P1P2	653	653	696	696	475	570	902	1171
LRRC38_+_13839783.23-P1P2	424	424	352	352	389	331	505	551
LRRC38_+_13839795.23-P1P2	633	633	566	566	752	630	509	860
LRRC38_-_13840059.23-P1P2	604	604	625	625	979	842	818	657
LRRC38_-_13840454.23-P1P2	574	574	766	766	745	655	747	619
LRRC38_-_13840481.23-P1P2	628	628	717	717	543	514	798	739
LRRC39_+_100643336.23-P1P2	554	554	574	574	776	890	647	662
LRRC39_+_100643689.23-P1P2	571	571	665	665	588	742	847	959
LRRC39_+_100643777.23-P1P2	573	573	540	540	656	577	499	566
LRRC39_-_100643447.23-P1P2	750	750	687	687	741	719	659	785
LRRC39_-_100643739.23-P1P2	673	673	911	911	896	726	822	767
LRRC3B_+_26664306.23-P1P2	637	637	357	357	442	540	644	770
LRRC3B_+_26664344.23-P1P2	499	499	661	661	538	771	623	939
LRRC3B_+_26664779.23-P1P2	670	670	882	882	582	645	688	603
LRRC3B_-_26664377.23-P1P2	687	687	689	689	612	500	910	675
LRRC3B_-_26664733.23-P1P2	407	407	636	636	457	683	701	608
LRRC3C_+_38097773.23-ENST00000377924.4	663	663	889	889	669	985	965	942
LRRC3C_+_38097786.23-ENST00000377924.4	577	577	665	665	510	695	511	496
LRRC3C_+_38097812.23-ENST00000377924.4	399	399	418	418	384	380	234	318
LRRC3C_+_38097815.23-ENST00000377924.4	310	310	365	365	357	680	455	471
LRRC3C_-_38098190.23-ENST00000377924.4	913	913	948	948	757	702	792	850
LRRC3_+_45875402.23-P1P2	617	617	709	709	526	408	618	784
LRRC3_+_45876385.23-P1P2	586	586	862	862	865	847	669	727
LRRC3_-_45875417.23-P1P2	477	477	509	509	286	352	491	892
LRRC3_-_45875438.23-P1P2	569	569	481	481	526	698	523	741
LRRC3_-_45876039.23-P1P2	486	486	670	670	380	428	382	344
LRRC40_+_70671198.23-P1P2	593	593	578	578	453	672	738	662
LRRC40_+_70671205.23-P1P2	627	627	806	806	501	772	701	728
LRRC40_+_70671232.23-P1P2	454	454	563	563	549	585	507	567
LRRC40_+_70671279.23-P1P2	760	760	721	721	562	635	484	568
LRRC40_-_70671237.23-P1P2	547	547	606	606	470	462	462	461
LRRC41_+_46768469.23-P1P2	591	591	580	580	466	890	639	770
LRRC41_+_46768906.23-P1P2	647	647	799	799	585	957	752	779
LRRC41_+_46768909.23-P1P2	920	920	899	899	926	947	1155	1174
LRRC41_-_46768860.23-P1P2	389	389	695	695	715	581	559	593
LRRC41_-_46768900.23-P1P2	442	442	532	532	522	379	613	495
LRRC42_+_54411904.23-P1P2	388	388	343	343	291	493	509	610
LRRC42_+_54412041.23-P1P2	351	351	455	455	418	447	620	617
LRRC42_+_54412091.23-P1P2	317	317	332	332	395	394	389	318
LRRC42_-_54412060.23-P1P2	455	455	583	583	585	531	402	618
LRRC42_-_54412279.23-P1P2	323	323	176	176	285	199	346	367
LRRC43_+_122668069.23-P1P2	569	569	750	750	777	954	717	925
LRRC43_+_122668273.23-P1P2	611	611	730	730	525	730	609	932
LRRC43_-_122667733.23-P1P2	610	610	649	649	456	757	901	728
LRRC43_-_122667738.23-P1P2	370	370	570	570	276	589	580	392
LRRC43_-_122668217.23-P1P2	662	662	740	740	788	560	875	525
LRRC45_+_79981382.23-P1P2	247	247	249	249	408	284	436	343
LRRC45_-_79981210.23-P1P2	456	456	455	455	418	450	544	463
LRRC45_-_79981222.23-P1P2	503	503	702	702	690	703	832	454
LRRC45_-_79981566.23-P1P2	516	516	602	602	522	592	527	574
LRRC45_-_79981651.23-P1P2	676	676	647	647	693	507	900	894
LRRC46_+_45908943.23-P1P2	754	754	880	880	807	876	809	856
LRRC46_+_45909022.23-P1P2	694	694	890	890	830	769	906	819
LRRC46_+_45909031.23-P1P2	562	562	877	877	1030	1298	729	830
LRRC46_+_45909044.23-P1P2	369	369	305	305	386	658	402	803
LRRC46_-_45909433.23-P1P2	560	560	510	510	567	600	484	668
LRRC47_+_3700281.23-P2	346	346	602	602	478	465	489	725
LRRC47_+_3700558.23-P2	591	591	686	686	679	691	708	809
LRRC47_+_3700568.23-P2	973	973	773	773	771	630	623	786
LRRC47_+_3713010.23-P1	666	666	585	585	681	879	562	776
LRRC47_+_3713030.23-P1	498	498	542	542	443	747	958	413
LRRC47_+_3713033.23-P1	787	787	922	922	915	593	654	829
LRRC47_+_3713036.23-P1	716	716	677	677	830	688	816	794
LRRC47_-_3700222.23-P2	529	529	505	505	602	793	782	975
LRRC47_-_3700682.23-P2	518	518	582	582	618	874	645	722
LRRC47_-_3712741.23-P1	499	499	631	631	525	898	696	533
LRRC48_+_17876172.23-P1P2	597	597	901	901	693	860	761	725
LRRC48_+_17876262.23-P1P2	516	516	631	631	672	800	490	507
LRRC48_+_17876602.23-P1P2	458	458	451	451	613	492	517	470
LRRC48_-_17876217.23-P1P2	616	616	741	741	508	590	707	368
LRRC48_-_17876288.23-P1P2	668	668	803	803	634	827	530	673
LRRC49_+_71185215.23-P1P2	455	455	542	542	568	538	674	656
LRRC49_+_71185227.23-P1P2	510	510	684	684	652	830	546	670
LRRC49_-_71185198.23-P1P2	605	605	816	816	648	886	796	664
LRRC49_-_71185523.23-P1P2	564	564	561	561	647	731	294	1119
LRRC49_-_71185693.23-P1P2	554	554	573	573	558	684	518	807
LRRC4B_+_51071627.23-P1P2	477	477	555	555	613	763	670	347
LRRC4B_+_51071630.23-P1P2	858	858	658	658	742	905	633	621
LRRC4B_-_51071227.23-P1P2	444	444	675	675	404	610	590	395
LRRC4B_-_51071644.23-P1P2	532	532	606	606	726	701	710	654
LRRC4B_-_51071673.23-P1P2	577	577	579	579	565	473	386	624
LRRC4C_+_40315219.23-P2	883	883	950	950	1050	1121	772	845
LRRC4C_+_40315393.23-P2	571	571	649	649	478	782	565	455
LRRC4C_+_40315411.23-P2	640	640	906	906	743	932	933	913
LRRC4C_+_40315582.23-P2	518	518	586	586	930	635	466	824
LRRC4C_+_40315620.23-P2	499	499	813	813	877	862	827	1265
LRRC4C_+_41480969.23-P1	785	785	779	779	902	582	774	826
LRRC4C_+_41481023.23-P1	724	724	582	582	638	1122	873	1070
LRRC4C_-_41480761.23-P1	521	521	594	594	528	695	728	751
LRRC4C_-_41480788.23-P1	538	538	781	781	491	717	561	622
LRRC4C_-_41481194.23-P1	658	658	808	808	679	724	829	1057
LRRC4_+_127671754.23-P1P2	483	483	470	470	451	332	784	527
LRRC4_+_127672062.23-P1P2	347	347	421	421	437	521	518	541
LRRC4_-_127671773.23-P1P2	551	551	517	517	813	834	703	660
LRRC4_-_127672105.23-P1P2	465	465	479	479	465	517	604	561
LRRC4_-_127672470.23-P1P2	645	645	500	500	443	784	744	877
LRRC52_+_165513207.23-P1P2	487	487	587	587	617	518	539	425
LRRC52_+_165513686.23-P1P2	590	590	699	699	455	733	982	747
LRRC52_-_165513264.23-P1P2	639	639	849	849	519	625	774	804
LRRC52_-_165513485.23-P1P2	801	801	724	724	885	1032	934	1111
LRRC52_-_165513703.23-P1P2	523	523	617	617	739	1033	813	905
LRRC53_+_74977829.23-P1P2	806	806	910	910	1108	989	640	953
LRRC53_+_74978273.23-P1P2	373	373	299	299	340	230	526	294
LRRC53_-_74977856.23-P1P2	437	437	616	616	700	861	544	674
LRRC53_-_74977869.23-P1P2	548	548	579	579	510	446	534	343
LRRC53_-_74978257.23-P1P2	631	631	442	442	1087	666	1129	846
LRRC55_+_56949464.23-P1P2	633	633	670	670	570	683	800	675
LRRC55_+_56949490.23-P1P2	823	823	652	652	586	1004	1052	829
LRRC55_+_56949884.23-P1P2	563	563	696	696	510	825	649	619
LRRC55_-_56949461.23-P1P2	600	600	677	677	690	965	933	788
LRRC55_-_56949500.23-P1P2	610	610	560	560	569	739	558	568
LRRC56_+_537753.23-P1P2	560	560	532	532	597	682	556	583
LRRC56_-_537533.23-P1P2	669	669	928	928	777	1135	833	904
LRRC56_-_537552.23-P1P2	384	384	613	613	413	502	666	450
LRRC56_-_537565.23-P1P2	395	395	500	500	529	457	408	468
LRRC56_-_537592.23-P1P2	740	740	662	662	447	765	706	736
LRRC57_+_42840537.23-P1P2	339	339	330	330	445	583	507	238
LRRC57_+_42840896.23-P1P2	597	597	714	714	708	696	552	982
LRRC57_+_42840907.23-P1P2	585	585	903	903	729	871	851	878
LRRC57_+_42840959.23-P1P2	690	690	1001	1001	779	840	741	807
LRRC57_-_42840935.23-P1P2	446	446	750	750	715	640	582	505
LRRC58_+_120067704.23-P1P2	628	628	578	578	714	720	610	536
LRRC58_+_120067755.23-P1P2	630	630	743	743	863	897	1000	1023
LRRC58_+_120068122.23-P1P2	595	595	707	707	493	392	627	442
LRRC58_-_120067762.23-P1P2	598	598	768	768	1089	856	587	983
LRRC58_-_120068149.23-P1P2	741	741	779	779	668	989	837	798
LRRC59_+_48469661.23-P2	343	343	405	405	380	516	344	885
LRRC59_+_48469826.23-P2	714	714	559	559	645	758	681	788
LRRC59_+_48474655.23-P1	430	430	469	469	462	625	598	544
LRRC59_+_48474795.23-P1	379	379	543	543	451	413	440	418
LRRC59_+_48474852.23-P1	508	508	452	452	627	638	364	572
LRRC59_-_48469629.23-P2	520	520	611	611	518	620	654	591
LRRC59_-_48469738.23-P2	285	285	420	420	379	471	251	391
LRRC59_-_48469832.23-P2	552	552	593	593	589	726	603	639
LRRC59_-_48474417.23-P1	641	641	907	907	846	958	1101	508
LRRC59_-_48474438.23-P1	625	625	679	679	652	807	678	742
LRRC61_+_150020798.23-P1P2	479	479	583	583	634	617	524	658
LRRC61_+_150020808.23-P1P2	594	594	613	613	747	594	543	659
LRRC61_-_150020411.23-P1P2	0	0	0	0	0	0	0	0
LRRC61_-_150020491.23-P1P2	483	483	563	563	1194	633	588	1040
LRRC61_-_150020687.23-P1P2	434	434	682	682	359	407	304	346
LRRC63_+_46786132.23-P1P2	502	502	728	728	614	642	408	627
LRRC63_+_46786295.23-P1P2	739	739	647	647	664	537	527	570
LRRC63_-_46786099.23-P1P2	461	461	614	614	649	512	476	693
LRRC63_-_46786127.23-P1P2	492	492	641	641	653	389	284	555
LRRC63_-_46786137.23-P1P2	569	569	630	630	738	767	521	723
LRRC66_+_52883610.23-P1P2	631	631	892	892	779	806	690	1079
LRRC66_+_52883738.23-P1P2	589	589	644	644	456	509	468	778
LRRC66_+_52884079.23-P1P2	721	721	899	899	878	1179	1047	792
LRRC66_+_52884106.23-P1P2	489	489	472	472	808	776	728	638
LRRC66_-_52883770.23-P1P2	457	457	762	762	694	662	903	770
LRRC69_+_92115235.23-P1P2	785	785	1037	1037	869	852	960	1044
LRRC69_+_92115294.23-P1P2	519	519	730	730	176	274	288	217
LRRC69_+_92115326.23-P1P2	616	616	588	588	477	680	852	640
LRRC69_-_92115077.23-P1P2	559	559	623	623	444	584	634	702
LRRC69_-_92115313.23-P1P2	482	482	707	707	621	611	639	727
LRRC6_+_133687299.23-P1P2	558	558	560	560	580	645	634	1101
LRRC6_+_133687364.23-P1P2	631	631	588	588	715	733	732	459
LRRC6_+_133687734.23-P1P2	589	589	700	700	651	545	730	511
LRRC6_+_133687743.23-P1P2	352	352	269	269	336	411	354	400
LRRC6_-_133687778.23-P1P2	678	678	631	631	775	787	834	635
LRRC70_+_61874661.23-P1P2	768	768	939	939	792	1395	1081	1416
LRRC70_+_61874714.23-P1P2	692	692	1000	1000	876	867	1052	1134
LRRC70_+_61875072.23-P1P2	409	409	458	458	417	528	734	537
LRRC70_+_61875097.23-P1P2	814	814	692	692	1065	877	595	968
LRRC70_-_61875126.23-P1P2	760	760	899	899	844	915	974	913
LRRC71_+_156890453.23-P1P2	541	541	796	796	888	993	1101	645
LRRC71_+_156890456.23-P1P2	515	515	732	732	659	805	755	868
LRRC71_+_156890857.23-P1P2	515	515	716	716	813	696	513	615
LRRC71_-_156890447.23-P1P2	396	396	583	583	457	456	314	372
LRRC71_-_156890489.23-P1P2	625	625	826	826	737	814	934	835
LRRC72_+_16566503.23-P1P2	371	371	387	387	508	454	546	662
LRRC72_+_16566521.23-P1P2	536	536	864	864	669	1154	587	727
LRRC72_+_16566647.23-P1P2	484	484	707	707	533	557	418	565
LRRC72_-_16566475.23-P1P2	362	362	483	483	472	317	581	636
LRRC72_-_16566879.23-P1P2	599	599	764	764	608	923	671	748
LRRC73_+_43477714.23-P1P2	524	524	521	521	673	741	901	735
LRRC73_-_43477780.23-P1P2	473	473	529	529	600	697	629	884
LRRC73_-_43478012.23-P1P2	338	338	362	362	256	440	326	418
LRRC73_-_43478096.23-P1P2	724	724	879	879	720	1050	684	811
LRRC73_-_43478109.23-P1P2	533	533	693	693	417	714	753	692
LRRC7_+_70225998.23-ENST00000035383.5	698	698	605	605	560	1026	705	557
LRRC7_+_70226050.23-ENST00000035383.5	418	418	634	634	651	666	537	615
LRRC7_+_70226070.23-ENST00000035383.5	778	778	743	743	836	573	758	821
LRRC7_-_70226163.23-ENST00000035383.5	579	579	615	615	695	656	606	675
LRRC7_-_70226361.23-ENST00000035383.5	507	507	540	540	675	605	363	441
LRRC8A_+_131644567.23-P1P2	407	407	469	469	483	708	643	338
LRRC8A_+_131644663.23-P1P2	545	545	772	772	835	694	960	815
LRRC8A_+_131644881.23-P1P2	531	531	603	603	802	613	665	671
LRRC8A_-_131644442.23-P1P2	562	562	630	630	589	607	543	664
LRRC8A_-_131644461.23-P1P2	450	450	558	558	542	604	452	628
LRRC8B_+_89990599.23-P1P2	636	636	663	663	858	739	753	848
LRRC8B_+_89990866.23-P1P2	585	585	566	566	507	603	373	947
LRRC8B_-_89990497.23-P1P2	556	556	552	552	476	525	604	505
LRRC8B_-_89990660.23-P1P2	422	422	556	556	535	523	577	822
LRRC8B_-_89990677.23-P1P2	553	553	537	537	657	594	582	512
LRRC8C_+_90099092.23-P1P2	892	892	907	907	837	725	1054	827
LRRC8C_-_90098296.23-P1P2	411	411	517	517	480	507	412	790
LRRC8C_-_90098359.23-P1P2	595	595	605	605	362	337	215	367
LRRC8C_-_90098479.23-P1P2	539	539	688	688	731	725	787	703
LRRC8C_-_90098721.23-P1P2	466	466	436	436	431	491	435	301
LRRC8D_+_90286594.23-P1	643	643	514	514	436	571	538	876
LRRC8D_+_90286659.23-P1	451	451	538	538	535	746	347	621
LRRC8D_+_90309459.23-P2	482	482	771	771	698	924	612	659
LRRC8D_+_90309503.23-P2	442	442	470	470	431	712	332	410
LRRC8D_-_90287032.23-P1	569	569	576	576	475	486	569	504
LRRC8D_-_90287470.23-P1	428	428	612	612	490	670	638	628
LRRC8D_-_90287477.23-P1	522	522	620	620	565	548	611	533
LRRC8D_-_90309037.23-P2	775	775	748	748	732	1059	929	1020
LRRC8D_-_90309051.23-P2	547	547	514	514	474	639	421	539
LRRC8D_-_90309389.23-P2	366	366	378	378	365	545	367	416
LRRC8E_+_7953385.23-P1P2	452	452	506	506	533	441	405	449
LRRC8E_+_7953451.23-P1P2	417	417	503	503	302	536	281	531
LRRC8E_-_7953424.23-P1P2	503	503	553	553	786	685	685	665
LRRC8E_-_7953432.23-P1P2	349	349	470	470	371	567	548	738
LRRC8E_-_7953493.23-P1P2	350	350	500	500	206	413	488	605
LRRCC1_+_86019443.23-P1P2	732	732	683	683	782	815	856	542
LRRCC1_+_86019497.23-P1P2	247	247	342	342	215	283	372	323
LRRCC1_+_86019522.23-P1P2	439	439	580	580	794	529	486	718
LRRCC1_+_86019886.23-P1P2	350	350	442	442	380	365	365	376
LRRCC1_-_86019494.23-P1P2	833	833	687	687	821	819	936	957
LRRD1_+_91808307.23-P1P2	459	459	435	435	645	512	690	876
LRRD1_+_91808415.23-P1P2	479	479	582	582	519	624	672	567
LRRD1_-_91808367.23-P1P2	797	797	589	589	790	551	840	517
LRRD1_-_91808398.23-P1P2	712	712	724	724	668	1038	784	660
LRRD1_-_91808409.23-P1P2	555	555	804	804	568	628	817	1045
LRRFIP1_+_238600848.23-P1P2	421	421	789	789	614	720	550	631
LRRFIP1_+_238601326.23-P1P2	575	575	572	572	470	438	379	366
LRRFIP1_-_238601245.23-P1P2	599	599	763	763	781	557	749	922
LRRFIP1_-_238601299.23-P1P2	541	541	703	703	725	771	819	648
LRRFIP1_-_238601408.23-P1P2	484	484	543	543	668	922	583	500
LRRFIP2_+_37217737.23-P1P2	547	547	642	642	494	673	507	565
LRRFIP2_+_37217754.23-P1P2	524	524	878	878	858	735	820	1142
LRRFIP2_-_37217379.23-P1P2	729	729	802	802	439	719	1017	652
LRRFIP2_-_37217457.23-P1P2	639	639	711	711	574	807	792	803
LRRFIP2_-_37217815.23-P1P2	716	716	663	663	849	802	967	828
LRRIQ1_+_85430190.23-P1P2	536	536	672	672	623	999	758	802
LRRIQ1_+_85430473.23-P1P2	543	543	476	476	596	948	444	536
LRRIQ1_-_85430167.23-P1P2	829	829	810	810	976	854	939	1343
LRRIQ1_-_85430185.23-P1P2	796	796	679	679	511	1112	794	993
LRRIQ1_-_85430208.23-P1P2	338	338	408	408	511	603	610	599
LRRIQ3_+_74663623.23-P1P2	646	646	585	585	580	763	703	715
LRRIQ3_+_74663759.23-P1P2	787	787	800	800	966	959	939	1249
LRRIQ3_+_74663801.23-P1P2	758	758	470	470	651	797	781	991
LRRIQ3_+_74663810.23-P1P2	438	438	414	414	410	387	304	268
LRRIQ3_-_74663852.23-P1P2	583	583	636	636	683	538	716	419
LRRIQ4_+_169540034.23-ENST00000340806.6	862	862	698	698	717	809	880	537
LRRIQ4_+_169540037.23-ENST00000340806.6	824	824	1022	1022	745	550	851	934
LRRIQ4_+_169540128.23-ENST00000340806.6	655	655	631	631	480	680	760	575
LRRIQ4_+_169540131.23-ENST00000340806.6	788	788	949	949	1171	792	614	616
LRRIQ4_+_169540134.23-ENST00000340806.6	499	499	659	659	641	728	620	609
LRRK1_+_101459591.23-P1P2	360	360	409	409	265	641	324	410
LRRK1_+_101459594.23-P1P2	296	296	233	233	260	256	287	348
LRRK1_-_101459569.23-P1P2	236	236	280	280	113	97	91	237
LRRK1_-_101459969.23-P1P2	520	520	454	454	427	644	672	613
LRRK1_-_101459997.23-P1P2	538	538	525	525	536	625	390	583
LRRK2_+_40618843.23-P1P2	640	640	567	567	675	634	452	766
LRRK2_+_40618865.23-P1P2	708	708	698	698	791	629	536	961
LRRK2_+_40618871.23-P1P2	478	478	547	547	579	629	681	792
LRRK2_+_40619209.23-P1P2	419	419	588	588	477	536	643	471
LRRK2_+_40619340.23-P1P2	443	443	465	465	549	344	612	425
LRRN1_+_3841080.23-P1P2	736	736	670	670	798	886	953	1085
LRRN1_+_3841546.23-P1P2	503	503	611	611	561	543	603	791
LRRN1_+_3841596.23-P1P2	805	805	803	803	893	628	1015	896
LRRN1_-_3841156.23-P1P2	410	410	469	469	398	477	428	497
LRRN1_-_3841165.23-P1P2	723	723	671	671	759	555	420	949
LRRN2_+_204654688.23-P1P2	578	578	694	694	734	782	1017	790
LRRN2_+_204654725.23-P1P2	459	459	477	477	543	369	391	515
LRRN2_+_204654806.23-P1P2	592	592	496	496	388	506	317	378
LRRN2_+_204654834.23-P1P2	683	683	754	754	755	769	1000	883
LRRN2_-_204654646.23-P1P2	561	561	606	606	504	770	758	405
LRRN3_+_110731249.23-P1P2	527	527	750	750	805	674	668	701
LRRN3_+_110731641.23-P1P2	861	861	945	945	750	924	801	1051
LRRN3_-_110731203.23-P1P2	692	692	720	720	697	771	946	773
LRRN3_-_110731230.23-P1P2	601	601	744	744	525	678	631	848
LRRN3_-_110731531.23-P1P2	636	636	648	648	727	766	635	689
LRRN4CL_+_62456892.23-P1P2	534	534	845	845	655	768	631	683
LRRN4CL_+_62456897.23-P1P2	503	503	426	426	498	409	826	590
LRRN4CL_+_62456965.23-P1P2	625	625	838	838	410	739	782	865
LRRN4CL_-_62456947.23-P1P2	611	611	596	596	824	777	703	465
LRRN4CL_-_62456978.23-P1P2	374	374	479	479	424	364	418	379
LRRN4_+_6034266.23-P1P2	481	481	595	595	713	555	511	454
LRRN4_-_6034211.23-P1P2	621	621	674	674	565	804	709	939
LRRN4_-_6034220.23-P1P2	444	444	454	454	702	654	563	656
LRRN4_-_6034230.23-P1P2	768	768	1016	1016	806	736	955	938
LRRN4_-_6034593.23-P1P2	709	709	826	826	396	776	482	578
LRRTM1_+_80531355.23-P1P2	584	584	904	904	735	647	559	735
LRRTM1_+_80531509.23-P1P2	566	566	703	703	670	658	733	629
LRRTM1_+_80531824.23-P1P2	572	572	466	466	485	857	634	777
LRRTM1_-_80531447.23-P1P2	532	532	493	493	375	529	478	593
LRRTM1_-_80531464.23-P1P2	739	739	750	750	934	745	787	709
LRRTM2_-_138210616.23-P1P2	758	758	922	922	814	1179	758	689
LRRTM2_-_138210635.23-P1P2	387	387	510	510	524	649	512	460
LRRTM2_-_138210944.23-P1P2	595	595	527	527	734	997	841	731
LRRTM2_-_138211014.23-P1P2	811	811	731	731	685	923	751	707
LRRTM2_-_138211025.23-P1P2	478	478	673	673	502	744	429	763
LRRTM3_+_68685867.23-P1P2	490	490	688	688	772	640	719	666
LRRTM3_+_68686244.23-P1P2	390	390	504	504	623	441	519	390
LRRTM3_-_68685894.23-P1P2	520	520	547	547	273	580	436	577
LRRTM3_-_68686213.23-P1P2	594	594	893	893	1051	820	1130	900
LRRTM3_-_68686274.23-P1P2	716	716	584	584	888	792	760	739
LRRTM4_+_77749444.23-P1P2	479	479	439	439	639	680	900	831
LRRTM4_-_77749034.23-P1P2	626	626	532	532	940	506	670	662
LRRTM4_-_77749068.23-P1P2	560	560	695	695	470	586	572	474
LRRTM4_-_77749078.23-P1P2	368	368	548	548	445	508	391	544
LRRTM4_-_77749083.23-P1P2	447	447	466	466	462	437	514	722
LRSAM1_+_130213940.23-P1P2	195	195	415	415	294	282	311	192
LRSAM1_+_130214028.23-P1P2	403	403	598	598	351	526	424	319
LRSAM1_+_130214213.23-P1P2	424	424	475	475	726	729	699	531
LRSAM1_+_130214307.23-P1P2	610	610	669	669	704	495	384	734
LRSAM1_-_130213836.23-P1P2	437	437	545	545	551	474	502	650
LRTM1_+_54961863.23-P1P2	594	594	833	833	582	845	630	573
LRTM1_+_54962054.23-P1P2	497	497	740	740	674	551	430	438
LRTM1_-_54961925.23-P1P2	570	570	753	753	777	679	772	702
LRTM1_-_54962010.23-P1P2	485	485	711	711	662	814	677	820
LRTM1_-_54962015.23-P1P2	744	744	735	735	575	567	783	774
LRTM2_+_1929776.23-P1P2	529	529	737	737	548	977	494	919
LRTM2_+_1929800.23-P1P2	605	605	778	778	853	765	756	745
LRTM2_+_1930186.23-P1P2	593	593	508	508	532	637	561	454
LRTM2_-_1930162.23-P1P2	484	484	580	580	504	570	612	562
LRTM2_-_1930176.23-P1P2	638	638	752	752	855	518	902	928
LRTOMT_+_71791865.23-P1P2	496	496	678	678	554	924	743	945
LRTOMT_-_71791913.23-P1P2	493	493	614	614	692	834	500	670
LRTOMT_-_71791918.23-P1P2	331	331	418	418	275	428	466	282
LRTOMT_-_71791931.23-P1P2	479	479	449	449	397	417	579	512
LRTOMT_-_71791940.23-P1P2	972	972	978	978	1036	767	1044	830
LRWD1_+_102105444.23-P1P2	580	580	741	741	856	438	726	531
LRWD1_+_102105831.23-P1P2	368	368	423	423	413	274	698	262
LRWD1_-_102105440.23-P1P2	745	745	586	586	729	845	648	970
LRWD1_-_102105511.23-P1P2	338	338	541	541	447	509	589	640
LRWD1_-_102105821.23-P1P2	534	534	595	595	34	55	42	0
LSAMP_+_116163950.23-P1P2	592	592	572	572	311	676	410	699
LSAMP_+_116164304.23-P1P2	440	440	528	528	561	349	611	373
LSAMP_-_116163841.23-P1P2	756	756	800	800	1223	1012	972	877
LSAMP_-_116163921.23-P1P2	506	506	609	609	413	523	593	818
LSAMP_-_116163944.23-P1P2	528	528	634	634	796	648	833	862
LSG1_+_194392901.23-P1P2	488	488	526	526	27	20	15	28
LSG1_-_194392503.23-P1P2	576	576	580	580	525	684	685	864
LSG1_-_194392512.23-P1P2	562	562	847	847	378	428	428	490
LSG1_-_194392885.23-P1P2	362	362	699	699	62	44	59	58
LSG1_-_194392907.23-P1P2	571	571	738	738	169	26	28	124
LSM10_+_36863482.23-P1P2	460	460	723	723	327	366	280	308
LSM10_+_36863491.23-P1P2	460	460	615	615	430	390	367	220
LSM10_-_36863445.23-P1P2	577	577	603	603	250	569	319	275
LSM10_-_36863481.23-P1P2	719	719	746	746	336	381	269	519
LSM10_-_36863497.23-P1P2	668	668	754	754	226	258	235	241
LSM11_+_157170698.23-P1P2	699	699	891	891	452	599	436	719
LSM11_+_157170726.23-P1P2	774	774	763	763	232	454	192	330
LSM11_+_157171202.23-P1P2	626	626	690	690	665	656	835	781
LSM11_-_157171121.23-P1P2	347	347	495	495	360	515	330	400
LSM11_-_157171155.23-P1P2	857	857	939	939	887	1032	935	1141
LSM12_+_42143568.23-P1P2	499	499	439	439	375	716	416	663
LSM12_+_42143590.23-P1P2	306	306	454	454	338	421	420	360
LSM12_+_42143951.23-P1P2	373	373	448	448	364	336	284	628
LSM12_-_42143638.23-P1P2	511	511	617	617	411	677	462	549
LSM12_-_42144009.23-P1P2	866	866	749	749	524	499	540	597
LSM14A_+_34663856.23-P1P2	447	447	604	604	427	583	476	473
LSM14A_-_34663446.23-P1P2	593	593	700	700	641	871	662	691
LSM14A_-_34663474.23-P1P2	517	517	613	613	502	565	486	368
LSM14A_-_34663497.23-P1P2	598	598	634	634	491	623	728	504
LSM14A_-_34663555.23-P1P2	446	446	655	655	500	783	736	531
LSM14B_+_60697539.23-P1P2	588	588	762	762	497	706	621	452
LSM14B_+_60697984.23-P1P2	421	421	421	421	320	482	504	383
LSM14B_-_60697549.23-P1P2	491	491	461	461	621	690	809	607
LSM14B_-_60697582.23-P1P2	702	702	888	888	868	1041	631	684
LSM14B_-_60697753.23-P1P2	928	928	975	975	812	1335	1082	1174
LSM1_+_38034001.23-P1P2	223	223	300	300	378	306	288	362
LSM1_+_38034004.23-P1P2	498	498	485	485	524	612	510	732
LSM1_-_38033577.23-P1P2	453	453	564	564	464	538	660	611
LSM1_-_38033621.23-P1P2	628	628	835	835	626	710	648	966
LSM1_-_38033763.23-P1P2	377	377	404	404	349	510	304	411
LSM2_-_31774283.23-P1P2	558	558	901	901	66	185	83	74
LSM2_-_31774578.23-P1P2	228	228	213	213	0	0	0	0
LSM2_-_31774592.23-P1P2	562	562	587	587	0	0	0	18
LSM2_-_31774687.23-P1P2	671	671	884	884	11	8	77	41
LSM2_-_31774740.23-P1P2	408	408	648	648	86	54	26	49
LSM3_+_14220108.23-P1P2	648	648	819	819	510	343	257	552
LSM3_+_14220565.23-P1P2	809	809	962	962	524	610	519	754
LSM3_-_14220334.23-P1P2	398	398	543	543	604	706	482	748
LSM3_-_14220344.23-P1P2	403	403	686	686	323	824	663	406
LSM3_-_14220381.23-P1P2	694	694	803	803	136	84	80	190
LSM4_+_18433805.23-P1P2	537	537	533	533	22	129	106	62
LSM4_+_18433820.23-P1P2	415	415	589	589	0	0	34	0
LSM4_+_18433887.23-P1P2	785	785	658	658	770	783	580	582
LSM4_-_18433487.23-P1P2	521	521	480	480	478	377	538	663
LSM4_-_18433893.23-P1P2	691	691	874	874	155	81	70	0
LSM5_+_32534850.23-P2	575	575	493	493	567	715	648	645
LSM5_-_32529937.23-P1	604	604	540	540	5	7	3	0
LSM5_-_32529953.23-P1	472	472	627	627	459	675	805	635
LSM5_-_32529957.23-P1	562	562	636	636	10	19	16	10
LSM5_-_32529978.23-P1	565	565	443	443	0	0	6	12
LSM5_-_32530014.23-P1	488	488	598	598	15	14	1	0
LSM5_-_32534665.23-P2	436	436	414	414	317	578	516	391
LSM5_-_32534825.23-P2	426	426	318	318	476	337	566	398
LSM5_-_32534855.23-P2	507	507	562	562	532	548	455	620
LSM5_-_32534865.23-P2	381	381	461	461	566	513	648	636
LSM6_+_147096955.23-P1P2	210	210	404	404	0	0	0	0
LSM6_-_147096910.23-P1P2	377	377	430	430	48	26	0	43
LSM6_-_147096913.23-P1P2	360	360	235	235	0	0	0	17
LSM6_-_147096927.23-P1P2	227	227	427	427	3	0	37	0
LSM6_-_147096958.23-P1P2	330	330	567	567	6	0	9	1
LSM7_+_2328558.23-P1P2	736	736	933	933	80	20	21	95
LSM7_+_2328561.23-P1P2	603	603	576	576	0	0	1	18
LSM7_+_2328574.23-P1P2	489	489	655	655	11	0	0	30
LSM7_-_2328506.23-P1P2	585	585	683	683	14	1	26	31
LSM7_-_2328534.23-P1P2	580	580	702	702	77	91	86	27
LSMEM1_+_112121058.23-P1P2	824	824	642	642	813	971	914	911
LSMEM1_+_112121070.23-P1P2	643	643	668	668	752	607	703	1003
LSMEM1_+_112121215.23-P1P2	555	555	643	643	558	626	741	723
LSMEM1_-_112121084.23-P1P2	441	441	632	632	808	564	537	753
LSMEM1_-_112121089.23-P1P2	590	590	531	531	865	814	678	475
LSMEM2_+_50316512.23-P1P2	846	846	883	883	916	1084	725	1164
LSMEM2_+_50316528.23-P1P2	290	290	529	529	619	407	364	401
LSMEM2_+_50316547.23-P1P2	467	467	534	534	639	540	355	633
LSMEM2_-_50316556.23-P1P2	676	676	961	961	779	640	754	527
LSMEM2_-_50316897.23-P1P2	719	719	534	534	651	699	602	572
LSP1_+_25591667.23-ENST00000599825.1	671	671	717	717	666	859	806	741
LSP1_+_25591856.23-ENST00000599825.1	572	572	949	949	629	779	863	839
LSP1_+_25592006.23-ENST00000599825.1	402	402	541	541	610	435	428	343
LSP1_-_25591470.23-ENST00000599825.1	383	383	603	603	405	341	657	708
LSP1_-_25591476.23-ENST00000599825.1	636	636	1080	1080	1168	1031	712	727
LSR_+_35739595.23-P1P2	506	506	679	679	610	766	495	764
LSR_+_35739620.23-P1P2	432	432	483	483	418	248	94	197
LSR_+_35739633.23-P1P2	525	525	546	546	555	744	574	715
LSR_-_35739956.23-P1P2	760	760	847	847	1033	832	825	663
LSR_-_35740286.23-P1P2	445	445	765	765	656	544	470	522
LSS_+_47648301.23-P1P2	583	583	679	679	749	793	610	624
LSS_+_47648648.23-P1P2	714	714	729	729	567	541	652	501
LSS_+_47648683.23-P1P2	581	581	767	767	1109	907	780	1142
LSS_+_47648696.23-P1P2	445	445	530	530	511	564	618	390
LSS_-_47648468.23-P1P2	605	605	566	566	548	676	522	575
LST1_+_31554037.23-P1	671	671	993	993	920	882	422	677
LST1_+_31554051.23-P1	492	492	507	507	567	795	589	363
LST1_+_31554258.23-P1	216	216	358	358	270	455	283	472
LST1_+_31555046.23-P2	604	604	757	757	903	620	740	687
LST1_+_31555054.23-P2	390	390	310	310	497	525	480	462
LST1_+_31555066.23-P2	485	485	612	612	430	424	269	697
LST1_+_31555390.23-P2	312	312	409	409	386	338	375	423
LST1_-_31554050.23-P1	486	486	724	724	808	643	785	604
LST1_-_31554414.23-P1	535	535	607	607	634	583	462	470
LST1_-_31555225.23-P2	492	492	631	631	634	449	446	580
LTA4H_+_96429127.23-P1P2	380	380	427	427	586	718	585	535
LTA4H_-_96428948.23-P1P2	600	600	672	672	800	901	744	915
LTA4H_-_96428968.23-P1P2	460	460	524	524	419	517	794	632
LTA4H_-_96429091.23-P1P2	636	636	633	633	700	428	787	518
LTA4H_-_96429293.23-P1P2	692	692	807	807	903	973	871	743
LTA_+_31540068.23-P1P2	384	384	615	615	498	613	561	360
LTA_+_31540111.23-P1P2	652	652	778	778	790	884	778	701
LTA_+_31540542.23-P1P2	456	456	456	456	466	734	609	282
LTA_-_31540065.23-P1P2	640	640	800	800	644	804	1040	1056
LTA_-_31540552.23-P1P2	663	663	635	635	626	876	965	506
LTB4R2_+_24779396.23-P1P2	628	628	702	702	566	617	654	874
LTB4R2_+_24779820.23-P1P2	464	464	546	546	603	725	365	661
LTB4R2_+_24779849.23-P1P2	669	669	616	616	662	718	846	1121
LTB4R2_-_24779738.23-P1P2	660	660	666	666	627	774	660	719
LTB4R2_-_24779795.23-P1P2	711	711	665	665	731	586	632	968
LTB4R_+_24780722.23-P1P2	425	425	418	418	436	514	320	473
LTB4R_+_24780741.23-P1P2	381	381	529	529	362	581	407	418
LTB4R_+_24780758.23-P1P2	419	419	519	519	510	825	500	861
LTB4R_+_24780770.23-P1P2	411	411	429	429	411	645	441	387
LTB4R_-_24781115.23-P1P2	645	645	1100	1100	905	765	641	942
LTBP1_+_33359669.23-P1P2	667	667	563	563	685	552	780	670
LTBP1_+_33359718.23-P1P2	680	680	541	541	716	561	494	806
LTBP1_+_33360095.23-P1P2	494	494	586	586	556	840	750	673
LTBP1_+_33360098.23-P1P2	627	627	748	748	762	568	696	905
LTBP1_-_33359699.23-P1P2	655	655	724	724	1081	780	904	857
LTBP2_+_75078511.23-P1P2	367	367	539	539	425	437	392	532
LTBP2_+_75078524.23-P1P2	496	496	495	495	573	755	828	1009
LTBP2_+_75078877.23-P1P2	433	433	667	667	828	635	518	501
LTBP2_-_75078916.23-P1P2	521	521	682	682	476	530	681	601
LTBP2_-_75078927.23-P1P2	348	348	708	708	229	518	747	497
LTBP3_+_65325300.23-P1P2	274	274	329	329	293	387	378	397
LTBP3_-_65325504.23-P1P2	545	545	713	713	703	883	883	696
LTBP3_-_65325688.23-P1P2	489	489	647	647	761	496	572	521
LTBP3_-_65325704.23-P1P2	710	710	568	568	729	753	671	1027
LTBP3_-_65325707.23-P1P2	554	554	506	506	607	668	655	661
LTBP4_+_41107761.23-P1	496	496	598	598	428	769	581	491
LTBP4_+_41120130.23-P2	505	505	512	512	613	646	512	497
LTBP4_+_41120293.23-P2	690	690	789	789	801	1178	618	918
LTBP4_+_41120467.23-P2	713	713	802	802	830	553	721	669
LTBP4_-_41107296.23-P1	727	727	847	847	894	789	696	862
LTBP4_-_41107300.23-P1	412	412	599	599	296	504	326	514
LTBP4_-_41107332.23-P1	527	527	353	353	636	414	407	349
LTBP4_-_41107672.23-P1	739	739	762	762	738	743	785	616
LTBP4_-_41120429.23-P2	454	454	508	508	367	511	514	212
LTBP4_-_41120454.23-P2	587	587	752	752	445	697	502	538
LTBR_+_6493345.23-P1P2	382	382	361	361	433	373	378	541
LTBR_+_6493404.23-P1P2	469	469	525	525	380	648	537	603
LTBR_+_6493709.23-P1P2	617	617	655	655	421	582	485	477
LTBR_+_6493756.23-P1P2	453	453	624	624	683	458	694	523
LTBR_-_6493789.23-P1P2	689	689	843	843	719	893	918	853
LTB_+_31549720.23-P1P2	521	521	479	479	386	485	423	606
LTB_+_31550149.23-P1P2	436	436	464	464	232	190	91	275
LTB_-_31549821.23-P1P2	768	768	747	747	905	1047	878	951
LTB_-_31549964.23-P1P2	561	561	481	481	559	640	702	429
LTB_-_31550141.23-P1P2	567	567	822	822	526	547	547	667
LTC4S_+_179221418.23-P1P2	526	526	680	680	405	605	559	687
LTC4S_+_179221448.23-P1P2	753	753	846	846	734	679	631	906
LTC4S_-_179221023.23-P1P2	523	523	603	603	598	272	730	712
LTC4S_-_179221076.23-P1P2	582	582	705	705	551	561	693	1083
LTC4S_-_179221093.23-P1P2	577	577	497	497	552	852	549	601
LTF_-_46505940.23-P1P2	499	499	626	626	784	843	664	874
LTF_-_46506319.23-P1P2	575	575	665	665	697	973	551	1058
LTF_-_46506342.23-P1P2	473	473	645	645	529	457	672	281
LTF_-_46506380.23-P1P2	564	564	646	646	811	600	622	879
LTF_-_46506390.23-P1P2	361	361	411	411	245	476	436	433
LTK_+_41805579.23-P1P2	642	642	548	548	748	682	433	906
LTK_+_41805774.23-P1P2	630	630	659	659	624	626	400	445
LTK_+_41806006.23-P1P2	500	500	465	465	464	398	364	520
LTK_+_41806026.23-P1P2	336	336	340	340	426	470	240	473
LTK_-_41806018.23-P1P2	727	727	607	607	905	686	869	945
LTN1_+_30365073.23-P1P2	430	430	619	619	75	122	50	44
LTN1_+_30365118.23-P1P2	464	464	613	613	395	346	292	425
LTN1_+_30365122.23-P1P2	519	519	577	577	272	251	384	569
LTN1_-_30364718.23-P1P2	557	557	542	542	301	439	610	440
LTN1_-_30365165.23-P1P2	563	563	908	908	364	251	449	370
LTV1_+_144164529.23-P1P2	309	309	383	383	45	17	41	30
LTV1_+_144164541.23-P1P2	618	618	875	875	10	38	63	93
LTV1_+_144164552.23-P1P2	547	547	575	575	619	594	685	677
LTV1_+_144164581.23-P1P2	367	367	327	327	58	58	39	15
LTV1_-_144164498.23-P1P2	624	624	728	728	32	30	28	151
LUC7L2_+_139026096.23-P2	562	562	513	513	488	529	626	453
LUC7L2_+_139026137.23-P2	332	332	429	429	313	342	353	342
LUC7L2_+_139044739.23-P1	0	0	0	0	0	0	0	0
LUC7L2_-_139026103.23-P2	470	470	593	593	466	417	571	470
LUC7L2_-_139026512.23-P2	484	484	493	493	600	691	457	517
LUC7L2_-_139026539.23-P2	485	485	587	587	474	730	671	587
LUC7L2_-_139044686.23-P1	0	0	0	0	0	0	0	0
LUC7L2_-_139044690.23-P1	0	0	0	0	0	0	0	0
LUC7L2_-_139045053.23-P1	0	0	0	0	0	0	0	0
LUC7L2_-_139045084.23-P1	0	0	0	0	0	0	0	0
LUC7L3_+_48797034.23-P1P2	575	575	658	658	415	377	462	381
LUC7L3_-_48796986.23-P1P2	374	374	364	364	342	109	226	228
LUC7L3_-_48796990.23-P1P2	339	339	512	512	69	63	65	155
LUC7L3_-_48797022.23-P1P2	625	625	732	732	266	318	311	281
LUC7L3_-_48797176.23-P1P2	944	944	1027	1027	929	978	1034	1012
LUC7L_+_279263.23-P1P2	481	481	548	548	458	542	508	671
LUC7L_+_279291.23-P1P2	853	853	860	860	962	1098	820	828
LUC7L_-_279036.23-P1P2	336	336	562	562	380	462	367	585
LUC7L_-_279352.23-P1P2	550	550	599	599	322	448	579	273
LUC7L_-_279394.23-P1P2	747	747	631	631	783	707	809	704
LUM_+_91504828.23-P1P2	446	446	522	522	596	358	609	724
LUM_+_91505173.23-P1P2	659	659	688	688	771	545	642	667
LUM_+_91505233.23-P1P2	576	576	1322	1322	420	732	561	589
LUM_+_91505236.23-P1P2	673	673	653	653	621	843	667	480
LUM_-_91505224.23-P1P2	602	602	708	708	675	675	629	819
LURAP1L_-_12775012.23-P1P2	793	793	1015	1015	574	880	730	827
LURAP1L_-_12775046.23-P1P2	501	501	987	987	663	947	749	769
LURAP1L_-_12775275.23-P1P2	518	518	332	332	568	546	528	545
LURAP1L_-_12775306.23-P1P2	524	524	507	507	481	582	530	768
LURAP1L_-_12775502.23-P1P2	409	409	465	465	685	519	690	873
LURAP1_+_46669076.23-P1P2	281	281	345	345	397	515	301	272
LURAP1_+_46669094.23-P1P2	534	534	730	730	522	634	755	628
LURAP1_+_46669330.23-P1P2	447	447	564	564	848	591	611	572
LURAP1_-_46669175.23-P1P2	547	547	478	478	616	758	537	668
LURAP1_-_46669219.23-P1P2	389	389	550	550	457	593	489	658
LUZP1_+_23495114.23-P1P2	331	331	458	458	718	547	308	404
LUZP1_+_23495170.23-P1P2	410	410	444	444	500	548	531	675
LUZP1_+_23495239.23-P1P2	392	392	346	346	359	546	549	546
LUZP1_+_23495242.23-P1P2	413	413	405	405	420	620	533	474
LUZP1_+_23495300.23-P1P2	400	400	689	689	614	824	544	710
LUZP2_+_24518631.23-P1P2	571	571	682	682	607	403	328	507
LUZP2_+_24518663.23-P1P2	586	586	708	708	642	674	515	743
LUZP2_+_24519020.23-P1P2	424	424	475	475	533	497	340	367
LUZP2_-_24518572.23-P1P2	402	402	522	522	298	409	307	513
LUZP2_-_24518697.23-P1P2	389	389	428	428	552	518	357	677
LUZP4_+_114524292.23-P1P2	632	632	795	795	597	608	736	406
LUZP4_+_114524748.23-P1P2	621	621	694	694	674	558	551	449
LUZP4_-_114524297.23-P1P2	410	410	622	622	585	797	448	547
LUZP4_-_114524306.23-P1P2	444	444	452	452	384	660	413	382
LUZP4_-_114524321.23-P1P2	391	391	428	428	325	404	367	800
LUZP6_+_135612802.23-P1P2	732	732	704	704	659	757	716	831
LUZP6_+_135612826.23-P1P2	497	497	684	684	513	444	537	423
LUZP6_+_135613212.23-P1P2	583	583	679	679	501	622	942	604
LUZP6_+_135613237.23-P1P2	648	648	885	885	704	888	983	1068
LUZP6_-_135612750.23-P1P2	641	641	731	731	788	724	596	792
LXN_+_158390137.23-P1P2	562	562	623	623	624	603	613	806
LXN_+_158390491.23-P1P2	467	467	547	547	627	500	505	607
LXN_-_158389800.23-P1P2	616	616	682	682	704	842	818	890
LXN_-_158390032.23-P1P2	643	643	705	705	487	603	740	851
LXN_-_158390088.23-P1P2	346	346	514	514	537	480	391	629
LY6D_+_143867329.23-P1P2	778	778	911	911	1097	1045	985	832
LY6D_-_143867341.23-P1P2	497	497	643	643	650	613	638	627
LY6D_-_143867482.23-P1P2	667	667	739	739	689	826	611	810
LY6D_-_143867515.23-P1P2	757	757	582	582	715	736	668	694
LY6D_-_143867903.23-P1P2	422	422	440	440	486	330	393	548
LY6E_+_144100199.23-P1P2	596	596	507	507	434	786	674	611
LY6E_+_144100374.23-P1P2	364	364	420	420	388	299	409	465
LY6E_-_144100014.23-P1P2	400	400	459	459	405	740	479	592
LY6E_-_144100326.23-P1P2	715	715	975	975	846	1059	780	758
LY6E_-_144100394.23-P1P2	590	590	568	568	629	643	627	851
LY6G5B_+_31636408.23-P1P2	774	774	849	849	726	819	612	844
LY6G5B_+_31636412.23-P1P2	707	707	846	846	750	1056	895	632
LY6G5B_+_31636423.23-P1P2	721	721	672	672	972	885	833	537
LY6G5B_+_31636824.23-P1P2	596	596	448	448	443	489	548	759
LY6G5B_+_31636845.23-P1P2	472	472	607	607	356	785	686	778
LY6G5C_+_31649218.23-P1P2	476	476	504	504	463	417	479	573
LY6G5C_-_31648807.23-P1P2	524	524	460	460	553	369	734	745
LY6G5C_-_31649216.23-P1P2	605	605	687	687	852	786	853	747
LY6G5C_-_31649226.23-P1P2	596	596	802	802	833	911	777	971
LY6G5C_-_31649246.23-P1P2	528	528	787	787	723	757	823	550
LY6G6C_-_31689039.23-P1P2	709	709	617	617	645	778	775	820
LY6G6C_-_31689253.23-P1P2	604	604	573	573	599	1014	385	438
LY6G6C_-_31689433.23-P1P2	789	789	757	757	965	1016	1025	765
LY6G6C_-_31689448.23-P1P2	914	914	774	774	762	986	1110	999
LY6G6C_-_31689478.23-P1P2	530	530	612	612	553	732	517	653
LY6G6D_+_31683341.23-P1P2	619	619	798	798	823	877	649	722
LY6G6D_-_31683122.23-P1P2	860	860	642	642	655	717	872	1008
LY6G6D_-_31683192.23-P1P2	488	488	551	551	702	482	884	533
LY6G6D_-_31683195.23-P1P2	259	259	323	323	230	159	294	185
LY6G6D_-_31683548.23-P1P2	740	740	841	841	883	778	741	799
LY6G6F_+_31674680.23-P1P2	611	611	583	583	600	489	631	767
LY6G6F_+_31674703.23-P1P2	489	489	442	442	361	651	452	698
LY6G6F_+_31674866.23-P1P2	398	398	492	492	538	386	452	314
LY6G6F_-_31674670.23-P1P2	679	679	741	741	843	737	924	584
LY6G6F_-_31674901.23-P1P2	785	785	836	836	782	908	923	897
LY6H_+_144241251.23-P1P2	402	402	369	369	365	616	347	366
LY6H_+_144241671.23-P1P2	463	463	380	380	628	525	499	624
LY6H_-_144241360.23-P1P2	397	397	551	551	614	581	403	461
LY6H_-_144241623.23-P1P2	322	322	417	417	633	438	486	625
LY6H_-_144241702.23-P1P2	751	751	823	823	692	472	839	938
LY6K_+_143781569.23-P1P2	610	610	758	758	677	821	723	666
LY6K_+_143781933.23-P1P2	512	512	640	640	666	765	542	720
LY6K_-_143781526.23-P1P2	745	745	792	792	454	821	622	794
LY6K_-_143781561.23-P1P2	543	543	748	748	607	805	516	894
LY6K_-_143781930.23-P1P2	510	510	573	573	441	561	531	641
LY75-CD302_+_160760826.23-P1P2	0	0	0	0	0	0	0	0
LY75-CD302_+_160761177.23-P1P2	0	0	0	0	0	0	0	0
LY75-CD302_+_160761279.23-P1P2	0	0	0	0	0	0	0	0
LY75-CD302_+_160761696.23-P1P2	0	0	0	0	0	0	0	0
LY75-CD302_-_160760837.23-P1P2	0	0	0	0	0	0	0	0
LY75_+_160760826.23-P1P2	508	508	715	715	633	704	583	588
LY75_+_160761177.23-P1P2	415	415	540	540	492	591	418	621
LY75_+_160761279.23-P1P2	580	580	666	666	682	571	723	736
LY75_+_160761696.23-P1P2	457	457	604	604	525	735	628	903
LY75_-_160760837.23-P1P2	678	678	743	743	817	697	697	828
LY86_+_6588962.23-P1P2	578	578	526	526	377	594	508	549
LY86_+_6589149.23-P1P2	741	741	1038	1038	855	858	739	1121
LY86_+_6589356.23-P1P2	687	687	855	855	670	817	773	1143
LY86_-_6588974.23-P1P2	450	450	474	474	417	586	549	591
LY86_-_6589076.23-P1P2	630	630	636	636	512	599	603	877
LY96_+_74903948.23-P1P2	524	524	536	536	664	755	626	790
LY96_+_74903968.23-P1P2	687	687	859	859	1061	1039	785	690
LY96_+_74904029.23-P1P2	471	471	490	490	520	676	565	641
LY96_+_74904116.23-P1P2	501	501	701	701	536	371	637	558
LY96_-_74903941.23-P1P2	901	901	920	920	798	637	908	1214
LY9_+_160766013.23-P1P2	531	531	657	657	626	737	617	541
LY9_+_160766107.23-P1P2	683	683	480	480	669	490	761	589
LY9_-_160766010.23-P1P2	566	566	793	793	746	609	719	793
LY9_-_160766018.23-P1P2	707	707	760	760	788	613	875	728
LY9_-_160766042.23-P1P2	540	540	730	730	725	759	691	835
LYAR_+_4291409.23-P1P2	426	426	523	523	600	408	438	456
LYAR_+_4291425.23-P1P2	672	672	623	623	818	883	736	1014
LYAR_+_4291835.23-P1P2	345	345	438	438	552	382	475	317
LYAR_+_4291848.23-P1P2	554	554	766	766	698	692	653	746
LYAR_-_4291505.23-P1P2	764	764	858	858	859	1085	823	1441
LYG1_+_99917446.23-P1P2	712	712	692	692	784	1208	1000	1041
LYG1_+_99917475.23-P1P2	652	652	733	733	799	775	576	849
LYG1_+_99917494.23-P1P2	543	543	614	614	763	525	849	664
LYG1_+_99917511.23-P1P2	627	627	698	698	706	850	672	945
LYG1_-_99917681.23-P1P2	681	681	590	590	682	888	659	828
LYG2_+_99870668.23-ENST00000409238.1	531	531	594	594	623	632	439	760
LYG2_+_99871101.23-ENST00000333017.2	529	529	708	708	364	443	551	586
LYG2_+_99871105.23-ENST00000333017.2	926	926	860	860	1151	1168	1184	1132
LYG2_+_99871301.23-ENST00000333017.2	520	520	551	551	638	788	473	797
LYG2_+_99871510.23-ENST00000333017.2	562	562	579	579	492	691	818	604
LYG2_-_99870688.23-ENST00000409238.1	481	481	702	702	694	606	815	788
LYG2_-_99870712.23-ENST00000409238.1	522	522	540	540	842	752	787	687
LYG2_-_99870715.23-ENST00000409238.1	523	523	642	642	598	708	505	538
LYG2_-_99870727.23-ENST00000409238.1	591	591	742	742	579	885	932	903
LYG2_-_99871327.23-ENST00000333017.2	480	480	509	509	534	543	277	461
LYL1_+_13213231.23-P1P2	414	414	512	512	390	302	316	312
LYL1_+_13213616.23-P1P2	449	449	637	637	370	563	495	660
LYL1_+_13213681.23-P1P2	680	680	823	823	666	722	1012	672
LYL1_-_13213457.23-P1P2	488	488	665	665	465	516	437	588
LYL1_-_13213672.23-P1P2	397	397	652	652	455	646	611	777
LYNX1_+_143858278.23-P1P2	503	503	609	609	500	471	541	431
LYNX1_+_143858593.23-P1P2	414	414	554	554	594	652	736	592
LYNX1_+_143858639.23-P1P2	497	497	370	370	388	393	455	947
LYNX1_-_143858571.23-P1P2	541	541	514	514	714	493	629	699
LYNX1_-_143858610.23-P1P2	444	444	558	558	528	588	410	759
LYN_+_56792380.23-P1P2	702	702	645	645	666	933	855	747
LYN_+_56792447.23-P1P2	328	328	514	514	400	577	354	655
LYN_+_56792814.23-P1P2	956	956	929	929	726	1015	876	944
LYN_+_56792854.23-P1P2	533	533	544	544	543	454	455	365
LYN_-_56792769.23-P1P2	402	402	518	518	483	351	431	514
LYPD1_+_133427436.23-P1	653	653	596	596	795	693	990	914
LYPD1_+_133427749.23-P1	677	677	743	743	837	840	924	928
LYPD1_+_133428625.23-P2	459	459	533	533	547	553	568	384
LYPD1_+_133428677.23-P2	545	545	617	617	696	761	589	473
LYPD1_+_133429074.23-P2	636	636	586	586	701	1012	696	497
LYPD1_-_133427323.23-P1	390	390	429	429	560	438	368	334
LYPD1_-_133427548.23-P1	593	593	828	828	742	841	831	731
LYPD1_-_133427761.23-P1	596	596	622	622	525	452	289	282
LYPD1_-_133428688.23-P2	755	755	843	843	846	868	793	939
LYPD1_-_133429049.23-P2	569	569	866	866	892	596	1028	736
LYPD2_+_143833485.23-P1P2	575	575	712	712	668	799	581	750
LYPD2_+_143833654.23-P1P2	368	368	520	520	489	396	689	477
LYPD2_+_143833898.23-P1P2	708	708	1087	1087	1022	1062	1062	926
LYPD2_-_143833767.23-P1P2	329	329	434	434	533	305	576	450
LYPD2_-_143833940.23-P1P2	787	787	804	804	746	629	998	799
LYPD3_+_43969493.23-P1P2	490	490	472	472	533	517	418	556
LYPD3_+_43969749.23-P1P2	627	627	602	602	786	835	765	771
LYPD3_+_43969764.23-P1P2	481	481	593	593	430	494	738	644
LYPD3_-_43969389.23-P1P2	621	621	690	690	597	471	778	751
LYPD3_-_43969691.23-P1P2	601	601	646	646	462	551	570	729
LYPD4_-_42348288.23-P1P2	514	514	672	672	824	612	868	559
LYPD4_-_42348300.23-P1P2	699	699	859	859	812	957	853	948
LYPD4_-_42348696.23-P1P2	471	471	575	575	400	519	686	702
LYPD4_-_42348706.23-P1P2	541	541	493	493	420	618	612	581
LYPD4_-_42348738.23-P1P2	642	642	632	632	777	533	695	801
LYPD5_+_44306559.23-P2	483	483	670	670	662	592	736	701
LYPD5_+_44306563.23-P2	347	347	544	544	596	525	578	295
LYPD5_+_44306579.23-P2	611	611	633	633	832	923	893	752
LYPD5_+_44306592.23-P2	309	309	570	570	535	399	534	626
LYPD5_+_44324680.23-P1	454	454	494	494	505	535	836	467
LYPD5_+_44324716.23-P1	550	550	711	711	562	399	531	596
LYPD5_+_44324738.23-P1	736	736	824	824	769	798	948	778
LYPD5_-_44306210.23-P2	460	460	625	625	541	555	746	513
LYPD5_-_44324708.23-P1	876	876	1002	1002	757	1159	1093	925
LYPD5_-_44324791.23-P1	536	536	894	894	756	825	813	634
LYPD6B_+_149895272.23-P1P2	727	727	689	689	797	855	884	897
LYPD6B_+_149895422.23-P1P2	701	701	651	651	652	703	676	761
LYPD6B_-_149895300.23-P1P2	643	643	781	781	882	729	756	787
LYPD6B_-_149895648.23-P1P2	544	544	640	640	608	1011	646	813
LYPD6B_-_149895662.23-P1P2	389	389	379	379	351	377	533	504
LYPD6_+_150186522.23-P1P2	617	617	602	602	525	582	559	569
LYPD6_+_150187088.23-P1P2	668	668	1016	1016	1131	928	947	937
LYPD6_-_150186691.23-P1P2	422	422	539	539	182	385	320	262
LYPD6_-_150186722.23-P1P2	574	574	696	696	648	686	614	639
LYPD6_-_150187460.23-P1P2	869	869	871	871	666	579	847	519
LYPD8_+_248903119.23-ENST00000590317.1	380	380	519	519	420	902	591	836
LYPD8_-_248902720.23-ENST00000590317.1	860	860	804	804	740	708	796	848
LYPD8_-_248902851.23-ENST00000590317.1	469	469	454	454	493	306	644	524
LYPD8_-_248902938.23-ENST00000590317.1	431	431	537	537	563	695	850	1013
LYPD8_-_248903113.23-ENST00000590317.1	527	527	599	599	817	670	709	526
LYPLA1_+_55014046.23-P1P2	691	691	800	800	703	647	634	575
LYPLA1_-_55014034.23-P1P2	621	621	892	892	1044	792	737	1079
LYPLA1_-_55014140.23-P1P2	554	554	656	656	515	722	547	863
LYPLA1_-_55014267.23-P1P2	456	456	587	587	391	543	463	636
LYPLA1_-_55014321.23-P1P2	830	830	794	794	775	930	717	1279
LYPLA2_+_24117726.23-P1P2	389	389	511	511	519	500	504	514
LYPLA2_+_24118061.23-P1P2	444	444	579	579	331	463	663	501
LYPLA2_-_24117646.23-P1P2	285	285	456	456	433	403	367	255
LYPLA2_-_24117754.23-P1P2	572	572	702	702	843	612	706	812
LYPLA2_-_24118115.23-P1P2	488	488	466	466	373	501	634	457
LYPLAL1_-_219347200.23-P1P2	632	632	716	716	690	685	730	851
LYPLAL1_-_219347223.23-P1P2	473	473	568	568	747	743	755	958
LYPLAL1_-_219347235.23-P1P2	532	532	368	368	629	833	572	571
LYPLAL1_-_219347288.23-P1P2	529	529	668	668	586	777	626	942
LYPLAL1_-_219347474.23-P1P2	542	542	652	652	502	723	484	685
LYRM1_+_20912091.23-P1P2	764	764	628	628	547	716	613	790
LYRM1_+_20912104.23-P1P2	464	464	611	611	566	403	621	654
LYRM1_+_20912159.23-P1P2	587	587	633	633	569	643	752	481
LYRM1_+_20912558.23-P1P2	735	735	692	692	677	809	793	664
LYRM1_-_20912124.23-P1P2	505	505	829	829	541	387	525	1010
LYRM2_+_90348217.23-P1P2	566	566	569	569	681	667	624	771
LYRM2_+_90348431.23-P1P2	268	268	335	335	219	322	487	498
LYRM2_+_90348448.23-P1P2	515	515	594	594	653	664	728	638
LYRM2_-_90348003.23-P1P2	622	622	803	803	576	701	791	620
LYRM2_-_90348277.23-P1P2	532	532	735	735	737	620	681	706
LYRM4_+_5260486.23-P1P2	538	538	612	612	566	565	603	542
LYRM4_+_5260749.23-P1P2	519	519	602	602	659	581	696	654
LYRM4_-_5260892.23-P1P2	337	337	388	388	348	414	241	315
LYRM4_-_5260927.23-P1P2	325	325	412	412	395	251	842	596
LYRM4_-_5260958.23-P1P2	594	594	644	644	820	608	747	831
LYRM5_-_25348220.23-P1P2	440	440	535	535	616	855	524	697
LYRM5_-_25348227.23-P1P2	638	638	830	830	895	946	1291	512
LYRM5_-_25348238.23-P1P2	510	510	467	467	564	580	686	559
LYRM5_-_25348244.23-P1P2	481	481	705	705	311	595	343	421
LYRM5_-_25348578.23-P1P2	534	534	514	514	715	692	376	815
LYRM7_+_130506696.23-P1P2	650	650	731	731	557	761	658	856
LYRM7_-_130506689.23-P1P2	603	603	698	698	869	932	666	646
LYRM7_-_130506722.23-P1P2	411	411	428	428	478	638	604	323
LYRM7_-_130506739.23-P1P2	475	475	689	689	491	599	571	577
LYRM7_-_130507086.23-P1P2	743	743	615	615	688	816	803	1086
LYRM9_+_26219955.23-P1P2	617	617	647	647	817	778	603	464
LYRM9_+_26220270.23-P1P2	463	463	583	583	496	724	611	593
LYRM9_-_26220035.23-P1P2	461	461	603	603	548	486	725	340
LYRM9_-_26220167.23-P1P2	445	445	523	523	348	334	483	536
LYRM9_-_26220368.23-P1P2	402	402	353	353	321	539	586	484
LYSMD1_+_151137936.23-P1P2	356	356	332	332	334	543	497	666
LYSMD1_+_151137955.23-P1P2	440	440	441	441	390	389	354	420
LYSMD1_+_151138316.23-P1P2	438	438	593	593	348	725	596	675
LYSMD1_+_151138327.23-P1P2	688	688	827	827	656	775	1003	622
LYSMD1_-_151138345.23-P1P2	673	673	697	697	423	576	872	605
LYSMD2_+_52029399.23-P1P2	575	575	532	532	671	441	399	454
LYSMD2_+_52029815.23-P1P2	496	496	744	744	598	1040	541	639
LYSMD2_+_52029836.23-P1P2	415	415	620	620	894	460	506	678
LYSMD2_+_52030314.23-P1P2	670	670	608	608	619	701	677	639
LYSMD2_-_52029821.23-P1P2	407	407	537	537	711	536	596	906
LYSMD3_+_89825189.23-P1P2	563	563	597	597	643	616	799	775
LYSMD3_+_89825317.23-P1P2	661	661	724	724	815	961	755	673
LYSMD3_+_89825387.23-P1P2	499	499	606	606	551	586	753	656
LYSMD3_+_89825390.23-P1P2	567	567	584	584	720	731	419	598
LYSMD3_-_89825343.23-P1P2	580	580	555	555	748	510	646	556
LYSMD4_+_100273218.23-P1P2	316	316	573	573	624	634	571	454
LYSMD4_+_100273526.23-P1P2	511	511	449	449	407	616	475	349
LYSMD4_-_100273191.23-P1P2	452	452	640	640	671	633	550	624
LYSMD4_-_100273194.23-P1P2	485	485	608	608	588	517	581	640
LYSMD4_-_100273248.23-P1P2	658	658	426	426	633	878	800	528
LYST_+_236029789.23-P1P2	703	703	651	651	634	557	561	708
LYST_+_236029792.23-P1P2	610	610	592	592	661	899	754	869
LYST_+_236030135.23-P1P2	934	934	959	959	879	659	922	512
LYST_-_236029752.23-P1P2	400	400	371	371	484	496	456	423
LYST_-_236029758.23-P1P2	578	578	912	912	579	852	911	601
LYVE1_+_10590119.23-P1P2	436	436	553	553	596	886	821	814
LYVE1_-_10590118.23-P1P2	552	552	684	684	824	668	705	1239
LYVE1_-_10590137.23-P1P2	547	547	795	795	569	1065	880	931
LYVE1_-_10590160.23-P1P2	764	764	796	796	1003	477	1141	888
LYVE1_-_10590174.23-P1P2	423	423	466	466	487	1015	407	725
LYZL1_-_29578131.23-P1P2	909	909	790	790	843	1132	1159	1002
LYZL1_-_29578195.23-P1P2	605	605	625	625	661	996	742	689
LYZL1_-_29578257.23-P1P2	712	712	796	796	792	712	552	811
LYZL1_-_29578286.23-P1P2	776	776	773	773	628	578	635	889
LYZL1_-_29578292.23-P1P2	459	459	693	693	607	834	658	409
LYZL2_+_30918370.23-P1P2	769	769	800	800	981	884	938	1082
LYZL2_+_30918376.23-P1P2	460	460	452	452	327	507	553	506
LYZL2_+_30918468.23-P1P2	465	465	478	478	405	500	491	573
LYZL2_-_30918362.23-P1P2	556	556	878	878	815	732	699	636
LYZL2_-_30918486.23-P1P2	729	729	635	635	742	740	756	891
LYZL4_+_42451651.23-P1P2	412	412	448	448	596	540	736	517
LYZL4_+_42451888.23-P1P2	554	554	625	625	670	912	624	639
LYZL4_+_42452013.23-P1P2	562	562	744	744	826	1046	777	653
LYZL4_+_42452026.23-P1P2	465	465	519	519	455	404	439	631
LYZL4_+_42452060.23-P1P2	628	628	705	705	650	919	775	961
LYZL6_+_34270328.23-P1P2	391	391	577	577	442	504	631	512
LYZL6_+_34270667.23-P1P2	367	367	444	444	466	530	638	575
LYZL6_+_34270672.23-P1P2	369	369	427	427	372	538	332	891
LYZL6_-_34270641.23-P1P2	458	458	370	370	518	602	343	264
LYZL6_-_34270655.23-P1P2	669	669	661	661	956	795	737	595
LYZ_+_69742152.23-P1P2	724	724	581	581	751	765	819	1021
LYZ_-_69742194.23-P1P2	598	598	614	614	645	740	658	495
LYZ_-_69742245.23-P1P2	501	501	591	591	635	824	454	793
LYZ_-_69742379.23-P1P2	468	468	662	662	556	702	689	711
LYZ_-_69742515.23-P1P2	645	645	809	809	581	859	539	931
LZIC_+_10002555.23-P1P2	371	371	414	414	511	524	289	550
LZIC_+_10003267.23-P1P2	461	461	521	521	508	641	669	522
LZIC_+_10003367.23-P1P2	786	786	893	893	854	846	457	990
LZIC_+_10003405.23-P1P2	778	778	1056	1056	964	1007	944	1169
LZIC_-_10003072.23-P1P2	614	614	759	759	857	813	720	740
LZTFL1_+_45883189.23-P1P2	436	436	562	562	714	682	686	441
LZTFL1_+_45883192.23-P1P2	804	804	642	642	738	755	589	736
LZTFL1_+_45883553.23-P1P2	481	481	603	603	634	544	667	814
LZTFL1_+_45883606.23-P1P2	553	553	581	581	616	720	669	963
LZTFL1_-_45883559.23-P1P2	969	969	1156	1156	937	1220	1158	1248
LZTR1_+_21336615.23-P1P2	568	568	456	456	560	611	666	589
LZTR1_-_21336611.23-P1P2	663	663	597	597	486	357	433	506
LZTR1_-_21336663.23-P1P2	394	394	478	478	441	589	460	541
LZTR1_-_21336673.23-P1P2	445	445	537	537	336	574	664	865
LZTR1_-_21337026.23-P1P2	426	426	503	503	618	540	595	497
LZTS1_+_20161054.23-P1P2	412	412	540	540	406	704	393	411
LZTS1_+_20161074.23-P1P2	595	595	581	581	527	709	631	883
LZTS1_+_20161434.23-P1P2	507	507	545	545	488	577	423	609
LZTS1_-_20161051.23-P1P2	501	501	564	564	555	554	806	593
LZTS1_-_20161405.23-P1P2	704	704	670	670	969	863	788	860
LZTS2_+_102759798.23-P1	393	393	403	403	525	339	393	443
LZTS2_+_102759981.23-P1	453	453	587	587	488	600	327	575
LZTS2_+_102759997.23-P1	561	561	518	518	441	308	615	598
LZTS2_-_102756895.23-P2	859	859	1052	1052	796	741	1114	1006
LZTS2_-_102756907.23-P2	631	631	716	716	853	798	937	653
LZTS2_-_102757081.23-P2	444	444	622	622	651	688	657	890
LZTS2_-_102757304.23-P2	458	458	598	598	466	471	580	649
LZTS2_-_102757319.23-P2	405	405	520	520	433	221	355	600
LZTS2_-_102759590.23-P1	464	464	614	614	385	628	451	481
LZTS2_-_102760011.23-P1	615	615	572	572	517	804	496	645
LZTS3_+_3153970.23-P1P2	452	452	570	570	435	449	458	352
LZTS3_-_3153854.23-P1P2	342	342	561	561	505	496	354	446
LZTS3_-_3154118.23-P1P2	464	464	768	768	553	600	505	777
LZTS3_-_3154138.23-P1P2	453	453	445	445	183	73	224	133
LZTS3_-_3154184.23-P1P2	664	664	847	847	597	700	720	647
M1AP_+_74875070.23-P1P2	484	484	511	511	535	577	320	328
M1AP_+_74875385.23-P1P2	412	412	503	503	471	740	1029	671
M1AP_+_74875419.23-P1P2	881	881	1037	1037	35	42	22	62
M1AP_+_74875425.23-P1P2	550	550	476	476	583	552	536	484
M1AP_-_74875400.23-P1P2	493	493	616	616	609	650	450	757
M6PR_+_9101865.23-P1P2	411	411	567	567	568	633	561	869
M6PR_+_9102204.23-P1P2	287	287	420	420	500	644	259	403
M6PR_+_9102212.23-P1P2	568	568	843	843	828	1170	722	734
M6PR_+_9102222.23-P1P2	498	498	564	564	551	862	598	485
M6PR_-_9102165.23-P1P2	346	346	492	492	571	410	595	408
MAATS1_+_119421842.23-P1P2	618	618	682	682	689	856	662	889
MAATS1_+_119421906.23-P1P2	615	615	819	819	821	785	482	795
MAATS1_+_119421961.23-P1P2	218	218	219	219	270	346	412	137
MAATS1_+_119422090.23-P1P2	606	606	569	569	326	601	657	731
MAATS1_+_119422190.23-P1P2	655	655	862	862	717	664	718	701
MAB21L1_+_36050403.23-P1P2	636	636	620	620	1045	908	831	926
MAB21L1_-_36050336.23-P1P2	807	807	947	947	815	1018	1006	756
MAB21L1_-_36050361.23-P1P2	726	726	744	744	809	709	758	893
MAB21L1_-_36050364.23-P1P2	656	656	732	732	640	904	897	898
MAB21L1_-_36050392.23-P1P2	465	465	544	544	729	594	609	627
MAB21L2_+_151503298.23-P1P2	430	430	452	452	481	498	604	673
MAB21L2_+_151503656.23-P1P2	481	481	577	577	420	449	456	414
MAB21L2_-_151503160.23-P1P2	660	660	677	677	917	586	663	636
MAB21L2_-_151503204.23-P1P2	751	751	653	653	717	964	618	721
MAB21L2_-_151503544.23-P1P2	751	751	844	844	624	810	929	1028
MAB21L3_+_116654455.23-P1P2	540	540	593	593	524	414	306	566
MAB21L3_-_116654050.23-P1P2	567	567	729	729	796	851	829	657
MAB21L3_-_116654068.23-P1P2	364	364	329	329	456	400	292	375
MAB21L3_-_116654078.23-P1P2	562	562	609	609	659	486	605	563
MAB21L3_-_116654095.23-P1P2	303	303	377	377	564	336	346	545
MACC1_+_20256641.23-P1P2	675	675	657	657	1014	744	757	788
MACC1_+_20256988.23-P1P2	618	618	497	497	547	525	544	734
MACC1_+_20256994.23-P1P2	680	680	680	680	571	762	730	690
MACC1_+_20257021.23-P1P2	536	536	1031	1031	726	668	653	360
MACC1_-_20256997.23-P1P2	588	588	769	769	564	635	682	1071
MACF1_+_39571079.23-P1P2	693	693	613	613	557	833	780	646
MACF1_-_39571124.23-P1P2	357	357	407	407	387	654	555	545
MACF1_-_39571129.23-P1P2	339	339	420	420	637	507	407	337
MACF1_-_39571394.23-P1P2	343	343	291	291	489	276	279	502
MACF1_-_39571464.23-P1P2	531	531	451	451	598	592	453	649
MACROD1_+_63933147.23-P1P2	609	609	625	625	524	575	851	521
MACROD1_+_63933177.23-P1P2	655	655	857	857	458	594	1308	1398
MACROD1_+_63933532.23-P1P2	485	485	742	742	578	649	538	747
MACROD1_-_63933129.23-P1P2	648	648	762	762	804	960	909	375
MACROD1_-_63933574.23-P1P2	449	449	438	438	577	455	703	544
MACROD2_+_13976580.23-P1P2	926	926	753	753	887	781	1131	632
MACROD2_+_13976584.23-P1P2	851	851	854	854	832	1365	1050	1080
MACROD2_+_13976645.23-P1P2	572	572	727	727	814	904	810	750
MACROD2_-_13976166.23-P1P2	364	364	449	449	527	405	360	660
MACROD2_-_13976174.23-P1P2	718	718	628	628	558	614	504	539
MAD1L1_+_2272089.23-P1P2	446	446	547	547	916	478	774	563
MAD1L1_+_2272511.23-P1P2	362	362	424	424	327	489	418	378
MAD1L1_+_2272529.23-P1P2	554	554	651	651	384	460	372	474
MAD1L1_+_2272532.23-P1P2	526	526	499	499	529	597	342	459
MAD1L1_-_2272168.23-P1P2	649	649	661	661	553	774	725	813
MAD2L1BP_+_43603646.23-P1P2	416	416	619	619	394	434	625	256
MAD2L1BP_+_43603706.23-P1P2	451	451	618	618	422	566	370	456
MAD2L1BP_+_43603763.23-P1P2	565	565	684	684	407	472	603	517
MAD2L1BP_-_43603663.23-P1P2	540	540	552	552	237	340	342	276
MAD2L1BP_-_43603982.23-P1P2	765	765	950	950	582	779	631	675
MAD2L1_+_120987919.23-P1P2	683	683	576	576	304	478	305	321
MAD2L1_+_120987924.23-P1P2	613	613	737	737	784	492	533	541
MAD2L1_-_120987579.23-P1P2	485	485	539	539	383	377	281	321
MAD2L1_-_120987583.23-P1P2	507	507	456	456	364	533	621	406
MAD2L1_-_120987929.23-P1P2	772	772	758	758	452	613	543	748
MAD2L2_+_11741151.23-P1P2	303	303	442	442	239	481	284	426
MAD2L2_+_11741173.23-P1P2	671	671	559	559	897	750	659	741
MAD2L2_-_11740803.23-P1P2	799	799	729	729	565	842	889	881
MAD2L2_-_11740966.23-P1P2	619	619	519	519	630	485	487	1243
MAD2L2_-_11741158.23-P1P2	393	393	454	454	434	566	475	406
MADCAM1_+_489562.23-P1P2	466	466	539	539	664	567	490	676
MADCAM1_+_489695.23-P1P2	340	340	630	630	560	419	413	577
MADCAM1_-_489188.23-P1P2	388	388	579	579	551	746	504	514
MADCAM1_-_489194.23-P1P2	482	482	536	536	505	528	493	468
MADCAM1_-_489246.23-P1P2	536	536	692	692	761	827	538	723
MADD_+_47291222.23-P1P2	551	551	713	713	784	622	811	694
MADD_+_47291231.23-P1P2	351	351	309	309	484	380	385	525
MADD_+_47291677.23-P1P2	591	591	617	617	605	701	594	516
MADD_+_47291704.23-P1P2	445	445	602	602	605	421	506	594
MADD_-_47291717.23-P1P2	583	583	941	941	1026	1031	779	943
MAEA_+_1283762.23-P1	503	503	531	531	443	746	665	442
MAEA_+_1303442.23-P2	525	525	693	693	497	714	931	596
MAEA_-_1283707.23-P1	467	467	573	573	405	579	579	740
MAEA_-_1283719.23-P1	514	514	573	573	765	780	718	797
MAEA_-_1283774.23-P1	608	608	671	671	775	705	579	742
MAEA_-_1283916.23-P1	319	319	482	482	297	300	318	448
MAEA_-_1303404.23-P2	276	276	352	352	296	522	327	323
MAEA_-_1303433.23-P2	457	457	554	554	638	460	371	702
MAEA_-_1303439.23-P2	519	519	603	603	426	635	384	786
MAEA_-_1303456.23-P2	691	691	751	751	773	854	522	809
MAEL_+_166958504.23-P1P2	554	554	594	594	577	832	543	595
MAEL_+_166958508.23-P1P2	323	323	406	406	314	454	631	362
MAEL_+_166958543.23-P1P2	500	500	719	719	590	561	1036	555
MAEL_+_166958566.23-P1P2	803	803	634	634	1014	1069	755	1029
MAEL_-_166958937.23-P1P2	591	591	586	586	713	943	842	749
MAF1_+_145159810.23-P1P2	588	588	764	764	734	649	707	660
MAF1_+_145159860.23-P1P2	722	722	789	789	764	875	762	731
MAF1_-_145159419.23-P1P2	293	293	315	315	105	51	86	63
MAF1_-_145159473.23-P1P2	806	806	987	987	720	826	648	693
MAF1_-_145159476.23-P1P2	376	376	423	423	421	521	319	313
MAFA_+_144512464.23-P1P2	830	830	870	870	611	653	899	1188
MAFA_-_144512416.23-P1P2	564	564	543	543	746	867	653	890
MAFA_-_144512440.23-P1P2	642	642	642	642	719	701	444	745
MAFA_-_144512450.23-P1P2	598	598	770	770	65	92	114	97
MAFA_-_144512473.23-P1P2	634	634	639	639	603	448	564	552
MAFB_+_39317379.23-P1P2	398	398	471	471	384	671	817	655
MAFB_+_39317635.23-P1P2	510	510	606	606	496	422	685	735
MAFB_+_39317661.23-P1P2	537	537	514	514	799	620	556	625
MAFB_+_39317849.23-P1P2	642	642	829	829	644	1010	1035	922
MAFB_-_39317676.23-P1P2	420	420	563	563	355	582	375	392
MAFF_-_38598112.23-P1P2	336	336	464	464	491	401	375	597
MAFF_-_38598138.23-P1P2	461	461	439	439	332	489	746	481
MAFF_-_38598324.23-P1P2	619	619	523	523	496	463	496	429
MAFF_-_38598485.23-P1P2	454	454	659	659	496	493	593	606
MAFF_-_38598558.23-P1P2	570	570	717	717	922	754	442	697
MAFG_+_79885166.23-P1P2	526	526	521	521	574	509	581	577
MAFG_+_79885170.23-P1P2	639	639	828	828	1108	639	881	1050
MAFG_+_79885558.23-P1P2	514	514	603	603	456	852	562	510
MAFG_+_79885588.23-P1P2	393	393	304	304	302	334	400	290
MAFG_-_79885552.23-P1P2	386	386	473	473	408	348	673	768
MAFK_+_1570609.23-P1P2	993	993	742	742	1021	1099	1213	1148
MAFK_+_1570746.23-P1P2	574	574	554	554	942	810	491	888
MAFK_+_1570767.23-P1P2	456	456	713	713	793	576	589	759
MAFK_+_1570779.23-P1P2	536	536	561	561	477	602	449	493
MAFK_-_1570844.23-P1P2	566	566	530	530	672	647	841	679
MAF_+_79634569.23-P1P2	652	652	492	492	585	594	866	714
MAF_+_79634618.23-P1P2	597	597	484	484	747	753	817	714
MAF_-_79634224.23-P1P2	342	342	354	354	364	349	361	521
MAF_-_79634460.23-P1P2	528	528	587	587	594	926	663	764
MAF_-_79634537.23-P1P2	251	251	372	372	484	358	192	537
MAGEA10-MAGEA5_+_151306585.23-P1P2	0	0	0	0	0	0	0	0
MAGEA10-MAGEA5_+_151306673.23-P1P2	0	0	0	0	0	0	0	0
MAGEA10-MAGEA5_+_151306847.23-P1P2	0	0	0	0	0	0	0	0
MAGEA10-MAGEA5_+_151306970.23-P1P2	0	0	0	0	0	0	0	0
MAGEA10-MAGEA5_-_151306667.23-P1P2	0	0	0	0	0	0	0	0
MAGEA10_+_151306585.23-P1P2	416	416	403	403	602	185	604	488
MAGEA10_+_151306673.23-P1P2	452	452	502	502	170	90	59	237
MAGEA10_+_151306847.23-P1P2	792	792	961	961	1023	715	706	852
MAGEA10_+_151306970.23-P1P2	656	656	767	767	586	688	610	662
MAGEA10_-_151306667.23-P1P2	543	543	465	465	558	444	381	772
MAGEA11_+_148769866.23-P2	588	588	849	849	637	903	673	658
MAGEA11_+_148769874.23-P2	473	473	541	541	859	637	603	425
MAGEA11_+_148770096.23-P2	751	751	674	674	722	765	985	1096
MAGEA11_+_148793714.23-P1	630	630	762	762	913	965	716	719
MAGEA11_+_148793717.23-P1	828	828	935	935	811	966	909	1215
MAGEA11_-_148769998.23-P2	526	526	715	715	568	713	1029	789
MAGEA11_-_148770290.23-P2	433	433	874	874	681	508	569	854
MAGEA11_-_148793723.23-P1	533	533	637	637	566	779	582	481
MAGEA11_-_148794171.23-P1	523	523	639	639	716	773	777	727
MAGEA11_-_148794225.23-P1	398	398	586	586	515	881	761	723
MAGEA12_+_151902731.23-P1P2	675	675	746	746	450	911	994	752
MAGEA12_-_151902706.23-P1P2	604	604	798	798	1159	737	463	1328
MAGEA12_-_151902728.23-P1P2	290	290	498	498	430	625	389	422
MAGEA12_-_151902751.23-P1P2	472	472	637	637	532	546	773	524
MAGEA12_-_151902758.23-P1P2	626	626	920	920	810	800	1034	817
MAGEA1_+_152486051.23-P1P2	338	338	473	473	374	431	610	449
MAGEA1_+_152486071.23-P1P2	521	521	562	562	580	577	746	627
MAGEA1_-_152485652.23-P1P2	377	377	411	411	420	394	404	560
MAGEA1_-_152485658.23-P1P2	528	528	609	609	744	692	578	643
MAGEA1_-_152486070.23-P1P2	524	524	802	802	785	587	557	684
MAGEA2B_+_151867631.23-P1P2	396	396	484	484	645	690	546	426
MAGEA2B_-_151867299.23-P1P2	531	531	849	849	586	677	979	952
MAGEA2B_-_151867481.23-P1P2	595	595	452	452	729	1031	441	636
MAGEA2B_-_151867578.23-P1P2	619	619	600	600	830	935	718	708
MAGEA2B_-_151867715.23-P1P2	511	511	544	544	519	601	541	447
MAGEA2_-_151921960.23-ENST00000370284.1,ENST00000393872.3,ENST00000393876.1,ENST00000543232.1	491	491	577	577	582	482	539	690
MAGEA2_-_151921979.23-ENST00000370284.1,ENST00000393872.3,ENST00000393876.1,ENST00000543232.1	176	176	263	263	282	334	310	170
MAGEA2_-_151921986.23-ENST00000370284.1,ENST00000393872.3,ENST00000393876.1,ENST00000543232.1	591	591	444	444	371	499	287	305
MAGEA2_-_151922027.23-ENST00000370284.1,ENST00000393872.3,ENST00000393876.1,ENST00000543232.1	631	631	670	670	609	671	912	645
MAGEA2_-_151922030.23-ENST00000370284.1,ENST00000393872.3,ENST00000393876.1,ENST00000543232.1	597	597	667	667	774	760	845	597
MAGEA3_+_151937890.23-ENST00000370278.3,ENST00000393902.3	0	0	0	0	0	0	0	0
MAGEA3_+_151937941.23-ENST00000370278.3,ENST00000393902.3	375	375	313	313	506	483	424	659
MAGEA3_+_151938169.23-ENST00000370278.3,ENST00000393902.3	0	0	0	0	0	0	0	0
MAGEA3_-_151937838.23-ENST00000370278.3,ENST00000393902.3	447	447	396	396	410	520	314	769
MAGEA3_-_151938132.23-ENST00000370278.3,ENST00000393902.3	603	603	501	501	692	899	1094	1015
MAGEA4_+_151081768.23-P1P2	226	226	210	210	328	338	263	324
MAGEA4_+_151081814.23-P1P2	400	400	365	365	432	595	465	284
MAGEA4_-_151081403.23-P1P2	752	752	1031	1031	794	1082	699	1096
MAGEA4_-_151081406.23-P1P2	688	688	748	748	751	992	729	919
MAGEA4_-_151081433.23-P1P2	671	671	678	678	930	909	877	745
MAGEA6_+_151867336.23-P1P2	0	0	0	0	0	0	0	0
MAGEA6_+_151867398.23-P1P2	495	495	562	562	550	633	595	527
MAGEA6_+_151867631.23-P1P2	0	0	0	0	0	0	0	0
MAGEA6_-_151867299.23-P1P2	0	0	0	0	0	0	0	0
MAGEA6_-_151867578.23-P1P2	0	0	0	0	0	0	0	0
MAGEA8_+_149009980.23-P1P2	623	623	962	962	658	1210	627	1202
MAGEA8_+_149010364.23-P1P2	625	625	599	599	644	582	627	876
MAGEA8_+_149010386.23-P1P2	565	565	703	703	617	721	733	765
MAGEA8_-_149010031.23-P1P2	799	799	740	740	878	883	912	903
MAGEA8_-_149010047.23-P1P2	662	662	813	813	509	554	477	501
MAGEA9B_+_148669052.23-ENST00000243314.5	0	0	0	0	0	0	0	0
MAGEA9B_+_148669055.23-ENST00000243314.5	0	0	0	0	0	0	0	0
MAGEA9B_+_148669069.23-ENST00000243314.5	0	0	0	0	0	0	0	0
MAGEA9B_-_148669058.23-ENST00000243314.5	0	0	0	0	0	0	0	0
MAGEA9B_-_148669083.23-ENST00000243314.5	0	0	0	0	0	0	0	0
MAGEA9_+_148863624.23-ENST00000298974.5	605	605	667	667	360	710	710	629
MAGEA9_+_148863649.23-ENST00000298974.5	633	633	828	828	625	705	534	708
MAGEA9_-_148863638.23-ENST00000298974.5	568	568	638	638	716	846	638	981
MAGEA9_-_148863652.23-ENST00000298974.5	295	295	389	389	424	490	383	384
MAGEA9_-_148863655.23-ENST00000298974.5	343	343	583	583	346	426	380	460
MAGEB10_+_27826216.23-P1P2	548	548	805	805	582	526	701	645
MAGEB10_+_27826340.23-P1P2	701	701	916	916	689	762	636	477
MAGEB10_+_27826343.23-P1P2	450	450	614	614	327	289	392	269
MAGEB10_-_27826132.23-P1P2	714	714	813	813	709	732	635	1180
MAGEB10_-_27826490.23-P1P2	616	616	656	656	446	697	864	700
MAGEB16_+_35816428.23-P1P2	690	690	635	635	887	1065	977	1038
MAGEB16_-_35816477.23-P1P2	668	668	715	715	761	896	875	835
MAGEB16_-_35816501.23-P1P2	389	389	434	434	420	484	284	341
MAGEB16_-_35816848.23-P1P2	579	579	901	901	871	834	760	818
MAGEB16_-_35816897.23-P1P2	413	413	337	337	589	321	361	454
MAGEB17_+_16185863.23-P1P2	465	465	564	564	540	560	604	593
MAGEB17_-_16185844.23-P1P2	501	501	699	699	440	756	627	597
MAGEB17_-_16185872.23-P1P2	316	316	535	535	403	446	355	542
MAGEB17_-_16185898.23-P1P2	620	620	641	641	663	932	827	1100
MAGEB17_-_16185906.23-P1P2	601	601	421	421	676	573	599	658
MAGEB18_+_26156527.23-P1P2	347	347	499	499	555	496	466	636
MAGEB18_+_26156909.23-P1P2	456	456	566	566	605	658	621	609
MAGEB18_-_26156466.23-P1P2	808	808	823	823	620	600	823	856
MAGEB18_-_26156532.23-P1P2	419	419	912	912	592	839	565	712
MAGEB18_-_26156566.23-P1P2	623	623	869	869	733	807	831	779
MAGEB1_+_30261973.23-P2	696	696	625	625	696	1310	829	762
MAGEB1_+_30265705.23-P1	495	495	572	572	751	563	694	758
MAGEB1_-_30261866.23-P2	409	409	602	602	664	346	586	566
MAGEB1_-_30261919.23-P2	551	551	704	704	832	750	635	855
MAGEB1_-_30262226.23-P2	448	448	599	599	586	646	677	909
MAGEB1_-_30262286.23-P2	858	858	777	777	583	674	567	1034
MAGEB1_-_30265307.23-P1	518	518	483	483	729	604	422	539
MAGEB1_-_30265699.23-P1	450	450	517	517	247	135	172	185
MAGEB1_-_30265741.23-P1	358	358	567	567	374	747	218	418
MAGEB1_-_30265782.23-P1	534	534	830	830	647	610	627	475
MAGEB2_+_30233683.23-P1P2	635	635	604	604	572	517	455	530
MAGEB2_+_30234072.23-P1P2	452	452	532	532	523	334	641	549
MAGEB2_-_30233718.23-P1P2	729	729	763	763	505	1056	598	676
MAGEB2_-_30233724.23-P1P2	319	319	322	322	280	502	385	214
MAGEB2_-_30234109.23-P1P2	602	602	613	613	911	704	626	672
MAGEB3_+_30248792.23-P1P2	629	629	650	650	667	639	733	612
MAGEB3_+_30248844.23-P1P2	581	581	723	723	657	898	844	762
MAGEB3_-_30248801.23-P1P2	771	771	643	643	614	1107	838	1109
MAGEB3_-_30248827.23-P1P2	815	815	686	686	813	1047	1029	767
MAGEB3_-_30248858.23-P1P2	629	629	674	674	731	1026	812	917
MAGEB4_+_30260135.23-P1P2	794	794	647	647	596	1038	748	617
MAGEB4_+_30260207.23-P1P2	553	553	553	553	768	787	742	597
MAGEB4_+_30260450.23-P1P2	533	533	756	756	712	735	588	553
MAGEB4_-_30260123.23-P1P2	566	566	698	698	600	737	654	933
MAGEB4_-_30260519.23-P1P2	455	455	432	432	495	617	471	448
MAGEB5_+_26234344.23-ENST00000602297.1	635	635	452	452	328	521	626	372
MAGEB5_+_26235484.23-ENST00000379029.2	431	431	538	538	604	820	551	649
MAGEB5_+_26235505.23-ENST00000379029.2	835	835	904	904	964	994	656	1261
MAGEB5_-_26234310.23-ENST00000602297.1	451	451	577	577	434	488	523	496
MAGEB5_-_26234315.23-ENST00000602297.1	429	429	439	439	459	418	296	523
MAGEB5_-_26234363.23-ENST00000602297.1	849	849	757	757	664	950	854	734
MAGEB5_-_26234695.23-ENST00000602297.1	627	627	691	691	816	798	622	984
MAGEB5_-_26235459.23-ENST00000379029.2	662	662	629	629	458	751	527	822
MAGEB5_-_26235478.23-ENST00000379029.2	546	546	691	691	646	696	1009	602
MAGEB5_-_26235499.23-ENST00000379029.2	509	509	634	634	748	638	492	702
MAGEB6_+_26210739.23-P1P2	466	466	381	381	446	632	468	561
MAGEB6_+_26210956.23-P1P2	569	569	720	720	565	878	533	865
MAGEB6_-_26210610.23-P1P2	554	554	670	670	657	933	1053	984
MAGEB6_-_26210617.23-P1P2	572	572	643	643	615	1013	622	1058
MAGEB6_-_26211002.23-P1P2	453	453	466	466	575	672	510	648
MAGEC1_+_140992639.23-P1P2	664	664	566	566	712	730	780	806
MAGEC1_-_140991728.23-P1P2	640	640	733	733	660	674	1002	822
MAGEC1_-_140991731.23-P1P2	601	601	466	466	532	662	892	609
MAGEC1_-_140991912.23-P1P2	618	618	908	908	764	906	953	820
MAGEC1_-_140992094.23-P1P2	608	608	439	439	600	376	414	632
MAGEC2_+_141292605.23-P1P2	451	451	314	314	431	527	537	357
MAGEC2_+_141292667.23-P1P2	437	437	656	656	584	681	743	568
MAGEC2_+_141292999.23-P1P2	533	533	569	569	662	532	577	614
MAGEC2_+_141293024.23-P1P2	594	594	663	663	555	618	615	391
MAGEC2_+_141293035.23-P1P2	604	604	629	629	784	904	597	698
MAGEC3_+_140926384.23-ENST00000298296.1	1261	1261	1196	1196	1630	1429	1322	1485
MAGEC3_+_140926523.23-ENST00000298296.1	585	585	718	718	615	698	827	962
MAGEC3_+_140926568.23-ENST00000298296.1	410	410	492	492	326	617	519	650
MAGEC3_+_140968561.23-ENST00000443323.2,ENST00000536088.1	506	506	546	546	552	360	706	629
MAGEC3_+_140968644.23-ENST00000443323.2,ENST00000536088.1	581	581	611	611	718	595	579	645
MAGEC3_+_140968690.23-ENST00000443323.2,ENST00000536088.1	407	407	417	417	655	629	627	442
MAGEC3_+_140968816.23-ENST00000443323.2,ENST00000536088.1	477	477	448	448	697	417	570	356
MAGEC3_+_140982546.23-ENST00000544766.1	683	683	632	632	579	844	704	857
MAGEC3_-_140926147.23-ENST00000298296.1	495	495	582	582	515	351	533	552
MAGEC3_-_140926163.23-ENST00000298296.1	625	625	543	543	744	547	725	1032
MAGEC3_-_140968587.23-ENST00000443323.2,ENST00000536088.1	559	559	714	714	702	612	820	768
MAGEC3_-_140982487.23-ENST00000544766.1	293	293	540	540	409	444	248	298
MAGEC3_-_140982792.23-ENST00000544766.1	293	293	327	327	320	424	362	342
MAGEC3_-_140982868.23-ENST00000544766.1	676	676	511	511	685	863	739	910
MAGEC3_-_140982919.23-ENST00000544766.1	615	615	379	379	397	434	422	354
MAGED1_+_51546199.23-P2	622	622	556	556	697	1126	693	742
MAGED1_+_51546571.23-P2	405	405	503	503	644	483	642	489
MAGED1_+_51546616.23-P2	461	461	440	440	555	547	428	887
MAGED1_+_51636778.23-P1	697	697	599	599	650	458	861	586
MAGED1_+_51636971.23-P1	600	600	647	647	725	622	604	579
MAGED1_+_51636999.23-P1	526	526	472	472	353	415	638	330
MAGED1_+_51637209.23-P1	505	505	669	669	564	880	549	718
MAGED1_-_51546213.23-P2	514	514	551	551	596	450	381	758
MAGED1_-_51546230.23-P2	579	579	1005	1005	682	982	764	959
MAGED1_-_51636816.23-P1	382	382	437	437	569	490	564	624
MAGED2_+_54835909.23-P2	592	592	710	710	608	517	808	688
MAGED2_+_54835912.23-P2	566	566	680	680	779	731	925	770
MAGED2_-_54834174.23-P1	483	483	578	578	285	350	412	495
MAGED2_-_54834191.23-P1	642	642	597	597	565	922	693	876
MAGED2_-_54834203.23-P1	701	701	834	834	745	689	834	1090
MAGED2_-_54834235.23-P1	798	798	843	843	859	640	993	818
MAGED2_-_54834242.23-P1	356	356	370	370	380	531	607	619
MAGED2_-_54835553.23-P2	589	589	643	643	634	595	567	505
MAGED2_-_54836052.23-P2	736	736	759	759	792	852	699	814
MAGED2_-_54836064.23-P2	740	740	555	555	534	416	716	574
MAGED4B_+_51811849.23-ENST00000335504.5,ENST00000360134.6,ENST00000497164.1	0	0	0	0	0	0	0	0
MAGED4B_+_51812280.23-ENST00000335504.5,ENST00000360134.6,ENST00000497164.1	0	0	0	0	0	0	0	0
MAGED4B_-_51811839.23-ENST00000335504.5,ENST00000360134.6,ENST00000497164.1	0	0	0	0	0	0	0	0
MAGED4B_-_51812061.23-ENST00000335504.5,ENST00000360134.6,ENST00000497164.1	537	537	777	777	569	486	548	700
MAGED4B_-_51812244.23-ENST00000335504.5,ENST00000360134.6,ENST00000497164.1	0	0	0	0	0	0	0	0
MAGED4_+_51928041.23-P1P2	664	664	769	769	757	731	833	1108
MAGED4_+_51928446.23-P1P2	534	534	482	482	376	703	459	493
MAGED4_+_51928459.23-P1P2	1050	1050	1112	1112	854	1125	1074	1254
MAGED4_-_51928005.23-P1P2	501	501	567	567	499	662	614	527
MAGED4_-_51928436.23-P1P2	611	611	675	675	785	977	638	764
MAGEE1_+_75648420.23-P1P2	454	454	696	696	163	149	93	155
MAGEE1_+_75648519.23-P1P2	468	468	369	369	293	531	517	396
MAGEE1_+_75648530.23-P1P2	287	287	338	338	532	351	509	440
MAGEE1_+_75648563.23-P1P2	599	599	559	559	576	553	572	527
MAGEE1_+_75648602.23-P1P2	413	413	508	508	449	704	426	462
MAGEE2_+_75004678.23-P1P2	499	499	615	615	709	573	1025	971
MAGEE2_+_75005067.23-P1P2	411	411	432	432	296	530	448	406
MAGEE2_-_75004577.23-P1P2	446	446	512	512	457	537	423	531
MAGEE2_-_75004995.23-P1P2	577	577	675	675	673	732	683	553
MAGEE2_-_75005017.23-P1P2	498	498	749	749	661	594	856	933
MAGEF1_+_184429371.23-P1P2	389	389	413	413	560	838	289	502
MAGEF1_-_184429390.23-P1P2	437	437	266	266	626	449	473	384
MAGEF1_-_184429727.23-P1P2	327	327	301	301	345	308	244	563
MAGEF1_-_184429780.23-P1P2	684	684	776	776	865	832	855	876
MAGEF1_-_184429811.23-P1P2	920	920	1201	1201	1128	605	946	1017
MAGEH1_+_55478644.23-P1P2	511	511	612	612	658	661	385	854
MAGEH1_+_55478956.23-P1P2	700	700	829	829	582	598	739	850
MAGEH1_-_55478638.23-P1P2	509	509	424	424	631	450	648	836
MAGEH1_-_55478984.23-P1P2	623	623	938	938	717	744	832	888
MAGEH1_-_55478987.23-P1P2	633	633	539	539	744	899	754	884
MAGEL2_+_23892963.23-P1P2	662	662	916	916	634	769	920	996
MAGEL2_-_23892585.23-P1P2	410	410	439	439	609	485	717	783
MAGEL2_-_23892612.23-P1P2	603	603	755	755	553	507	567	357
MAGEL2_-_23892814.23-P1P2	392	392	623	623	474	510	553	772
MAGEL2_-_23892971.23-P1P2	576	576	499	499	667	1031	645	906
MAGI1_+_66024228.23-P1P2	667	667	586	586	992	811	713	834
MAGI1_-_66024453.23-P1P2	300	300	357	357	732	518	461	411
MAGI1_-_66024493.23-P1P2	249	249	355	355	229	400	1113	254
MAGI1_-_66024515.23-P1P2	550	550	588	588	321	490	454	666
MAGI1_-_66024567.23-P1P2	415	415	607	607	475	662	483	603
MAGI2_+_79082466.23-P1P2	657	657	714	714	636	616	356	659
MAGI2_+_79082500.23-P1P2	826	826	593	593	468	514	739	667
MAGI2_+_79082947.23-P1P2	583	583	582	582	564	524	624	704
MAGI2_-_79082928.23-P1P2	471	471	415	415	726	359	507	486
MAGI2_-_79082978.23-P1P2	620	620	769	769	484	513	359	666
MAGI3_+_113933181.23-P1P2	698	698	681	681	516	828	600	743
MAGI3_+_113933190.23-P1P2	427	427	489	489	516	472	480	476
MAGI3_+_113933544.23-P1P2	777	777	681	681	733	982	698	932
MAGI3_+_113933548.23-P1P2	646	646	533	533	546	637	731	488
MAGI3_-_113933189.23-P1P2	407	407	552	552	661	721	666	475
MAGIX_+_49021101.23-P1P2	494	494	323	323	725	618	441	521
MAGIX_-_49020312.23-P1P2	413	413	469	469	576	573	325	324
MAGIX_-_49020319.23-P1P2	372	372	511	511	175	204	137	86
MAGIX_-_49020328.23-P1P2	532	532	611	611	662	760	586	746
MAGIX_-_49020679.23-P1P2	546	546	633	633	551	454	594	690
MAGOHB_+_10765714.23-P1P2	528	528	603	603	589	605	742	445
MAGOHB_+_10765957.23-P1P2	449	449	521	521	580	536	528	451
MAGOHB_+_10766121.23-P1P2	576	576	634	634	575	855	593	635
MAGOHB_+_10766127.23-P1P2	420	420	493	493	424	505	271	696
MAGOHB_+_10766163.23-P1P2	770	770	611	611	790	987	580	940
MAGOH_+_53703946.23-P1P2	323	323	473	473	105	237	142	106
MAGOH_+_53704169.23-P1P2	371	371	401	401	116	107	36	87
MAGOH_+_53704181.23-P1P2	474	474	453	453	480	670	564	469
MAGOH_-_53703893.23-P1P2	511	511	718	718	759	727	684	572
MAGOH_-_53704245.23-P1P2	484	484	529	529	273	327	267	412
MAGT1_+_77150858.23-P1P2	435	435	523	523	780	690	622	475
MAGT1_+_77150892.23-P1P2	363	363	637	637	472	745	530	453
MAGT1_+_77150943.23-P1P2	566	566	707	707	448	550	721	616
MAGT1_-_77150704.23-P1P2	895	895	844	844	910	714	887	863
MAGT1_-_77150869.23-P1P2	647	647	686	686	765	844	774	1035
MAG_+_35783382.23-P1P2	432	432	697	697	506	462	743	404
MAG_-_35783047.23-P1P2	709	709	707	707	692	689	894	724
MAG_-_35783116.23-P1P2	545	545	671	671	888	822	912	689
MAG_-_35783119.23-P1P2	320	320	266	266	341	366	196	349
MAG_-_35783287.23-P1P2	297	297	405	405	281	435	421	534
MAK16_+_33342451.23-P1P2	503	503	465	465	283	293	190	135
MAK16_+_33342713.23-P1P2	345	345	361	361	18	36	61	22
MAK16_+_33342747.23-P1P2	357	357	513	513	17	39	46	20
MAK16_+_33342750.23-P1P2	450	450	394	394	0	0	42	58
MAK16_-_33342753.23-P1P2	678	678	839	839	5	44	35	20
MAK_+_10838700.23-P1P2	616	616	627	627	694	781	819	817
MAK_+_10838734.23-P1P2	442	442	586	586	604	706	449	368
MAK_+_10838745.23-P1P2	386	386	602	602	738	496	614	658
MAK_-_10838377.23-P1P2	499	499	489	489	577	612	715	503
MAK_-_10838380.23-P1P2	412	412	485	485	53	14	51	140
MAL2_+_120220974.23-P1P2	391	391	627	627	291	319	342	654
MAL2_+_120221019.23-P1P2	447	447	720	720	620	547	609	619
MAL2_-_120220627.23-P1P2	749	749	877	877	682	776	1093	1035
MAL2_-_120220700.23-P1P2	397	397	392	392	537	441	552	445
MAL2_-_120221170.23-P1P2	307	307	469	469	356	505	409	352
MALL_+_110873149.23-P1P2	456	456	462	462	429	589	617	974
MALL_-_110872947.23-P1P2	481	481	371	371	425	469	513	487
MALL_-_110872959.23-P1P2	565	565	682	682	848	739	913	687
MALL_-_110872969.23-P1P2	693	693	717	717	648	722	709	544
MALL_-_110873320.23-P1P2	670	670	668	668	926	810	695	526
MALSU1_+_23339384.23-P1P2	505	505	690	690	518	582	482	669
MALSU1_-_23338974.23-P1P2	830	830	799	799	527	504	442	312
MALSU1_-_23338984.23-P1P2	461	461	750	750	424	416	316	234
MALSU1_-_23339018.23-P1P2	670	670	568	568	643	382	436	384
MALSU1_-_23339223.23-P1P2	494	494	447	447	500	508	489	658
MALT1_+_56338729.23-P1P2	414	414	391	391	635	574	356	528
MALT1_+_56338732.23-P1P2	751	751	855	855	778	633	772	602
MALT1_+_56338772.23-P1P2	581	581	562	562	464	545	446	693
MALT1_+_56339078.23-P1P2	582	582	526	526	729	668	603	603
MALT1_-_56338713.23-P1P2	696	696	559	559	873	708	759	761
MAL_+_95691506.23-P1P2	409	409	520	520	554	382	566	561
MAL_-_95691478.23-P1P2	579	579	708	708	669	613	573	326
MAL_-_95691498.23-P1P2	544	544	613	613	542	515	628	853
MAL_-_95691832.23-P1P2	515	515	798	798	714	834	898	865
MAL_-_95691865.23-P1P2	631	631	692	692	713	642	757	666
MAMDC2_+_72658830.23-P1P2	453	453	555	555	672	561	648	585
MAMDC2_+_72659209.23-P1P2	449	449	488	488	526	600	786	507
MAMDC2_-_72658789.23-P1P2	620	620	804	804	631	1039	808	739
MAMDC2_-_72659177.23-P1P2	652	652	863	863	579	763	737	763
MAMDC2_-_72659253.23-P1P2	362	362	446	446	537	587	418	436
MAMDC4_+_139746833.23-P1P2	651	651	803	803	718	984	881	717
MAMDC4_+_139746861.23-P1P2	428	428	506	506	516	557	470	373
MAMDC4_+_139747239.23-P1P2	427	427	512	512	503	423	490	369
MAMDC4_-_139746819.23-P1P2	416	416	541	541	445	578	541	680
MAMDC4_-_139746830.23-P1P2	614	614	493	493	855	532	529	613
MAML1_+_179159810.23-P1P2	323	323	473	473	349	407	459	519
MAML1_+_179160211.23-P1P2	302	302	425	425	411	392	325	366
MAML1_+_179160240.23-P1P2	498	498	659	659	678	614	585	504
MAML1_-_179159827.23-P1P2	519	519	674	674	586	454	432	730
MAML1_-_179159881.23-P1P2	663	663	749	749	929	757	762	855
MAML2_+_96075993.23-P1P2	479	479	486	486	577	522	466	902
MAML2_-_96076303.23-P1P2	634	634	792	792	806	825	716	1016
MAML2_-_96076314.23-P1P2	625	625	781	781	537	669	673	586
MAML2_-_96076340.23-P1P2	470	470	593	593	384	671	742	493
MAML2_-_96076404.23-P1P2	613	613	717	717	691	730	535	792
MAML3_+_141074931.23-P1P2	491	491	551	551	288	458	505	701
MAML3_+_141075196.23-P1P2	479	479	552	552	574	693	495	982
MAML3_+_141075240.23-P1P2	521	521	699	699	655	587	789	818
MAML3_+_141075317.23-P1P2	451	451	316	316	467	440	431	553
MAML3_+_141075320.23-P1P2	568	568	592	592	723	724	424	1029
MAMLD1_+_149531609.23-P1P2	466	466	686	686	575	716	605	448
MAMLD1_+_149531776.23-P1P2	363	363	578	578	391	528	450	534
MAMLD1_+_149531970.23-P1P2	495	495	540	540	542	657	429	308
MAMLD1_+_149531973.23-P1P2	578	578	717	717	853	690	695	939
MAMLD1_-_149531591.23-P1P2	584	584	531	531	466	420	889	619
MAMSTR_+_49219939.23-P1	879	879	894	894	1175	993	1186	1231
MAMSTR_+_49219950.23-P1	477	477	569	569	470	576	508	459
MAMSTR_+_49219974.23-P1	840	840	815	815	941	1106	925	693
MAMSTR_+_49222919.23-P2	726	726	452	452	433	558	548	670
MAMSTR_+_49222934.23-P2	735	735	939	939	1626	966	1084	1216
MAMSTR_-_49219925.23-P1	466	466	572	572	448	483	454	239
MAMSTR_-_49220008.23-P1	717	717	716	716	691	624	487	698
MAMSTR_-_49222508.23-P2	693	693	764	764	478	768	694	881
MAMSTR_-_49222511.23-P2	737	737	882	882	578	653	513	483
MAMSTR_-_49222925.23-P2	170	170	170	170	208	258	231	211
MAN1A1_+_119670517.23-P1P2	373	373	535	535	478	419	471	516
MAN1A1_+_119670521.23-P1P2	609	609	775	775	655	572	751	715
MAN1A1_-_119670721.23-P1P2	587	587	541	541	519	775	486	595
MAN1A1_-_119670850.23-P1P2	324	324	436	436	596	606	618	379
MAN1A1_-_119670897.23-P1P2	682	682	707	707	884	781	865	777
MAN1A2_+_117910141.23-P1P2	630	630	666	666	725	577	665	921
MAN1A2_+_117910154.23-P1P2	677	677	456	456	480	675	499	799
MAN1A2_-_117910081.23-P1P2	573	573	464	464	311	507	412	408
MAN1A2_-_117910093.23-P1P2	355	355	511	511	153	126	17	56
MAN1A2_-_117910096.23-P1P2	500	500	559	559	448	607	479	549
MAN1B1_+_139981719.23-P1P2	490	490	641	641	760	785	850	859
MAN1B1_-_139981488.23-P1P2	623	623	854	854	529	991	665	532
MAN1B1_-_139981842.23-P1P2	557	557	633	633	732	661	492	835
MAN1B1_-_139981868.23-P1P2	532	532	771	771	734	617	659	407
MAN1B1_-_139981992.23-P1P2	513	513	577	577	780	555	555	534
MAN1C1_+_25944093.23-ENST00000374332.4	608	608	622	622	556	917	963	431
MAN1C1_+_25944096.23-ENST00000374332.4	309	309	386	386	300	373	409	275
MAN1C1_+_25944417.23-ENST00000374332.4	389	389	514	514	500	572	610	541
MAN1C1_-_25944167.23-ENST00000374332.4	621	621	792	792	814	940	805	678
MAN1C1_-_25944261.23-ENST00000374332.4	744	744	735	735	846	886	750	1126
MAN2A1_+_109025632.23-P1P2	456	456	584	584	819	528	336	731
MAN2A1_+_109025637.23-P1P2	700	700	634	634	421	839	703	570
MAN2A1_+_109025693.23-P1P2	416	416	481	481	390	500	639	512
MAN2A1_-_109025121.23-P1P2	591	591	508	508	605	715	636	632
MAN2A1_-_109026039.23-P1P2	357	357	497	497	317	439	323	690
MAN2A2_+_91446243.23-P1P2	699	699	847	847	688	910	808	794
MAN2A2_+_91446331.23-P1P2	699	699	690	690	774	795	797	1005
MAN2A2_+_91446433.23-P1P2	779	779	897	897	901	781	762	564
MAN2A2_-_91446388.23-P1P2	460	460	655	655	420	340	213	519
MAN2A2_-_91446495.23-P1P2	688	688	843	843	652	624	558	610
MAN2B1_+_12774168.23-P2	839	839	973	973	852	1129	1102	1268
MAN2B1_+_12777321.23-P1	466	466	555	555	780	823	892	757
MAN2B1_+_12777496.23-P1	657	657	821	821	754	684	756	569
MAN2B1_-_12774125.23-P2	927	927	854	854	761	889	757	833
MAN2B1_-_12774140.23-P2	487	487	503	503	1056	1023	622	766
MAN2B1_-_12774173.23-P2	728	728	736	736	704	874	922	884
MAN2B1_-_12774210.23-P2	378	378	508	508	303	411	665	1124
MAN2B1_-_12777154.23-P1	1031	1031	882	882	867	930	657	791
MAN2B1_-_12777157.23-P1	551	551	928	928	782	919	1077	681
MAN2B1_-_12777516.23-P1	611	611	933	933	826	923	1109	971
MAN2B2_+_6576988.23-P1P2	345	345	513	513	404	441	572	715
MAN2B2_+_6577209.23-P1P2	604	604	856	856	587	722	547	615
MAN2B2_-_6576908.23-P1P2	685	685	842	842	717	703	677	1003
MAN2B2_-_6576936.23-P1P2	530	530	827	827	559	600	804	1098
MAN2B2_-_6576942.23-P1P2	705	705	564	564	627	660	664	630
MAN2C1_+_75660454.23-P1P2	425	425	525	525	533	579	631	858
MAN2C1_+_75660917.23-P1P2	897	897	903	903	797	1092	1027	1010
MAN2C1_-_75660560.23-P1P2	393	393	547	547	525	513	553	547
MAN2C1_-_75660857.23-P1P2	445	445	512	512	559	582	481	385
MAN2C1_-_75660911.23-P1P2	472	472	627	627	493	547	435	360
MANBAL_+_35918132.23-P1P2	571	571	598	598	532	892	687	638
MANBAL_-_35918067.23-P1P2	647	647	505	505	606	832	732	950
MANBAL_-_35918146.23-P1P2	377	377	554	554	635	474	493	703
MANBAL_-_35918460.23-P1P2	476	476	839	839	746	720	809	760
MANBAL_-_35918470.23-P1P2	716	716	872	872	906	1037	763	818
MANBA_+_103682065.23-P1P2	628	628	713	713	636	604	504	823
MANBA_-_103681679.23-P1P2	611	611	638	638	795	845	627	828
MANBA_-_103681899.23-P1P2	770	770	758	758	820	910	976	407
MANBA_-_103682091.23-P1P2	646	646	822	822	816	903	647	849
MANBA_-_103682110.23-P1P2	756	756	815	815	678	1122	735	853
MANEAL_+_38259481.23-P1P2	805	805	988	988	506	1128	892	745
MANEAL_-_38259722.23-P1P2	400	400	586	586	545	700	376	639
MANEAL_-_38259775.23-P1P2	607	607	458	458	497	384	584	593
MANEAL_-_38259820.23-P1P2	425	425	619	619	530	765	628	810
MANEAL_-_38259831.23-P1P2	474	474	497	497	665	765	576	584
MANEA_+_96025283.23-P1P2	463	463	567	567	617	829	660	685
MANEA_+_96025367.23-P1P2	510	510	520	520	470	784	640	650
MANEA_+_96025822.23-P1P2	628	628	701	701	579	838	846	717
MANEA_+_96025832.23-P1P2	393	393	423	423	486	273	484	425
MANEA_-_96025410.23-P1P2	420	420	499	499	486	473	883	540
MANF_+_51423168.23-P1P2	691	691	706	706	415	810	890	722
MANF_-_51422708.23-P1P2	510	510	544	544	483	472	451	504
MANF_-_51422730.23-P1P2	471	471	595	595	546	621	620	729
MANF_-_51422736.23-P1P2	495	495	508	508	387	717	538	516
MANF_-_51423194.23-P1P2	476	476	379	379	641	271	485	372
MANSC1_+_12502866.23-P1P2	701	701	841	841	755	893	715	887
MANSC1_+_12503132.23-P1P2	456	456	472	472	21	84	16	7
MANSC1_-_12502939.23-P1P2	615	615	570	570	534	552	556	699
MANSC1_-_12503126.23-P1P2	543	543	638	638	949	827	641	751
MANSC1_-_12503149.23-P1P2	783	783	825	825	1004	907	800	920
MANSC4_+_27924070.23-P1P2	568	568	510	510	786	713	626	722
MANSC4_+_27924158.23-P1P2	673	673	764	764	778	1205	620	1205
MANSC4_-_27924104.23-P1P2	416	416	438	438	223	502	403	614
MANSC4_-_27924133.23-P1P2	483	483	663	663	612	637	650	560
MANSC4_-_27924300.23-P1P2	650	650	843	843	900	679	898	596
MAOA_+_43514246.23-P2	529	529	684	684	566	612	772	790
MAOA_+_43514660.23-P2	712	712	670	670	1052	753	966	768
MAOA_+_43514697.23-P2	479	479	380	380	354	387	587	440
MAOA_+_43514703.23-P2	800	800	994	994	943	959	828	1263
MAOA_+_43515548.23-P1	442	442	440	440	428	491	477	638
MAOA_+_43515553.23-P1	551	551	503	503	528	653	612	503
MAOA_+_43515559.23-P1	643	643	754	754	578	650	961	839
MAOA_-_43514263.23-P2	926	926	996	996	1050	831	1015	755
MAOA_-_43515592.23-P1	541	541	689	689	630	767	917	819
MAOA_-_43515653.23-P1	535	535	570	570	546	863	824	1117
MAOB_+_43741293.23-P1P2	334	334	472	472	600	464	541	598
MAOB_+_43741686.23-P1P2	564	564	791	791	545	735	680	668
MAOB_+_43741701.23-P1P2	461	461	582	582	740	595	634	349
MAOB_-_43741243.23-P1P2	457	457	655	655	560	623	510	758
MAOB_-_43741476.23-P1P2	505	505	665	665	418	834	438	625
MAP10_+_232941479.23-P1P2	490	490	679	679	675	736	956	480
MAP10_+_232941658.23-P1P2	800	800	768	768	954	654	1059	1174
MAP10_-_232941198.23-P1P2	530	530	657	657	548	390	529	753
MAP10_-_232941249.23-P1P2	454	454	534	534	340	431	342	466
MAP10_-_232941638.23-P1P2	667	667	753	753	496	759	692	457
MAP1A_+_43809808.23-P1P2	418	418	492	492	464	651	571	493
MAP1A_+_43809833.23-P1P2	596	596	616	616	667	774	789	579
MAP1A_+_43809863.23-P1P2	804	804	931	931	721	788	936	820
MAP1A_+_43809866.23-P1P2	589	589	687	687	769	807	676	639
MAP1A_-_43810238.23-P1P2	426	426	475	475	569	700	527	448
MAP1B_+_71403299.23-P1P2	517	517	529	529	541	461	663	660
MAP1B_+_71403648.23-P1P2	801	801	565	565	496	683	595	718
MAP1B_-_71403049.23-P1P2	661	661	813	813	668	748	605	907
MAP1B_-_71403341.23-P1P2	522	522	639	639	583	589	483	696
MAP1B_-_71403373.23-P1P2	499	499	548	548	495	753	551	504
MAP1LC3A_+_33146566.23-P1P2	550	550	548	548	476	504	593	599
MAP1LC3A_+_33146574.23-P1P2	813	813	896	896	734	936	913	693
MAP1LC3A_+_33146941.23-P1P2	590	590	659	659	516	468	739	499
MAP1LC3A_+_33146985.23-P1P2	597	597	568	568	666	948	1038	761
MAP1LC3A_-_33146745.23-P1P2	719	719	698	698	659	551	738	1016
MAP1LC3B2_+_117013646.23-P1P2	643	643	740	740	785	938	932	602
MAP1LC3B2_+_117013656.23-P1P2	647	647	771	771	940	727	792	1025
MAP1LC3B2_+_117013722.23-P1P2	441	441	370	370	694	514	412	572
MAP1LC3B2_+_117013781.23-P1P2	438	438	513	513	382	469	445	563
MAP1LC3B2_-_117013665.23-P1P2	728	728	881	881	996	754	906	906
MAP1LC3B_+_87425939.23-P1P2	603	603	559	559	683	827	582	793
MAP1LC3B_-_87425925.23-P1P2	364	364	424	424	549	389	483	470
MAP1LC3B_-_87425948.23-P1P2	437	437	657	657	489	632	508	551
MAP1LC3B_-_87426323.23-P1P2	721	721	662	662	282	232	95	307
MAP1LC3B_-_87426340.23-P1P2	391	391	385	385	394	344	515	588
MAP1LC3C_+_242161897.23-P1P2	376	376	408	408	349	535	576	370
MAP1LC3C_+_242161912.23-P1P2	258	258	359	359	267	467	279	489
MAP1LC3C_-_242161989.23-P1P2	770	770	873	873	321	168	91	124
MAP1LC3C_-_242162000.23-P1P2	781	781	586	586	830	715	694	866
MAP1LC3C_-_242162434.23-P1P2	644	644	564	564	756	759	772	846
MAP1S_+_17830339.23-P1P2	675	675	1007	1007	557	549	979	784
MAP1S_+_17830388.23-P1P2	718	718	761	761	642	858	762	1120
MAP1S_-_17830317.23-P1P2	280	280	446	446	212	368	109	225
MAP1S_-_17830335.23-P1P2	435	435	483	483	232	292	235	207
MAP1S_-_17830696.23-P1P2	566	566	567	567	695	632	548	540
MAP2K1_-_66679278.23-P1P2	504	504	690	690	514	709	654	668
MAP2K1_-_66679290.23-P1P2	964	964	916	916	978	816	880	1030
MAP2K1_-_66679293.23-P1P2	568	568	736	736	756	927	857	872
MAP2K1_-_66679296.23-P1P2	561	561	551	551	493	468	457	465
MAP2K1_-_66679776.23-P1P2	765	765	616	616	987	614	768	933
MAP2K2_+_4123670.23-P1P2	390	390	514	514	547	772	619	766
MAP2K2_+_4123678.23-P1P2	518	518	584	584	526	483	644	639
MAP2K2_+_4123712.23-P1P2	352	352	504	504	161	174	161	234
MAP2K2_+_4124064.23-P1P2	404	404	409	409	329	478	465	329
MAP2K2_-_4124092.23-P1P2	517	517	721	721	748	940	727	512
MAP2K3_+_21188019.23-P1P2	489	489	644	644	274	397	389	412
MAP2K3_+_21188070.23-P1P2	765	765	805	805	555	566	728	352
MAP2K3_+_21188189.23-P1P2	359	359	467	467	271	285	250	437
MAP2K3_+_21188207.23-P1P2	520	520	491	491	332	392	477	368
MAP2K3_-_21188034.23-P1P2	484	484	510	510	326	272	259	201
MAP2K4_+_11924171.23-P1P2	555	555	639	639	496	441	604	364
MAP2K4_+_11924555.23-P1P2	460	460	530	530	504	544	683	749
MAP2K4_+_11924585.23-P1P2	243	243	337	337	69	85	156	97
MAP2K4_+_11924631.23-P1P2	528	528	730	730	640	739	644	748
MAP2K4_-_11924225.23-P1P2	472	472	427	427	529	724	421	520
MAP2K5_+_67835091.23-P1P2	680	680	573	573	817	939	947	973
MAP2K5_+_67835094.23-P1P2	558	558	777	777	501	613	642	656
MAP2K5_+_67835452.23-P1P2	556	556	611	611	586	549	674	438
MAP2K5_+_67835554.23-P1P2	508	508	589	589	658	752	794	714
MAP2K5_+_67835580.23-P1P2	538	538	522	522	530	557	818	726
MAP2K6_+_67410867.23-P1P2	465	465	583	583	369	587	599	633
MAP2K6_+_67410873.23-P1P2	707	707	655	655	1007	818	643	723
MAP2K6_+_67410896.23-P1P2	559	559	667	667	685	925	418	763
MAP2K6_+_67410900.23-P1P2	503	503	457	457	776	787	656	598
MAP2K6_+_67410971.23-P1P2	874	874	942	942	1118	897	838	796
MAP2K7_+_7968839.23-P1P2	507	507	453	453	58	180	95	246
MAP2K7_+_7969168.23-P1P2	591	591	548	548	500	744	605	686
MAP2K7_+_7969219.23-P1P2	517	517	711	711	623	557	637	605
MAP2K7_-_7968835.23-P1P2	425	425	362	362	2	0	12	9
MAP2K7_-_7968965.23-P1P2	498	498	683	683	612	912	669	845
MAP2_+_210288762.23-P1	420	420	401	401	636	519	586	752
MAP2_+_210288839.23-P1	737	737	752	752	696	719	730	997
MAP2_+_210289012.23-P1	563	563	694	694	349	669	395	408
MAP2_+_210289017.23-P1	630	630	633	633	720	978	958	882
MAP2_+_210289178.23-P1	528	528	522	522	418	447	553	493
MAP2_+_210444392.23-P2	581	581	595	595	666	835	758	964
MAP2_+_210444396.23-P2	284	284	469	469	460	396	272	257
MAP2_-_210444328.23-P2	392	392	405	405	334	320	361	501
MAP2_-_210444351.23-P2	674	674	898	898	591	707	907	687
MAP2_-_210444404.23-P2	603	603	885	885	542	1002	591	698
MAP3K10_+_40697325.23-P1P2	292	292	340	340	321	299	244	325
MAP3K10_+_40697392.23-P1P2	617	617	680	680	629	474	502	435
MAP3K10_-_40697353.23-P1P2	758	758	923	923	875	857	961	1044
MAP3K10_-_40697420.23-P1P2	390	390	459	459	575	495	688	604
MAP3K10_-_40697755.23-P1P2	846	846	681	681	804	1000	889	989
MAP3K11_+_65381272.23-P1	401	401	360	360	553	486	346	372
MAP3K11_+_65381663.23-P1	661	661	693	693	997	762	640	608
MAP3K11_+_65381709.23-P1	278	278	349	349	280	263	377	437
MAP3K11_+_65381712.23-P1	770	770	623	623	583	630	743	870
MAP3K11_+_65382758.23-P2	537	537	524	524	829	789	918	845
MAP3K11_+_65382822.23-P2	136	136	137	137	141	159	120	119
MAP3K11_-_65381254.23-P1	561	561	675	675	652	836	441	398
MAP3K11_-_65382786.23-P2	632	632	648	648	672	782	624	729
MAP3K11_-_65382790.23-P2	586	586	602	602	573	529	631	898
MAP3K11_-_65382826.23-P2	658	658	676	676	734	676	585	608
MAP3K12_+_53893257.23-P1P2	227	227	311	311	298	492	409	222
MAP3K12_-_53893214.23-P1P2	605	605	787	787	586	657	791	702
MAP3K12_-_53893217.23-P1P2	671	671	792	792	818	704	766	935
MAP3K12_-_53893240.23-P1P2	789	789	624	624	659	526	530	765
MAP3K12_-_53893243.23-P1P2	447	447	514	514	557	554	649	743
MAP3K13_+_185000798.23-P1	425	425	342	342	333	485	549	420
MAP3K13_+_185001157.23-P1	680	680	856	856	580	858	871	691
MAP3K13_+_185080978.23-P2	468	468	588	588	491	435	482	800
MAP3K13_+_185081308.23-P2	321	321	499	499	355	563	498	403
MAP3K13_+_185081407.23-P2	569	569	747	747	729	831	656	870
MAP3K13_-_185000771.23-P1	380	380	557	557	444	626	555	505
MAP3K13_-_185000815.23-P1	360	360	404	404	374	275	470	690
MAP3K13_-_185000826.23-P1	454	454	356	356	402	551	523	503
MAP3K13_-_185080952.23-P2	562	562	619	619	790	773	700	668
MAP3K13_-_185081028.23-P2	583	583	546	546	739	802	410	1004
MAP3K14_+_43394273.23-P1P2	445	445	715	715	411	675	397	143
MAP3K14_+_43394373.23-P1P2	423	423	540	540	506	505	519	461
MAP3K14_+_43394416.23-P1P2	521	521	572	572	338	485	509	653
MAP3K14_-_43393956.23-P1P2	585	585	601	601	641	612	763	662
MAP3K14_-_43393975.23-P1P2	548	548	588	588	509	720	400	601
MAP3K15_+_19533217.23-P1P2	544	544	578	578	505	488	532	442
MAP3K15_+_19533399.23-P1P2	521	521	879	879	734	837	744	1298
MAP3K15_+_19533557.23-P1P2	592	592	703	703	690	576	808	803
MAP3K15_-_19533438.23-P1P2	685	685	628	628	597	614	576	528
MAP3K15_-_19533551.23-P1P2	594	594	642	642	551	964	499	589
MAP3K19_+_135804528.23-P1P2	495	495	572	572	605	461	790	620
MAP3K19_+_135804993.23-P1P2	841	841	770	770	618	555	847	732
MAP3K19_-_135804560.23-P1P2	391	391	396	396	555	372	423	279
MAP3K19_-_135804563.23-P1P2	335	335	583	583	428	323	284	374
MAP3K19_-_135804678.23-P1P2	828	828	723	723	1101	1179	636	1093
MAP3K1_+_56111425.23-P1P2	423	423	396	396	624	307	345	506
MAP3K1_+_56111803.23-P1P2	512	512	430	430	516	674	335	441
MAP3K1_-_56111403.23-P1P2	424	424	525	525	177	407	343	466
MAP3K1_-_56111787.23-P1P2	474	474	518	518	543	591	513	690
MAP3K1_-_56111820.23-P1P2	529	529	536	536	663	795	664	805
MAP3K2_+_128145488.23-P1P2	740	740	1157	1157	715	825	699	744
MAP3K2_+_128145501.23-P1P2	418	418	545	545	341	471	780	434
MAP3K2_+_128145529.23-P1P2	573	573	608	608	738	705	580	782
MAP3K2_-_128145498.23-P1P2	605	605	755	755	685	763	583	492
MAP3K2_-_128145517.23-P1P2	519	519	533	533	544	637	751	601
MAP3K3_-_61699751.23-P1P2	345	345	467	467	446	434	443	620
MAP3K3_-_61699772.23-P1P2	276	276	395	395	324	330	344	374
MAP3K3_-_61699810.23-P1P2	675	675	581	581	474	401	601	494
MAP3K3_-_61699829.23-P1P2	454	454	589	589	413	573	871	603
MAP3K3_-_61699843.23-P1P2	476	476	521	521	647	687	567	733
MAP3K4_+_161412813.23-P1P2	505	505	563	563	576	807	842	993
MAP3K4_+_161412953.23-P1P2	552	552	740	740	394	812	657	559
MAP3K4_+_161413018.23-P1P2	488	488	580	580	443	517	510	578
MAP3K4_-_161412851.23-P1P2	421	421	618	618	587	474	541	655
MAP3K4_-_161412865.23-P1P2	528	528	619	619	301	546	235	478
MAP3K5_+_137113501.23-P1P2	759	759	783	783	932	880	832	856
MAP3K5_-_137113110.23-P1P2	366	366	412	412	476	562	472	446
MAP3K5_-_137113480.23-P1P2	357	357	453	453	456	601	804	666
MAP3K5_-_137113498.23-P1P2	339	339	458	458	482	501	442	468
MAP3K5_-_137113656.23-P1P2	345	345	517	517	658	439	465	760
MAP3K6_+_27693402.23-P1P2	374	374	453	453	504	574	559	574
MAP3K6_+_27693436.23-P1P2	425	425	537	537	537	587	551	765
MAP3K6_-_27692805.23-P1P2	488	488	792	792	874	852	557	643
MAP3K6_-_27693217.23-P1P2	603	603	843	843	720	806	903	860
MAP3K6_-_27693370.23-P1P2	497	497	453	453	398	411	525	408
MAP3K7CL_+_30503089.23-P2	409	409	471	471	660	562	581	524
MAP3K7CL_+_30517946.23-P1	772	772	708	708	554	834	571	606
MAP3K7CL_-_30502988.23-P2	642	642	930	930	1115	1018	935	998
MAP3K7CL_-_30503017.23-P2	345	345	630	630	400	649	456	534
MAP3K7CL_-_30503028.23-P2	436	436	510	510	245	238	108	47
MAP3K7CL_-_30503050.23-P2	553	553	509	509	379	703	453	498
MAP3K7CL_-_30517921.23-P1	750	750	831	831	894	805	964	644
MAP3K7CL_-_30517989.23-P1	769	769	705	705	746	801	787	643
MAP3K7CL_-_30518294.23-P1	537	537	692	692	843	726	681	746
MAP3K7CL_-_30518429.23-P1	455	455	557	557	474	385	683	425
MAP3K7_+_91296756.23-P1P2	798	798	854	854	1041	642	756	810
MAP3K7_+_91296774.23-P1P2	727	727	523	523	630	774	674	869
MAP3K7_-_91296403.23-P1P2	413	413	514	514	344	400	593	634
MAP3K7_-_91296731.23-P1P2	447	447	658	658	430	701	324	383
MAP3K7_-_91296743.23-P1P2	616	616	605	605	511	378	585	751
MAP3K8_+_30723118.23-P1P2	601	601	710	710	496	862	850	849
MAP3K8_+_30723123.23-P1P2	585	585	507	507	557	785	796	556
MAP3K8_+_30723542.23-P1P2	401	401	390	390	236	154	100	208
MAP3K8_+_30723548.23-P1P2	438	438	595	595	657	698	861	530
MAP3K8_-_30723515.23-P1P2	689	689	742	742	681	504	656	679
MAP3K9_+_71275895.23-P1P2	641	641	565	565	579	372	655	502
MAP3K9_+_71276168.23-P1P2	635	635	600	600	769	922	567	986
MAP3K9_+_71276221.23-P1P2	645	645	748	748	576	699	425	432
MAP3K9_-_71275881.23-P1P2	486	486	674	674	512	939	650	762
MAP3K9_-_71275994.23-P1P2	146	146	148	148	145	102	160	164
MAP4K1_+_39108201.23-P1P2	564	564	836	836	815	675	636	778
MAP4K1_+_39108603.23-P1P2	395	395	485	485	476	350	502	332
MAP4K1_-_39108543.23-P1P2	858	858	764	764	1016	777	988	1170
MAP4K1_-_39108568.23-P1P2	726	726	805	805	791	635	763	542
MAP4K1_-_39108597.23-P1P2	496	496	554	554	622	512	461	424
MAP4K2_+_64570318.23-P1P2	450	450	484	484	559	762	510	451
MAP4K2_-_64570024.23-P1P2	523	523	473	473	533	430	434	892
MAP4K2_-_64570252.23-P1P2	347	347	672	672	394	795	408	392
MAP4K2_-_64570267.23-P1P2	646	646	659	659	642	618	718	841
MAP4K2_-_64570446.23-P1P2	236	236	301	301	421	393	344	436
MAP4K3_+_39664019.23-P1P2	608	608	876	876	758	1079	842	883
MAP4K3_+_39664025.23-P1P2	838	838	959	959	998	1034	948	893
MAP4K3_-_39663962.23-P1P2	543	543	597	597	701	918	603	728
MAP4K3_-_39664372.23-P1P2	939	939	903	903	1843	1087	1009	1018
MAP4K3_-_39664377.23-P1P2	367	367	338	338	443	451	207	360
MAP4K4_+_102314194.23-P1P2	404	404	500	500	400	570	334	453
MAP4K4_+_102314209.23-P1P2	494	494	503	503	804	772	587	418
MAP4K4_-_102314371.23-P1P2	454	454	565	565	546	344	494	596
MAP4K4_-_102314429.23-P1P2	567	567	549	549	578	925	649	431
MAP4K4_-_102314572.23-P1P2	560	560	580	580	420	790	529	474
MAP4K5_+_50999154.23-P1P2	494	494	673	673	885	621	1128	871
MAP4K5_+_50999160.23-P1P2	450	450	565	565	734	771	844	924
MAP4K5_+_50999233.23-P1P2	471	471	324	324	341	929	533	723
MAP4K5_-_50998897.23-P1P2	639	639	753	753	838	833	605	1357
MAP4K5_-_50999269.23-P1P2	572	572	849	849	1140	1141	1070	1051
MAP4_+_48129878.23-P1P2	316	316	455	455	546	421	607	526
MAP4_+_48129928.23-P1P2	658	658	734	734	176	82	55	119
MAP4_+_48130309.23-P1P2	670	670	794	794	738	849	765	725
MAP4_-_48130343.23-P1P2	446	446	416	416	528	405	423	339
MAP4_-_48130346.23-P1P2	481	481	531	531	466	595	428	516
MAP6D1_+_183542892.23-P1P2	685	685	999	999	873	1273	1076	1047
MAP6D1_+_183542927.23-P1P2	731	731	829	829	1022	867	918	963
MAP6D1_+_183543262.23-P1P2	748	748	823	823	927	769	745	1071
MAP6D1_-_183543142.23-P1P2	486	486	576	576	622	672	920	686
MAP6D1_-_183543325.23-P1P2	736	736	1074	1074	1052	1024	857	1224
MAP6_+_75379142.23-P1P2	393	393	433	433	380	478	689	555
MAP6_+_75379185.23-P1P2	669	669	689	689	859	903	759	911
MAP6_+_75379631.23-P1P2	579	579	722	722	626	775	650	807
MAP6_-_75378788.23-P1P2	526	526	514	514	429	651	452	681
MAP6_-_75379593.23-P1P2	450	450	517	517	431	749	609	694
MAP7D1_+_36621842.23-P1P2	372	372	373	373	465	424	456	700
MAP7D1_+_36621866.23-P1P2	252	252	257	257	156	232	216	315
MAP7D1_-_36621760.23-P1P2	443	443	448	448	350	316	237	340
MAP7D1_-_36621832.23-P1P2	628	628	712	712	654	882	626	925
MAP7D1_-_36622086.23-P1P2	448	448	579	579	364	418	453	597
MAP7D2_+_20134626.23-P1P2	480	480	493	493	468	275	610	765
MAP7D2_+_20134629.23-P1P2	520	520	503	503	585	477	420	633
MAP7D2_+_20134983.23-P1P2	606	606	611	611	612	1138	878	845
MAP7D2_+_20134993.23-P1P2	438	438	585	585	462	789	432	449
MAP7D2_-_20134974.23-P1P2	555	555	413	413	645	504	644	633
MAP7D3_+_135333149.23-P1P2	497	497	555	555	560	446	506	349
MAP7D3_-_135333088.23-P1P2	737	737	620	620	980	747	908	1084
MAP7D3_-_135333519.23-P1P2	615	615	759	759	712	783	410	953
MAP7D3_-_135333534.23-P1P2	463	463	526	526	364	583	649	774
MAP7D3_-_135333537.23-P1P2	414	414	584	584	518	532	344	470
MAP7_+_136847290.23-P2	451	451	508	508	447	719	426	483
MAP7_+_136847342.23-P2	452	452	622	622	530	522	708	557
MAP7_+_136847345.23-P2	425	425	492	492	464	456	547	504
MAP7_+_136847627.23-P2	688	688	717	717	642	637	631	493
MAP7_+_136871084.23-P1	709	709	735	735	647	805	679	730
MAP7_+_136871523.23-P1	356	356	382	382	56	2	11	68
MAP7_+_136871542.23-P1	482	482	651	651	529	576	399	476
MAP7_+_136871813.23-P1	492	492	624	624	452	431	556	508
MAP7_-_136847696.23-P2	469	469	496	496	573	530	510	485
MAP7_-_136871861.23-P1	400	400	543	543	534	397	383	709
MAP9_+_156297736.23-P1P2	457	457	760	760	559	396	397	338
MAP9_-_156297907.23-P1P2	688	688	704	704	833	606	1208	1021
MAP9_-_156297911.23-P1P2	461	461	515	515	610	706	675	541
MAP9_-_156297975.23-P1P2	580	580	606	606	539	820	632	685
MAP9_-_156297993.23-P1P2	589	589	515	515	504	456	580	670
MAPK10_+_87280698.23-P1P2	747	747	721	721	629	556	626	1072
MAPK10_+_87280805.23-P1P2	458	458	503	503	566	410	677	562
MAPK10_+_87280809.23-P1P2	781	781	751	751	560	674	544	1198
MAPK10_+_87281193.23-P1P2	426	426	396	396	409	394	409	330
MAPK10_-_87281220.23-P1P2	583	583	501	501	449	609	648	671
MAPK11_+_50708400.23-P1P2	611	611	783	783	606	443	771	361
MAPK11_+_50708466.23-P1P2	725	725	713	713	766	680	602	412
MAPK11_-_50708384.23-P1P2	472	472	528	528	490	448	533	357
MAPK11_-_50708414.23-P1P2	452	452	419	419	472	436	460	258
MAPK11_-_50708798.23-P1P2	339	339	485	485	537	380	459	339
MAPK12_+_50699693.23-P1P2	827	827	1103	1103	830	1037	819	938
MAPK12_+_50699710.23-P1P2	736	736	777	777	839	796	794	891
MAPK12_-_50699638.23-P1P2	990	990	1034	1034	1427	1435	1065	1338
MAPK12_-_50699664.23-P1P2	594	594	949	949	1061	804	922	801
MAPK12_-_50700104.23-P1P2	446	446	432	432	493	542	442	758
MAPK13_+_36095562.23-P2	617	617	650	650	694	525	857	912
MAPK13_+_36095584.23-P2	568	568	788	788	607	627	512	608
MAPK13_+_36098337.23-P1	518	518	696	696	600	590	672	391
MAPK13_+_36098340.23-P1	493	493	432	432	754	456	535	556
MAPK13_+_36098354.23-P1	403	403	567	567	352	425	366	743
MAPK13_+_36098714.23-P1	809	809	745	745	696	1109	1052	1062
MAPK13_-_36095589.23-P2	525	525	496	496	456	647	626	386
MAPK13_-_36095915.23-P2	650	650	558	558	795	730	567	646
MAPK13_-_36095987.23-P2	512	512	455	455	528	389	632	637
MAPK13_-_36098350.23-P1	581	581	755	755	662	501	649	600
MAPK14_+_35995582.23-P1P2	639	639	619	619	429	319	414	456
MAPK14_+_35995634.23-P1P2	579	579	669	669	552	629	341	605
MAPK14_+_35995994.23-P1P2	512	512	597	597	425	424	442	393
MAPK14_-_35995588.23-P1P2	294	294	432	432	383	334	237	290
MAPK14_-_35995742.23-P1P2	410	410	418	418	288	275	252	262
MAPK15_+_144798542.23-P1P2	253	253	341	341	344	537	416	453
MAPK15_+_144798554.23-P1P2	738	738	768	768	538	692	936	684
MAPK15_-_144798562.23-P1P2	350	350	396	396	414	642	352	476
MAPK15_-_144798594.23-P1P2	646	646	661	661	452	730	478	454
MAPK15_-_144798966.23-P1P2	547	547	472	472	649	456	522	842
MAPK1IP1L_+_55518757.23-P1P2	673	673	784	784	921	647	558	648
MAPK1IP1L_+_55518772.23-P1P2	513	513	550	550	665	543	468	753
MAPK1IP1L_+_55518790.23-P1P2	642	642	620	620	563	701	509	1112
MAPK1IP1L_-_55518756.23-P1P2	446	446	544	544	551	400	523	331
MAPK1IP1L_-_55518787.23-P1P2	592	592	554	554	381	671	465	756
MAPK1_+_22221893.23-P1P2	660	660	1058	1058	1048	1098	658	1157
MAPK1_+_22221900.23-P1P2	451	451	508	508	345	380	430	501
MAPK1_-_22221517.23-P1P2	387	387	574	574	383	455	311	346
MAPK1_-_22221858.23-P1P2	436	436	525	525	550	757	540	451
MAPK1_-_22221879.23-P1P2	622	622	717	717	715	895	694	551
MAPK3_+_30134158.23-P1P2	477	477	389	389	487	529	492	511
MAPK3_+_30134224.23-P1P2	547	547	681	681	606	453	316	643
MAPK3_+_30134473.23-P1P2	391	391	483	483	467	629	335	530
MAPK3_-_30134173.23-P1P2	490	490	530	530	424	469	466	439
MAPK3_-_30134490.23-P1P2	710	710	737	737	803	741	605	792
MAPK4_+_48086657.23-P1P2	538	538	764	764	675	1058	811	591
MAPK4_+_48086820.23-P1P2	438	438	666	666	477	471	534	530
MAPK4_+_48086890.23-P1P2	823	823	1017	1017	644	716	950	802
MAPK4_-_48086502.23-P1P2	687	687	690	690	703	574	446	755
MAPK4_-_48086531.23-P1P2	200	200	345	345	301	372	375	345
MAPK6_+_52312067.23-P1P2	282	282	459	459	521	221	501	584
MAPK6_+_52312100.23-P1P2	487	487	673	673	534	550	424	511
MAPK6_-_52311450.23-P1P2	469	469	417	417	510	649	605	497
MAPK6_-_52311453.23-P1P2	256	256	206	206	257	308	356	266
MAPK6_-_52311462.23-P1P2	669	669	613	613	586	751	819	697
MAPK7_+_19281101.23-P1P2	640	640	610	610	407	511	562	743
MAPK7_+_19282166.23-P1P2	723	723	947	947	977	869	849	655
MAPK7_-_19281081.23-P1P2	701	701	663	663	745	531	579	960
MAPK7_-_19281094.23-P1P2	630	630	582	582	658	546	625	703
MAPK7_-_19281159.23-P1P2	470	470	426	426	323	431	526	564
MAPK8IP1_+_45907239.23-P2	583	583	619	619	714	744	449	752
MAPK8IP1_+_45907688.23-P2	649	649	586	586	535	649	619	669
MAPK8IP1_+_45921668.23-P1	683	683	605	605	819	587	712	658
MAPK8IP1_+_45922088.23-P1	466	466	643	643	713	585	702	410
MAPK8IP1_-_45907276.23-P2	594	594	758	758	619	781	925	561
MAPK8IP1_-_45907580.23-P2	457	457	572	572	569	386	636	986
MAPK8IP1_-_45907653.23-P2	437	437	616	616	375	685	629	679
MAPK8IP1_-_45921715.23-P1	295	295	478	478	370	515	327	340
MAPK8IP1_-_45922057.23-P1	478	478	587	587	627	685	501	510
MAPK8IP1_-_45922095.23-P1	356	356	328	328	313	273	137	430
MAPK8IP2_+_51039278.23-P1P2	457	457	459	459	710	497	607	433
MAPK8IP2_-_51039250.23-P1P2	426	426	533	533	549	615	673	499
MAPK8IP2_-_51039253.23-P1P2	413	413	530	530	463	259	508	298
MAPK8IP2_-_51039587.23-P1P2	583	583	514	514	758	761	620	580
MAPK8IP2_-_51039617.23-P1P2	516	516	479	479	549	585	605	515
MAPK8IP3_-_1756208.23-P1P2	702	702	930	930	767	957	1060	951
MAPK8IP3_-_1756242.23-P1P2	784	784	614	614	902	844	721	1096
MAPK8IP3_-_1756275.23-P1P2	885	885	705	705	786	1016	824	1205
MAPK8IP3_-_1756368.23-P1P2	565	565	647	647	926	378	551	670
MAPK8IP3_-_1756404.23-P1P2	767	767	1014	1014	805	779	1071	1001
MAPK8_+_49515119.23-P1P2	424	424	559	559	718	597	495	578
MAPK8_+_49515127.23-P1P2	699	699	613	613	557	864	767	995
MAPK8_-_49514766.23-P1P2	623	623	722	722	684	483	800	1007
MAPK8_-_49514791.23-P1P2	852	852	1010	1010	737	1138	537	1072
MAPK8_-_49515026.23-P1P2	339	339	451	451	384	239	319	276
MAPK9_+_179718994.23-P1P2	467	467	488	488	433	678	556	936
MAPK9_+_179719015.23-P1P2	511	511	432	432	621	650	574	742
MAPK9_+_179719045.23-P1P2	561	561	501	501	651	715	918	904
MAPK9_-_179718613.23-P1P2	685	685	781	781	893	952	906	1087
MAPK9_-_179719011.23-P1P2	433	433	436	436	434	517	528	449
MAPKAP1_+_128412327.23-P2	707	707	538	538	436	417	364	505
MAPKAP1_+_128412632.23-P2	414	414	280	280	449	346	472	283
MAPKAP1_+_128412671.23-P2	495	495	572	572	537	675	623	519
MAPKAP1_+_128412686.23-P2	444	444	660	660	641	686	714	519
MAPKAP1_+_128469261.23-P1	577	577	667	667	453	794	623	329
MAPKAP1_+_128469415.23-P1	470	470	515	515	396	315	237	385
MAPKAP1_+_128469461.23-P1	481	481	607	607	309	390	343	352
MAPKAP1_+_128469476.23-P1	148	148	200	200	144	118	89	221
MAPKAP1_-_128412268.23-P2	368	368	337	337	326	279	450	420
MAPKAP1_-_128469133.23-P1	702	702	707	707	551	659	655	319
MAPKAPK2_+_206858711.23-P1P2	668	668	1021	1021	857	996	765	778
MAPKAPK2_-_206858257.23-P1P2	393	393	698	698	606	530	505	656
MAPKAPK2_-_206858409.23-P1P2	317	317	372	372	398	378	437	734
MAPKAPK2_-_206858786.23-P1P2	504	504	476	476	401	544	441	628
MAPKAPK2_-_206858800.23-P1P2	596	596	670	670	546	657	526	1082
MAPKAPK3_+_50654590.23-P1P2	548	548	798	798	650	537	648	695
MAPKAPK3_+_50654634.23-P1P2	332	332	417	417	620	638	564	320
MAPKAPK3_+_50654641.23-P1P2	763	763	914	914	761	499	1100	531
MAPKAPK3_+_50654647.23-P1P2	554	554	672	672	750	717	557	703
MAPKAPK3_+_50654665.23-P1P2	696	696	548	548	607	613	727	744
MAPKAPK5_+_112280458.23-P1P2	615	615	766	766	733	413	656	765
MAPKAPK5_-_112280047.23-P1P2	413	413	396	396	604	426	513	472
MAPKAPK5_-_112280058.23-P1P2	474	474	487	487	382	541	521	425
MAPKAPK5_-_112280061.23-P1P2	552	552	653	653	468	665	595	591
MAPKAPK5_-_112280444.23-P1P2	683	683	1089	1089	995	905	610	500
MAPKBP1_+_42066684.23-P1P2	583	583	666	666	632	662	669	1007
MAPKBP1_+_42066764.23-P1P2	641	641	862	862	1099	849	968	900
MAPKBP1_+_42067047.23-P1P2	490	490	564	564	493	506	577	326
MAPKBP1_-_42066728.23-P1P2	592	592	870	870	957	790	619	1384
MAPKBP1_-_42066929.23-P1P2	555	555	495	495	298	287	224	372
MAPRE1_+_31407831.23-P1P2	575	575	774	774	916	739	591	640
MAPRE1_-_31407793.23-P1P2	685	685	646	646	460	705	601	768
MAPRE1_-_31408139.23-P1P2	458	458	776	776	566	573	582	490
MAPRE1_-_31408142.23-P1P2	565	565	901	901	298	245	156	268
MAPRE1_-_31408242.23-P1P2	530	530	512	512	380	810	568	929
MAPRE2_+_32621846.23-P1	387	387	432	432	737	551	626	426
MAPRE2_-_32557018.23-P2	510	510	496	496	622	490	451	570
MAPRE2_-_32557022.23-P2	596	596	661	661	531	703	766	787
MAPRE2_-_32557405.23-P2	364	364	545	545	424	487	429	486
MAPRE2_-_32557421.23-P2	539	539	607	607	506	766	631	830
MAPRE2_-_32557424.23-P2	335	335	327	327	245	250	423	318
MAPRE2_-_32621404.23-P1	626	626	673	673	589	802	698	603
MAPRE2_-_32621418.23-P1	344	344	352	352	257	527	239	331
MAPRE2_-_32621435.23-P1	552	552	502	502	701	612	548	777
MAPRE2_-_32621633.23-P1	480	480	530	530	621	733	708	636
MAPRE3_+_27193586.23-P1P2	527	527	478	478	383	516	443	751
MAPRE3_+_27193906.23-P1P2	357	357	422	422	306	452	504	426
MAPRE3_+_27193941.23-P1P2	534	534	672	672	820	762	790	583
MAPRE3_+_27193970.23-P1P2	489	489	547	547	581	628	530	518
MAPRE3_-_27193552.23-P1P2	747	747	741	741	388	504	386	338
MAPT_+_43971932.23-P1P2	555	555	560	560	617	778	532	452
MAPT_+_43972125.23-P1P2	534	534	783	783	621	591	727	700
MAPT_+_43972376.23-P1P2	546	546	601	601	469	444	580	532
MAPT_-_43972322.23-P1P2	606	606	679	679	689	756	649	935
MAPT_-_43972343.23-P1P2	491	491	493	493	621	654	597	874
MARC1_+_220960261.23-P1P2	390	390	343	343	465	499	490	408
MARC1_-_220960290.23-P1P2	623	623	695	695	530	535	706	761
MARC1_-_220960613.23-P1P2	498	498	690	690	636	545	399	640
MARC1_-_220960622.23-P1P2	217	217	218	218	193	222	222	391
MARC1_-_220960635.23-P1P2	325	325	556	556	374	362	460	406
MARC2_+_220921659.23-P1P2	425	425	695	695	682	806	1002	508
MARC2_+_220921662.23-P1P2	714	714	820	820	920	605	637	898
MARC2_+_220921685.23-P1P2	534	534	686	686	517	598	520	339
MARC2_-_220921695.23-P1P2	588	588	690	690	600	915	432	690
MARC2_-_220922083.23-P1P2	543	543	694	694	864	694	588	754
MARCH10_+_60885436.23-P1P2	391	391	333	333	384	344	437	571
MARCH10_+_60885608.23-P1P2	579	579	621	621	604	805	644	744
MARCH10_+_60885684.23-P1P2	357	357	596	596	617	592	583	456
MARCH10_-_60885228.23-P1P2	619	619	619	619	518	550	698	597
MARCH10_-_60885654.23-P1P2	543	543	587	587	626	568	639	855
MARCH11_+_16179451.23-P1P2	656	656	749	749	819	718	583	926
MARCH11_+_16179473.23-P1P2	477	477	496	496	515	553	582	420
MARCH11_+_16179658.23-P1P2	560	560	660	660	480	636	384	460
MARCH11_-_16179422.23-P1P2	449	449	764	764	741	767	530	689
MARCH11_-_16179904.23-P1P2	577	577	609	609	659	797	461	1044
MARCH1_+_164775103.23-ENST00000274056.7	376	376	556	556	502	370	475	612
MARCH1_+_164775204.23-ENST00000274056.7	543	543	762	762	688	640	704	861
MARCH1_+_164775288.23-ENST00000274056.7	980	980	885	885	964	895	769	941
MARCH1_+_165304896.23-ENST00000503008.1	848	848	671	671	725	802	730	948
MARCH1_+_165304945.23-ENST00000503008.1	394	394	430	430	405	326	294	456
MARCH1_+_165305253.23-ENST00000503008.1	710	710	974	974	924	1045	925	1030
MARCH1_-_164775250.23-ENST00000274056.7	492	492	498	498	459	407	521	385
MARCH1_-_164775256.23-ENST00000274056.7	311	311	503	503	497	619	462	585
MARCH1_-_165304882.23-ENST00000503008.1	756	756	661	661	524	757	750	941
MARCH1_-_165304939.23-ENST00000503008.1	650	650	766	766	1013	667	1227	1040
MARCH2_+_8478185.23-P1	704	704	741	741	897	944	884	943
MARCH2_+_8478203.23-P1	568	568	503	503	446	498	385	586
MARCH2_+_8478545.23-P1	595	595	627	627	531	794	601	834
MARCH2_+_8483306.23-P2	500	500	536	536	589	645	484	602
MARCH2_+_8483343.23-P2	382	382	398	398	312	386	362	856
MARCH2_+_8483352.23-P2	775	775	936	936	737	674	690	716
MARCH2_+_8483711.23-P2	852	852	887	887	864	744	773	721
MARCH2_-_8478220.23-P1	614	614	727	727	664	640	645	978
MARCH2_-_8478308.23-P1	697	697	609	609	748	701	735	733
MARCH2_-_8483717.23-P2	621	621	863	863	762	1014	1077	1031
MARCH3_+_126366199.23-P1P2	400	400	562	562	27	36	84	17
MARCH3_-_126365846.23-P1P2	561	561	662	662	750	717	542	936
MARCH3_-_126366170.23-P1P2	967	967	939	939	798	1088	1398	1331
MARCH3_-_126366253.23-P1P2	519	519	536	536	720	599	552	475
MARCH3_-_126366256.23-P1P2	581	581	462	462	404	650	444	594
MARCH4_+_217236620.23-P1P2	576	576	679	679	237	298	102	132
MARCH4_+_217236858.23-P1P2	708	708	703	703	690	864	793	879
MARCH4_+_217236903.23-P1P2	352	352	364	364	329	324	342	354
MARCH4_-_217236400.23-P1P2	526	526	638	638	469	610	785	600
MARCH4_-_217236851.23-P1P2	830	830	1035	1035	862	1003	779	932
MARCH5_+_94051147.23-P1P2	432	432	543	543	624	817	500	560
MARCH5_+_94051167.23-P1P2	627	627	863	863	956	591	609	1087
MARCH5_+_94051173.23-P1P2	393	393	574	574	581	650	589	746
MARCH5_+_94051346.23-P1P2	700	700	665	665	845	856	790	764
MARCH5_-_94050934.23-P1P2	560	560	751	751	1827	847	883	1224
MARCH6_+_10353797.23-P1P2	461	461	415	415	423	355	444	641
MARCH6_+_10353888.23-P1P2	534	534	655	655	716	596	585	580
MARCH6_+_10354224.23-P1P2	353	353	442	442	389	334	531	410
MARCH6_-_10354022.23-P1P2	586	586	677	677	615	575	733	359
MARCH6_-_10354112.23-P1P2	666	666	722	722	783	807	611	797
MARCH7_+_160569049.23-P1P2	705	705	764	764	583	671	762	865
MARCH7_+_160569065.23-P1P2	479	479	770	770	494	814	625	709
MARCH7_+_160569455.23-P1P2	652	652	747	747	565	719	600	486
MARCH7_+_160569476.23-P1P2	350	350	333	333	354	333	433	371
MARCH7_-_160569042.23-P1P2	445	445	689	689	435	417	427	326
MARCH8_+_46090081.23-P1P2	659	659	912	912	815	953	795	1115
MARCH8_+_46090245.23-P1P2	666	666	619	619	478	818	673	543
MARCH8_+_46090269.23-P1P2	670	670	839	839	682	989	895	1308
MARCH8_-_46089850.23-P1P2	477	477	514	514	657	454	517	701
MARCH8_-_46090221.23-P1P2	569	569	532	532	769	839	867	495
MARCH9_+_58148874.23-P1P2	565	565	525	525	689	405	620	639
MARCH9_+_58148887.23-P1P2	451	451	578	578	502	442	577	572
MARCH9_+_58148900.23-P1P2	552	552	402	402	337	365	847	552
MARCH9_+_58148939.23-P1P2	438	438	561	561	687	586	640	546
MARCH9_-_58148936.23-P1P2	682	682	693	693	1021	1017	792	647
MARCKSL1_+_32801602.23-P1P2	682	682	835	835	594	790	580	784
MARCKSL1_+_32801790.23-P1P2	532	532	718	718	484	559	678	500
MARCKSL1_+_32801809.23-P1P2	813	813	806	806	557	617	678	646
MARCKSL1_-_32801416.23-P1P2	517	517	621	621	495	621	350	446
MARCKSL1_-_32801498.23-P1P2	598	598	746	746	472	516	602	548
MARCKS_+_114178579.23-P1P2	448	448	418	418	596	431	440	535
MARCKS_+_114178793.23-P1P2	419	419	599	599	534	503	629	532
MARCKS_+_114178796.23-P1P2	668	668	758	758	436	638	615	729
MARCKS_+_114178858.23-P1P2	635	635	673	673	555	804	671	618
MARCKS_-_114178610.23-P1P2	909	909	920	920	844	669	1104	1157
MARCO_+_119699941.23-P1P2	627	627	643	643	505	584	533	637
MARCO_-_119700065.23-P1P2	916	916	1039	1039	995	1104	830	1025
MARCO_-_119700298.23-P1P2	698	698	871	871	860	809	677	824
MARCO_-_119700325.23-P1P2	744	744	614	614	756	736	545	505
MARCO_-_119700335.23-P1P2	608	608	680	680	972	1100	1033	821
MARK1_+_220701807.23-P1P2	611	611	456	456	445	613	457	587
MARK1_+_220701920.23-P1P2	401	401	304	304	225	415	252	368
MARK1_+_220701924.23-P1P2	639	639	596	596	603	650	644	737
MARK1_+_220702229.23-P1P2	557	557	516	516	478	730	433	815
MARK1_-_220701952.23-P1P2	440	440	410	410	652	553	671	686
MARK2_+_63606628.23-P1	539	539	744	744	597	751	695	353
MARK2_+_63656051.23-P2	881	881	1306	1306	1427	1171	1186	1138
MARK2_+_63656055.23-P2	765	765	794	794	829	858	745	915
MARK2_+_63656113.23-P2	459	459	646	646	864	750	742	527
MARK2_+_63656366.23-P2	306	306	415	415	501	660	723	502
MARK2_-_63606604.23-P1	533	533	687	687	909	884	719	898
MARK2_-_63606618.23-P1	506	506	591	591	794	500	568	664
MARK2_-_63607026.23-P1	339	339	395	395	329	429	537	595
MARK2_-_63607048.23-P1	656	656	741	741	826	590	872	1043
MARK2_-_63656296.23-P2	496	496	538	538	613	221	686	654
MARK3_+_103851946.23-P1	554	554	659	659	531	833	580	579
MARK3_+_103871446.23-P2	674	674	554	554	590	682	860	1005
MARK3_+_103871459.23-P2	605	605	567	567	640	708	581	575
MARK3_+_103871494.23-P2	455	455	589	589	560	550	757	602
MARK3_+_103871511.23-P2	686	686	953	953	702	746	655	1058
MARK3_-_103851740.23-P1	502	502	589	589	490	599	795	1167
MARK3_-_103851762.23-P1	402	402	518	518	684	652	557	652
MARK3_-_103851778.23-P1	444	444	541	541	803	694	729	698
MARK3_-_103851786.23-P1	526	526	635	635	412	619	475	525
MARK3_-_103871548.23-P2	499	499	795	795	853	848	854	778
MARK4_+_45754564.23-P1P2	330	330	346	346	435	521	364	360
MARK4_+_45754924.23-P1P2	444	444	463	463	539	471	496	446
MARK4_+_45754957.23-P1P2	401	401	401	401	468	373	280	505
MARK4_+_45754981.23-P1P2	511	511	348	348	451	542	293	336
MARK4_+_45755019.23-P1P2	351	351	538	538	346	436	569	333
MARS2_+_198570104.23-P1P2	643	643	556	556	476	592	224	406
MARS2_+_198570127.23-P1P2	604	604	762	762	328	397	315	338
MARS2_+_198570142.23-P1P2	441	441	582	582	269	455	264	242
MARS2_+_198570146.23-P1P2	533	533	665	665	340	593	239	479
MARS2_+_198570149.23-P1P2	495	495	509	509	438	451	472	275
MARS_+_57881899.23-P1P2	742	742	864	864	90	225	164	234
MARS_+_57882202.23-P1P2	523	523	646	646	473	644	419	538
MARS_-_57881832.23-P1P2	389	389	531	531	199	214	215	246
MARS_-_57881904.23-P1P2	430	430	419	419	89	237	110	116
MARS_-_57881943.23-P1P2	787	787	838	838	400	270	267	253
MARVELD1_+_99473580.23-P1P2	629	629	869	869	581	1037	792	718
MARVELD1_+_99473583.23-P1P2	446	446	510	510	394	638	561	397
MARVELD1_+_99473967.23-P1P2	634	634	692	692	895	647	618	884
MARVELD1_+_99474031.23-P1P2	554	554	498	498	487	654	530	586
MARVELD1_-_99473511.23-P1P2	604	604	761	761	499	679	906	550
MARVELD2_+_68710946.23-P1P2	387	387	700	700	493	780	657	743
MARVELD2_+_68711191.23-P1P2	502	502	851	851	874	748	813	522
MARVELD2_-_68711005.23-P1P2	738	738	619	619	728	818	872	664
MARVELD2_-_68711011.23-P1P2	552	552	632	632	555	527	738	708
MARVELD2_-_68711141.23-P1P2	643	643	689	689	648	737	584	664
MARVELD3_-_71660122.23-P1P2	585	585	601	601	611	782	733	820
MARVELD3_-_71660147.23-P1P2	480	480	517	517	477	384	527	645
MARVELD3_-_71660150.23-P1P2	525	525	664	664	636	733	554	620
MARVELD3_-_71660321.23-P1P2	717	717	697	697	692	615	609	615
MARVELD3_-_71660581.23-P1P2	413	413	586	586	238	318	398	334
MAS1L_+_29455729.23-ENST00000377127.3	641	641	720	720	573	1058	770	841
MAS1L_-_29455343.23-ENST00000377127.3	442	442	488	488	481	383	485	353
MAS1L_-_29455719.23-ENST00000377127.3	337	337	446	446	354	453	546	500
MAS1L_-_29455727.23-ENST00000377127.3	755	755	598	598	999	1453	855	966
MAS1L_-_29455739.23-ENST00000377127.3	530	530	549	549	503	567	446	733
MAS1_+_160328026.23-ENST00000252660.4	518	518	640	640	565	536	487	643
MAS1_+_160328198.23-ENST00000252660.4	492	492	567	567	485	484	433	438
MAS1_+_160328379.23-ENST00000252660.4	435	435	601	601	423	480	345	505
MAS1_+_160328394.23-ENST00000252660.4	612	612	601	601	767	1038	623	750
MAS1_-_160328434.23-ENST00000252660.4	506	506	645	645	834	539	578	430
MASP1_+_187009458.23-P1P2	515	515	428	428	664	524	588	458
MASP1_+_187009461.23-P1P2	678	678	556	556	955	946	887	871
MASP1_+_187009475.23-P1P2	785	785	949	949	779	899	975	918
MASP1_+_187009489.23-P1P2	803	803	1023	1023	1035	743	999	894
MASP1_+_187009510.23-P1P2	640	640	679	679	634	1007	696	528
MASP2_+_11107250.23-P1P2	547	547	664	664	961	542	614	795
MASP2_+_11107254.23-P1P2	532	532	547	547	651	656	530	735
MASP2_+_11107258.23-P1P2	327	327	371	371	421	454	436	449
MASP2_+_11107300.23-P1P2	473	473	551	551	443	628	506	867
MASP2_-_11107265.23-P1P2	361	361	337	337	318	369	356	296
MAST1_+_12944770.23-P2	898	898	911	911	947	1307	1189	1406
MAST1_+_12944776.23-P2	593	593	798	798	581	867	852	739
MAST1_+_12944779.23-P2	630	630	727	727	727	685	999	917
MAST1_+_12945172.23-P2	433	433	500	500	602	392	522	800
MAST1_+_12945186.23-P2	318	318	335	335	406	386	250	463
MAST1_+_12949344.23-P1	425	425	584	584	62	82	82	54
MAST1_+_12949376.23-P1	628	628	713	713	532	677	753	871
MAST1_+_12949519.23-P1	460	460	678	678	859	845	591	626
MAST1_+_12949693.23-P1	283	283	460	460	522	580	480	435
MAST1_+_12949712.23-P1	743	743	1012	1012	1042	1060	1309	1021
MAST2_+_46269318.23-P1P2	550	550	661	661	581	649	648	718
MAST2_-_46269291.23-P1P2	602	602	616	616	837	725	1253	781
MAST2_-_46269333.23-P1P2	436	436	595	595	799	464	756	1142
MAST2_-_46269336.23-P1P2	524	524	589	589	618	981	486	991
MAST2_-_46269769.23-P1P2	229	229	272	272	58	111	85	27
MAST3_+_18208647.23-P1P2	543	543	654	654	750	549	763	872
MAST3_+_18209026.23-P1P2	426	426	524	524	369	608	567	481
MAST3_-_18208625.23-P1P2	496	496	574	574	802	664	726	659
MAST3_-_18208658.23-P1P2	435	435	734	734	773	523	788	673
MAST3_-_18208662.23-P1P2	577	577	620	620	523	718	769	631
MAST4_+_65892185.23-ENST00000403625.2,ENST00000404260.3	454	454	690	690	543	617	431	569
MAST4_+_65892577.23-ENST00000403625.2,ENST00000404260.3	541	541	508	508	355	451	355	497
MAST4_+_65892684.23-ENST00000403625.2,ENST00000404260.3	643	643	817	817	592	739	577	559
MAST4_-_65892199.23-ENST00000403625.2,ENST00000404260.3	693	693	679	679	910	923	671	1107
MAST4_-_65892226.23-ENST00000403625.2,ENST00000404260.3	482	482	724	724	344	842	556	761
MASTL_+_27444335.23-P1P2	726	726	991	991	590	948	1129	1045
MASTL_-_27444305.23-P1P2	637	637	521	521	475	592	486	558
MASTL_-_27444315.23-P1P2	591	591	432	432	291	223	136	174
MASTL_-_27444320.23-P1P2	403	403	517	517	85	25	53	64
MASTL_-_27444413.23-P1P2	513	513	605	605	186	227	404	228
MAT1A_+_82049318.23-P1P2	740	740	672	672	598	493	524	524
MAT1A_+_82049410.23-P1P2	614	614	813	813	848	716	865	883
MAT1A_-_82049347.23-P1P2	584	584	593	593	663	631	627	1010
MAT1A_-_82049366.23-P1P2	477	477	716	716	759	634	573	613
MAT1A_-_82049387.23-P1P2	264	264	303	303	170	323	165	130
MAT2A_+_85766276.23-P1P2	322	322	425	425	0	15	0	30
MAT2A_+_85766280.23-P1P2	320	320	479	479	4	7	54	5
MAT2A_+_85766302.23-P1P2	611	611	678	678	64	96	38	113
MAT2A_+_85766367.23-P1P2	353	353	411	411	67	61	136	86
MAT2A_+_85766721.23-P1P2	403	403	457	457	400	528	517	443
MAT2B_+_162930361.23-P2	870	870	841	841	1028	1194	851	867
MAT2B_+_162930366.23-P2	872	872	900	900	915	918	1082	1063
MAT2B_+_162930590.23-P2	521	521	552	552	689	673	484	719
MAT2B_+_162932629.23-P1	562	562	637	637	602	708	831	766
MAT2B_-_162930317.23-P2	530	530	431	431	757	825	856	766
MAT2B_-_162930630.23-P2	500	500	558	558	569	627	588	539
MAT2B_-_162932602.23-P1	363	363	421	421	351	542	518	393
MAT2B_-_162932644.23-P1	297	297	451	451	325	494	458	274
MAT2B_-_162932851.23-P1	580	580	769	769	544	528	380	631
MAT2B_-_162932991.23-P1	588	588	764	764	939	759	995	725
MATK_+_3785894.23-P1P2	667	667	625	625	801	745	798	763
MATK_+_3786153.23-P1P2	364	364	398	398	740	433	368	513
MATK_+_3786205.23-P1P2	595	595	905	905	577	712	631	934
MATK_-_3785860.23-P1P2	667	667	948	948	842	973	753	602
MATK_-_3786253.23-P1P2	718	718	794	794	946	734	871	610
MATN1_+_31191703.23-P2	406	406	626	626	553	563	544	424
MATN1_+_31192095.23-P2	751	751	770	770	943	687	939	903
MATN1_+_31196015.23-P1	713	713	555	555	441	445	477	530
MATN1_+_31196196.23-P1	594	594	840	840	741	888	811	849
MATN1_+_31196209.23-P1	546	546	659	659	833	866	399	610
MATN1_-_31191869.23-P2	546	546	502	502	596	809	484	542
MATN1_-_31192042.23-P2	611	611	651	651	639	632	883	505
MATN1_-_31192079.23-P2	615	615	678	678	731	609	621	815
MATN1_-_31196389.23-P1	410	410	593	593	768	322	559	497
MATN1_-_31196414.23-P1	593	593	913	913	688	732	880	996
MATN2_+_98881679.23-P1	533	533	553	553	377	550	409	548
MATN2_+_98900307.23-P2	689	689	738	738	876	934	1016	778
MATN2_+_98900363.23-P2	459	459	456	456	432	466	411	513
MATN2_+_98900562.23-P2	811	811	871	871	690	634	576	507
MATN2_-_98881337.23-P1	280	280	344	344	496	550	359	488
MATN2_-_98881343.23-P1	427	427	484	484	319	816	432	666
MATN2_-_98881355.23-P1	535	535	478	478	558	551	300	497
MATN2_-_98881697.23-P1	630	630	758	758	577	754	551	609
MATN2_-_98900431.23-P2	263	263	241	241	373	350	169	494
MATN2_-_98900508.23-P2	514	514	647	647	535	580	267	366
MATN3_+_20212255.23-P1P2	310	310	349	349	232	401	387	599
MATN3_-_20211998.23-P1P2	487	487	345	345	469	748	610	815
MATN3_-_20212365.23-P1P2	395	395	419	419	451	785	474	522
MATN3_-_20212397.23-P1P2	533	533	631	631	630	592	721	675
MATN3_-_20212406.23-P1P2	430	430	427	427	557	365	492	377
MATN4_-_43936522.23-P1P2	307	307	407	407	280	292	552	574
MATN4_-_43936715.23-P1P2	601	601	693	693	617	605	671	804
MATN4_-_43936897.23-P1P2	1049	1049	1516	1516	925	1220	1464	979
MATN4_-_43936900.23-P1P2	693	693	848	848	733	891	539	732
MATN4_-_43936924.23-P1P2	507	507	447	447	664	647	591	419
MATR3_+_138629482.23-P1P2	522	522	675	675	727	681	617	830
MATR3_-_138629461.23-P1P2	490	490	622	622	555	667	521	743
MATR3_-_138629663.23-P1P2	615	615	824	824	941	695	555	664
MATR3_-_138629686.23-P1P2	601	601	597	597	557	564	685	849
MATR3_-_138629689.23-P1P2	576	576	581	581	654	565	691	461
MAU2_+_19431606.23-P1P2	644	644	628	628	202	413	273	499
MAU2_+_19431732.23-P1P2	445	445	500	500	255	262	248	196
MAU2_-_19431659.23-P1P2	603	603	433	433	79	130	161	59
MAU2_-_19431674.23-P1P2	430	430	536	536	232	192	221	146
MAU2_-_19431686.23-P1P2	679	679	812	812	574	848	864	515
MAVS_+_3827522.23-P1	477	477	434	434	504	718	672	604
MAVS_+_3827544.23-P1	543	543	653	653	505	741	845	765
MAVS_+_3827903.23-P1	648	648	681	681	656	1252	672	777
MAVS_+_3827936.23-P1	638	638	764	764	116	105	192	160
MAVS_+_3835274.23-P2	790	790	986	986	690	884	659	735
MAVS_+_3835293.23-P2	489	489	648	648	532	712	557	789
MAVS_+_3835452.23-P2	422	422	532	532	479	421	615	455
MAVS_+_3835458.23-P2	504	504	632	632	260	267	225	277
MAVS_+_3835465.23-P2	484	484	595	595	416	419	694	384
MAVS_-_3827897.23-P1	359	359	498	498	624	341	569	571
MAX_-_65568751.23-P1P2	545	545	690	690	795	797	777	343
MAX_-_65568785.23-P1P2	722	722	642	642	922	748	707	611
MAX_-_65568996.23-P1P2	558	558	622	622	272	444	174	231
MAX_-_65569089.23-P1P2	529	529	719	719	124	124	93	57
MAX_-_65569252.23-P1P2	763	763	741	741	352	415	168	378
MAZ_+_29818121.23-P1P2	674	674	821	821	772	754	844	769
MAZ_+_29818273.23-P1P2	548	548	738	738	602	540	636	715
MAZ_-_29818091.23-P1P2	447	447	460	460	389	499	283	572
MAZ_-_29818223.23-P1P2	724	724	824	824	1061	1009	1141	757
MAZ_-_29818281.23-P1P2	595	595	961	961	633	721	760	631
MB21D1_+_74161552.23-P1P2	317	317	424	424	386	527	359	469
MB21D1_-_74161541.23-P1P2	548	548	505	505	621	500	497	414
MB21D1_-_74161785.23-P1P2	606	606	660	660	565	876	721	844
MB21D1_-_74161961.23-P1P2	632	632	680	680	589	874	516	813
MB21D1_-_74162004.23-P1P2	365	365	660	660	755	554	809	793
MB21D2_+_192635585.23-P1P2	1066	1066	750	750	849	1344	1098	973
MB21D2_-_192635226.23-P1P2	523	523	604	604	447	763	481	723
MB21D2_-_192635235.23-P1P2	426	426	471	471	368	353	400	368
MB21D2_-_192635257.23-P1P2	577	577	715	715	756	889	562	552
MB21D2_-_192635657.23-P1P2	464	464	389	389	331	491	320	544
MBD1_+_47807371.23-P1P2	476	476	607	607	811	667	738	841
MBD1_+_47807458.23-P1P2	551	551	614	614	754	712	885	727
MBD1_+_47807869.23-P1P2	577	577	687	687	673	669	599	509
MBD1_+_47807872.23-P1P2	493	493	527	527	511	674	643	533
MBD1_+_47807915.23-P1P2	676	676	762	762	807	963	460	736
MBD2_+_51750630.23-P1P2	479	479	629	629	552	502	497	922
MBD2_+_51750822.23-P1P2	722	722	619	619	490	930	663	675
MBD2_+_51750962.23-P1P2	780	780	750	750	789	952	969	622
MBD2_+_51750973.23-P1P2	547	547	627	627	526	505	420	322
MBD2_-_51750840.23-P1P2	449	449	374	374	426	398	245	278
MBD3L1_+_8943315.23-ENST00000595891.1	452	452	500	500	378	389	571	522
MBD3L1_+_8953269.23-ENST00000305625.2	763	763	1081	1081	870	1321	674	857
MBD3L1_+_8953483.23-ENST00000305625.2	432	432	583	583	664	508	374	510
MBD3L1_-_8943101.23-ENST00000595891.1	597	597	731	731	722	963	743	1047
MBD3L1_-_8943285.23-ENST00000595891.1	504	504	563	563	477	646	412	716
MBD3L1_-_8943347.23-ENST00000595891.1	595	595	627	627	621	695	714	859
MBD3L1_-_8943453.23-ENST00000595891.1	592	592	717	717	690	1033	789	599
MBD3L1_-_8953374.23-ENST00000305625.2	423	423	505	505	478	665	576	653
MBD3L1_-_8953522.23-ENST00000305625.2	519	519	658	658	334	539	466	648
MBD3L1_-_8953688.23-ENST00000305625.2	590	590	805	805	476	895	681	762
MBD3L2_+_7049347.23-ENST00000381393.3	662	662	972	972	613	768	790	1004
MBD3L2_+_7049403.23-ENST00000381393.3	482	482	761	761	720	698	776	838
MBD3L2_+_7049416.23-ENST00000381393.3	533	533	554	554	768	663	520	530
MBD3L2_-_7049358.23-ENST00000381393.3	547	547	599	599	796	528	664	642
MBD3L2_-_7049388.23-ENST00000381393.3	470	470	328	328	417	375	483	364
MBD3L3_+_7058442.23-ENST00000333843.4	792	792	823	823	812	612	1010	886
MBD3L3_+_7058618.23-ENST00000333843.4	374	374	607	607	363	828	477	537
MBD3L3_+_7058639.23-ENST00000333843.4	452	452	514	514	579	720	607	668
MBD3L3_-_7058583.23-ENST00000333843.4	497	497	678	678	431	475	603	683
MBD3L3_-_7058596.23-ENST00000333843.4	516	516	855	855	650	463	659	636
MBD3L4_+_7039981.23-ENST00000381394.4	548	548	504	504	480	493	894	761
MBD3L4_+_7039984.23-ENST00000381394.4	298	298	430	430	566	468	346	353
MBD3L4_+_7040157.23-ENST00000381394.4	0	0	0	0	0	0	0	0
MBD3L4_-_7040122.23-ENST00000381394.4	0	0	0	0	0	0	0	0
MBD3L4_-_7040135.23-ENST00000381394.4	0	0	0	0	0	0	0	0
MBD3L5_+_7030641.23-ENST00000329753.5	0	0	0	0	0	0	0	0
MBD3L5_+_7030654.23-ENST00000329753.5	0	0	0	0	0	0	0	0
MBD3L5_-_7030619.23-ENST00000329753.5	0	0	0	0	0	0	0	0
MBD3L5_-_7030626.23-ENST00000329753.5	827	827	978	978	1371	975	958	1240
MBD3L5_-_7030792.23-ENST00000329753.5	399	399	455	455	527	474	297	529
MBD3_+_1592221.23-P1P2	448	448	566	566	420	483	458	476
MBD3_+_1592484.23-P1P2	466	466	533	533	688	724	588	483
MBD3_+_1592727.23-P1P2	676	676	675	675	220	348	261	291
MBD3_-_1592314.23-P1P2	644	644	652	652	550	405	573	575
MBD3_-_1592569.23-P1P2	574	574	695	695	517	548	652	442
MBD4_+_129158749.23-P1P2	594	594	676	676	894	1000	805	806
MBD4_-_129158400.23-P1P2	587	587	594	594	817	827	600	706
MBD4_-_129158426.23-P1P2	754	754	900	900	644	1082	580	641
MBD4_-_129158724.23-P1P2	567	567	1021	1021	971	1083	787	592
MBD4_-_129158730.23-P1P2	450	450	506	506	476	387	732	367
MBD5_+_148778622.23-P1P2	310	310	351	351	316	474	519	302
MBD5_+_148778625.23-P1P2	429	429	847	847	300	573	683	744
MBD5_+_148778955.23-P1P2	654	654	780	780	481	579	448	384
MBD5_-_148778853.23-P1P2	698	698	718	718	520	650	619	601
MBD5_-_148779126.23-P1P2	592	592	755	755	897	619	494	857
MBD6_+_57916636.23-P1P2	686	686	862	862	645	939	1025	841
MBD6_+_57916691.23-P1P2	610	610	578	578	646	495	669	646
MBD6_+_57916967.23-P1P2	413	413	479	479	321	423	421	387
MBD6_+_57917033.23-P1P2	430	430	606	606	521	547	393	546
MBD6_-_57916653.23-P1P2	671	671	742	742	688	897	883	884
MBIP_+_36789437.23-P1P2	445	445	562	562	449	488	599	740
MBIP_+_36789756.23-P1P2	659	659	970	970	625	782	675	912
MBIP_+_36789822.23-P1P2	459	459	320	320	406	550	369	539
MBIP_+_36789828.23-P1P2	245	245	334	334	248	231	206	274
MBIP_-_36789783.23-P1P2	564	564	526	526	434	645	466	450
MBL2_+_54530976.23-P1P2	637	637	640	640	614	559	462	612
MBL2_+_54531349.23-P1P2	465	465	504	504	660	475	851	649
MBL2_+_54531352.23-P1P2	462	462	437	437	429	369	547	352
MBL2_-_54531299.23-P1P2	643	643	910	910	967	720	1036	903
MBL2_-_54531362.23-P1P2	756	756	725	725	640	992	1308	753
MBLAC1_+_99725030.23-P1P2	404	404	375	375	233	374	270	505
MBLAC1_-_99724597.23-P1P2	574	574	695	695	846	1309	808	880
MBLAC1_-_99724605.23-P1P2	512	512	545	545	614	440	502	650
MBLAC1_-_99724616.23-P1P2	654	654	752	752	679	658	576	672
MBLAC1_-_99724958.23-P1P2	428	428	385	385	157	55	148	201
MBLAC2_+_89770518.23-P1P2	553	553	515	515	488	676	440	854
MBLAC2_-_89770145.23-P1P2	636	636	896	896	845	748	649	659
MBLAC2_-_89770188.23-P1P2	849	849	802	802	1084	877	839	903
MBLAC2_-_89770503.23-P1P2	402	402	460	460	643	486	317	489
MBLAC2_-_89770529.23-P1P2	666	666	707	707	632	769	871	653
MBNL1_+_151986267.23-P1P2	545	545	759	759	660	879	866	907
MBNL1_-_151986971.23-P1P2	441	441	442	442	673	424	510	523
MBNL1_-_151986997.23-P1P2	259	259	341	341	308	369	473	395
MBNL1_-_151987167.23-P1P2	407	407	525	525	193	93	137	298
MBNL1_-_151987179.23-P1P2	355	355	437	437	384	246	296	436
MBNL2_+_97874623.23-P1P2	720	720	720	720	722	784	529	797
MBNL2_+_97874974.23-P1P2	382	382	583	583	674	479	520	487
MBNL2_-_97874632.23-P1P2	628	628	830	830	412	852	699	535
MBNL2_-_97874770.23-P1P2	410	410	646	646	427	501	527	383
MBNL2_-_97874785.23-P1P2	941	941	1108	1108	984	840	849	841
MBNL3_+_131573485.23-ENST00000370839.3,ENST00000370853.3	532	532	745	745	604	679	505	638
MBNL3_+_131573659.23-ENST00000370839.3,ENST00000370853.3	459	459	695	695	556	886	785	963
MBNL3_-_131573250.23-ENST00000370839.3,ENST00000370853.3	554	554	688	688	745	854	637	622
MBNL3_-_131573619.23-ENST00000370839.3,ENST00000370853.3	596	596	673	673	613	806	514	747
MBNL3_-_131573703.23-ENST00000370839.3,ENST00000370853.3	364	364	546	546	488	395	605	759
MBOAT1_+_20212689.23-P1P2	651	651	663	663	651	897	638	916
MBOAT1_+_20212728.23-P1P2	657	657	721	721	557	582	605	719
MBOAT1_-_20212618.23-P1P2	263	263	379	379	310	201	373	452
MBOAT1_-_20212633.23-P1P2	672	672	480	480	477	951	770	994
MBOAT1_-_20212648.23-P1P2	581	581	702	702	622	437	815	922
MBOAT2_+_9143389.23-P1P2	366	366	412	412	473	376	431	381
MBOAT2_+_9143526.23-P1P2	691	691	623	623	757	528	768	732
MBOAT2_+_9143720.23-P1P2	544	544	735	735	507	773	364	543
MBOAT2_-_9143810.23-P1P2	583	583	687	687	489	722	579	605
MBOAT2_-_9143815.23-P1P2	457	457	550	550	624	602	433	477
MBOAT4_+_30002108.23-P1P2	502	502	523	523	422	967	607	500
MBOAT4_+_30002154.23-P1P2	464	464	523	523	427	376	637	494
MBOAT4_-_30002086.23-P1P2	407	407	457	457	347	609	359	328
MBOAT4_-_30002090.23-P1P2	362	362	529	529	443	503	306	583
MBOAT4_-_30002120.23-P1P2	569	569	794	794	643	792	985	1147
MBOAT7_+_54693140.23-P1P2	437	437	532	532	446	644	399	540
MBOAT7_+_54693183.23-P1P2	509	509	456	456	565	572	474	557
MBOAT7_-_54693433.23-P1P2	555	555	674	674	667	501	645	587
MBOAT7_-_54693459.23-P1P2	587	587	613	613	415	609	597	906
MBOAT7_-_54693486.23-P1P2	300	300	603	603	509	633	527	709
MBP_+_74728766.23-P1P2	554	554	546	546	603	570	477	749
MBP_+_74728934.23-P1P2	819	819	1020	1020	617	882	1123	1188
MBP_-_74728591.23-P1P2	532	532	586	586	640	604	570	582
MBP_-_74728945.23-P1P2	628	628	822	822	592	777	703	825
MBP_-_74729032.23-P1P2	449	449	571	571	690	653	624	736
MBTD1_+_49337371.23-P1P2	223	223	231	231	289	192	199	136
MBTD1_+_49337389.23-P1P2	715	715	573	573	974	715	771	616
MBTD1_+_49337453.23-P1P2	273	273	489	489	406	313	410	351
MBTD1_-_49337005.23-P1P2	366	366	322	322	450	484	457	455
MBTD1_-_49337345.23-P1P2	476	476	836	836	561	493	569	487
MBTPS1_+_84150430.23-P1P2	622	622	791	791	959	776	705	841
MBTPS1_-_84150360.23-P1P2	401	401	315	315	153	162	268	321
MBTPS1_-_84150381.23-P1P2	633	633	789	789	674	689	658	473
MBTPS1_-_84150406.23-P1P2	877	877	1163	1163	676	736	647	780
MBTPS1_-_84150420.23-P1P2	407	407	528	528	471	496	503	559
MBTPS2_+_21858156.23-P1P2	694	694	870	870	61	86	149	216
MBTPS2_-_21857738.23-P1P2	692	692	737	737	307	236	209	358
MBTPS2_-_21857774.23-P1P2	528	528	437	437	63	31	22	61
MBTPS2_-_21857783.23-P1P2	293	293	295	295	32	11	53	75
MBTPS2_-_21857794.23-P1P2	365	365	441	441	78	28	69	33
MB_+_36012953.23-P1P2	605	605	750	750	738	1025	758	791
MB_-_36012912.23-P1P2	491	491	295	295	429	643	494	494
MB_-_36013180.23-P1P2	462	462	634	634	488	637	470	529
MB_-_36013357.23-P1P2	488	488	519	519	614	424	533	500
MB_-_36013372.23-P1P2	320	320	501	501	273	192	127	361
MC1R_+_89984272.23-P1P2	409	409	488	488	581	516	496	493
MC1R_+_89984320.23-P1P2	541	541	644	644	843	712	751	729
MC1R_+_89984332.23-P1P2	768	768	873	873	949	973	701	935
MC1R_+_89984460.23-P1P2	815	815	990	990	716	962	1070	974
MC1R_-_89984325.23-P1P2	538	538	701	701	720	1031	782	687
MC2R_+_13915038.23-P1P2	502	502	567	567	605	483	554	570
MC2R_+_13915064.23-P1P2	639	639	721	721	579	838	693	514
MC2R_+_13915087.23-P1P2	483	483	546	546	699	780	715	716
MC2R_-_13915128.23-P1P2	585	585	1004	1004	712	899	792	1171
MC2R_-_13915463.23-P1P2	667	667	620	620	559	1142	911	597
MC3R_+_54823850.23-ENST00000243911.2	288	288	321	321	229	504	190	527
MC3R_+_54823869.23-ENST00000243911.2	593	593	728	728	845	800	827	652
MC3R_+_54824173.23-ENST00000243911.2	757	757	843	843	748	599	835	965
MC3R_+_54824201.23-ENST00000243911.2	625	625	590	590	575	630	535	736
MC3R_-_54823816.23-ENST00000243911.2	642	642	490	490	840	403	612	1003
MC4R_+_58039558.23-P1P2	466	466	533	533	691	748	526	728
MC4R_+_58039962.23-P1P2	587	587	678	678	727	850	479	871
MC4R_-_58039564.23-P1P2	258	258	395	395	351	272	325	183
MC4R_-_58039568.23-P1P2	624	624	653	653	594	638	904	590
MC4R_-_58039586.23-P1P2	305	305	490	490	557	458	401	198
MC5R_+_13825598.23-ENST00000324750.3	472	472	631	631	539	645	820	895
MC5R_+_13825604.23-ENST00000324750.3	654	654	938	938	797	1035	1129	1071
MC5R_+_13825810.23-ENST00000324750.3	635	635	687	687	697	684	420	456
MC5R_-_13825941.23-ENST00000324750.3	650	650	618	618	914	673	749	476
MC5R_-_13826004.23-ENST00000324750.3	636	636	647	647	534	645	890	385
MCAM_+_119187345.23-P1P2	527	527	471	471	302	604	570	337
MCAM_+_119187805.23-P1P2	842	842	781	781	888	1097	723	1206
MCAM_+_119187815.23-P1P2	579	579	507	507	735	549	461	817
MCAM_-_119187785.23-P1P2	863	863	963	963	874	864	1051	1100
MCAM_-_119187852.23-P1P2	567	567	717	717	814	789	750	462
MCAT_+_43539323.23-P1P2	481	481	424	424	365	437	344	354
MCAT_+_43539332.23-P1P2	637	637	702	702	389	416	326	476
MCAT_-_43539289.23-P1P2	379	379	358	358	447	397	312	424
MCAT_-_43539300.23-P1P2	592	592	758	758	554	920	389	551
MCAT_-_43539359.23-P1P2	663	663	680	680	545	797	368	287
MCCC1_+_182817256.23-P1P2	441	441	425	425	683	482	625	338
MCCC1_+_182817292.23-P1P2	331	331	481	481	412	418	343	396
MCCC1_+_182817298.23-P1P2	566	566	449	449	397	459	372	543
MCCC1_+_182817301.23-P1P2	477	477	604	604	580	791	534	571
MCCC1_-_182817269.23-P1P2	581	581	599	599	433	502	734	982
MCCC2_+_70883215.23-P1P2	657	657	690	690	852	759	624	785
MCCC2_+_70883259.23-P1P2	350	350	596	596	542	493	503	615
MCCC2_+_70883650.23-P1P2	702	702	712	712	515	459	685	1054
MCCC2_-_70883196.23-P1P2	372	372	478	478	357	491	598	646
MCCC2_-_70883385.23-P1P2	501	501	401	401	419	727	529	452
MCCD1_+_31496772.23-P1P2	468	468	536	536	615	462	474	444
MCCD1_+_31496829.23-P1P2	287	287	360	360	397	267	389	363
MCCD1_-_31496746.23-P1P2	597	597	683	683	602	777	834	716
MCCD1_-_31496978.23-P1P2	419	419	466	466	466	482	458	417
MCCD1_-_31496991.23-P1P2	567	567	493	493	696	679	554	719
MCC_+_112630177.23-P1P2	420	420	566	566	490	900	418	521
MCC_+_112630261.23-P1P2	503	503	637	637	597	679	572	607
MCC_+_112630579.23-P1P2	711	711	585	585	760	806	977	1089
MCC_+_112630602.23-P1P2	481	481	653	653	729	749	958	386
MCC_-_112630242.23-P1P2	734	734	759	759	894	921	836	1261
MCEE_+_71357191.23-P1P2	709	709	733	733	830	733	901	894
MCEE_+_71357365.23-P1P2	457	457	539	539	558	403	450	196
MCEE_+_71357380.23-P1P2	548	548	737	737	307	315	192	229
MCEE_-_71357135.23-P1P2	747	747	865	865	520	386	563	475
MCEE_-_71357409.23-P1P2	331	331	462	462	633	464	545	297
MCF2L2_+_183146351.23-P1P2	601	601	474	474	265	278	193	388
MCF2L2_+_183146366.23-P1P2	560	560	551	551	515	497	536	480
MCF2L2_+_183146371.23-P1P2	477	477	464	464	428	325	285	526
MCF2L2_-_183146007.23-P1P2	460	460	517	517	419	361	578	704
MCF2L2_-_183146356.23-P1P2	500	500	569	569	547	449	491	614
MCF2L_+_113623533.23-ENST00000535094.2	450	450	496	496	500	663	468	672
MCF2L_+_113623860.23-ENST00000535094.2	685	685	641	641	880	747	653	466
MCF2L_-_113623543.23-ENST00000535094.2	353	353	404	404	694	577	382	449
MCF2L_-_113623551.23-ENST00000535094.2	668	668	589	589	573	521	634	450
MCF2L_-_113623915.23-ENST00000535094.2	384	384	306	306	356	461	585	147
MCF2_+_138724641.23-P1P2	489	489	491	491	524	392	571	643
MCF2_+_138724797.23-P1P2	767	767	844	844	754	616	686	703
MCF2_+_138724856.23-P1P2	612	612	561	561	456	684	993	467
MCF2_-_138724767.23-P1P2	198	198	293	293	187	331	344	285
MCF2_-_138724802.23-P1P2	511	511	632	632	568	537	798	432
MCFD2_+_47142860.23-P1	414	414	471	471	417	566	541	615
MCFD2_+_47142889.23-P1	397	397	339	339	315	349	599	428
MCFD2_+_47142972.23-P1	519	519	581	581	672	860	771	712
MCFD2_+_47168832.23-P2	626	626	907	907	903	615	924	912
MCFD2_-_47142505.23-P1	377	377	443	443	470	746	597	804
MCFD2_-_47142680.23-P1	505	505	697	697	464	735	486	590
MCFD2_-_47168422.23-P2	601	601	626	626	621	858	438	555
MCFD2_-_47168823.23-P2	652	652	764	764	639	474	588	660
MCFD2_-_47168874.23-P2	507	507	486	486	677	730	395	524
MCFD2_-_47168880.23-P2	686	686	704	704	92	220	169	274
MCHR1_+_41075534.23-P1P2	555	555	636	636	446	791	599	664
MCHR1_+_41075539.23-P1P2	700	700	762	762	703	923	679	851
MCHR1_-_41075524.23-P1P2	695	695	840	840	880	787	720	980
MCHR1_-_41075527.23-P1P2	427	427	508	508	661	622	584	722
MCHR1_-_41075573.23-P1P2	438	438	651	651	494	638	794	513
MCHR2_+_100442055.23-P1P2	579	579	659	659	716	707	833	690
MCHR2_+_100442064.23-P1P2	700	700	760	760	785	731	582	1041
MCHR2_-_100441699.23-P1P2	599	599	557	557	785	516	705	690
MCHR2_-_100442018.23-P1P2	628	628	746	746	906	940	805	981
MCHR2_-_100442044.23-P1P2	930	930	962	962	1122	923	1117	852
MCIDAS_+_54523071.23-P1P2	561	561	577	577	887	749	559	628
MCIDAS_+_54523106.23-P1P2	684	684	650	650	719	826	689	811
MCIDAS_-_54522735.23-P1P2	400	400	628	628	634	383	383	572
MCIDAS_-_54523103.23-P1P2	507	507	509	509	449	600	625	621
MCIDAS_-_54523138.23-P1P2	470	470	560	560	631	553	428	567
MCL1_+_150551857.23-P1P2	410	410	649	649	679	605	649	835
MCL1_+_150551998.23-P1P2	278	278	270	270	330	353	292	225
MCL1_+_150552050.23-P1P2	354	354	516	516	190	421	451	418
MCL1_-_150552042.23-P1P2	588	588	809	809	441	843	697	843
MCL1_-_150552064.23-P1P2	520	520	607	607	501	471	493	544
MCM10_-_13203599.23-P1P2	314	314	338	338	11	0	0	10
MCM10_-_13203611.23-P1P2	175	175	175	175	44	9	6	0
MCM10_-_13203645.23-P1P2	204	204	248	248	29	44	80	14
MCM10_-_13203648.23-P1P2	238	238	332	332	116	124	80	94
MCM10_-_13203752.23-P1P2	297	297	281	281	33	11	55	29
MCM2_+_127317376.23-P1P2	208	208	202	202	0	9	6	0
MCM2_-_127317294.23-P1P2	325	325	481	481	0	0	0	15
MCM2_-_127317301.23-P1P2	636	636	567	567	0	18	0	0
MCM2_-_127317312.23-P1P2	496	496	828	828	0	0	0	0
MCM2_-_127317315.23-P1P2	524	524	670	670	53	27	112	19
MCM3AP_+_47705773.23-P1P2	525	525	580	580	383	534	437	566
MCM3AP_+_47706142.23-P1P2	575	575	617	617	100	49	25	24
MCM3AP_-_47706123.23-P1P2	461	461	559	559	45	81	29	65
MCM3AP_-_47706135.23-P1P2	873	873	793	793	91	48	14	0
MCM3AP_-_47706185.23-P1P2	713	713	685	685	234	242	218	80
MCM3_+_52149494.23-P1P2	592	592	838	838	89	22	52	36
MCM3_+_52149516.23-P1P2	250	250	216	216	30	26	24	10
MCM3_-_52149113.23-P1P2	855	855	1286	1286	237	225	317	448
MCM3_-_52149307.23-P1P2	443	443	529	529	40	101	19	83
MCM3_-_52149315.23-P1P2	453	453	670	670	51	25	72	54
MCM4_+_48873521.23-P1P2	519	519	512	512	297	189	266	206
MCM4_+_48873564.23-P1P2	256	256	518	518	51	21	36	10
MCM4_-_48873534.23-P1P2	473	473	556	556	412	460	337	626
MCM4_-_48873553.23-P1P2	480	480	615	615	756	687	876	679
MCM4_-_48873574.23-P1P2	765	765	798	798	99	162	109	108
MCM5_+_35796170.23-P1P2	372	372	604	604	42	57	3	37
MCM5_-_35796201.23-P1P2	604	604	664	664	35	77	43	14
MCM5_-_35796550.23-P1P2	492	492	582	582	68	121	58	182
MCM5_-_35796564.23-P1P2	557	557	663	663	228	215	127	175
MCM5_-_35796579.23-P1P2	601	601	485	485	217	300	175	306
MCM6_+_136633919.23-P1P2	548	548	463	463	45	73	13	55
MCM6_+_136633947.23-P1P2	576	576	655	655	36	0	58	36
MCM6_+_136633964.23-P1P2	646	646	634	634	77	50	8	55
MCM6_-_136633548.23-P1P2	418	418	471	471	204	176	189	179
MCM6_-_136633796.23-P1P2	642	642	679	679	104	141	41	0
MCM7_+_99698070.23-P1P2	503	503	483	483	380	693	351	365
MCM7_+_99698566.23-P1P2	602	602	591	591	724	692	764	907
MCM7_+_99698579.23-P1P2	744	744	886	886	807	1069	637	731
MCM7_-_99698936.23-P1P2	811	811	824	824	768	858	856	667
MCM7_-_99698958.23-P1P2	583	583	723	723	260	305	301	413
MCM8_+_5931277.23-P1P2	652	652	778	778	754	781	1000	909
MCM8_-_5931539.23-P1P2	542	542	652	652	481	536	413	444
MCM8_-_5931570.23-P1P2	559	559	616	616	443	724	676	649
MCM8_-_5931575.23-P1P2	526	526	563	563	437	560	449	430
MCM8_-_5931579.23-P1P2	473	473	631	631	378	640	439	530
MCM9_+_119256290.23-P1P2	564	564	505	505	446	591	466	685
MCM9_+_119256304.23-P1P2	559	559	807	807	894	835	729	811
MCM9_-_119255933.23-P1P2	391	391	462	462	704	645	563	507
MCM9_-_119256141.23-P1P2	583	583	484	484	540	613	731	715
MCM9_-_119256333.23-P1P2	288	288	370	370	412	386	486	598
MCMBP_+_121631936.23-P1P2	601	601	730	730	640	515	747	668
MCMBP_+_121632219.23-P1P2	659	659	753	753	671	662	527	811
MCMBP_+_121632367.23-P1P2	573	573	539	539	194	229	232	238
MCMBP_+_121632370.23-P1P2	452	452	592	592	320	185	62	130
MCMBP_-_121631947.23-P1P2	598	598	705	705	667	832	451	674
MCMDC2_+_67783019.23-P1P2	599	599	676	676	685	862	699	876
MCMDC2_+_67783113.23-P1P2	405	405	525	525	390	644	487	481
MCMDC2_+_67783456.23-P1P2	626	626	801	801	718	696	925	919
MCMDC2_-_67783054.23-P1P2	580	580	520	520	483	782	588	647
MCMDC2_-_67783058.23-P1P2	722	722	585	585	477	405	482	854
MCOLN1_+_7587524.23-P1P2	413	413	543	543	488	458	433	512
MCOLN1_+_7587544.23-P1P2	614	614	608	608	547	538	865	694
MCOLN1_+_7587596.23-P1P2	720	720	826	826	587	704	748	926
MCOLN1_+_7587601.23-P1P2	410	410	520	520	447	437	411	824
MCOLN1_-_7587574.23-P1P2	758	758	785	785	706	849	753	1277
MCOLN2_+_85462740.23-P1P2	628	628	705	705	507	653	583	672
MCOLN2_-_85462751.23-P1P2	794	794	708	708	576	741	760	664
MCOLN2_-_85462773.23-P1P2	581	581	772	772	611	816	701	584
MCOLN2_-_85462784.23-P1P2	797	797	922	922	636	836	755	834
MCOLN2_-_85462787.23-P1P2	725	725	793	793	724	662	739	1255
MCOLN3_+_85513862.23-P1P2	512	512	861	861	865	590	837	1094
MCOLN3_+_85513932.23-P1P2	531	531	559	559	599	818	626	591
MCOLN3_-_85513671.23-P1P2	582	582	494	494	494	557	717	895
MCOLN3_-_85514119.23-P1P2	642	642	751	751	641	693	740	967
MCOLN3_-_85514192.23-P1P2	535	535	646	646	529	648	653	442
MCPH1_+_6264169.23-P1P2	703	703	740	740	919	651	470	847
MCPH1_+_6264175.23-P1P2	407	407	392	392	314	477	360	526
MCPH1_-_6264210.23-P1P2	262	262	453	453	252	202	505	205
MCPH1_-_6264215.23-P1P2	360	360	513	513	431	312	510	633
MCPH1_-_6264295.23-P1P2	650	650	662	662	463	752	396	506
MCRS1_+_49961417.23-P1P2	486	486	513	513	410	531	519	559
MCRS1_+_49961849.23-P1P2	441	441	535	535	987	410	566	583
MCRS1_+_49961900.23-P1P2	767	767	816	816	821	871	967	853
MCRS1_-_49961508.23-P1P2	557	557	631	631	547	919	526	520
MCRS1_-_49961907.23-P1P2	589	589	668	668	975	837	1046	680
MCTP1_+_94416879.23-P1P2	522	522	627	627	611	677	735	622
MCTP1_+_94417284.23-P1P2	231	231	317	317	319	316	462	537
MCTP1_+_94417287.23-P1P2	530	530	719	719	769	762	649	841
MCTP1_+_94417304.23-P1P2	668	668	725	725	749	850	680	830
MCTP1_-_94417345.23-P1P2	703	703	686	686	822	698	782	767
MCTP2_+_94841704.23-ENST00000357742.4	452	452	428	428	558	519	277	632
MCTP2_+_94841927.23-ENST00000357742.4	548	548	516	516	539	565	587	632
MCTP2_-_94841903.23-ENST00000357742.4	599	599	498	498	414	567	545	649
MCTP2_-_94841959.23-ENST00000357742.4	659	659	506	506	495	868	624	925
MCTP2_-_94841970.23-ENST00000357742.4	698	698	675	675	474	672	712	799
MCTS1_+_119737933.23-P1P2	747	747	836	836	937	1010	968	984
MCTS1_+_119737979.23-P1P2	591	591	543	543	667	759	589	716
MCTS1_+_119737992.23-P1P2	400	400	410	410	398	261	358	267
MCTS1_+_119737996.23-P1P2	641	641	819	819	556	681	513	698
MCTS1_+_119738046.23-P1P2	470	470	838	838	729	708	547	710
MCUR1_+_13813960.23-P1P2	559	559	689	689	574	539	543	754
MCUR1_+_13814657.23-P1P2	525	525	546	546	209	286	224	160
MCUR1_-_13813976.23-P1P2	577	577	626	626	512	571	341	461
MCUR1_-_13814524.23-P1P2	462	462	507	507	346	233	248	293
MCUR1_-_13814538.23-P1P2	666	666	654	654	225	277	382	318
MCU_+_74451916.23-P1P2	576	576	532	532	513	595	867	550
MCU_+_74451919.23-P1P2	682	682	925	925	735	748	669	753
MCU_+_74451944.23-P1P2	330	330	563	563	39	42	89	114
MCU_-_74451889.23-P1P2	617	617	610	610	429	680	791	603
MCU_-_74451912.23-P1P2	510	510	514	514	503	531	851	599
MDC1_+_30685020.23-P1P2	356	356	388	388	251	363	305	158
MDC1_+_30685062.23-P1P2	1058	1058	787	787	715	1085	947	879
MDC1_-_30685055.23-P1P2	569	569	565	565	465	739	473	676
MDC1_-_30685387.23-P1P2	417	417	393	393	533	351	459	520
MDC1_-_30685505.23-P1P2	466	466	546	546	437	622	559	710
MDFIC_+_114562568.23-P1P2	257	257	368	368	332	359	709	619
MDFIC_+_114562571.23-P1P2	510	510	529	529	706	613	589	658
MDFIC_+_114563015.23-P1P2	523	523	635	635	524	751	475	587
MDFIC_-_114562923.23-P1P2	489	489	416	416	572	567	620	564
MDFIC_-_114563054.23-P1P2	686	686	828	828	856	827	933	872
MDFI_+_41605149.23-P1P2	641	641	587	587	550	744	515	671
MDFI_-_41604834.23-P1P2	535	535	553	553	454	405	412	430
MDFI_-_41605029.23-P1P2	539	539	529	529	787	568	643	700
MDFI_-_41605218.23-P1P2	418	418	470	470	692	743	491	854
MDFI_-_41606233.23-P1P2	308	308	433	433	428	733	454	573
MDGA1_+_37665164.23-P1P2	496	496	683	683	464	416	421	559
MDGA1_+_37665248.23-P1P2	345	345	375	375	377	485	453	549
MDGA1_+_37665442.23-P1P2	541	541	570	570	701	672	700	681
MDGA1_-_37665179.23-P1P2	534	534	565	565	641	649	562	805
MDGA1_-_37665266.23-P1P2	419	419	457	457	545	489	300	272
MDGA2_+_48144449.23-P1P2	408	408	683	683	556	395	659	525
MDGA2_+_48144459.23-P1P2	744	744	777	777	1049	967	921	696
MDGA2_+_48144470.23-P1P2	470	470	713	713	378	648	478	720
MDGA2_-_48144283.23-P1P2	776	776	736	736	932	699	525	787
MDGA2_-_48144519.23-P1P2	424	424	459	459	545	514	485	484
MDH1B_+_207629622.23-P1P2	363	363	565	565	637	375	474	579
MDH1B_-_207629773.23-P1P2	653	653	672	672	538	531	561	720
MDH1B_-_207629963.23-P1P2	638	638	524	524	584	593	634	758
MDH1B_-_207630014.23-P1P2	535	535	705	705	662	696	591	624
MDH1B_-_207630106.23-P1P2	719	719	555	555	604	757	599	506
MDH1_+_63816088.23-P1P2	381	381	433	433	300	249	398	395
MDH1_+_63816094.23-P1P2	789	789	699	699	891	650	707	956
MDH1_+_63816105.23-P1P2	461	461	735	735	587	831	320	672
MDH1_-_63816348.23-P1P2	370	370	458	458	319	694	468	390
MDH1_-_63816538.23-P1P2	451	451	731	731	518	868	660	752
MDH2_+_75677427.23-P1P2	407	407	573	573	438	560	630	636
MDH2_+_75677451.23-P1P2	329	329	335	335	272	305	347	439
MDH2_-_75677418.23-P1P2	311	311	452	452	715	356	391	361
MDH2_-_75677560.23-P1P2	783	783	699	699	616	939	855	1007
MDH2_-_75677742.23-P1P2	578	578	875	875	823	742	1087	668
MDK_+_46403635.23-P1P2	512	512	494	494	569	559	851	337
MDK_-_46403224.23-P1P2	736	736	788	788	884	957	773	1014
MDK_-_46403266.23-P1P2	430	430	509	509	473	581	783	604
MDK_-_46403297.23-P1P2	332	332	535	535	284	496	363	407
MDK_-_46403338.23-P1P2	687	687	688	688	755	671	817	918
MDM1_+_68726042.23-P1P2	509	509	585	585	370	491	716	546
MDM1_+_68726045.23-P1P2	653	653	772	772	742	924	587	716
MDM1_+_68726105.23-P1P2	522	522	763	763	528	656	605	646
MDM1_-_68725865.23-P1P2	560	560	465	465	535	495	734	293
MDM1_-_68726084.23-P1P2	554	554	710	710	594	480	568	673
MDM2_+_69201973.23-P1P2	516	516	533	533	687	781	664	1056
MDM2_+_69202350.23-P1P2	686	686	784	784	757	788	747	935
MDM2_+_69202361.23-P1P2	725	725	975	975	1027	1214	816	948
MDM2_-_69202029.23-P1P2	550	550	512	512	537	443	397	571
MDM2_-_69202052.23-P1P2	840	840	1066	1066	1068	1057	911	733
MDM4_+_204485541.23-P1P2	589	589	741	741	455	406	825	632
MDM4_+_204485557.23-P1P2	558	558	673	673	696	601	697	805
MDM4_+_204485592.23-P1P2	542	542	688	688	628	523	495	732
MDM4_+_204485630.23-P1P2	526	526	566	566	311	460	496	464
MDM4_-_204485512.23-P1P2	410	410	497	497	619	488	417	615
MDN1_+_90529209.23-P1P2	591	591	665	665	169	236	312	243
MDN1_+_90529406.23-P1P2	494	494	551	551	64	145	48	29
MDN1_-_90529098.23-P1P2	431	431	563	563	458	499	441	494
MDN1_-_90529467.23-P1P2	597	597	774	774	127	195	178	127
MDN1_-_90529474.23-P1P2	559	559	630	630	50	65	67	28
MDP1_+_24684815.23-P1P2	0	0	0	0	0	0	0	0
MDP1_-_24684822.23-P1P2	0	0	0	0	0	0	0	0
MDP1_-_24685196.23-P1P2	0	0	0	0	0	0	0	0
MDP1_-_24685232.23-P1P2	461	461	463	463	386	569	549	570
MDP1_-_24685241.23-P1P2	605	605	666	666	548	572	570	625
ME1_+_84140330.23-P1P2	644	644	596	596	591	792	690	637
ME1_+_84140349.23-P1P2	550	550	503	503	622	896	814	520
ME1_+_84140389.23-P1P2	734	734	726	726	728	891	858	750
ME1_-_84140377.23-P1P2	508	508	604	604	563	746	420	683
ME1_-_84140569.23-P1P2	493	493	681	681	526	795	679	762
ME2_+_48405483.23-P1P2	654	654	836	836	720	647	519	712
ME2_+_48405494.23-P1P2	662	662	679	679	511	488	460	580
ME2_+_48405509.23-P1P2	292	292	433	433	349	479	407	479
ME2_-_48405558.23-P1P2	449	449	598	598	302	421	363	416
ME2_-_48405886.23-P1P2	657	657	684	684	484	675	761	851
ME3_+_86383140.23-P1P2	276	276	381	381	277	314	337	337
ME3_+_86383360.23-P1P2	328	328	627	627	460	452	571	562
ME3_-_86382994.23-P1P2	479	479	430	430	479	696	591	587
ME3_-_86383003.23-P1P2	713	713	978	978	622	805	910	656
ME3_-_86383407.23-P1P2	878	878	912	912	792	970	690	859
MEA1_+_42981595.23-P1P2	660	660	574	574	633	876	786	579
MEA1_+_42981613.23-P1P2	389	389	421	421	401	453	485	575
MEA1_+_42981629.23-P1P2	388	388	338	338	434	740	466	450
MEA1_+_42981635.23-P1P2	327	327	369	369	405	551	459	570
MEA1_+_42981655.23-P1P2	633	633	815	815	901	695	720	1208
MEAF6_+_37980325.23-P1P2	596	596	559	559	288	516	317	571
MEAF6_+_37980328.23-P1P2	543	543	790	790	515	577	603	457
MEAF6_-_37980311.23-P1P2	805	805	912	912	753	705	331	786
MEAF6_-_37980319.23-P1P2	346	346	558	558	262	419	174	296
MEAF6_-_37980322.23-P1P2	315	315	349	349	153	231	188	218
MECOM_+_169381146.23-P1P2	675	675	705	705	694	868	567	553
MECOM_+_169381482.23-P1P2	396	396	552	552	531	563	441	373
MECOM_-_169380969.23-P1P2	510	510	381	381	488	490	423	572
MECOM_-_169380975.23-P1P2	464	464	667	667	513	523	530	492
MECOM_-_169381084.23-P1P2	535	535	661	661	687	617	749	887
MECP2_+_153363145.23-P1P2	521	521	465	465	749	571	482	438
MECP2_-_153362677.23-P1P2	382	382	670	670	869	720	683	572
MECP2_-_153362727.23-P1P2	553	553	496	496	473	474	684	495
MECP2_-_153362752.23-P1P2	245	245	325	325	314	354	319	433
MECP2_-_153363160.23-P1P2	722	722	1068	1068	827	1129	986	1323
MECR_+_29557041.23-P1P2	443	443	475	475	481	753	554	594
MECR_+_29557053.23-P1P2	666	666	814	814	992	1115	797	627
MECR_+_29557391.23-P1P2	384	384	523	523	314	589	509	243
MECR_+_29557394.23-P1P2	276	276	349	349	304	310	324	507
MECR_+_29557411.23-P1P2	571	571	633	633	728	896	722	1008
MED10_+_6378411.23-P1P2	358	358	331	331	173	186	144	134
MED10_+_6378568.23-P1P2	647	647	667	667	132	115	142	111
MED10_+_6378639.23-P1P2	507	507	445	445	213	191	151	89
MED10_-_6378253.23-P1P2	808	808	755	755	726	642	407	656
MED10_-_6378578.23-P1P2	625	625	760	760	65	51	117	106
MED11_+_4634772.23-P1P2	560	560	854	854	91	65	70	235
MED11_+_4635185.23-P1P2	515	515	749	749	46	144	103	43
MED11_-_4634751.23-P1P2	393	393	257	257	4	0	0	0
MED11_-_4635125.23-P1P2	527	527	665	665	677	685	861	691
MED11_-_4635165.23-P1P2	426	426	456	456	354	329	481	440
MED12L_+_150803968.23-P1P2	406	406	485	485	299	482	398	401
MED12L_-_150803515.23-P1P2	390	390	529	529	432	622	556	452
MED12L_-_150803527.23-P1P2	346	346	505	505	24	61	30	1
MED12L_-_150803564.23-P1P2	631	631	652	652	918	866	980	687
MED12L_-_150803883.23-P1P2	398	398	529	529	465	616	704	440
MED12_+_70338478.23-P1P2	700	700	802	802	127	129	102	187
MED12_+_70338481.23-P1P2	515	515	622	622	16	22	52	100
MED12_+_70338541.23-P1P2	306	306	458	458	7	44	18	102
MED12_+_70338552.23-P1P2	423	423	379	379	35	104	18	49
MED12_-_70338593.23-P1P2	455	455	555	555	10	47	39	12
MED13L_+_116714926.23-P1P2	448	448	479	479	456	648	624	433
MED13L_+_116715233.23-P1P2	573	573	724	724	888	725	686	802
MED13L_+_116715236.23-P1P2	443	443	466	466	465	492	584	477
MED13L_+_116715443.23-P1P2	739	739	720	720	862	728	557	872
MED13L_+_116715470.23-P1P2	604	604	462	462	613	678	664	844
MED13_+_60142587.23-P1P2	399	399	466	466	423	478	487	607
MED13_+_60142599.23-P1P2	198	198	379	379	282	368	197	301
MED13_+_60142607.23-P1P2	562	562	500	500	583	617	673	483
MED13_+_60142610.23-P1P2	436	436	557	557	649	408	400	448
MED13_-_60142558.23-P1P2	503	503	440	440	366	486	466	528
MED14_+_40594714.23-P1P2	528	528	826	826	183	205	201	171
MED14_+_40594762.23-P1P2	479	479	616	616	28	18	47	67
MED14_+_40594783.23-P1P2	638	638	672	672	124	69	63	127
MED14_-_40594680.23-P1P2	780	780	939	939	76	78	79	104
MED14_-_40594752.23-P1P2	626	626	717	717	749	713	509	580
MED15_+_20850329.23-P2	840	840	668	668	805	652	945	810
MED15_+_20850688.23-P2	420	420	650	650	676	473	296	724
MED15_+_20862077.23-P1	552	552	857	857	545	515	616	431
MED15_-_20850272.23-P2	345	345	505	505	344	585	536	452
MED15_-_20850318.23-P2	812	812	689	689	986	963	818	1265
MED15_-_20850344.23-P2	859	859	982	982	785	892	757	674
MED15_-_20861917.23-P1	347	347	351	351	73	101	112	76
MED15_-_20861942.23-P1	421	421	470	470	147	75	131	158
MED15_-_20861945.23-P1	482	482	508	508	358	259	272	294
MED15_-_20862142.23-P1	484	484	565	565	537	734	565	715
MED16_+_892760.23-P1P2	411	411	594	594	447	701	426	606
MED16_+_893133.23-P1P2	626	626	500	500	527	705	401	685
MED16_+_893141.23-P1P2	484	484	712	712	709	658	414	581
MED16_+_893155.23-P1P2	408	408	466	466	90	21	4	75
MED16_-_893170.23-P1P2	472	472	585	585	401	261	298	436
MED17_+_93517550.23-P1P2	427	427	524	524	91	56	56	91
MED17_-_93517476.23-P1P2	563	563	528	528	18	15	23	0
MED17_-_93517509.23-P1P2	399	399	491	491	93	19	22	90
MED17_-_93517567.23-P1P2	445	445	648	648	65	92	63	45
MED17_-_93517872.23-P1P2	472	472	493	493	56	58	32	44
MED18_+_28655565.23-P1P2	698	698	700	700	236	198	214	158
MED18_+_28656130.23-P1P2	564	564	523	523	237	131	217	197
MED18_-_28655545.23-P1P2	539	539	673	673	650	893	563	576
MED18_-_28655573.23-P1P2	254	254	431	431	30	88	34	97
MED18_-_28655598.23-P1P2	565	565	583	583	70	88	84	77
MED19_+_57479301.23-P1P2	307	307	432	432	511	606	755	497
MED19_+_57479635.23-P1P2	472	472	701	701	124	130	54	60
MED19_+_57479647.23-P1P2	269	269	286	286	12	30	54	81
MED19_+_57479659.23-P1P2	431	431	598	598	96	95	56	105
MED19_+_57479662.23-P1P2	420	420	717	717	48	12	23	107
MED1_+_37607247.23-P1P2	324	324	625	625	149	237	183	167
MED1_+_37607423.23-P1P2	672	672	719	719	103	84	59	113
MED1_-_37607464.23-P1P2	502	502	551	551	155	35	76	149
MED1_-_37607477.23-P1P2	520	520	476	476	27	176	23	29
MED1_-_37607487.23-P1P2	716	716	732	732	75	111	47	101
MED20_+_41888632.23-P1P2	557	557	661	661	755	703	1112	1020
MED20_+_41888805.23-P1P2	470	470	570	570	564	431	611	308
MED20_+_41888837.23-P1P2	342	342	344	344	104	102	34	60
MED20_-_41888773.23-P1P2	927	927	834	834	836	822	874	1129
MED20_-_41888801.23-P1P2	565	565	526	526	264	465	396	284
MED21_-_27175518.23-P1P2	289	289	389	389	0	9	0	19
MED21_-_27175523.23-P1P2	284	284	342	342	9	8	15	10
MED21_-_27175559.23-P1P2	549	549	560	560	19	23	16	9
MED21_-_27175694.23-P1P2	420	420	475	475	20	47	5	26
MED21_-_27175714.23-P1P2	227	227	453	453	16	16	81	3
MED22_+_136214490.23-P1P2	589	589	577	577	624	889	623	677
MED22_+_136214571.23-P1P2	640	640	649	649	657	381	314	478
MED22_+_136214779.23-P1P2	503	503	656	656	22	28	39	0
MED22_+_136214930.23-P1P2	463	463	570	570	0	24	9	0
MED22_-_136214606.23-P1P2	481	481	565	565	66	272	92	179
MED23_+_131949290.23-P1P2	607	607	709	709	325	522	587	769
MED23_+_131949340.23-P1P2	569	569	797	797	253	447	395	443
MED23_-_131949260.23-P1P2	603	603	754	754	686	412	358	422
MED23_-_131949283.23-P1P2	560	560	580	580	429	531	211	262
MED23_-_131949303.23-P1P2	291	291	433	433	116	152	156	125
MED24_+_38210612.23-P1P2	574	574	709	709	111	209	159	193
MED24_+_38210621.23-P1P2	897	897	675	675	406	278	300	403
MED24_-_38210451.23-P1P2	433	433	558	558	268	306	239	300
MED24_-_38210631.23-P1P2	712	712	664	664	238	316	232	173
MED24_-_38210638.23-P1P2	490	490	613	613	302	702	572	608
MED25_+_50321587.23-P1P2	478	478	601	601	551	591	494	688
MED25_-_50321565.23-P1P2	598	598	798	798	459	518	789	684
MED25_-_50321595.23-P1P2	317	317	481	481	277	601	274	326
MED25_-_50321601.23-P1P2	232	232	535	535	271	237	263	216
MED25_-_50321617.23-P1P2	568	568	533	533	288	285	236	367
MED26_+_16738991.23-P1P2	271	271	469	469	215	281	197	279
MED26_-_16738545.23-P1P2	496	496	624	624	519	589	651	558
MED26_-_16738571.23-P1P2	356	356	481	481	523	560	358	698
MED26_-_16738951.23-P1P2	356	356	509	509	473	464	452	866
MED26_-_16738954.23-P1P2	430	430	563	563	404	531	465	417
MED27_+_134954760.23-P1P2	486	486	617	617	575	436	447	519
MED27_+_134955017.23-P1P2	477	477	556	556	74	55	31	47
MED27_-_134954794.23-P1P2	830	830	1106	1106	808	616	469	674
MED27_-_134954974.23-P1P2	605	605	724	724	407	553	389	417
MED27_-_134955263.23-P1P2	589	589	527	527	67	21	44	25
MED28_+_17616313.23-P1P2	340	340	316	316	26	2	1	31
MED28_+_17616702.23-P1P2	239	239	326	326	148	269	178	242
MED28_-_17616283.23-P1P2	338	338	502	502	426	360	605	529
MED28_-_17616295.23-P1P2	506	506	615	615	230	281	455	338
MED28_-_17616331.23-P1P2	440	440	423	423	8	4	1	11
MED29_+_39882041.23-P1P2	340	340	411	411	503	515	468	533
MED29_-_39882017.23-P1P2	721	721	600	600	43	135	68	114
MED29_-_39882047.23-P1P2	685	685	539	539	611	470	409	909
MED29_-_39882116.23-P1P2	479	479	463	463	724	619	597	545
MED29_-_39882278.23-P1P2	652	652	644	644	232	347	291	438
MED30_+_118533025.23-P1P2	318	318	550	550	4	0	47	7
MED30_+_118533045.23-P1P2	344	344	387	387	2	5	17	20
MED30_+_118533086.23-P1P2	487	487	773	773	168	58	68	109
MED30_+_118533188.23-P1P2	449	449	549	549	5	31	9	0
MED30_+_118533216.23-P1P2	457	457	510	510	20	10	8	13
MED31_+_6554667.23-P1P2	597	597	580	580	271	396	299	144
MED31_+_6554893.23-P1P2	530	530	722	722	182	98	174	170
MED31_-_6554490.23-P1P2	511	511	855	855	373	270	317	271
MED31_-_6554843.23-P1P2	408	408	580	580	270	188	195	211
MED31_-_6554905.23-P1P2	504	504	549	549	42	114	3	67
MED4_+_48668779.23-P1P2	286	286	543	543	343	335	412	667
MED4_+_48668988.23-P1P2	473	473	451	451	348	382	411	551
MED4_+_48669127.23-P1P2	741	741	811	811	401	285	273	351
MED4_+_48669194.23-P1P2	473	473	689	689	43	106	8	0
MED4_-_48668858.23-P1P2	435	435	540	540	291	304	244	292
MED6_+_71067331.23-P1P2	268	268	275	275	28	3	10	0
MED6_+_71067341.23-P1P2	545	545	610	610	573	650	604	615
MED6_-_71066915.23-P1P2	391	391	599	599	518	424	410	421
MED6_-_71066934.23-P1P2	514	514	366	366	300	417	375	329
MED6_-_71067386.23-P1P2	563	563	438	438	342	434	292	141
MED7_+_156569351.23-P1P2	664	664	607	607	101	114	77	40
MED7_+_156569709.23-P1P2	385	385	497	497	471	583	639	419
MED7_+_156569812.23-P1P2	488	488	602	602	9	0	4	8
MED7_-_156569591.23-P1P2	405	405	443	443	55	17	19	52
MED7_-_156569689.23-P1P2	518	518	811	811	10	40	5	88
MED8_+_43855245.23-P1P2	350	350	451	451	130	276	168	163
MED8_+_43855248.23-P1P2	388	388	385	385	274	242	270	228
MED8_+_43855380.23-P1P2	339	339	493	493	189	173	169	298
MED8_+_43855397.23-P1P2	402	402	590	590	321	338	306	481
MED8_+_43855428.23-P1P2	425	425	588	588	89	61	40	63
MED9_+_17380324.23-P1P2	322	322	354	354	7	0	0	0
MED9_+_17380406.23-P1P2	473	473	732	732	351	429	307	391
MED9_-_17380335.23-P1P2	654	654	904	904	92	91	67	4
MED9_-_17380350.23-P1P2	449	449	608	608	7	3	3	19
MED9_-_17380358.23-P1P2	474	474	570	570	208	276	223	89
MEDAG_+_31480461.23-P1P2	619	619	550	550	616	618	412	651
MEDAG_+_31480464.23-P1P2	439	439	682	682	620	558	661	397
MEDAG_-_31480455.23-P1P2	422	422	557	557	641	503	556	767
MEDAG_-_31480481.23-P1P2	544	544	706	706	713	785	544	480
MEDAG_-_31480897.23-P1P2	714	714	899	899	624	899	880	889
MEF2A_+_100106628.23-P1P2	704	704	767	767	630	685	945	467
MEF2A_-_100106208.23-P1P2	587	587	934	934	618	864	802	828
MEF2A_-_100106242.23-P1P2	468	468	638	638	633	639	512	491
MEF2A_-_100106261.23-P1P2	445	445	373	373	126	120	31	6
MEF2A_-_100106309.23-P1P2	568	568	613	613	712	722	668	690
MEF2BNB-MEF2B_+_19302857.23-P1P2	0	0	0	0	0	0	0	0
MEF2BNB-MEF2B_+_19302922.23-P1P2	0	0	0	0	0	0	0	0
MEF2BNB-MEF2B_-_19302936.23-P1P2	0	0	0	0	0	0	0	0
MEF2BNB-MEF2B_-_19302950.23-P1P2	0	0	0	0	0	0	0	0
MEF2BNB-MEF2B_-_19302962.23-P1P2	0	0	0	0	0	0	0	0
MEF2BNB_+_19302857.23-P1P2	0	0	0	0	0	0	0	0
MEF2BNB_+_19303371.23-P1P2	171	171	198	198	176	163	131	213
MEF2BNB_+_19303402.23-P1P2	664	664	655	655	663	1052	537	999
MEF2BNB_+_19303429.23-P1P2	368	368	443	443	166	204	151	110
MEF2BNB_-_19302936.23-P1P2	0	0	0	0	0	0	0	0
MEF2B_+_19302857.23-P1P2	420	420	575	575	570	463	652	590
MEF2B_+_19302922.23-P1P2	497	497	508	508	531	472	440	331
MEF2B_-_19302936.23-P1P2	599	599	652	652	762	456	517	650
MEF2B_-_19302950.23-P1P2	567	567	669	669	780	1080	717	628
MEF2B_-_19302962.23-P1P2	607	607	467	467	374	596	619	402
MEF2C_+_88178910.23-P1P2	503	503	546	546	603	658	833	630
MEF2C_+_88178955.23-P1P2	686	686	690	690	687	767	1020	704
MEF2C_-_88178539.23-P1P2	391	391	491	491	548	535	661	616
MEF2C_-_88178969.23-P1P2	583	583	678	678	525	528	805	530
MEF2C_-_88179122.23-P1P2	296	296	393	393	473	431	178	540
MEF2D_+_156470540.23-P1P2	600	600	629	629	685	743	706	777
MEF2D_+_156470554.23-P1P2	393	393	498	498	436	437	548	490
MEF2D_-_156470231.23-P1P2	472	472	454	454	311	401	463	333
MEF2D_-_156470560.23-P1P2	486	486	632	632	681	654	592	646
MEF2D_-_156470598.23-P1P2	509	509	598	598	803	711	812	690
MEFV_+_3306212.23-P1P2	601	601	740	740	556	871	950	759
MEFV_+_3306322.23-P1P2	462	462	526	526	631	798	657	526
MEFV_+_3306642.23-P1P2	653	653	757	757	631	865	1109	958
MEFV_-_3306575.23-P1P2	650	650	589	589	783	699	798	848
MEFV_-_3306588.23-P1P2	480	480	636	636	314	765	506	593
MEGF10_+_126626570.23-P1P2	539	539	651	651	437	703	559	747
MEGF10_+_126626743.23-P1P2	550	550	639	639	577	699	598	610
MEGF10_-_126626545.23-P1P2	545	545	775	775	803	789	660	414
MEGF10_-_126626553.23-P1P2	495	495	513	513	400	598	483	705
MEGF10_-_126626966.23-P1P2	333	333	592	592	580	437	719	493
MEGF11_+_66545643.23-P1P2	476	476	565	565	536	533	440	274
MEGF11_+_66545686.23-P1P2	803	803	789	789	466	863	594	817
MEGF11_-_66545640.23-P1P2	358	358	626	626	728	520	838	545
MEGF11_-_66545648.23-P1P2	413	413	511	511	485	677	408	597
MEGF11_-_66545697.23-P1P2	611	611	831	831	659	823	665	911
MEGF6_+_3527852.23-ENST00000356575.4	648	648	737	737	880	664	678	719
MEGF6_+_3528010.23-ENST00000356575.4	429	429	973	973	656	729	613	762
MEGF6_-_3527639.23-ENST00000356575.4	451	451	460	460	599	597	546	678
MEGF6_-_3527649.23-ENST00000356575.4	391	391	456	456	461	449	384	275
MEGF6_-_3528015.23-ENST00000356575.4	545	545	616	616	499	413	596	613
MEGF8_+_42829780.23-P1P2	782	782	977	977	853	888	795	675
MEGF8_+_42829972.23-P1P2	562	562	673	673	843	817	634	674
MEGF8_+_42830232.23-P1P2	536	536	777	777	685	997	773	658
MEGF8_-_42829983.23-P1P2	446	446	471	471	440	426	683	374
MEGF8_-_42830037.23-P1P2	265	265	288	288	372	449	327	506
MEGF9_+_123476730.23-P1P2	543	543	505	505	283	583	782	639
MEGF9_-_123476295.23-P1P2	651	651	717	717	860	664	874	737
MEGF9_-_123476298.23-P1P2	576	576	620	620	703	683	580	761
MEGF9_-_123476368.23-P1P2	574	574	514	514	573	483	594	888
MEGF9_-_123476580.23-P1P2	433	433	436	436	458	569	591	566
MEI1_+_42095921.23-ENST00000401548.3	518	518	649	649	708	625	959	744
MEI1_+_42095972.23-ENST00000401548.3	599	599	757	757	528	914	866	903
MEI1_+_42095986.23-ENST00000401548.3	505	505	597	597	636	762	666	784
MEI1_-_42095530.23-ENST00000401548.3	591	591	477	477	647	780	789	969
MEI1_-_42095580.23-ENST00000401548.3	583	583	750	750	659	550	910	654
MEIG1_-_15001412.23-P1P2	410	410	492	492	428	478	404	485
MEIG1_-_15001424.23-P1P2	448	448	486	486	537	359	637	461
MEIG1_-_15001556.23-P1P2	674	674	630	630	810	797	646	601
MEIG1_-_15001578.23-P1P2	240	240	324	324	257	531	401	891
MEIG1_-_15001583.23-P1P2	437	437	611	611	488	546	517	303
MEIOB_+_1922098.23-P1P2	529	529	510	510	511	551	711	813
MEIOB_+_1922114.23-P1P2	687	687	858	858	591	946	717	743
MEIOB_+_1922120.23-P1P2	655	655	668	668	376	824	570	933
MEIOB_-_1922104.23-P1P2	759	759	774	774	689	847	1049	1236
MEIOB_-_1922113.23-P1P2	533	533	629	629	687	619	604	646
MEIS1_+_66662382.23-P1P2	518	518	688	688	813	716	623	770
MEIS1_+_66662742.23-P1P2	578	578	607	607	419	694	599	794
MEIS1_-_66662325.23-P1P2	621	621	819	819	486	676	587	1228
MEIS1_-_66662508.23-P1P2	570	570	587	587	539	649	491	860
MEIS1_-_66662657.23-P1P2	373	373	471	471	407	387	376	619
MEIS2_+_37392422.23-P1P2	514	514	834	834	744	652	630	559
MEIS2_-_37392600.23-P1P2	584	584	977	977	640	994	523	563
MEIS2_-_37392635.23-P1P2	395	395	498	498	518	540	443	499
MEIS2_-_37392672.23-P1P2	304	304	280	280	377	292	254	350
MEIS2_-_37392689.23-P1P2	769	769	823	823	828	892	897	831
MEIS3_+_47909626.23-P2	354	354	520	520	360	437	639	366
MEIS3_+_47909645.23-P2	588	588	660	660	592	843	594	668
MEIS3_+_47909699.23-P2	457	457	339	339	453	361	256	325
MEIS3_+_47922313.23-P1	541	541	701	701	522	787	585	723
MEIS3_+_47922325.23-P1	722	722	992	992	561	868	964	772
MEIS3_+_47922412.23-P1	632	632	831	831	745	747	611	566
MEIS3_-_47909278.23-P2	500	500	568	568	457	681	351	461
MEIS3_-_47909638.23-P2	621	621	712	712	781	709	656	746
MEIS3_-_47922702.23-P1	972	972	1019	1019	384	279	127	278
MEIS3_-_47922735.23-P1	567	567	462	462	477	527	749	516
MELK_+_36572924.23-P1P2	621	621	679	679	742	598	766	689
MELK_+_36572933.23-P1P2	463	463	704	704	622	474	551	799
MELK_+_36572955.23-P1P2	531	531	674	674	491	577	633	550
MELK_+_36572996.23-P1P2	268	268	285	285	326	327	271	305
MELK_-_36572919.23-P1P2	479	479	645	645	576	598	647	641
MEMO1_+_32235983.23-P2	576	576	512	512	474	423	406	581
MEMO1_+_32235995.23-P2	348	348	329	329	361	426	416	313
MEMO1_+_32236004.23-P2	404	404	395	395	315	457	408	536
MEMO1_+_32236013.23-P2	397	397	412	412	397	423	397	469
MEMO1_+_32264812.23-P1	0	0	0	0	0	0	0	0
MEMO1_+_32264829.23-P1	0	0	0	0	0	0	0	0
MEMO1_+_32264866.23-P1	609	609	851	851	431	583	330	569
MEMO1_+_32264870.23-P1	0	0	0	0	0	0	0	0
MEMO1_-_32235956.23-P2	534	534	817	817	527	1016	754	1082
MEMO1_-_32264882.23-P1	0	0	0	0	0	0	0	0
MEN1_+_64577980.23-P1P2	478	478	603	603	92	171	116	137
MEN1_+_64577984.23-P1P2	415	415	432	432	175	207	116	204
MEN1_+_64578000.23-P1P2	384	384	577	577	83	45	165	124
MEN1_-_64577954.23-P1P2	880	880	855	855	282	381	374	228
MEN1_-_64578017.23-P1P2	611	611	586	586	234	208	244	203
MEOX1_+_41738889.23-P1P2	718	718	706	706	853	842	857	473
MEOX1_+_41738909.23-P1P2	514	514	658	658	649	680	649	744
MEOX1_+_41739227.23-P1P2	504	504	731	731	820	842	838	887
MEOX1_-_41738830.23-P1P2	443	443	688	688	781	811	1036	1270
MEOX1_-_41739261.23-P1P2	860	860	961	961	758	1751	872	754
MEOX2_+_15725826.23-P1P2	661	661	699	699	669	803	698	956
MEOX2_+_15725854.23-P1P2	658	658	614	614	696	661	674	596
MEOX2_-_15725913.23-P1P2	408	408	693	693	734	661	698	646
MEOX2_-_15725925.23-P1P2	381	381	522	522	650	653	397	566
MEOX2_-_15726263.23-P1P2	469	469	600	600	545	767	807	828
MEP1A_+_46761184.23-P1P2	417	417	782	782	615	928	742	1015
MEP1A_+_46761201.23-P1P2	745	745	1010	1010	1031	1125	875	973
MEP1A_-_46761138.23-P1P2	894	894	849	849	826	718	807	1003
MEP1A_-_46761204.23-P1P2	714	714	642	642	664	972	1021	1160
MEP1A_-_46761509.23-P1P2	386	386	517	517	371	530	792	503
MEP1B_+_29770270.23-P1P2	639	639	659	659	554	676	858	654
MEP1B_+_29770275.23-P1P2	470	470	501	501	302	709	469	390
MEP1B_-_29770056.23-P1P2	721	721	644	644	524	657	917	792
MEP1B_-_29770245.23-P1P2	575	575	722	722	439	674	601	645
MEP1B_-_29770257.23-P1P2	284	284	281	281	272	378	287	349
MEPCE_+_100026846.23-P1P2	621	621	653	653	529	434	743	654
MEPCE_-_100026436.23-P1P2	556	556	534	534	623	851	576	788
MEPCE_-_100026447.23-P1P2	413	413	497	497	657	515	538	681
MEPCE_-_100026461.23-P1P2	299	299	465	465	434	524	413	493
MEPCE_-_100027099.23-P1P2	509	509	568	568	370	286	400	469
MEPE_+_88754137.23-P1P2	710	710	953	953	1248	1041	699	736
MEPE_+_88754162.23-P1P2	782	782	756	756	595	1019	1105	900
MEPE_-_88754141.23-P1P2	710	710	936	936	849	686	919	674
MEPE_-_88754174.23-P1P2	572	572	692	692	672	583	723	693
MEPE_-_88754250.23-P1P2	481	481	548	548	644	552	473	428
MERTK_+_112656178.23-P1P2	383	383	363	363	462	364	370	349
MERTK_+_112656181.23-P1P2	512	512	574	574	347	515	531	644
MERTK_+_112656639.23-P1P2	563	563	658	658	433	536	676	907
MERTK_-_112656217.23-P1P2	676	676	760	760	630	956	555	867
MERTK_-_112656461.23-P1P2	379	379	385	385	400	466	472	330
MESDC1_+_81293867.23-P1P2	548	548	408	408	609	590	508	635
MESDC1_-_81293304.23-P1P2	753	753	746	746	720	634	880	753
MESDC1_-_81293340.23-P1P2	233	233	434	434	308	262	447	597
MESDC1_-_81293655.23-P1P2	517	517	655	655	779	709	622	678
MESDC1_-_81293663.23-P1P2	464	464	535	535	353	554	484	544
MESDC2_+_81282113.23-P1P2	770	770	548	548	702	663	466	775
MESDC2_+_81282125.23-P1P2	525	525	591	591	472	646	668	657
MESDC2_+_81282152.23-P1P2	559	559	645	645	761	664	862	701
MESDC2_-_81281776.23-P1P2	605	605	852	852	638	682	857	783
MESDC2_-_81282085.23-P1P2	683	683	909	909	722	1027	738	1078
MESP1_+_90293661.23-P1P2	552	552	584	584	778	605	698	938
MESP1_+_90293667.23-P1P2	504	504	510	510	496	594	515	539
MESP1_+_90294029.23-P1P2	721	721	580	580	812	565	655	657
MESP1_-_90294039.23-P1P2	589	589	802	802	734	331	688	620
MESP1_-_90294072.23-P1P2	633	633	759	759	500	894	766	582
MESP2_+_90319915.23-P1P2	535	535	500	500	555	666	464	535
MESP2_+_90319974.23-P1P2	405	405	492	492	551	418	451	705
MESP2_+_90320359.23-P1P2	558	558	592	592	551	525	644	734
MESP2_-_90320124.23-P1P2	472	472	427	427	583	492	564	446
MESP2_-_90320317.23-P1P2	0	0	0	0	0	0	0	0
MEST_+_130126429.23-P2	428	428	362	362	409	464	431	268
MEST_+_130126598.23-P2	249	249	334	334	297	414	349	446
MEST_+_130126638.23-P2	252	252	237	237	233	277	353	189
MEST_+_130131944.23-P1	307	307	326	326	349	599	346	442
MEST_+_130132000.23-P1	561	561	671	671	402	611	709	773
MEST_+_130132321.23-P1	426	426	506	506	318	370	434	393
MEST_-_130126246.23-P2	362	362	366	366	487	532	559	333
MEST_-_130126607.23-P2	399	399	622	622	467	566	452	426
MEST_-_130131906.23-P1	128	128	201	201	229	108	126	189
MEST_-_130131963.23-P1	384	384	506	506	506	444	410	648
METAP1D_+_172864885.23-P1P2	452	452	448	448	533	444	773	733
METAP1D_+_172864908.23-P1P2	467	467	540	540	420	451	295	554
METAP1D_-_172864882.23-P1P2	376	376	592	592	642	489	626	903
METAP1D_-_172864945.23-P1P2	286	286	207	207	248	290	228	329
METAP1D_-_172865263.23-P1P2	391	391	363	363	383	467	458	505
METAP1_+_99916870.23-P1P2	389	389	449	449	230	298	350	341
METAP1_+_99917305.23-P1P2	419	419	569	569	587	405	435	385
METAP1_-_99916925.23-P1P2	375	375	310	310	254	363	414	339
METAP1_-_99916941.23-P1P2	339	339	298	298	285	287	298	143
METAP1_-_99917396.23-P1P2	355	355	324	324	442	402	380	384
METAP2_+_95868341.23-P1P2	198	198	293	293	72	17	57	256
METAP2_-_95867958.23-P1P2	322	322	303	303	83	27	152	210
METAP2_-_95867961.23-P1P2	238	238	364	364	79	29	20	138
METAP2_-_95868001.23-P1P2	316	316	298	298	50	86	44	139
METAP2_-_95868024.23-P1P2	162	162	312	312	10	61	47	58
METRNL_+_81037909.23-P1P2	322	322	589	589	585	446	596	653
METRNL_-_81037488.23-P1P2	442	442	501	501	708	714	632	691
METRNL_-_81037496.23-P1P2	461	461	576	576	276	493	537	606
METRNL_-_81037499.23-P1P2	506	506	507	507	258	320	216	444
METRNL_-_81037549.23-P1P2	336	336	391	391	391	435	340	392
METRN_+_765287.23-P1P2	280	280	402	402	514	496	414	485
METRN_+_765562.23-P1P2	171	171	197	197	219	187	238	369
METRN_+_765591.23-P1P2	437	437	588	588	450	610	642	761
METRN_-_765120.23-P1P2	456	456	406	406	379	566	546	595
METRN_-_765183.23-P1P2	130	130	306	306	153	210	202	163
METTL10_+_126480343.23-P1P2	283	283	394	394	462	392	242	316
METTL10_+_126480379.23-P1P2	451	451	465	465	444	383	497	483
METTL10_+_126480391.23-P1P2	242	242	224	224	312	460	347	167
METTL10_+_126480408.23-P1P2	484	484	453	453	680	503	560	573
METTL10_-_126480448.23-P1P2	337	337	338	338	282	318	426	357
METTL11B_+_170115096.23-P1P2	395	395	568	568	294	479	603	623
METTL11B_+_170115102.23-P1P2	482	482	643	643	840	693	448	386
METTL11B_+_170115395.23-P1P2	233	233	415	415	367	436	342	403
METTL11B_-_170115130.23-P1P2	482	482	456	456	406	415	480	744
METTL11B_-_170115135.23-P1P2	313	313	434	434	281	478	524	588
METTL12_+_62432829.23-P1P2	413	413	448	448	346	583	426	644
METTL12_+_62432860.23-P1P2	320	320	525	525	426	492	439	522
METTL12_+_62433174.23-P1P2	298	298	266	266	297	556	293	236
METTL12_-_62432838.23-P1P2	358	358	518	518	366	344	263	527
METTL12_-_62432841.23-P1P2	371	371	649	649	256	165	298	340
METTL13_+_171750387.23-P1P2	332	332	363	363	157	326	240	192
METTL13_+_171750393.23-P1P2	389	389	428	428	551	411	409	522
METTL13_+_171750418.23-P1P2	277	277	363	363	313	460	336	361
METTL13_+_171750421.23-P1P2	406	406	491	491	589	740	655	782
METTL13_-_171750850.23-P1P2	546	546	667	667	422	538	810	502
METTL14_+_119607013.23-P1P2	365	365	647	647	666	591	626	568
METTL14_-_119606560.23-P1P2	346	346	294	294	351	418	225	398
METTL14_-_119606630.23-P1P2	398	398	579	579	339	572	506	458
METTL14_-_119606721.23-P1P2	460	460	514	514	600	515	544	157
METTL14_-_119606785.23-P1P2	245	245	245	245	540	324	275	254
METTL15_+_28129954.23-P2	223	223	384	384	296	423	542	281
METTL15_+_28129957.23-P2	520	520	642	642	715	721	665	617
METTL15_+_28130168.23-P2	283	283	346	346	458	553	260	389
METTL15_+_28131844.23-P1	354	354	295	295	346	521	362	473
METTL15_+_28132208.23-P1	384	384	466	466	309	407	405	406
METTL15_+_28132211.23-P1	302	302	315	315	338	374	435	416
METTL15_+_28132301.23-P1	484	484	562	562	373	519	374	455
METTL15_-_28129971.23-P2	350	350	499	499	664	369	617	694
METTL15_-_28129999.23-P2	371	371	423	423	464	661	239	624
METTL15_-_28131851.23-P1	528	528	498	498	553	1052	754	787
METTL16_+_2414931.23-P1P2	344	344	505	505	80	79	72	95
METTL16_+_2415104.23-P1P2	485	485	516	516	97	47	44	40
METTL16_+_2415123.23-P1P2	278	278	497	497	98	108	184	126
METTL16_+_2415138.23-P1P2	304	304	355	355	109	34	71	127
METTL16_+_2415170.23-P1P2	432	432	376	376	413	437	577	437
METTL17_+_21458205.23-P1P2	210	210	253	253	48	193	107	42
METTL17_-_21457988.23-P1P2	470	470	349	349	369	295	510	495
METTL17_-_21458124.23-P1P2	248	248	427	427	226	68	119	85
METTL17_-_21458167.23-P1P2	446	446	513	513	193	193	88	164
METTL17_-_21458170.23-P1P2	344	344	374	374	46	114	99	113
METTL18_+_169764022.23-P1P2	288	288	378	378	346	344	236	171
METTL18_+_169764025.23-P1P2	396	396	474	474	394	246	407	714
METTL18_-_169763606.23-P1P2	325	325	344	344	308	486	328	243
METTL18_-_169763627.23-P1P2	578	578	577	577	734	558	700	530
METTL18_-_169764066.23-P1P2	0	0	0	0	0	0	0	0
METTL1_+_58165829.23-P1P2	343	343	525	525	514	386	449	705
METTL1_+_58165841.23-P1P2	427	427	322	322	513	370	419	295
METTL1_-_58165408.23-P1P2	335	335	274	274	316	335	242	146
METTL1_-_58165858.23-P1P2	362	362	316	316	497	213	306	429
METTL1_-_58165880.23-P1P2	435	435	682	682	451	525	258	660
METTL20_+_31812367.23-P1P2	428	428	596	596	336	389	668	449
METTL20_+_31812650.23-P1P2	654	654	556	556	585	555	814	717
METTL20_-_31812181.23-P1P2	294	294	317	317	401	330	305	243
METTL20_-_31812240.23-P1P2	327	327	457	457	491	369	522	602
METTL20_-_31812679.23-P1P2	449	449	581	581	520	416	634	376
METTL21A_+_208489572.23-P1P2	409	409	537	537	391	700	437	477
METTL21A_+_208489617.23-P1P2	320	320	288	288	315	471	278	528
METTL21A_+_208489977.23-P1P2	317	317	518	518	38	59	21	50
METTL21A_-_208489853.23-P1P2	288	288	567	567	455	472	462	237
METTL21A_-_208489914.23-P1P2	470	470	461	461	549	653	525	470
METTL21B_+_58166058.23-P1P2	377	377	518	518	484	419	352	575
METTL21B_+_58166403.23-P1P2	79	79	79	79	87	64	79	150
METTL21B_+_58166450.23-P1P2	290	290	409	409	198	275	395	232
METTL21B_+_58166482.23-P1P2	314	314	363	363	313	318	407	267
METTL21B_-_58166422.23-P1P2	307	307	452	452	380	332	178	262
METTL21C_+_103356197.23-P1P2	298	298	349	349	378	462	205	352
METTL21C_+_103356201.23-P1P2	465	465	431	431	365	402	737	569
METTL21C_+_103356256.23-P1P2	427	427	398	398	311	459	307	529
METTL21C_-_103356245.23-P1P2	715	715	615	615	543	731	741	591
METTL21C_-_103356661.23-P1P2	530	530	545	545	740	686	785	741
METTL22_+_8715557.23-P1P2	414	414	359	359	355	315	290	436
METTL22_+_8715573.23-P1P2	345	345	328	328	329	580	501	443
METTL22_+_8715583.23-P1P2	366	366	266	266	225	372	276	313
METTL22_+_8715987.23-P1P2	229	229	122	122	188	291	295	318
METTL22_-_8715603.23-P1P2	203	203	330	330	217	324	399	266
METTL23_+_74722914.23-P1P2	277	277	260	260	366	299	367	351
METTL23_+_74722937.23-P1P2	323	323	519	519	441	380	503	236
METTL23_+_74722975.23-P1P2	389	389	655	655	625	678	499	372
METTL23_+_74722982.23-P1P2	413	413	617	617	478	605	387	524
METTL23_-_74723312.23-P1P2	287	287	370	370	316	478	344	429
METTL24_+_110679049.23-P1P2	349	349	432	432	556	427	473	467
METTL24_-_110679027.23-P1P2	376	376	500	500	342	460	350	384
METTL24_-_110679114.23-P1P2	363	363	370	370	412	402	381	498
METTL24_-_110679489.23-P1P2	284	284	390	390	220	388	331	367
METTL24_-_110679536.23-P1P2	347	347	443	443	332	390	408	325
METTL25_+_82752316.23-P1P2	255	255	342	342	399	251	490	389
METTL25_-_82752335.23-P1P2	414	414	445	445	540	572	745	376
METTL25_-_82752347.23-P1P2	424	424	591	591	511	438	610	645
METTL25_-_82752737.23-P1P2	252	252	315	315	301	388	555	406
METTL25_-_82752742.23-P1P2	483	483	528	528	487	376	599	358
METTL2A_+_60501334.23-P1P2	309	309	399	399	383	342	269	320
METTL2A_+_60501398.23-P1P2	342	342	495	495	335	564	565	758
METTL2A_+_60501531.23-P1P2	294	294	359	359	404	428	393	473
METTL2A_-_60501347.23-P1P2	371	371	426	426	584	564	433	570
METTL2A_-_60501397.23-P1P2	393	393	537	537	521	592	273	666
METTL2B_+_128095960.23-P1	0	0	0	0	0	0	0	0
METTL2B_+_128096169.23-P1	0	0	0	0	0	0	0	0
METTL2B_+_128116890.23-P2	232	232	264	264	542	284	279	425
METTL2B_+_128116954.23-P2	539	539	507	507	604	491	404	571
METTL2B_+_128117309.23-P2	322	322	372	372	281	486	354	673
METTL2B_-_128095886.23-P1	296	296	323	323	416	284	510	299
METTL2B_-_128095907.23-P1	0	0	0	0	0	0	0	0
METTL2B_-_128095910.23-P1	311	311	517	517	275	338	496	204
METTL2B_-_128116903.23-P2	261	261	415	415	413	307	358	280
METTL2B_-_128116964.23-P2	276	276	455	455	464	532	526	330
METTL3_+_21979226.23-P1P2	198	198	281	281	271	309	227	146
METTL3_+_21979431.23-P1P2	389	389	368	368	304	198	110	234
METTL3_-_21979001.23-P1P2	554	554	689	689	538	805	586	1024
METTL3_-_21979137.23-P1P2	285	285	312	312	313	388	444	334
METTL3_-_21979468.23-P1P2	584	584	658	658	359	533	286	457
METTL4_+_2571362.23-P1P2	543	543	396	396	505	461	485	515
METTL4_+_2571397.23-P1P2	396	396	360	360	527	452	394	464
METTL4_+_2571433.23-P1P2	266	266	329	329	311	324	242	384
METTL4_-_2571106.23-P1P2	334	334	435	435	228	229	269	122
METTL4_-_2571340.23-P1P2	195	195	448	448	45	97	90	116
METTL5_+_170680989.23-P1P2	312	312	389	389	208	309	289	430
METTL5_+_170681346.23-P1P2	357	357	381	381	221	259	347	310
METTL5_+_170681363.23-P1P2	448	448	364	364	527	435	407	671
METTL5_+_170681376.23-P1P2	203	203	364	364	307	430	268	456
METTL5_-_170681249.23-P1P2	478	478	606	606	509	460	619	671
METTL6_+_15468592.23-P1P2	433	433	527	527	409	579	471	665
METTL6_-_15468648.23-P1P2	404	404	453	453	515	421	288	470
METTL6_-_15468937.23-P1P2	397	397	388	388	654	435	274	354
METTL6_-_15468948.23-P1P2	224	224	264	264	251	313	268	421
METTL6_-_15469006.23-P1P2	593	593	579	579	501	527	572	343
METTL7A_+_51318680.23-P1P2	441	441	556	556	362	478	459	286
METTL7A_+_51318831.23-P1P2	305	305	242	242	596	449	498	572
METTL7A_+_51318872.23-P1P2	441	441	448	448	519	544	293	351
METTL7A_+_51319084.23-P1P2	425	425	381	381	365	470	482	640
METTL7A_-_51318472.23-P1P2	380	380	329	329	445	420	273	607
METTL7B_+_56075546.23-P1P2	362	362	510	510	391	562	387	430
METTL7B_+_56075589.23-P1P2	370	370	557	557	479	677	320	465
METTL7B_+_56075740.23-P1P2	415	415	502	502	352	413	591	447
METTL7B_-_56075550.23-P1P2	287	287	460	460	397	375	495	499
METTL7B_-_56075900.23-P1P2	464	464	414	414	414	624	650	454
METTL8_+_172290926.23-P1P2	0	0	0	0	0	0	0	0
METTL8_-_172290482.23-P1P2	448	448	416	416	395	374	401	427
METTL8_-_172290506.23-P1P2	365	365	371	371	50	41	89	118
METTL8_-_172290515.23-P1P2	216	216	367	367	394	439	286	187
METTL8_-_172290991.23-P1P2	307	307	363	363	251	289	373	145
METTL9_+_21610917.23-P1P2	462	462	415	415	497	426	409	347
METTL9_+_21611048.23-P1P2	413	413	396	396	428	360	608	525
METTL9_-_21610966.23-P1P2	427	427	472	472	625	677	477	722
METTL9_-_21610969.23-P1P2	540	540	563	563	561	650	436	567
METTL9_-_21611293.23-P1P2	363	363	320	320	517	395	308	323
MET_+_116312278.23-P1P2	425	425	501	501	647	802	771	411
MET_-_116312458.23-P1P2	312	312	354	354	252	442	210	324
MET_-_116312513.23-P1P2	719	719	622	622	589	825	764	742
MET_-_116312516.23-P1P2	526	526	507	507	390	525	444	554
MET_-_116312812.23-P1P2	303	303	261	261	465	400	460	544
MEX3A_+_156052061.23-P1P2	249	249	396	396	404	290	198	138
MEX3A_+_156052163.23-P1P2	292	292	367	367	414	452	248	446
MEX3A_+_156052214.23-P1P2	257	257	182	182	300	231	201	223
MEX3A_+_156052231.23-P1P2	251	251	447	447	279	478	369	313
MEX3A_-_156052213.23-P1P2	383	383	532	532	476	500	495	714
MEX3B_+_82336056.23-P2	186	186	214	214	162	180	213	211
MEX3B_+_82336064.23-P2	475	475	643	643	491	724	551	698
MEX3B_+_82337911.23-P1	335	335	355	355	418	699	535	246
MEX3B_+_82338008.23-P1	526	526	540	540	766	690	712	657
MEX3B_+_82338314.23-P1	602	602	605	605	589	763	436	791
MEX3B_-_82335627.23-P2	378	378	462	462	479	357	396	330
MEX3B_-_82335665.23-P2	414	414	477	477	482	389	390	663
MEX3B_-_82335990.23-P2	365	365	313	313	384	212	238	490
MEX3B_-_82337891.23-P1	402	402	541	541	347	498	546	466
MEX3B_-_82338113.23-P1	569	569	604	604	536	908	753	451
MEX3C_-_48723587.23-P1P2	511	511	652	652	1180	836	798	661
MEX3C_-_48723846.23-P1P2	503	503	503	503	458	583	450	672
MEX3C_-_48723867.23-P1P2	324	324	377	377	336	278	169	354
MEX3C_-_48723915.23-P1P2	606	606	589	589	586	851	350	605
MEX3C_-_48723919.23-P1P2	288	288	367	367	341	326	430	439
MEX3D_+_1568126.23-P1P2	608	608	464	464	623	644	791	551
MEX3D_-_1567912.23-P1P2	326	326	216	216	478	388	278	410
MEX3D_-_1568164.23-P1P2	208	208	261	261	262	251	372	246
MEX3D_-_1568275.23-P1P2	407	407	451	451	465	377	487	541
MEX3D_-_1568316.23-P1P2	352	352	400	400	175	239	267	230
MFAP1_+_44116849.23-P1P2	150	150	146	146	5	33	19	0
MFAP1_+_44116853.23-P1P2	174	174	241	241	0	52	0	0
MFAP1_+_44116856.23-P1P2	306	306	332	332	431	377	211	364
MFAP1_-_44116904.23-P1P2	170	170	191	191	56	0	0	0
MFAP1_-_44116980.23-P1P2	363	363	466	466	37	75	96	43
MFAP2_+_17306921.23-P1P2	199	199	393	393	410	250	261	315
MFAP2_+_17307076.23-P1P2	288	288	353	353	358	275	216	370
MFAP2_+_17307085.23-P1P2	336	336	312	312	317	361	212	239
MFAP2_+_17307102.23-P1P2	406	406	350	350	309	446	295	387
MFAP2_+_17307555.23-P1P2	187	187	298	298	223	308	145	308
MFAP3L_+_170947456.23-P1P2	218	218	324	324	249	280	211	294
MFAP3L_+_170947485.23-P1P2	534	534	546	546	520	534	764	665
MFAP3L_+_170947506.23-P1P2	302	302	493	493	494	784	476	528
MFAP3L_-_170947087.23-P1P2	478	478	524	524	563	762	518	666
MFAP3L_-_170947494.23-P1P2	289	289	438	438	409	357	446	485
MFAP3_+_153418537.23-P1P2	569	569	631	631	474	685	290	598
MFAP3_-_153418566.23-P1P2	220	220	165	165	129	227	261	287
MFAP3_-_153418571.23-P1P2	581	581	842	842	650	783	855	858
MFAP3_-_153418575.23-P1P2	371	371	573	573	425	684	571	508
MFAP3_-_153418614.23-P1P2	259	259	220	220	218	224	167	318
MFAP4_+_19290016.23-P1P2	421	421	466	466	693	423	354	408
MFAP4_+_19290077.23-P1P2	345	345	396	396	319	221	208	405
MFAP4_+_19290461.23-P1P2	490	490	705	705	653	966	543	635
MFAP4_-_19290062.23-P1P2	259	259	472	472	263	440	543	464
MFAP4_-_19290111.23-P1P2	323	323	360	360	141	74	93	103
MFAP5_+_8814971.23-P1P2	513	513	565	565	627	725	790	707
MFAP5_+_8814982.23-P1P2	334	334	335	335	458	596	654	281
MFAP5_+_8815003.23-P1P2	381	381	518	518	376	611	418	836
MFAP5_+_8815244.23-P1P2	344	344	492	492	423	798	637	503
MFAP5_-_8815378.23-P1P2	466	466	544	544	362	520	489	644
MFF_+_228189984.23-P1P2	353	353	414	414	286	473	318	395
MFF_+_228190176.23-P1P2	269	269	492	492	407	532	324	497
MFF_+_228190399.23-P1P2	323	323	362	362	254	258	241	289
MFF_-_228189973.23-P1P2	395	395	380	380	363	505	463	250
MFF_-_228190356.23-P1P2	249	249	288	288	237	347	419	409
MFGE8_+_89456598.23-P1P2	489	489	428	428	561	424	431	370
MFGE8_-_89456237.23-P1P2	611	611	461	461	375	364	272	343
MFGE8_-_89456240.23-P1P2	302	302	456	456	383	358	464	658
MFGE8_-_89456577.23-P1P2	384	384	555	555	325	525	486	324
MFGE8_-_89456586.23-P1P2	413	413	284	284	299	453	349	449
MFHAS1_+_8750663.23-P1P2	384	384	405	405	655	599	570	391
MFHAS1_+_8750959.23-P1P2	606	606	719	719	921	983	779	950
MFHAS1_+_8751059.23-P1P2	276	276	248	248	286	330	265	398
MFHAS1_-_8750712.23-P1P2	588	588	486	486	323	747	568	873
MFHAS1_-_8750734.23-P1P2	698	698	691	691	509	608	696	1161
MFI2_+_196730799.23-P2	525	525	491	491	449	765	656	505
MFI2_+_196730810.23-P2	304	304	311	311	329	423	211	219
MFI2_+_196730813.23-P2	341	341	451	451	258	226	356	103
MFI2_+_196756296.23-P1	301	301	281	281	244	458	378	269
MFI2_+_196756649.23-P1	397	397	537	537	470	394	537	311
MFI2_+_196756657.23-P1	523	523	555	555	420	709	432	598
MFI2_+_196756670.23-P1	316	316	382	382	444	564	498	475
MFI2_+_196756690.23-P1	505	505	567	567	577	628	506	627
MFI2_-_196730745.23-P2	218	218	187	187	152	387	400	233
MFI2_-_196730748.23-P2	242	242	356	356	158	211	246	259
MFN1_+_179065506.23-P1P2	487	487	595	595	499	770	695	600
MFN1_+_179065509.23-P1P2	325	325	398	398	375	519	324	433
MFN1_+_179065559.23-P1P2	407	407	495	495	504	475	610	439
MFN1_+_179065573.23-P1P2	517	517	359	359	575	593	428	404
MFN1_-_179065592.23-P1P2	275	275	393	393	293	407	300	500
MFN2_+_12040923.23-P1	288	288	495	495	265	428	314	457
MFN2_+_12041994.23-P2	361	361	413	413	330	503	305	585
MFN2_+_12042061.23-P2	380	380	413	413	208	423	266	299
MFN2_+_12042461.23-P2	522	522	603	603	657	456	387	554
MFN2_-_12040515.23-P1	351	351	377	377	495	490	503	705
MFN2_-_12040541.23-P1	392	392	459	459	412	642	609	528
MFN2_-_12040716.23-P1	318	318	284	284	96	52	0	27
MFN2_-_12040744.23-P1	431	431	396	396	476	289	432	404
MFN2_-_12042038.23-P2	352	352	388	388	545	561	374	283
MFN2_-_12042081.23-P2	429	429	517	517	561	531	268	550
MFNG_+_37882423.23-P1P2	438	438	365	365	481	472	394	525
MFNG_+_37882438.23-P1P2	364	364	443	443	469	211	429	328
MFNG_-_37882017.23-P1P2	466	466	347	347	467	315	299	295
MFNG_-_37882327.23-P1P2	392	392	469	469	435	664	829	559
MFNG_-_37882530.23-P1P2	535	535	866	866	1043	611	595	710
MFRP_+_119216852.23-P1P2	497	497	650	650	483	443	611	468
MFRP_-_119216879.23-P1P2	541	541	676	676	553	640	545	447
MFRP_-_119217335.23-P1P2	0	0	0	0	0	0	0	0
MFRP_-_119217341.23-P1P2	0	0	0	0	0	0	0	0
MFRP_-_119217366.23-P1P2	0	0	0	0	0	0	0	0
MFSD10_-_2935483.23-P1P2	365	365	371	371	372	357	388	411
MFSD10_-_2935912.23-P1P2	561	561	379	379	293	475	625	482
MFSD10_-_2936524.23-P1P2	576	576	309	309	290	159	288	550
MFSD10_-_2936538.23-P1P2	343	343	258	258	361	413	532	360
MFSD10_-_2936545.23-P1P2	473	473	538	538	500	365	461	619
MFSD11_+_74733739.23-P1P2	156	156	203	203	133	157	298	236
MFSD11_+_74733781.23-P1P2	456	456	440	440	432	336	595	311
MFSD11_+_74734133.23-P1P2	250	250	423	423	416	320	412	362
MFSD11_+_74734143.23-P1P2	371	371	530	530	563	387	498	713
MFSD11_+_74734549.23-P1P2	613	613	595	595	496	586	537	608
MFSD12_+_3557541.23-P1P2	502	502	529	529	448	648	443	563
MFSD12_+_3557563.23-P1P2	393	393	540	540	387	372	440	310
MFSD12_+_3557566.23-P1P2	375	375	388	388	267	279	286	515
MFSD12_-_3557153.23-P1P2	367	367	645	645	639	367	578	426
MFSD12_-_3557181.23-P1P2	367	367	457	457	273	375	383	388
MFSD1_+_158519923.23-P1P2	538	538	660	660	667	695	733	632
MFSD1_-_158519950.23-P1P2	320	320	384	384	447	602	473	476
MFSD1_-_158520005.23-P1P2	373	373	542	542	456	555	476	505
MFSD1_-_158520308.23-P1P2	410	410	348	348	309	408	455	586
MFSD1_-_158520315.23-P1P2	308	308	324	324	356	509	329	417
MFSD2A_+_40421246.23-P1P2	511	511	483	483	319	362	482	529
MFSD2A_+_40421250.23-P1P2	350	350	477	477	320	593	320	299
MFSD2A_-_40421057.23-P1P2	521	521	567	567	557	532	708	480
MFSD2A_-_40421063.23-P1P2	251	251	257	257	207	301	364	286
MFSD2A_-_40421200.23-P1P2	530	530	437	437	555	607	395	472
MFSD2B_+_24232991.23-P1P2	354	354	427	427	379	231	511	482
MFSD2B_+_24233191.23-P1P2	323	323	441	441	625	440	695	303
MFSD2B_+_24233344.23-P1P2	262	262	619	619	439	460	339	481
MFSD2B_-_24232936.23-P1P2	499	499	432	432	672	526	440	704
MFSD2B_-_24232952.23-P1P2	299	299	442	442	407	319	361	641
MFSD3_+_145734476.23-P1P2	287	287	325	325	324	538	425	350
MFSD3_+_145734479.23-P1P2	171	171	243	243	229	264	242	223
MFSD3_+_145734498.23-P1P2	294	294	256	256	249	330	594	478
MFSD3_+_145734510.23-P1P2	464	464	471	471	758	618	411	416
MFSD3_+_145734843.23-P1P2	295	295	394	394	346	369	444	291
MFSD4_+_205538181.23-P1P2	401	401	394	394	364	240	628	454
MFSD4_+_205538245.23-P1P2	304	304	423	423	268	275	183	199
MFSD4_-_205538150.23-P1P2	518	518	537	537	517	382	415	623
MFSD4_-_205538201.23-P1P2	302	302	371	371	317	367	348	307
MFSD4_-_205538223.23-P1P2	250	250	330	330	387	294	224	259
MFSD5_+_53646012.23-P1P2	379	379	493	493	300	463	283	451
MFSD5_+_53646410.23-P1P2	344	344	642	642	425	488	494	793
MFSD5_-_53646300.23-P1P2	520	520	572	572	372	537	594	597
MFSD5_-_53646340.23-P1P2	372	372	384	384	313	303	324	309
MFSD5_-_53646367.23-P1P2	293	293	367	367	518	568	187	226
MFSD6L_+_8702292.23-P1P2	399	399	522	522	553	650	579	718
MFSD6L_+_8702559.23-P1P2	334	334	369	369	262	334	286	388
MFSD6L_-_8702248.23-P1P2	296	296	289	289	311	355	200	289
MFSD6L_-_8702270.23-P1P2	764	764	737	737	604	829	725	852
MFSD6L_-_8702381.23-P1P2	312	312	385	385	574	500	542	492
MFSD6_+_191273087.23-P1P2	394	394	340	340	382	427	590	319
MFSD6_+_191273109.23-P1P2	344	344	367	367	339	416	290	391
MFSD6_+_191273438.23-P1P2	529	529	598	598	482	750	774	632
MFSD6_-_191273118.23-P1P2	385	385	417	417	548	469	271	335
MFSD6_-_191273317.23-P1P2	304	304	246	246	455	254	354	322
MFSD7_+_682928.23-P1P2	325	325	433	433	169	265	216	386
MFSD7_-_682532.23-P1P2	426	426	386	386	367	599	597	274
MFSD7_-_682574.23-P1P2	527	527	620	620	694	754	731	409
MFSD7_-_682921.23-P1P2	260	260	373	373	386	358	539	367
MFSD7_-_682934.23-P1P2	408	408	313	313	539	235	371	418
MFSD8_+_128886284.23-P1P2	354	354	364	364	351	291	325	289
MFSD8_+_128886297.23-P1P2	364	364	339	339	285	453	423	348
MFSD8_-_128886254.23-P1P2	324	324	435	435	439	348	360	784
MFSD8_-_128886840.23-P1P2	195	195	277	277	360	198	202	226
MFSD8_-_128886886.23-P1P2	210	210	193	193	177	179	222	305
MFSD9_-_103352907.23-P1P2	333	333	405	405	328	366	426	643
MFSD9_-_103352944.23-P1P2	598	598	653	653	501	926	564	629
MFSD9_-_103352952.23-P1P2	229	229	332	332	79	211	134	118
MFSD9_-_103352980.23-P1P2	416	416	298	298	156	443	365	484
MFSD9_-_103353320.23-P1P2	423	423	487	487	327	437	454	631
MGAM_+_141695687.23-P1P2	438	438	260	260	330	360	348	253
MGAM_+_141695743.23-P1P2	550	550	295	295	429	349	506	669
MGAM_+_141696072.23-P1P2	405	405	437	437	407	342	545	653
MGAM_-_141695722.23-P1P2	503	503	446	446	489	880	550	499
MGAM_-_141695730.23-P1P2	257	257	232	232	177	211	345	352
MGARP_+_140201324.23-P1P2	437	437	600	600	577	704	548	464
MGARP_+_140201346.23-P1P2	578	578	599	599	590	691	812	640
MGARP_-_140201289.23-P1P2	510	510	491	491	306	617	646	735
MGARP_-_140201303.23-P1P2	344	344	428	428	399	610	437	657
MGARP_-_140201540.23-P1P2	331	331	516	516	327	550	207	603
MGAT1_+_180229772.23-P1	304	304	471	471	202	316	450	531
MGAT1_+_180229780.23-P1	517	517	634	634	455	487	471	682
MGAT1_+_180229792.23-P1	382	382	510	510	626	504	541	468
MGAT1_+_180230842.23-P2	288	288	333	333	220	287	182	390
MGAT1_-_180229395.23-P1	682	682	683	683	548	683	706	952
MGAT1_-_180229581.23-P1	512	512	435	435	717	606	579	587
MGAT1_-_180230445.23-P2	462	462	710	710	489	452	539	743
MGAT1_-_180230817.23-P2	456	456	444	444	622	407	431	340
MGAT1_-_180230834.23-P2	223	223	240	240	193	276	178	531
MGAT1_-_180230838.23-P2	518	518	482	482	512	890	342	624
MGAT2_+_50087545.23-P1P2	553	553	409	409	521	586	533	647
MGAT2_+_50087561.23-P1P2	532	532	533	533	379	722	484	701
MGAT2_-_50087068.23-P1P2	532	532	604	604	472	610	604	713
MGAT2_-_50087538.23-P1P2	389	389	656	656	372	422	548	604
MGAT2_-_50087555.23-P1P2	339	339	329	329	314	463	256	524
MGAT3_+_39853086.23-P1P2	557	557	576	576	445	669	828	531
MGAT3_+_39853306.23-P1P2	470	470	547	547	433	541	454	575
MGAT3_+_39853532.23-P1P2	436	436	506	506	485	558	435	495
MGAT3_+_39853535.23-P1P2	249	249	345	345	304	337	415	463
MGAT3_-_39853000.23-P1P2	594	594	675	675	788	496	601	544
MGAT4A_+_99347510.23-P1P2	583	583	579	579	630	774	577	558
MGAT4A_+_99347542.23-P1P2	204	204	283	283	253	369	218	407
MGAT4A_-_99347068.23-P1P2	341	341	352	352	271	328	410	576
MGAT4A_-_99347172.23-P1P2	467	467	541	541	455	487	345	388
MGAT4A_-_99347538.23-P1P2	295	295	350	350	446	411	338	419
MGAT4B_+_179233435.23-P1P2	300	300	310	310	529	207	451	232
MGAT4B_+_179233494.23-P1P2	367	367	434	434	427	332	254	268
MGAT4B_+_179233756.23-P1P2	361	361	469	469	281	279	179	189
MGAT4B_-_179233854.23-P1P2	424	424	597	597	487	788	660	683
MGAT4B_-_179233867.23-P1P2	398	398	621	621	996	511	365	558
MGAT4C_+_86649787.23-P1P2	500	500	479	479	414	227	1123	532
MGAT4C_+_86650049.23-P1P2	361	361	567	567	461	240	531	430
MGAT4C_+_86650142.23-P1P2	385	385	581	581	342	453	284	658
MGAT4C_-_86650091.23-P1P2	290	290	372	372	338	237	280	447
MGAT4C_-_86650153.23-P1P2	370	370	443	443	577	509	640	425
MGAT5B_+_74864518.23-P1P2	76	76	117	117	61	93	94	76
MGAT5B_+_74864613.23-P1P2	285	285	393	393	270	368	348	276
MGAT5B_+_74864937.23-P1P2	362	362	357	357	423	382	421	337
MGAT5B_-_74864515.23-P1P2	334	334	428	428	373	331	527	371
MGAT5B_-_74864568.23-P1P2	475	475	569	569	770	650	471	786
MGAT5_+_134877499.23-P1P2	126	126	232	232	231	266	227	142
MGAT5_+_134877585.23-P1P2	228	228	316	316	247	297	213	187
MGAT5_+_134877872.23-P1P2	457	457	531	531	668	768	559	578
MGAT5_-_134877526.23-P1P2	540	540	588	588	562	760	541	630
MGAT5_-_134877862.23-P1P2	552	552	421	421	524	548	553	301
MGA_+_41952673.23-P1P2	363	363	611	611	395	321	377	313
MGA_+_41952877.23-P1P2	500	500	507	507	648	562	552	617
MGA_+_41953040.23-P1P2	342	342	367	367	400	296	350	140
MGA_+_41953059.23-P1P2	418	418	525	525	451	539	488	571
MGA_-_41953013.23-P1P2	357	357	378	378	281	347	321	517
MGEA5_+_103577813.23-P1P2	376	376	506	506	262	517	447	387
MGEA5_+_103577995.23-P1P2	378	378	415	415	273	545	244	406
MGEA5_+_103578148.23-P1P2	371	371	385	385	389	493	186	526
MGEA5_+_103578175.23-P1P2	426	426	619	619	603	400	447	451
MGEA5_-_103577711.23-P1P2	415	415	508	508	523	478	499	628
MGLL_+_127541632.23-P1P2	263	263	446	446	197	522	491	449
MGLL_+_127541992.23-P1P2	283	283	332	332	300	511	398	427
MGLL_-_127541626.23-P1P2	516	516	607	607	413	420	467	505
MGLL_-_127541652.23-P1P2	160	160	281	281	237	309	245	208
MGLL_-_127542036.23-P1P2	320	320	326	326	273	331	162	166
MGME1_+_17949787.23-P1P2	246	246	232	232	272	279	294	134
MGME1_+_17949797.23-P1P2	611	611	735	735	638	708	676	728
MGME1_+_17950178.23-P1P2	360	360	467	467	442	383	270	540
MGME1_-_17949729.23-P1P2	196	196	297	297	262	209	242	411
MGME1_-_17949803.23-P1P2	812	812	1030	1030	871	673	930	986
MGMT_+_131265524.23-P1P2	415	415	565	565	197	391	418	667
MGMT_+_131265719.23-P1P2	293	293	267	267	277	234	331	221
MGMT_+_131265722.23-P1P2	319	319	443	443	398	614	324	314
MGMT_+_131265926.23-P1P2	553	553	504	504	706	380	600	712
MGMT_-_131265539.23-P1P2	548	548	620	620	798	571	428	525
MGP_+_15038431.23-P1P2	316	316	404	404	576	243	441	513
MGP_+_15038783.23-P1P2	413	413	362	362	495	544	458	385
MGP_-_15038710.23-P1P2	216	216	261	261	207	332	387	368
MGP_-_15038773.23-P1P2	495	495	609	609	529	603	550	539
MGP_-_15038790.23-P1P2	510	510	469	469	397	532	671	622
MGRN1_+_4674849.23-P1P2	559	559	726	726	505	584	400	651
MGRN1_+_4674904.23-P1P2	437	437	462	462	410	466	293	609
MGRN1_+_4674913.23-P1P2	464	464	552	552	370	285	486	399
MGRN1_+_4675147.23-P1P2	539	539	708	708	262	188	132	225
MGRN1_+_4675236.23-P1P2	456	456	462	462	676	464	526	698
MGST1_+_16500628.23-P1P2	343	343	436	436	329	303	217	182
MGST1_+_16500631.23-P1P2	396	396	403	403	324	348	581	480
MGST1_+_16500637.23-P1P2	365	365	365	365	270	422	298	344
MGST1_-_16500605.23-P1P2	307	307	359	359	410	706	334	575
MGST1_-_16500686.23-P1P2	265	265	211	211	428	254	348	367
MGST2_+_140587008.23-P1P2	505	505	475	475	583	574	440	429
MGST2_+_140587025.23-P1P2	459	459	495	495	518	400	649	538
MGST2_+_140587342.23-P1P2	462	462	397	397	322	325	293	385
MGST2_+_140587387.23-P1P2	154	154	182	182	199	129	186	187
MGST2_-_140587238.23-P1P2	364	364	471	471	369	622	530	237
MGST3_+_165600134.23-P1P2	498	498	537	537	543	489	542	533
MGST3_+_165600864.23-P1P2	301	301	384	384	370	445	700	451
MGST3_+_165600872.23-P1P2	428	428	480	480	384	445	249	691
MGST3_+_165600896.23-P1P2	364	364	363	363	348	373	428	414
MGST3_-_165600861.23-P1P2	344	344	313	313	353	375	658	568
MIA2_+_39703202.23-P1P2	405	405	430	430	458	223	532	323
MIA2_+_39703459.23-P1P2	299	299	335	335	400	449	386	226
MIA2_-_39703171.23-P1P2	424	424	484	484	356	769	312	561
MIA2_-_39703396.23-P1P2	413	413	401	401	493	400	433	299
MIA2_-_39703567.23-P1P2	431	431	333	333	431	548	522	515
MIA3_+_222791464.23-P1	508	508	463	463	316	475	670	733
MIA3_+_222791500.23-P1	365	365	337	337	463	440	475	425
MIA3_+_222791643.23-P1	419	419	395	395	241	374	258	313
MIA3_+_222817716.23-P2	238	238	306	306	239	265	199	297
MIA3_-_222791441.23-P1	420	420	492	492	88	102	51	93
MIA3_-_222791455.23-P1	262	262	341	341	240	315	366	300
MIA3_-_222817680.23-P2	405	405	329	329	436	270	416	347
MIA3_-_222817730.23-P2	348	348	398	398	312	506	216	346
MIA3_-_222817742.23-P2	316	316	354	354	352	331	381	362
MIA3_-_222818047.23-P2	414	414	542	542	407	411	468	783
MIA_+_41284591.23-P1	0	0	0	0	0	0	0	0
MIA_-_41281387.23-P2	276	276	367	367	327	687	501	464
MIA_-_41281768.23-P2	409	409	461	461	597	684	554	663
MIA_-_41281771.23-P2	274	274	368	368	392	355	485	693
MIA_-_41281782.23-P2	263	263	402	402	350	389	425	766
MIA_-_41281833.23-P2	413	413	496	496	604	534	349	505
MIA_-_41284185.23-P1	0	0	0	0	0	0	0	0
MIA_-_41284213.23-P1	0	0	0	0	0	0	0	0
MIA_-_41284588.23-P1	0	0	0	0	0	0	0	0
MIA_-_41284625.23-P1	0	0	0	0	0	0	0	0
MIB1_+_19320789.23-P1P2	293	293	491	491	400	419	450	402
MIB1_+_19320792.23-P1P2	242	242	253	253	252	337	278	176
MIB1_+_19320826.23-P1P2	414	414	510	510	436	415	537	899
MIB1_+_19320830.23-P1P2	386	386	365	365	493	339	549	365
MIB1_+_19320845.23-P1P2	275	275	200	200	217	260	220	228
MIB2_+_1551367.23-P1P2	233	233	385	385	458	287	223	239
MIB2_+_1551628.23-P1P2	290	290	202	202	181	266	228	234
MIB2_+_1551646.23-P1P2	320	320	394	394	235	276	358	394
MIB2_+_1551649.23-P1P2	360	360	487	487	420	600	565	352
MIB2_-_1551684.23-P1P2	382	382	399	399	520	342	594	507
MICAL1_-_109776555.23-P1P2	350	350	602	602	553	504	426	782
MICAL1_-_109776575.23-P1P2	519	519	613	613	444	742	558	744
MICAL1_-_109776580.23-P1P2	433	433	699	699	604	718	648	557
MICAL1_-_109776923.23-P1P2	320	320	435	435	380	359	449	295
MICAL1_-_109776926.23-P1P2	370	370	466	466	377	625	499	576
MICAL2_+_12132176.23-P1P2	234	234	239	239	301	304	187	329
MICAL2_+_12132202.23-P1P2	355	355	360	360	225	270	352	323
MICAL2_+_12132509.23-P1P2	366	366	390	390	296	198	286	361
MICAL2_+_12132529.23-P1P2	464	464	317	317	450	478	310	468
MICAL2_-_12132384.23-P1P2	366	366	471	471	497	610	561	500
MICAL3_+_18483826.23-P1	395	395	500	500	368	662	579	752
MICAL3_+_18484163.23-P1	416	416	404	404	561	456	383	424
MICAL3_+_18484213.23-P1	177	177	299	299	343	275	274	171
MICAL3_+_18484216.23-P1	335	335	406	406	454	413	347	303
MICAL3_+_18484229.23-P1	395	395	519	519	574	781	567	510
MICAL3_+_18507218.23-P2	395	395	415	415	338	541	589	696
MICAL3_+_18507258.23-P2	360	360	311	311	424	428	527	244
MICAL3_+_18507271.23-P2	436	436	426	426	448	352	354	464
MICAL3_+_18507290.23-P2	408	408	412	412	459	612	527	358
MICAL3_-_18507254.23-P2	392	392	428	428	298	316	520	495
MICALCL_+_12308794.23-ENST00000256186.2	350	350	353	353	650	382	352	312
MICALCL_+_12308869.23-ENST00000256186.2	292	292	315	315	307	197	254	332
MICALCL_+_12308889.23-ENST00000256186.2	536	536	583	583	613	693	588	925
MICALCL_-_12308489.23-ENST00000256186.2	264	264	316	316	266	225	172	265
MICALCL_-_12308901.23-ENST00000256186.2	426	426	665	665	353	404	305	419
MICALL1_+_38302676.23-P1P2	340	340	441	441	246	598	389	553
MICALL1_+_38302782.23-P1P2	251	251	328	328	427	363	372	392
MICALL1_-_38302171.23-P1P2	384	384	427	427	553	580	521	569
MICALL1_-_38302749.23-P1P2	301	301	454	454	423	365	464	477
MICALL1_-_38302810.23-P1P2	317	317	403	403	469	497	550	550
MICALL2_+_1499099.23-P1P2	437	437	572	572	518	450	347	398
MICALL2_-_1498650.23-P1P2	721	721	922	922	733	643	685	678
MICALL2_-_1499052.23-P1P2	328	328	325	325	321	273	354	510
MICALL2_-_1499063.23-P1P2	365	365	732	732	676	599	544	643
MICALL2_-_1499080.23-P1P2	416	416	504	504	374	597	420	293
MICA_+_31371369.23-P1P2	590	590	613	613	703	731	765	672
MICA_+_31371381.23-P1P2	355	355	398	398	363	372	450	739
MICA_+_31371585.23-P1P2	300	300	280	280	281	515	315	365
MICA_+_31371771.23-P1P2	446	446	645	645	352	530	342	628
MICA_-_31371395.23-P1P2	200	200	256	256	225	88	176	127
MICB_+_31462759.23-P2	602	602	726	726	694	784	874	743
MICB_+_31463070.23-P2	521	521	608	608	645	456	653	749
MICB_+_31463170.23-P2	287	287	419	419	291	642	346	416
MICB_+_31465987.23-P1	348	348	490	490	643	358	630	609
MICB_+_31466011.23-P1	250	250	188	188	382	377	424	315
MICB_+_31466034.23-P1	400	400	460	460	284	511	787	384
MICB_-_31462763.23-P2	508	508	590	590	444	515	579	619
MICB_-_31462957.23-P2	264	264	357	357	286	368	235	267
MICB_-_31465915.23-P1	426	426	379	379	405	464	293	347
MICB_-_31465967.23-P1	411	411	488	488	535	389	385	404
MICU1_+_74385791.23-P1P2	280	280	236	236	386	327	284	346
MICU1_+_74385812.23-P1P2	334	334	449	449	575	445	309	322
MICU1_-_74385430.23-P1P2	249	249	315	315	511	449	477	437
MICU1_-_74385466.23-P1P2	337	337	400	400	162	195	75	149
MICU1_-_74385575.23-P1P2	527	527	592	592	720	454	703	565
MICU2_+_22177886.23-P1P2	419	419	393	393	582	418	576	447
MICU2_+_22178280.23-P1P2	340	340	360	360	476	539	453	433
MICU2_-_22177854.23-P1P2	285	285	327	327	361	378	456	322
MICU2_-_22177857.23-P1P2	304	304	402	402	442	593	641	392
MICU2_-_22178051.23-P1P2	313	313	337	337	207	365	413	255
MICU3_+_16884780.23-P1P2	426	426	512	512	508	538	378	456
MICU3_+_16884818.23-P1P2	224	224	253	253	163	67	72	161
MICU3_+_16884821.23-P1P2	453	453	474	474	634	273	538	280
MICU3_+_16884854.23-P1P2	414	414	336	336	375	330	291	360
MICU3_-_16884791.23-P1P2	330	330	299	299	317	285	454	220
MID1IP1_+_38663549.23-P1P2	448	448	480	480	568	410	553	716
MID1IP1_+_38663573.23-P1P2	511	511	633	633	829	790	620	669
MID1IP1_+_38663591.23-P1P2	479	479	417	417	649	457	533	502
MID1IP1_-_38663534.23-P1P2	405	405	357	357	379	412	519	464
MID1IP1_-_38664044.23-P1P2	449	449	429	429	358	479	527	499
MID1_+_10588196.23-P1P2	263	263	460	460	473	282	330	279
MID1_+_10588548.23-P1P2	311	311	282	282	253	533	231	282
MID1_-_10588227.23-P1P2	420	420	492	492	466	613	414	648
MID1_-_10588408.23-P1P2	270	270	409	409	433	371	431	331
MID1_-_10588465.23-P1P2	370	370	580	580	580	376	399	461
MID2_+_107069127.23-P1P2	271	271	446	446	324	581	258	272
MID2_+_107069336.23-P1P2	356	356	506	506	382	325	377	417
MID2_-_107069108.23-P1P2	442	442	383	383	345	493	583	594
MID2_-_107069494.23-P1P2	240	240	274	274	176	254	241	183
MID2_-_107069535.23-P1P2	322	322	352	352	393	469	542	515
MIDN_+_1248991.23-P2	197	197	232	232	258	222	214	180
MIDN_+_1249881.23-P1	460	460	430	430	482	403	398	550
MIDN_-_1248587.23-P2	317	317	354	354	471	184	398	257
MIDN_-_1248620.23-P2	461	461	408	408	375	663	511	585
MIDN_-_1248697.23-P2	492	492	441	441	466	521	508	569
MIDN_-_1249052.23-P2	341	341	421	421	445	402	347	427
MIDN_-_1249900.23-P1	353	353	328	328	443	451	548	457
MIDN_-_1249909.23-P1	345	345	432	432	374	385	413	437
MIDN_-_1249927.23-P1	302	302	254	254	483	228	260	305
MIDN_-_1249954.23-P1	375	375	263	263	338	198	407	458
MIEF1_+_39898380.23-P1P2	401	401	315	315	305	358	234	226
MIEF1_+_39898757.23-P1P2	401	401	403	403	236	308	180	281
MIEF1_-_39898362.23-P1P2	243	243	352	352	302	250	331	290
MIEF1_-_39898398.23-P1P2	318	318	393	393	266	246	236	60
MIEF1_-_39898567.23-P1P2	650	650	840	840	664	492	373	381
MIEF2_+_18163931.23-P1P2	471	471	555	555	501	461	402	522
MIEF2_+_18163940.23-P1P2	600	600	599	599	711	568	620	603
MIEF2_+_18163963.23-P1P2	380	380	438	438	464	205	390	328
MIEF2_+_18164261.23-P1P2	378	378	459	459	248	294	405	436
MIEF2_+_18164379.23-P1P2	621	621	793	793	614	363	467	622
MIEN1_+_37886759.23-P1P2	345	345	387	387	402	342	174	276
MIEN1_-_37886708.23-P1P2	365	365	327	327	466	379	401	191
MIEN1_-_37886713.23-P1P2	326	326	393	393	389	417	444	449
MIEN1_-_37886735.23-P1P2	492	492	421	421	510	529	420	610
MIEN1_-_37886752.23-P1P2	277	277	393	393	368	373	297	401
MIER1_+_67391054.23-P1	207	207	258	258	301	307	448	555
MIER1_+_67395984.23-P2	500	500	586	586	649	754	541	543
MIER1_+_67395992.23-P2	517	517	704	704	551	568	409	690
MIER1_+_67396011.23-P2	418	418	371	371	397	471	235	522
MIER1_-_67390720.23-P1	392	392	360	360	272	357	317	477
MIER1_-_67390739.23-P1	192	192	256	256	238	237	304	215
MIER1_-_67391062.23-P1	328	328	422	422	426	413	427	458
MIER1_-_67391111.23-P1	211	211	268	268	236	414	375	288
MIER1_-_67395959.23-P2	340	340	434	434	328	375	594	658
MIER1_-_67395983.23-P2	245	245	418	418	301	230	399	338
MIER2_+_344772.23-P1P2	417	417	383	383	467	352	304	414
MIER2_+_344775.23-P1P2	377	377	288	288	297	425	411	426
MIER2_+_344820.23-P1P2	283	283	287	287	495	333	277	390
MIER2_-_344323.23-P1P2	378	378	330	330	485	673	524	560
MIER2_-_344713.23-P1P2	352	352	406	406	694	569	882	546
MIER3_+_56247501.23-P1P2	325	325	326	326	383	328	463	539
MIER3_+_56247535.23-P1P2	180	180	175	175	251	232	261	213
MIER3_+_56247925.23-P1P2	492	492	575	575	539	401	531	532
MIER3_-_56247532.23-P1P2	319	319	441	441	458	645	453	594
MIER3_-_56248068.23-P1P2	316	316	457	457	332	464	591	433
MIF4GD_+_73266822.23-P1P2	486	486	526	526	653	453	392	461
MIF4GD_+_73267092.23-P1P2	159	159	273	273	70	142	15	40
MIF4GD_-_73266832.23-P1P2	298	298	322	322	283	428	410	434
MIF4GD_-_73267029.23-P1P2	270	270	367	367	402	556	418	262
MIF4GD_-_73267150.23-P1P2	233	233	356	356	300	495	314	398
MIF_+_24236656.23-P1P2	584	584	913	913	716	627	618	637
MIF_-_24236589.23-P1P2	221	221	328	328	270	266	286	378
MIF_-_24236604.23-P1P2	296	296	485	485	317	500	620	651
MIF_-_24237004.23-P1P2	305	305	581	581	283	341	465	235
MIF_-_24237058.23-P1P2	446	446	600	600	492	506	553	591
MIIP_+_12079547.23-P1P2	411	411	514	514	282	447	441	434
MIIP_-_12079558.23-P1P2	228	228	381	381	14	57	16	56
MIIP_-_12079598.23-P1P2	586	586	587	587	185	163	288	272
MIIP_-_12079920.23-P1P2	403	403	481	481	622	457	475	552
MIIP_-_12079951.23-P1P2	333	333	465	465	403	684	480	381
MILR1_+_62461599.23-ENST00000603557.1,ENST00000605096.1	481	481	586	586	559	626	722	703
MILR1_+_62461613.23-ENST00000603557.1,ENST00000605096.1	433	433	538	538	585	331	507	385
MILR1_+_62461783.23-ENST00000603557.1,ENST00000605096.1	227	227	421	421	423	398	408	292
MILR1_-_62461604.23-ENST00000603557.1,ENST00000605096.1	455	455	551	551	554	430	432	511
MILR1_-_62462010.23-ENST00000603557.1,ENST00000605096.1	359	359	423	423	571	427	691	422
MINA_+_97690823.23-P1P2	386	386	489	489	456	566	468	566
MINA_+_97691215.23-P1P2	388	388	463	463	347	219	403	393
MINA_-_97690849.23-P1P2	555	555	541	541	655	596	554	606
MINA_-_97690871.23-P1P2	389	389	407	407	572	375	562	404
MINA_-_97691227.23-P1P2	248	248	312	312	278	375	386	337
MINK1_+_4736779.23-P1P2	248	248	295	295	172	300	253	506
MINK1_+_4736865.23-P1P2	562	562	472	472	369	422	194	234
MINK1_+_4737064.23-P1P2	241	241	314	314	422	349	328	333
MINK1_-_4736680.23-P1P2	343	343	262	262	414	312	252	378
MINK1_-_4736718.23-P1P2	330	330	359	359	383	448	589	432
MINOS1-NBL1_+_19923571.23-P1P2	0	0	0	0	0	0	0	0
MINOS1-NBL1_+_19923921.23-P1P2	0	0	0	0	0	0	0	0
MINOS1-NBL1_-_19923558.23-P1P2	575	575	506	506	217	346	175	245
MINOS1-NBL1_-_19923771.23-P1P2	517	517	587	587	577	538	462	444
MINOS1-NBL1_-_19923887.23-P1P2	240	240	308	308	171	185	318	237
MINOS1_+_19923571.23-P1P2	461	461	544	544	366	176	222	297
MINOS1_+_19923687.23-P1P2	355	355	291	291	229	163	201	178
MINOS1_+_19923921.23-P1P2	310	310	304	304	239	285	104	206
MINOS1_-_19923609.23-P1P2	239	239	329	329	304	231	257	326
MINOS1_-_19923774.23-P1P2	213	213	285	285	126	154	137	133
MINPP1_+_89264602.23-P1P2	375	375	362	362	388	459	450	288
MINPP1_+_89264692.23-P1P2	302	302	519	519	417	437	352	436
MINPP1_+_89264695.23-P1P2	367	367	409	409	271	350	486	305
MINPP1_+_89264698.23-P1P2	383	383	478	478	377	491	588	417
MINPP1_+_89265043.23-P1P2	390	390	448	448	668	423	723	456
MIOS_+_7606578.23-P1P2	363	363	459	459	673	455	417	685
MIOS_+_7606694.23-P1P2	304	304	404	404	502	369	443	506
MIOS_+_7606775.23-P1P2	367	367	424	424	296	614	325	384
MIOS_-_7606882.23-P1P2	252	252	342	342	366	242	131	200
MIOS_-_7606921.23-P1P2	521	521	517	517	602	461	783	645
MIOX_+_50925406.23-P1P2	465	465	585	585	404	825	878	698
MIOX_+_50925698.23-P1P2	359	359	431	431	485	360	292	362
MIOX_+_50925738.23-P1P2	448	448	534	534	485	859	411	551
MIOX_+_50925741.23-P1P2	546	546	484	484	532	496	564	576
MIOX_-_50925338.23-P1P2	469	469	318	318	459	444	346	193
MIPEP_+_24463192.23-P1P2	0	0	0	0	0	0	0	0
MIPEP_+_24463445.23-P1P2	295	295	322	322	188	74	109	112
MIPEP_+_24463477.23-P1P2	388	388	443	443	208	264	170	213
MIPEP_+_24463500.23-P1P2	445	445	714	714	188	183	205	287
MIPEP_-_24463154.23-P1P2	386	386	448	448	315	413	430	356
MIPOL1_+_37667282.23-P1P2	393	393	498	498	287	325	304	578
MIPOL1_+_37667657.23-P1P2	265	265	429	429	268	368	274	380
MIPOL1_-_37667321.23-P1P2	399	399	517	517	418	240	287	424
MIPOL1_-_37667358.23-P1P2	354	354	407	407	385	424	497	307
MIPOL1_-_37667738.23-P1P2	337	337	436	436	572	652	363	504
MIP_+_56848026.23-P1P2	370	370	343	343	247	662	436	579
MIP_-_56847984.23-P1P2	462	462	353	353	485	284	383	817
MIP_-_56847999.23-P1P2	259	259	376	376	409	366	251	518
MIP_-_56848377.23-P1P2	426	426	367	367	689	507	443	539
MIP_-_56848398.23-P1P2	298	298	223	223	156	316	135	247
MIR205HG_+_209602157.23-P1	439	439	358	358	234	452	348	404
MIR205HG_+_209602160.23-P1	245	245	335	335	128	361	400	295
MIR205HG_+_209602163.23-P1	269	269	407	407	385	496	522	350
MIR205HG_+_209602181.23-P1	249	249	339	339	365	322	422	235
MIR205HG_+_209602193.23-P1	393	393	455	455	237	559	352	481
MIR205HG_+_209605588.23-P2	484	484	291	291	266	375	450	391
MIR205HG_+_209605903.23-P2	367	367	523	523	605	577	589	532
MIR205HG_+_209606004.23-P2	255	255	328	328	399	364	376	410
MIR205HG_-_209605578.23-P2	483	483	470	470	576	799	705	607
MIR205HG_-_209605595.23-P2	337	337	476	476	416	461	654	471
MIS12_+_5389906.23-P1P2	315	315	447	447	0	63	12	0
MIS12_+_5389910.23-P1P2	185	185	222	222	26	10	18	0
MIS12_-_5389939.23-P1P2	571	571	516	516	132	130	98	201
MIS12_-_5389953.23-P1P2	420	420	502	502	43	9	14	105
MIS12_-_5390351.23-P1P2	379	379	416	416	101	181	153	154
MIS18A_+_33651127.23-P1P2	378	378	310	310	61	68	30	53
MIS18A_+_33651132.23-P1P2	337	337	436	436	30	23	50	51
MIS18A_+_33651290.23-P1P2	490	490	371	371	50	141	57	67
MIS18A_+_33651301.23-P1P2	325	325	368	368	18	22	48	36
MIS18A_+_33651321.23-P1P2	195	195	210	210	20	11	10	25
MIS18BP1_+_45722268.23-P1P2	752	752	356	356	50	66	61	47
MIS18BP1_+_45722332.23-P1P2	495	495	381	381	15	81	91	36
MIS18BP1_+_45722347.23-P1P2	591	591	562	562	40	0	17	20
MIS18BP1_+_45722381.23-P1P2	210	210	376	376	117	54	42	0
MIS18BP1_-_45722302.23-P1P2	337	337	329	329	0	16	7	40
MISP_+_751359.23-P1P2	376	376	477	477	441	492	545	431
MISP_+_751573.23-P1P2	318	318	333	333	713	479	517	471
MISP_-_751138.23-P1P2	247	247	454	454	446	307	322	400
MISP_-_751141.23-P1P2	541	541	555	555	669	402	845	837
MISP_-_751614.23-P1P2	282	282	376	376	347	346	294	406
MITD1_+_99797459.23-P1P2	421	421	592	592	530	628	711	669
MITD1_+_99797462.23-P1P2	269	269	288	288	220	383	162	273
MITD1_+_99797471.23-P1P2	280	280	360	360	407	509	292	722
MITD1_-_99797451.23-P1P2	404	404	464	464	491	579	637	787
MITD1_-_99797476.23-P1P2	184	184	237	237	240	510	190	166
MITF_+_69788648.23-P1	297	297	405	405	355	421	285	635
MITF_+_69788695.23-P1	472	472	681	681	528	622	627	747
MITF_+_69788838.23-P1	594	594	590	590	968	642	412	881
MITF_+_69985740.23-P2	393	393	567	567	365	424	417	394
MITF_+_69985759.23-P2	268	268	214	214	407	258	357	373
MITF_-_69788653.23-P1	514	514	660	660	452	599	431	683
MITF_-_69789067.23-P1	390	390	199	199	294	355	301	494
MITF_-_69985746.23-P2	411	411	332	332	360	255	428	376
MITF_-_69985755.23-P2	533	533	485	485	389	534	295	803
MITF_-_69985821.23-P2	428	428	477	477	385	424	655	376
MIXL1_+_226411386.23-P1P2	407	407	629	629	441	729	532	358
MIXL1_+_226411398.23-P1P2	312	312	407	407	362	423	274	389
MIXL1_+_226411425.23-P1P2	260	260	363	363	320	294	238	421
MIXL1_-_226411614.23-P1P2	343	343	614	614	472	505	470	368
MIXL1_-_226411781.23-P1P2	556	556	788	788	729	687	517	462
MKI67IP_+_122494059.23-P1P2	298	298	303	303	304	349	244	364
MKI67IP_+_122494255.23-P1P2	333	333	316	316	15	16	28	0
MKI67IP_+_122494437.23-P1P2	352	352	233	233	0	25	0	0
MKI67IP_-_122493988.23-P1P2	531	531	676	676	334	507	302	532
MKI67IP_-_122494239.23-P1P2	253	253	473	473	45	56	123	119
MKI67_+_129924361.23-P1P2	457	457	591	591	509	372	406	487
MKI67_+_129924458.23-P1P2	111	111	124	124	116	137	77	115
MKI67_+_129924563.23-P1P2	256	256	355	355	302	218	281	364
MKI67_+_129924624.23-P1P2	244	244	354	354	364	330	535	318
MKI67_+_129924628.23-P1P2	249	249	317	317	275	267	301	150
MKKS_+_10414593.23-P1P2	267	267	356	356	227	464	516	468
MKKS_+_10414832.23-P1P2	419	419	502	502	533	460	446	646
MKKS_-_10414395.23-P1P2	406	406	432	432	442	337	526	630
MKKS_-_10414445.23-P1P2	415	415	530	530	814	475	437	459
MKKS_-_10414457.23-P1P2	431	431	474	474	403	525	442	435
MKL1_+_41032294.23-P1P2	301	301	520	520	373	659	419	575
MKL1_+_41032464.23-P1P2	382	382	251	251	349	281	268	340
MKL1_-_41032350.23-P1P2	460	460	440	440	349	366	578	303
MKL1_-_41032633.23-P1P2	323	323	466	466	360	428	556	502
MKL1_-_41032637.23-P1P2	473	473	468	468	617	643	443	528
MKL2_+_14165428.23-ENST00000571589.1,ENST00000574045.1	404	404	531	531	656	587	376	568
MKL2_+_14173269.23-ENST00000318282.5	568	568	622	622	497	507	562	788
MKL2_+_14173272.23-ENST00000318282.5	309	309	451	451	401	648	540	343
MKL2_-_14165035.23-ENST00000571589.1,ENST00000574045.1	426	426	269	269	315	339	286	438
MKL2_-_14165038.23-ENST00000571589.1,ENST00000574045.1	307	307	529	529	476	410	575	470
MKL2_-_14165059.23-ENST00000571589.1,ENST00000574045.1	402	402	396	396	641	474	468	471
MKL2_-_14165285.23-ENST00000571589.1,ENST00000574045.1	333	333	411	411	318	533	450	341
MKL2_-_14173159.23-ENST00000318282.5	401	401	444	444	395	569	493	433
MKL2_-_14173211.23-ENST00000318282.5	512	512	449	449	731	616	762	457
MKL2_-_14173354.23-ENST00000318282.5	249	249	306	306	316	349	276	539
MKLN1_+_131012603.23-P1P2	527	527	446	446	389	442	487	426
MKLN1_+_131012622.23-P1P2	327	327	476	476	372	733	578	492
MKLN1_+_131012696.23-P1P2	334	334	449	449	417	324	413	592
MKLN1_-_131012664.23-P1P2	250	250	384	384	238	136	280	308
MKLN1_-_131012685.23-P1P2	238	238	253	253	294	333	316	297
MKNK1_+_47069708.23-P1	351	351	344	344	242	517	353	333
MKNK1_+_47069868.23-P1	330	330	366	366	338	523	321	567
MKNK1_+_47069893.23-P1	311	311	341	341	286	537	374	489
MKNK1_+_47069897.23-P1	374	374	369	369	313	302	464	301
MKNK1_+_47082286.23-P2	331	331	371	371	414	389	312	285
MKNK1_+_47082452.23-P2	285	285	483	483	245	280	212	231
MKNK1_+_47082506.23-P2	323	323	335	335	385	558	472	317
MKNK1_+_47082514.23-P2	462	462	683	683	518	553	587	858
MKNK1_-_47069690.23-P1	529	529	796	796	780	1125	682	1024
MKNK1_-_47082123.23-P2	394	394	463	463	315	527	307	616
MKNK2_+_2041978.23-P2	321	321	234	234	163	248	209	151
MKNK2_+_2042002.23-P2	246	246	406	406	407	703	524	386
MKNK2_+_2051133.23-P1	333	333	367	367	198	389	259	403
MKNK2_+_2051207.23-P1	204	204	225	225	237	287	199	255
MKNK2_+_2051224.23-P1	196	196	233	233	182	326	330	220
MKNK2_+_2051227.23-P1	351	351	465	465	468	424	356	680
MKNK2_-_2041617.23-P2	611	611	568	568	651	960	530	737
MKNK2_-_2041671.23-P2	375	375	490	490	369	417	284	400
MKNK2_-_2042010.23-P2	352	352	507	507	668	444	501	270
MKNK2_-_2051055.23-P1	253	253	229	229	289	367	164	273
MKRN1_+_140178851.23-P1P2	466	466	441	441	396	453	438	478
MKRN1_+_140178899.23-P1P2	299	299	367	367	268	325	367	241
MKRN1_+_140179259.23-P1P2	333	333	490	490	390	629	751	437
MKRN1_+_140179306.23-P1P2	352	352	333	333	302	486	385	362
MKRN1_-_140178802.23-P1P2	308	308	243	243	36	105	124	85
MKRN2_+_12598832.23-P1P2	278	278	362	362	443	412	442	638
MKRN2_-_12598630.23-P1P2	394	394	564	564	421	610	465	638
MKRN2_-_12598764.23-P1P2	634	634	367	367	597	601	278	475
MKRN2_-_12599051.23-P1P2	365	365	371	371	333	399	478	465
MKRN2_-_12599063.23-P1P2	511	511	624	624	483	330	363	637
MKRN3_+_23810838.23-P1P2	462	462	543	543	374	353	419	670
MKRN3_+_23810851.23-P1P2	414	414	504	504	434	447	356	368
MKRN3_-_23811249.23-P1P2	428	428	533	533	709	592	478	418
MKRN3_-_23811265.23-P1P2	435	435	229	229	242	394	384	437
MKRN3_-_23811317.23-P1P2	300	300	370	370	383	378	439	517
MKS1_+_56296554.23-P1P2	208	208	265	265	333	257	202	310
MKS1_+_56296557.23-P1P2	421	421	351	351	472	472	573	605
MKS1_+_56296584.23-P1P2	230	230	299	299	479	202	246	272
MKS1_-_56296213.23-P1P2	362	362	410	410	340	750	462	443
MKS1_-_56296218.23-P1P2	208	208	315	315	279	220	248	300
MKX_+_28032407.23-P2	505	505	486	486	629	580	584	692
MKX_+_28034296.23-P1	149	149	257	257	406	324	239	347
MKX_+_28034347.23-P1	480	480	590	590	677	615	790	730
MKX_+_28034680.23-P1	629	629	688	688	666	609	541	546
MKX_-_28032021.23-P2	502	502	486	486	601	960	511	621
MKX_-_28032415.23-P2	310	310	472	472	454	365	479	295
MKX_-_28032435.23-P2	192	192	270	270	180	249	172	223
MKX_-_28032439.23-P2	476	476	406	406	329	388	461	652
MKX_-_28034273.23-P1	540	540	484	484	540	769	587	416
MKX_-_28034695.23-P1	381	381	493	493	442	331	330	228
MLANA_+_5890956.23-P1	590	590	598	598	772	710	741	854
MLANA_+_5891010.23-P1	496	496	417	417	385	499	438	399
MLANA_+_5891016.23-P1	412	412	408	408	311	448	467	276
MLANA_+_5891192.23-P1	559	559	418	418	453	459	614	582
MLANA_+_5897586.23-P2	398	398	424	424	326	347	475	316
MLANA_+_5897645.23-P2	549	549	523	523	363	929	422	575
MLANA_+_5897821.23-P2	596	596	586	586	681	562	788	918
MLANA_-_5890901.23-P1	422	422	628	628	396	470	583	442
MLANA_-_5897657.23-P2	509	509	649	649	623	739	583	529
MLANA_-_5898090.23-P2	516	516	612	612	747	915	426	361
MLC1_+_50523609.23-P1P2	207	207	306	306	312	298	366	271
MLC1_+_50523749.23-P1P2	574	574	668	668	651	828	773	807
MLC1_+_50523788.23-P1P2	381	381	532	532	387	542	730	792
MLC1_+_50523799.23-P1P2	510	510	596	596	443	652	442	423
MLC1_-_50523828.23-P1P2	422	422	378	378	377	597	444	521
MLEC_+_121125354.23-P1	510	510	695	695	755	552	449	704
MLEC_+_121134254.23-P2	377	377	401	401	491	522	619	572
MLEC_+_121134288.23-P2	181	181	240	240	483	284	312	429
MLEC_+_121134293.23-P2	477	477	776	776	819	529	737	595
MLEC_+_121134722.23-P2	123	123	243	243	123	148	105	94
MLEC_-_121124954.23-P1	263	263	290	290	417	464	466	430
MLEC_-_121124969.23-P1	328	328	317	317	449	395	304	421
MLEC_-_121124991.23-P1	788	788	703	703	886	980	661	956
MLEC_-_121124994.23-P1	414	414	358	358	540	543	328	546
MLEC_-_121134675.23-P2	549	549	593	593	635	799	720	931
MLF1IP_+_185655168.23-P1P2	261	261	284	284	292	252	174	219
MLF1IP_+_185655227.23-P1P2	550	550	686	686	320	377	382	651
MLF1IP_-_185655072.23-P1P2	463	463	612	612	462	714	725	680
MLF1IP_-_185655158.23-P1P2	390	390	396	396	333	386	493	278
MLF1IP_-_185655185.23-P1P2	307	307	330	330	390	377	281	285
MLF1_+_158288996.23-P1P2	308	308	298	298	312	282	370	643
MLF1_-_158288989.23-P1P2	316	316	335	335	364	334	261	420
MLF1_-_158289004.23-P1P2	312	312	331	331	188	256	141	241
MLF1_-_158289007.23-P1P2	205	205	240	240	202	302	240	275
MLF1_-_158289023.23-P1P2	286	286	267	267	424	318	297	618
MLF2_+_6861894.23-P1P2	384	384	316	316	152	403	153	205
MLF2_+_6862245.23-P1P2	145	145	304	304	247	372	266	188
MLF2_+_6862248.23-P1P2	374	374	380	380	395	635	633	220
MLF2_+_6862251.23-P1P2	417	417	555	555	452	237	529	610
MLF2_-_6862258.23-P1P2	479	479	594	594	486	403	738	613
MLH1_+_37035016.23-P1P2	434	434	532	532	613	479	516	396
MLH1_+_37035280.23-P1P2	168	168	169	169	248	279	292	114
MLH1_-_37035050.23-P1P2	204	204	181	181	246	180	155	218
MLH1_-_37035067.23-P1P2	225	225	287	287	249	387	270	408
MLH1_-_37035083.23-P1P2	329	329	217	217	320	405	474	375
MLH3_+_75518119.23-P1P2	177	177	278	278	257	363	312	154
MLH3_+_75518128.23-P1P2	389	389	320	320	337	545	453	529
MLH3_+_75518140.23-P1P2	440	440	493	493	716	621	588	578
MLH3_+_75518165.23-P1P2	681	681	578	578	593	745	672	604
MLH3_-_75517733.23-P1P2	440	440	449	449	563	488	340	670
MLIP_+_53883981.23-P1P2	382	382	425	425	358	577	427	423
MLIP_+_53884175.23-P1P2	487	487	420	420	561	560	672	523
MLIP_-_53883707.23-P1P2	445	445	422	422	225	519	587	488
MLIP_-_53883889.23-P1P2	591	591	450	450	464	465	394	374
MLIP_-_53884186.23-P1P2	347	347	349	349	385	623	423	448
MLKL_+_74734415.23-P1P2	185	185	233	233	52	74	70	98
MLKL_+_74734719.23-P1P2	322	322	269	269	324	525	305	484
MLKL_+_74734747.23-P1P2	397	397	401	401	483	619	474	383
MLKL_+_74734780.23-P1P2	505	505	502	502	484	548	353	643
MLKL_-_74734733.23-P1P2	331	331	318	318	365	417	379	282
MLLT10_+_21823243.23-P1P2	355	355	440	440	398	378	335	399
MLLT10_+_21823255.23-P1P2	499	499	432	432	433	342	263	216
MLLT10_+_21823286.23-P1P2	430	430	427	427	470	238	267	261
MLLT10_-_21823187.23-P1P2	377	377	383	383	375	316	280	278
MLLT10_-_21823606.23-P1P2	271	271	328	328	375	300	274	186
MLLT11_+_151032956.23-P1P2	337	337	246	246	454	339	335	332
MLLT11_+_151032968.23-P1P2	241	241	330	330	316	455	316	507
MLLT11_+_151032988.23-P1P2	272	272	298	298	249	414	363	445
MLLT11_+_151033103.23-P1P2	247	247	294	294	210	330	441	282
MLLT11_-_151033140.23-P1P2	651	651	531	531	549	434	472	548
MLLT1_+_6279869.23-P1P2	282	282	344	344	318	350	260	211
MLLT1_+_6279878.23-P1P2	203	203	287	287	123	385	187	198
MLLT1_+_6279915.23-P1P2	395	395	550	550	327	460	450	463
MLLT1_-_6279544.23-P1P2	263	263	352	352	195	339	181	394
MLLT1_-_6279556.23-P1P2	340	340	421	421	462	390	312	516
MLLT3_+_20622133.23-P1P2	281	281	285	285	253	227	314	260
MLLT3_+_20622256.23-P1P2	434	434	486	486	504	619	581	381
MLLT3_+_20622525.23-P1P2	404	404	476	476	396	363	473	403
MLLT3_-_20621987.23-P1P2	274	274	367	367	377	429	370	367
MLLT3_-_20622368.23-P1P2	361	361	374	374	296	534	305	331
MLLT4_+_168227651.23-P1P2	305	305	355	355	468	492	431	551
MLLT4_+_168227865.23-P1P2	418	418	470	470	282	504	533	237
MLLT4_-_168227650.23-P1P2	322	322	501	501	440	364	534	471
MLLT4_-_168227668.23-P1P2	343	343	435	435	326	326	438	505
MLLT4_-_168227917.23-P1P2	441	441	543	543	664	707	707	540
MLLT6_+_36861539.23-P1P2	350	350	474	474	251	247	146	224
MLLT6_+_36861945.23-P1P2	369	369	544	544	423	367	419	620
MLLT6_-_36861901.23-P1P2	410	410	397	397	452	354	537	485
MLLT6_-_36861931.23-P1P2	292	292	351	351	216	350	372	403
MLLT6_-_36862082.23-P1P2	461	461	571	571	472	373	592	534
MLNR_+_49794355.23-P1P2	139	139	264	264	331	237	249	188
MLNR_+_49794358.23-P1P2	276	276	356	356	250	333	272	296
MLNR_+_49794724.23-P1P2	302	302	416	416	266	499	559	170
MLNR_+_49794746.23-P1P2	192	192	362	362	370	390	220	275
MLNR_+_49794779.23-P1P2	442	442	443	443	356	446	509	217
MLN_+_33771574.23-P1P2	352	352	424	424	482	261	349	293
MLN_+_33771701.23-P1P2	333	333	360	360	355	298	313	632
MLN_+_33771704.23-P1P2	292	292	367	367	440	544	412	447
MLN_-_33771751.23-P1P2	320	320	357	357	271	254	411	324
MLN_-_33771756.23-P1P2	387	387	369	369	342	568	388	459
MLPH_+_238395260.23-P1P2	361	361	296	296	360	322	603	439
MLPH_+_238395957.23-P1P2	297	297	269	269	277	364	163	254
MLPH_+_238395984.23-P1P2	474	474	465	465	603	608	608	704
MLPH_-_238395098.23-P1P2	216	216	290	290	211	267	309	259
MLPH_-_238396320.23-P1P2	335	335	557	557	547	349	352	481
MLST8_+_2255475.23-P1P2	328	328	445	445	294	495	542	276
MLST8_+_2255502.23-P1P2	269	269	382	382	159	186	269	153
MLST8_-_2255513.23-P1P2	326	326	239	239	161	202	378	218
MLST8_-_2255518.23-P1P2	394	394	479	479	347	281	237	328
MLST8_-_2255535.23-P1P2	259	259	543	543	360	395	430	291
MLXIPL_+_73038673.23-P1P2	323	323	488	488	756	586	403	479
MLXIPL_+_73038830.23-P1P2	248	248	252	252	356	403	397	499
MLXIPL_-_73038368.23-P1P2	527	527	561	561	719	575	672	554
MLXIPL_-_73038426.23-P1P2	479	479	419	419	613	574	485	621
MLXIPL_-_73038437.23-P1P2	304	304	413	413	322	209	196	310
MLXIP_+_122516693.23-P1P2	441	441	479	479	382	530	687	538
MLXIP_+_122516751.23-P1P2	379	379	310	310	451	282	287	502
MLXIP_+_122517079.23-P1P2	468	468	653	653	601	717	528	403
MLXIP_+_122517112.23-P1P2	334	334	298	298	317	235	323	303
MLXIP_-_122517045.23-P1P2	410	410	481	481	415	472	246	313
MLX_+_40719163.23-P1P2	297	297	331	331	226	431	251	328
MLX_-_40719135.23-P1P2	222	222	378	378	310	333	398	392
MLX_-_40719148.23-P1P2	263	263	344	344	288	242	307	506
MLX_-_40719169.23-P1P2	507	507	393	393	433	499	551	588
MLX_-_40719531.23-P1P2	401	401	309	309	386	535	521	685
MLYCD_+_83932722.23-P1P2	328	328	413	413	284	357	483	374
MLYCD_+_83932777.23-P1P2	437	437	555	555	680	621	435	523
MLYCD_-_83932756.23-P1P2	312	312	349	349	321	311	373	428
MLYCD_-_83932932.23-P1P2	430	430	460	460	431	460	464	432
MLYCD_-_83933197.23-P1P2	524	524	585	585	656	699	619	906
MMAA_+_146540893.23-P1P2	361	361	400	400	287	254	607	515
MMAA_-_146540515.23-P1P2	150	150	274	274	150	371	119	134
MMAA_-_146540518.23-P1P2	321	321	370	370	195	321	152	213
MMAA_-_146540569.23-P1P2	338	338	562	562	635	506	460	580
MMAA_-_146540596.23-P1P2	504	504	509	509	366	423	464	405
MMAB_+_110010915.23-P1P2	240	240	298	298	306	418	298	208
MMAB_+_110010982.23-P1P2	376	376	517	517	460	705	516	622
MMAB_+_110011271.23-P1P2	410	410	470	470	226	116	145	271
MMAB_-_110011077.23-P1P2	330	330	292	292	275	374	324	431
MMAB_-_110011243.23-P1P2	314	314	393	393	115	136	151	238
MMACHC_+_45966055.23-P1P2	415	415	544	544	487	490	480	502
MMACHC_+_45966075.23-P1P2	610	610	658	658	601	481	537	623
MMACHC_-_45966007.23-P1P2	529	529	564	564	336	529	517	626
MMACHC_-_45966210.23-P1P2	472	472	557	557	646	601	695	430
MMACHC_-_45966249.23-P1P2	458	458	498	498	648	329	434	588
MMADHC_+_150443865.23-P1P2	449	449	420	420	320	481	453	495
MMADHC_+_150444262.23-P1P2	441	441	450	450	386	482	461	385
MMADHC_-_150444033.23-P1P2	413	413	529	529	464	432	520	498
MMADHC_-_150444088.23-P1P2	347	347	323	323	459	602	348	380
MMADHC_-_150444118.23-P1P2	342	342	350	350	370	465	337	374
MMD2_+_4998228.23-P1P2	491	491	574	574	567	479	628	563
MMD2_+_4998447.23-P1P2	584	584	699	699	703	547	573	323
MMD2_+_4998483.23-P1P2	330	330	238	238	246	293	256	346
MMD2_-_4998443.23-P1P2	249	249	324	324	336	392	421	509
MMD2_-_4998652.23-P1P2	329	329	334	334	218	384	165	189
MMD_+_53499259.23-P1P2	251	251	324	324	244	268	268	231
MMD_-_53498825.23-P1P2	327	327	307	307	0	3	4	28
MMD_-_53499168.23-P1P2	377	377	517	517	694	362	584	338
MMD_-_53499188.23-P1P2	501	501	641	641	389	509	393	605
MMD_-_53499198.23-P1P2	303	303	337	337	177	116	114	152
MMEL1_+_2564330.23-ENST00000378412.3	330	330	401	401	373	287	324	429
MMEL1_+_2564471.23-ENST00000378412.3	448	448	408	408	260	431	431	504
MMEL1_-_2564071.23-ENST00000378412.3	243	243	231	231	203	205	246	277
MMEL1_-_2564097.23-ENST00000378412.3	151	151	287	287	242	216	329	424
MMEL1_-_2564140.23-ENST00000378412.3	707	707	728	728	728	600	496	1024
MME_+_154797717.23-P1P2	486	486	450	450	446	391	443	410
MME_-_154797687.23-P1P2	280	280	374	374	330	268	461	525
MME_-_154797897.23-P1P2	354	354	355	355	290	440	495	308
MME_-_154798029.23-P1P2	357	357	321	321	338	439	286	518
MME_-_154798084.23-P1P2	241	241	222	222	185	216	213	216
MMGT1_+_135055709.23-P1P2	318	318	286	286	389	360	259	417
MMGT1_-_135056099.23-P1P2	272	272	359	359	224	198	199	166
MMGT1_-_135056151.23-P1P2	372	372	331	331	479	582	618	441
MMGT1_-_135056168.23-P1P2	344	344	389	389	294	200	445	270
MMGT1_-_135056233.23-P1P2	273	273	331	331	268	543	378	236
MMP10_+_102650935.23-P1P2	659	659	576	576	435	556	489	723
MMP10_+_102651203.23-P1P2	197	197	320	320	321	414	263	376
MMP10_+_102651366.23-P1P2	662	662	625	625	669	902	594	669
MMP10_-_102651272.23-P1P2	286	286	275	275	196	251	153	172
MMP10_-_102651285.23-P1P2	739	739	566	566	794	747	975	724
MMP11_+_24115046.23-P1P2	281	281	263	263	267	554	340	253
MMP11_-_24115012.23-P1P2	319	319	362	362	299	311	253	366
MMP11_-_24115015.23-P1P2	194	194	209	209	140	145	167	116
MMP11_-_24115499.23-P1P2	505	505	398	398	266	369	347	313
MMP11_-_24115540.23-P1P2	518	518	743	743	661	648	744	928
MMP12_+_102745314.23-P1P2	289	289	281	281	274	385	452	202
MMP12_+_102745435.23-P1P2	374	374	422	422	412	457	673	646
MMP12_+_102745705.23-P1P2	356	356	466	466	289	389	365	292
MMP12_+_102745714.23-P1P2	436	436	674	674	746	610	718	541
MMP12_-_102745615.23-P1P2	307	307	348	348	350	327	371	544
MMP13_+_102825968.23-P1P2	609	609	726	726	509	744	728	974
MMP13_+_102826448.23-P1P2	348	348	364	364	550	465	472	277
MMP13_-_102826216.23-P1P2	387	387	409	409	487	457	681	378
MMP13_-_102826407.23-P1P2	317	317	451	451	337	339	505	305
MMP13_-_102826411.23-P1P2	480	480	519	519	403	640	522	648
MMP14_+_23305876.23-P1P2	463	463	408	408	392	538	560	595
MMP14_+_23306010.23-P1P2	394	394	640	640	563	562	505	1113
MMP14_+_23306151.23-P1P2	285	285	276	276	240	250	287	174
MMP14_+_23306207.23-P1P2	292	292	341	341	349	396	344	373
MMP14_-_23306222.23-P1P2	492	492	426	426	529	538	500	526
MMP15_+_58059695.23-P1P2	247	247	334	334	187	599	353	439
MMP15_+_58059717.23-P1P2	530	530	594	594	517	376	563	872
MMP15_+_58059773.23-P1P2	310	310	386	386	256	452	476	494
MMP15_+_58060104.23-P1P2	364	364	310	310	357	512	622	413
MMP15_-_58059707.23-P1P2	364	364	428	428	481	372	213	550
MMP16_+_89339468.23-P1P2	288	288	323	323	296	288	417	406
MMP16_+_89339656.23-P1P2	244	244	279	279	334	534	529	314
MMP16_+_89339686.23-P1P2	591	591	761	761	695	799	868	1118
MMP16_-_89339699.23-P1P2	482	482	512	512	354	514	601	683
MMP16_-_89339702.23-P1P2	272	272	231	231	210	368	334	281
MMP17_+_132313414.23-P1P2	450	450	461	461	192	101	116	117
MMP17_-_132312997.23-P1P2	267	267	329	329	434	456	329	490
MMP17_-_132313198.23-P1P2	236	236	337	337	301	379	198	280
MMP17_-_132313401.23-P1P2	385	385	547	547	602	328	263	503
MMP17_-_132313404.23-P1P2	306	306	376	376	124	95	30	87
MMP19_+_56236657.23-P1P2	557	557	659	659	537	465	438	756
MMP19_+_56236733.23-P1P2	313	313	492	492	568	314	583	415
MMP19_-_56236239.23-P1P2	280	280	391	391	476	260	358	282
MMP19_-_56236324.23-P1P2	244	244	311	311	260	481	396	376
MMP19_-_56236640.23-P1P2	371	371	427	427	462	413	532	508
MMP1_+_102668518.23-P1P2	346	346	262	262	294	397	245	284
MMP1_+_102668868.23-P1P2	407	407	387	387	617	558	659	536
MMP1_+_102668884.23-P1P2	394	394	302	302	533	564	365	555
MMP1_-_102668827.23-P1P2	414	414	354	354	362	590	458	419
MMP1_-_102668900.23-P1P2	360	360	579	579	426	594	518	629
MMP20_+_102495608.23-ENST00000260228.2	394	394	328	328	467	465	513	405
MMP20_+_102496043.23-ENST00000260228.2	381	381	498	498	382	477	608	484
MMP20_-_102495976.23-ENST00000260228.2	194	194	250	250	255	278	312	325
MMP20_-_102495982.23-ENST00000260228.2	431	431	427	427	391	537	408	348
MMP20_-_102496014.23-ENST00000260228.2	357	357	433	433	497	455	278	612
MMP21_+_127463906.23-ENST00000368808.3	158	158	219	219	435	318	408	289
MMP21_+_127464121.23-ENST00000368808.3	534	534	644	644	659	748	568	664
MMP21_-_127464306.23-ENST00000368808.3	261	261	304	304	212	328	190	400
MMP21_-_127464320.23-ENST00000368808.3	374	374	410	410	511	701	486	306
MMP21_-_127464329.23-ENST00000368808.3	394	394	459	459	442	527	353	437
MMP23B_+_1567579.23-P1P2	622	622	705	705	708	699	440	911
MMP23B_+_1567611.23-P1P2	236	236	218	218	255	230	201	247
MMP23B_+_1567617.23-P1P2	400	400	450	450	365	350	392	439
MMP23B_+_1567664.23-P1P2	550	550	464	464	625	643	366	760
MMP23B_+_1567779.23-P1P2	355	355	302	302	134	236	204	264
MMP24_+_33814533.23-P1P2	373	373	456	456	387	522	569	533
MMP24_+_33814610.23-P1P2	474	474	452	452	511	277	752	490
MMP24_+_33814919.23-P1P2	521	521	774	774	588	559	543	827
MMP24_-_33814642.23-P1P2	375	375	642	642	573	871	647	683
MMP24_-_33814898.23-P1P2	308	308	296	296	413	354	322	283
MMP25_+_3096630.23-P1P2	466	466	594	594	495	688	629	480
MMP25_+_3096797.23-P1P2	249	249	216	216	284	345	186	295
MMP25_-_3096589.23-P1P2	525	525	627	627	577	553	528	591
MMP25_-_3096594.23-P1P2	231	231	327	327	32	75	49	0
MMP25_-_3097062.23-P1P2	220	220	217	217	276	255	380	252
MMP26_+_4788493.23-ENST00000380390.1	551	551	780	780	597	702	555	473
MMP26_+_4788522.23-ENST00000380390.1	349	349	452	452	336	329	334	372
MMP26_+_4788604.23-ENST00000380390.1	471	471	539	539	610	455	664	805
MMP26_+_4788747.23-ENST00000380390.1	349	349	367	367	527	441	471	557
MMP26_+_5009477.23-ENST00000300762.1	431	431	498	498	609	560	524	544
MMP26_+_5009839.23-ENST00000300762.1	388	388	336	336	391	509	496	568
MMP26_-_4788571.23-ENST00000380390.1	479	479	652	652	484	700	385	338
MMP26_-_5009434.23-ENST00000300762.1	375	375	408	408	525	322	178	622
MMP26_-_5009869.23-ENST00000300762.1	310	310	319	319	381	390	382	336
MMP26_-_5009885.23-ENST00000300762.1	309	309	408	408	261	743	373	496
MMP27_+_102576008.23-P1P2	228	228	344	344	306	421	374	154
MMP27_+_102576062.23-P1P2	392	392	435	435	473	555	629	753
MMP27_+_102576446.23-P1P2	464	464	545	545	499	605	472	506
MMP27_+_102576467.23-P1P2	441	441	432	432	538	746	650	877
MMP27_-_102576005.23-P1P2	503	503	557	557	716	634	706	572
MMP28_+_34122550.23-P1P2	388	388	336	336	519	560	446	428
MMP28_+_34122553.23-P1P2	375	375	411	411	242	368	321	210
MMP28_+_34122577.23-P1P2	221	221	335	335	254	282	408	288
MMP28_-_34122159.23-P1P2	271	271	314	314	322	333	361	252
MMP28_-_34122638.23-P1P2	344	344	389	389	376	474	372	314
MMP2_+_55513094.23-P1P2	389	389	492	492	346	411	358	319
MMP2_+_55513098.23-P1P2	356	356	571	571	598	712	805	570
MMP2_-_55513136.23-P1P2	367	367	317	317	577	431	362	458
MMP2_-_55513157.23-P1P2	382	382	416	416	190	414	368	447
MMP2_-_55513538.23-P1P2	583	583	580	580	679	512	893	944
MMP3_+_102713883.23-P1P2	577	577	634	634	655	392	618	632
MMP3_+_102714331.23-P1P2	364	364	389	389	350	483	456	374
MMP3_+_102714334.23-P1P2	315	315	287	287	454	540	359	459
MMP3_-_102713930.23-P1P2	433	433	584	584	586	324	744	559
MMP3_-_102714259.23-P1P2	580	580	551	551	512	582	470	644
MMP7_+_102401009.23-P1P2	552	552	534	534	584	494	716	709
MMP7_-_102401119.23-P1P2	431	431	625	625	487	742	242	647
MMP7_-_102401243.23-P1P2	464	464	690	690	591	819	886	525
MMP7_-_102401370.23-P1P2	469	469	683	683	382	567	387	616
MMP7_-_102401376.23-P1P2	558	558	622	622	524	571	401	591
MMP8_+_102595232.23-P1P2	360	360	258	258	353	402	420	405
MMP8_+_102595642.23-P1P2	475	475	339	339	438	578	474	263
MMP8_+_102595647.23-P1P2	486	486	386	386	540	544	483	495
MMP8_-_102595636.23-P1P2	533	533	483	483	476	723	572	765
MMP8_-_102595652.23-P1P2	248	248	338	338	138	311	212	310
MMP9_+_44637557.23-P1P2	395	395	511	511	401	538	611	457
MMP9_+_44637623.23-P1P2	303	303	421	421	429	519	550	603
MMP9_+_44637644.23-P1P2	512	512	565	565	681	797	669	679
MMP9_-_44637977.23-P1P2	336	336	350	350	366	456	176	232
MMP9_-_44637994.23-P1P2	362	362	443	443	355	801	437	413
MMRN1_+_90816287.23-P1P2	473	473	499	499	547	595	521	388
MMRN1_+_90816468.23-P1P2	355	355	345	345	423	243	439	599
MMRN1_-_90816047.23-P1P2	553	553	411	411	536	385	394	435
MMRN1_-_90816065.23-P1P2	323	323	446	446	660	677	385	270
MMRN1_-_90816332.23-P1P2	343	343	654	654	243	303	189	438
MMRN2_+_88716994.23-P1P2	508	508	630	630	722	634	447	666
MMRN2_+_88717137.23-P1P2	364	364	484	484	393	681	445	417
MMRN2_-_88716936.23-P1P2	467	467	451	451	522	548	526	525
MMRN2_-_88717305.23-P1P2	495	495	511	511	596	364	474	613
MMRN2_-_88717310.23-P1P2	299	299	384	384	361	334	268	405
MMS19_+_99257963.23-P1P2	258	258	194	194	115	111	130	130
MMS19_-_99258097.23-P1P2	350	350	334	334	354	405	216	326
MMS19_-_99258162.23-P1P2	463	463	543	543	193	120	218	313
MMS19_-_99258167.23-P1P2	474	474	466	466	339	214	251	311
MMS19_-_99258574.23-P1P2	375	375	389	389	230	242	184	229
MMS22L_+_97730748.23-P1P2	328	328	398	398	184	57	84	133
MMS22L_+_97730904.23-P1P2	336	336	426	426	33	23	47	0
MMS22L_+_97730961.23-P1P2	301	301	502	502	31	85	7	26
MMS22L_-_97730796.23-P1P2	444	444	478	478	110	59	180	109
MMS22L_-_97731092.23-P1P2	379	379	374	374	213	213	152	429
MN1_+_28197374.23-P1P2	392	392	557	557	436	550	567	416
MN1_+_28197377.23-P1P2	376	376	558	558	540	446	436	627
MN1_+_28197513.23-P1P2	285	285	415	415	276	224	259	248
MN1_-_28197432.23-P1P2	357	357	399	399	288	577	388	495
MN1_-_28197447.23-P1P2	286	286	350	350	480	381	279	297
MNAT1_+_61201445.23-P1P2	243	243	323	323	26	43	45	69
MNAT1_+_61201918.23-P1P2	474	474	454	454	153	331	253	232
MNAT1_-_61201494.23-P1P2	351	351	266	266	31	158	52	121
MNAT1_-_61201567.23-P1P2	270	270	245	245	128	67	106	81
MNAT1_-_61201883.23-P1P2	369	369	552	552	231	280	185	407
MND1_+_154265887.23-P1P2	239	239	364	364	287	546	258	317
MND1_+_154265925.23-P1P2	398	398	509	509	636	526	405	570
MND1_+_154265928.23-P1P2	532	532	579	579	668	445	789	635
MND1_-_154265897.23-P1P2	447	447	604	604	509	622	362	427
MND1_-_154265904.23-P1P2	253	253	492	492	446	445	510	594
MNDA_+_158801520.23-P1P2	220	220	265	265	159	171	499	325
MNDA_-_158801347.23-P1P2	319	319	430	430	295	347	369	377
MNDA_-_158801504.23-P1P2	442	442	470	470	442	423	527	531
MNDA_-_158801652.23-P1P2	240	240	362	362	494	498	440	317
MNDA_-_158801660.23-P1P2	274	274	342	342	294	479	430	466
MNS1_+_56757190.23-P1P2	352	352	363	363	364	754	321	337
MNS1_+_56757244.23-P1P2	532	532	423	423	666	548	777	700
MNS1_-_56757302.23-P1P2	395	395	437	437	384	538	439	510
MNS1_-_56757305.23-P1P2	124	124	131	131	112	179	196	239
MNS1_-_56757363.23-P1P2	312	312	334	334	574	470	373	544
MNT_+_2304282.23-P1P2	284	284	276	276	304	325	312	284
MNT_+_2304285.23-P1P2	218	218	265	265	316	153	244	227
MNT_+_2304413.23-P1P2	287	287	250	250	151	238	249	268
MNT_-_2304339.23-P1P2	553	553	459	459	538	543	280	575
MNT_-_2304431.23-P1P2	336	336	347	347	258	270	182	204
MNX1_+_156802877.23-P1P2	284	284	240	240	278	376	297	292
MNX1_+_156803299.23-P1P2	607	607	727	727	647	563	460	633
MNX1_+_156803347.23-P1P2	357	357	348	348	391	389	568	551
MNX1_-_156802934.23-P1P2	333	333	426	426	425	337	540	583
MNX1_-_156803340.23-P1P2	360	360	353	353	451	371	471	562
MOAP1_+_93650902.23-P1P2	552	552	603	603	573	806	690	437
MOAP1_+_93651149.23-P1P2	325	325	366	366	362	337	180	298
MOAP1_+_93651200.23-P1P2	479	479	567	567	502	582	492	716
MOAP1_+_93651208.23-P1P2	314	314	261	261	308	341	340	423
MOAP1_-_93650807.23-P1P2	446	446	537	537	365	572	308	389
MOB1A_+_74405568.23-P1P2	367	367	560	560	508	539	742	692
MOB1A_+_74405602.23-P1P2	332	332	551	551	435	392	402	519
MOB1A_+_74405927.23-P1P2	305	305	374	374	442	352	270	538
MOB1A_-_74405476.23-P1P2	445	445	397	397	464	477	551	427
MOB1A_-_74405660.23-P1P2	241	241	321	321	274	467	232	424
MOB1B_+_71768101.23-P1P2	526	526	554	554	512	515	430	302
MOB1B_+_71768152.23-P1P2	277	277	449	449	432	771	455	435
MOB1B_+_71768447.23-P1P2	263	263	351	351	427	652	202	1067
MOB1B_+_71768450.23-P1P2	551	551	656	656	353	856	508	450
MOB1B_-_71768476.23-P1P2	405	405	278	278	310	460	587	529
MOB2_+_1507500.23-P1P2	467	467	433	433	540	781	481	476
MOB2_-_1507563.23-P1P2	373	373	393	393	107	226	59	183
MOB2_-_1507792.23-P1P2	225	225	313	313	157	203	170	273
MOB2_-_1507901.23-P1P2	398	398	497	497	396	398	274	539
MOB2_-_1507963.23-P1P2	385	385	521	521	247	478	396	663
MOB3A_+_2085139.23-P2	227	227	298	298	329	306	267	401
MOB3A_+_2085281.23-P2	245	245	289	289	321	327	316	432
MOB3A_+_2085284.23-P2	234	234	404	404	346	352	249	300
MOB3A_+_2096084.23-P1	325	325	273	273	262	368	426	589
MOB3A_+_2096219.23-P1	289	289	451	451	290	399	234	332
MOB3A_+_2096251.23-P1	242	242	224	224	243	392	318	196
MOB3A_+_2096256.23-P1	317	317	342	342	363	544	567	493
MOB3A_+_2096311.23-P1	107	107	155	155	205	69	119	201
MOB3A_-_2085278.23-P2	304	304	424	424	465	515	378	790
MOB3A_-_2085298.23-P2	228	228	353	353	291	330	328	448
MOB3B_+_27529746.23-P1P2	366	366	414	414	412	316	375	548
MOB3B_+_27529766.23-P1P2	353	353	363	363	403	426	247	291
MOB3B_-_27529353.23-P1P2	330	330	411	411	272	310	392	251
MOB3B_-_27529717.23-P1P2	489	489	633	633	558	599	664	543
MOB3B_-_27529722.23-P1P2	574	574	539	539	622	558	638	452
MOB3C_+_47079031.23-P1P2	362	362	329	329	517	377	662	357
MOB3C_+_47079238.23-P1P2	390	390	353	353	524	430	512	537
MOB3C_-_47079354.23-P1P2	386	386	417	417	352	388	248	551
MOB3C_-_47079404.23-P1P2	583	583	510	510	548	409	563	321
MOB3C_-_47079435.23-P1P2	409	409	515	515	351	243	295	452
MOB4_+_198380348.23-P1P2	411	411	427	427	207	342	373	489
MOB4_+_198380762.23-P1P2	263	263	365	365	214	229	245	341
MOB4_-_198380813.23-P1P2	352	352	392	392	268	275	368	281
MOB4_-_198381207.23-P1P2	384	384	348	348	317	459	501	593
MOB4_-_198381236.23-P1P2	389	389	334	334	280	307	193	338
MOBP_+_39509173.23-P1P2	492	492	546	546	437	683	540	851
MOBP_+_39509183.23-P1P2	522	522	511	511	323	417	388	317
MOBP_-_39509180.23-P1P2	596	596	622	622	776	667	851	718
MOBP_-_39509248.23-P1P2	396	396	559	559	326	364	335	478
MOBP_-_39509375.23-P1P2	560	560	605	605	609	400	689	250
MOCOS_+_33767554.23-P1P2	428	428	297	297	475	503	386	335
MOCOS_+_33767899.23-P1P2	455	455	666	666	542	595	672	641
MOCOS_+_33767931.23-P1P2	330	330	367	367	285	286	493	261
MOCOS_-_33767865.23-P1P2	351	351	484	484	507	333	496	488
MOCOS_-_33767974.23-P1P2	267	267	599	599	470	402	514	520
MOCS1_+_39901837.23-P1P2	400	400	442	442	387	488	352	426
MOCS1_+_39902214.23-P1P2	220	220	292	292	326	401	377	508
MOCS1_-_39901966.23-P1P2	363	363	445	445	358	368	275	524
MOCS1_-_39902173.23-P1P2	368	368	294	294	465	310	576	539
MOCS1_-_39902191.23-P1P2	317	317	385	385	317	191	440	149
MOCS2_+_52405531.23-P1P2	411	411	485	485	289	471	341	374
MOCS2_+_52405534.23-P1P2	481	481	588	588	678	809	597	732
MOCS2_-_52405139.23-P1P2	420	420	473	473	265	327	600	566
MOCS2_-_52405544.23-P1P2	537	537	710	710	416	832	466	505
MOCS2_-_52405588.23-P1P2	661	661	611	611	708	846	603	977
MOCS3_+_49575386.23-P1P2	500	500	386	386	385	263	250	269
MOCS3_+_49575844.23-P1P2	506	506	634	634	452	560	757	569
MOCS3_-_49575382.23-P1P2	381	381	448	448	273	572	499	750
MOCS3_-_49575644.23-P1P2	363	363	332	332	250	405	325	344
MOCS3_-_49575727.23-P1P2	349	349	349	349	263	443	225	562
MOGAT1_+_223536377.23-P1P2	450	450	287	287	186	348	449	423
MOGAT1_+_223536414.23-P1P2	480	480	717	717	454	495	599	530
MOGAT1_+_223536435.23-P1P2	406	406	423	423	334	327	394	267
MOGAT1_+_223536635.23-P1P2	348	348	419	419	451	412	455	319
MOGAT1_-_223536424.23-P1P2	387	387	590	590	415	610	728	648
MOGAT2_+_75428885.23-P1P2	475	475	433	433	463	498	415	566
MOGAT2_+_75428948.23-P1P2	233	233	353	353	165	390	298	285
MOGAT2_-_75428875.23-P1P2	296	296	381	381	437	528	326	432
MOGAT2_-_75428911.23-P1P2	393	393	543	543	608	396	539	537
MOGAT2_-_75429072.23-P1P2	354	354	357	357	484	567	505	437
MOGAT3_+_100843872.23-P1P2	275	275	431	431	226	430	215	384
MOGAT3_+_100843922.23-P1P2	368	368	352	352	282	295	374	556
MOGAT3_+_100844220.23-P1P2	485	485	751	751	776	803	587	635
MOGAT3_+_100844265.23-P1P2	255	255	379	379	381	388	507	338
MOGAT3_-_100844291.23-P1P2	160	160	250	250	245	196	133	323
MOGS_+_74692084.23-P1P2	214	214	312	312	341	404	418	292
MOGS_+_74692461.23-P1P2	647	647	997	997	882	811	994	753
MOGS_+_74692470.23-P1P2	257	257	306	306	438	465	626	338
MOGS_+_74692473.23-P1P2	349	349	286	286	599	631	356	448
MOGS_-_74692139.23-P1P2	490	490	572	572	461	462	527	575
MOG_+_29624879.23-P1P2	310	310	351	351	336	423	529	245
MOG_+_29624931.23-P1P2	298	298	467	467	479	863	767	403
MOG_+_29624942.23-P1P2	286	286	367	367	283	393	253	451
MOG_-_29624930.23-P1P2	392	392	474	474	412	351	375	661
MOG_-_29624941.23-P1P2	489	489	643	643	472	805	610	764
MOK_+_102771420.23-P1P2	531	531	460	460	339	546	332	338
MOK_+_102771458.23-P1P2	382	382	603	603	429	631	745	364
MOK_+_102771461.23-P1P2	212	212	291	291	224	301	386	254
MOK_-_102771425.23-P1P2	465	465	462	462	496	380	318	612
MOK_-_102771439.23-P1P2	265	265	311	311	778	225	370	349
MON1A_+_49966811.23-P1P2	313	313	320	320	422	324	366	291
MON1A_+_49966814.23-P1P2	354	354	404	404	242	362	385	464
MON1A_+_49966818.23-P1P2	265	265	350	350	195	249	310	366
MON1A_+_49967212.23-P1P2	463	463	480	480	283	379	317	468
MON1A_-_49966848.23-P1P2	272	272	394	394	316	374	284	471
MON1B_+_77225349.23-P1P2	229	229	266	266	272	215	208	163
MON1B_-_77225121.23-P1P2	270	270	145	145	299	252	289	341
MON1B_-_77225143.23-P1P2	409	409	321	321	455	399	247	444
MON1B_-_77225318.23-P1P2	312	312	284	284	264	352	282	448
MON1B_-_77225515.23-P1P2	548	548	476	476	430	641	477	530
MON2_+_62860801.23-P1P2	481	481	620	620	487	697	640	644
MON2_-_62860624.23-P1P2	417	417	495	495	388	480	508	560
MON2_-_62860637.23-P1P2	232	232	234	234	272	291	307	284
MON2_-_62860785.23-P1P2	272	272	313	313	297	512	279	241
MON2_-_62860994.23-P1P2	476	476	462	462	396	374	551	968
MORC1_+_108836894.23-P1P2	468	468	494	494	685	438	513	362
MORC1_+_108836907.23-P1P2	161	161	114	114	186	180	236	97
MORC1_-_108836543.23-P1P2	192	192	304	304	275	277	447	647
MORC1_-_108836936.23-P1P2	359	359	253	253	370	413	332	302
MORC1_-_108836955.23-P1P2	228	228	220	220	309	149	300	171
MORC2_+_31364761.23-P1P2	533	533	374	374	366	428	471	461
MORC2_-_31364677.23-P1P2	376	376	375	375	303	388	515	357
MORC2_-_31364689.23-P1P2	295	295	482	482	458	501	409	619
MORC2_-_31364711.23-P1P2	358	358	317	317	241	670	438	547
MORC2_-_31364748.23-P1P2	297	297	401	401	256	442	468	355
MORC3_+_37692506.23-P1P2	386	386	274	274	303	292	244	333
MORC3_+_37692509.23-P1P2	474	474	471	471	582	465	497	649
MORC3_+_37692574.23-P1P2	404	404	448	448	321	362	288	347
MORC3_-_37692489.23-P1P2	415	415	447	447	260	534	436	511
MORC3_-_37692568.23-P1P2	309	309	389	389	521	501	270	560
MORC4_+_106243408.23-P1P2	267	267	438	438	806	739	477	349
MORC4_+_106243411.23-P1P2	502	502	438	438	239	432	390	473
MORC4_+_106243422.23-P1P2	373	373	376	376	281	417	307	276
MORC4_-_106242984.23-P1P2	392	392	371	371	608	647	355	479
MORC4_-_106243380.23-P1P2	306	306	313	313	249	394	174	164
MORF4L1_-_79165238.23-P1P2	383	383	424	424	470	525	487	468
MORF4L1_-_79165256.23-P1P2	383	383	349	349	454	425	253	548
MORF4L1_-_79165449.23-P1P2	395	395	411	411	478	483	454	797
MORF4L1_-_79165619.23-P1P2	392	392	498	498	421	524	469	561
MORF4L1_-_79165709.23-P1P2	326	326	427	427	346	412	315	398
MORF4L2_+_102941588.23-P1	338	338	444	444	281	288	444	451
MORF4L2_+_102941605.23-P1	445	445	551	551	515	411	401	517
MORF4L2_+_102941620.23-P1	491	491	513	513	609	497	381	463
MORF4L2_+_102941631.23-P1	498	498	652	652	569	582	781	596
MORF4L2_+_102942637.23-P2	356	356	351	351	428	342	465	300
MORF4L2_+_102942915.23-P2	403	403	550	550	498	317	472	563
MORF4L2_+_102942949.23-P2	362	362	500	500	447	391	443	281
MORF4L2_+_102943009.23-P2	420	420	633	633	527	492	683	418
MORF4L2_-_102941661.23-P1	435	435	484	484	429	559	780	551
MORF4L2_-_102942737.23-P2	289	289	342	342	350	303	382	256
MORN1_+_2322554.23-P1P2	279	279	246	246	406	543	292	266
MORN1_+_2322588.23-P1P2	370	370	530	530	444	352	370	350
MORN1_+_2322923.23-P1P2	339	339	356	356	299	456	372	259
MORN1_+_2322976.23-P1P2	324	324	430	430	296	339	358	505
MORN1_+_2323156.23-P1P2	253	253	300	300	371	462	426	471
MORN2_+_39103141.23-P1P2	382	382	172	172	235	278	426	383
MORN2_+_39103151.23-P1P2	545	545	619	619	649	780	710	610
MORN2_+_39103162.23-P1P2	426	426	552	552	529	465	455	586
MORN2_+_39103169.23-P1P2	324	324	359	359	354	394	615	465
MORN2_-_39103206.23-P1P2	345	345	451	451	448	429	420	529
MORN3_+_122110483.23-P1P2	394	394	472	472	511	517	536	434
MORN3_+_122110501.23-P1P2	325	325	445	445	213	469	428	435
MORN3_+_122110505.23-P1P2	429	429	552	552	508	450	589	901
MORN3_-_122110096.23-P1P2	599	599	604	604	613	780	463	1103
MORN3_-_122110448.23-P1P2	175	175	258	258	139	133	130	169
MORN4_+_99393033.23-P1P2	426	426	662	662	368	477	899	411
MORN4_+_99393203.23-P1P2	283	283	354	354	235	172	162	139
MORN4_+_99393212.23-P1P2	362	362	365	365	344	379	197	386
MORN4_+_99393222.23-P1P2	328	328	549	549	464	400	352	320
MORN4_-_99392847.23-P1P2	229	229	435	435	416	341	445	335
MORN5_+_124922198.23-P1P2	460	460	687	687	573	390	480	801
MORN5_+_124922204.23-P1P2	329	329	306	306	317	422	339	248
MORN5_+_124922215.23-P1P2	546	546	583	583	487	453	578	699
MORN5_-_124922232.23-P1P2	511	511	453	453	378	405	639	671
MORN5_-_124922264.23-P1P2	324	324	410	410	267	305	221	495
MOSPD1_+_134048842.23-P1P2	296	296	360	360	417	370	168	386
MOSPD1_+_134049252.23-P1P2	471	471	581	581	517	542	450	779
MOSPD1_+_134049260.23-P1P2	508	508	609	609	380	477	424	532
MOSPD1_-_134048878.23-P1P2	350	350	510	510	471	771	369	353
MOSPD1_-_134048910.23-P1P2	349	349	549	549	529	644	552	524
MOSPD2_+_14891557.23-P1P2	211	211	323	323	212	181	427	235
MOSPD2_-_14891592.23-P1P2	282	282	350	350	188	377	163	312
MOSPD2_-_14891596.23-P1P2	265	265	222	222	203	184	261	142
MOSPD2_-_14891602.23-P1P2	364	364	408	408	163	534	398	205
MOSPD2_-_14891611.23-P1P2	383	383	317	317	322	411	414	431
MOSPD3_+_100210258.23-P1P2	273	273	666	666	274	590	413	636
MOSPD3_+_100210384.23-P1P2	396	396	295	295	459	414	347	230
MOSPD3_-_100210205.23-P1P2	210	210	387	387	327	448	338	457
MOSPD3_-_100210557.23-P1P2	519	519	620	620	467	642	624	904
MOSPD3_-_100210644.23-P1P2	260	260	269	269	363	426	512	509
MOS_+_57026051.23-P1P2	237	237	178	178	24	158	77	78
MOS_+_57026123.23-P1P2	459	459	516	516	648	833	672	642
MOS_+_57026136.23-P1P2	356	356	356	356	385	423	415	437
MOS_-_57025709.23-P1P2	464	464	363	363	409	436	635	363
MOS_-_57026097.23-P1P2	289	289	225	225	350	183	449	239
MOV10L1_+_50553000.23-P1P2	449	449	331	331	352	779	495	847
MOV10L1_+_50553354.23-P1P2	346	346	403	403	220	537	394	495
MOV10L1_+_50553360.23-P1P2	561	561	601	601	443	945	811	605
MOV10L1_-_50552918.23-P1P2	549	549	582	582	582	800	581	569
MOV10L1_-_50553091.23-P1P2	458	458	437	437	491	335	641	733
MOV10_+_113217537.23-P1P2	386	386	398	398	587	484	449	306
MOV10_+_113217742.23-P1P2	283	283	434	434	423	596	354	312
MOV10_-_113217341.23-P1P2	311	311	590	590	410	241	156	388
MOV10_-_113217803.23-P1P2	329	329	364	364	358	440	268	472
MOV10_-_113217806.23-P1P2	349	349	378	378	229	226	169	75
MOXD1_+_132722383.23-P1P2	733	733	639	639	351	643	685	544
MOXD1_-_132722571.23-P1P2	435	435	590	590	605	593	664	644
MOXD1_-_132722610.23-P1P2	504	504	734	734	725	674	940	540
MOXD1_-_132722617.23-P1P2	281	281	341	341	198	236	267	286
MOXD1_-_132722640.23-P1P2	261	261	259	259	257	121	81	300
MPC1_+_166796071.23-P1P2	329	329	399	399	691	500	551	358
MPC1_+_166796371.23-P1P2	260	260	352	352	312	403	475	318
MPC1_+_166796383.23-P1P2	447	447	487	487	498	534	761	527
MPC1_-_166796391.23-P1P2	388	388	430	430	419	628	370	508
MPC1_-_166796446.23-P1P2	264	264	327	327	302	505	369	259
MPC2_+_167905034.23-P1P2	543	543	544	544	285	928	727	582
MPC2_+_167906008.23-P1P2	0	0	0	0	0	0	0	0
MPC2_+_167906056.23-P1P2	453	453	279	279	399	448	538	623
MPC2_-_167904885.23-P1P2	212	212	284	284	266	329	332	336
MPC2_-_167905275.23-P1P2	351	351	401	401	250	730	415	399
MPDU1_+_7487576.23-P1P2	361	361	305	305	261	210	410	217
MPDU1_+_7487620.23-P1P2	271	271	320	320	399	327	238	261
MPDU1_-_7487212.23-P1P2	395	395	396	396	417	387	446	441
MPDU1_-_7487432.23-P1P2	442	442	539	539	559	369	445	478
MPDU1_-_7487480.23-P1P2	327	327	423	423	592	285	389	449
MPDZ_+_13279468.23-P1P2	369	369	378	378	415	451	477	282
MPDZ_+_13279488.23-P1P2	344	344	502	502	550	394	441	610
MPDZ_+_13279639.23-P1P2	355	355	444	444	350	457	571	417
MPDZ_+_13279650.23-P1P2	508	508	598	598	652	574	867	575
MPDZ_-_13279659.23-P1P2	390	390	434	434	572	556	408	343
MPEG1_+_58980195.23-P1P2	438	438	518	518	363	457	507	531
MPEG1_+_58980366.23-P1P2	483	483	537	537	525	485	325	474
MPEG1_-_58980006.23-P1P2	310	310	290	290	263	593	363	350
MPEG1_-_58980314.23-P1P2	354	354	364	364	279	505	416	231
MPEG1_-_58980378.23-P1P2	469	469	531	531	602	724	790	917
MPG_+_128226.23-P1P2	670	670	628	628	655	728	712	637
MPG_+_128262.23-P1P2	245	245	336	336	247	139	259	241
MPG_+_128267.23-P1P2	315	315	239	239	387	338	219	235
MPG_+_128687.23-P1P2	450	450	517	517	249	472	481	568
MPG_-_128233.23-P1P2	578	578	571	571	556	602	541	694
MPHOSPH10_+_71358149.23-P1P2	259	259	306	306	282	190	257	208
MPHOSPH10_-_71357821.23-P1P2	456	456	511	511	27	26	27	31
MPHOSPH10_-_71357866.23-P1P2	277	277	436	436	65	143	71	115
MPHOSPH10_-_71358139.23-P1P2	405	405	625	625	221	258	315	536
MPHOSPH10_-_71358177.23-P1P2	275	275	452	452	501	399	345	305
MPHOSPH6_+_82203756.23-P1P2	230	230	257	257	168	295	236	348
MPHOSPH6_+_82203776.23-P1P2	380	380	334	334	160	131	186	172
MPHOSPH6_+_82203798.23-P1P2	541	541	633	633	66	65	58	136
MPHOSPH6_+_82203809.23-P1P2	486	486	535	535	128	154	114	73
MPHOSPH6_+_82203821.23-P1P2	374	374	534	534	253	314	478	198
MPHOSPH8_+_20221029.23-P2	539	539	687	687	681	646	608	745
MPHOSPH8_-_20207831.23-P1	344	344	425	425	220	227	434	544
MPHOSPH8_-_20208181.23-P1	431	431	434	434	483	491	448	552
MPHOSPH8_-_20208196.23-P1	539	539	602	602	460	353	700	447
MPHOSPH8_-_20208201.23-P1	328	328	517	517	267	395	427	399
MPHOSPH8_-_20208204.23-P1	358	358	507	507	369	479	516	605
MPHOSPH8_-_20220846.23-P2	459	459	534	534	441	480	500	523
MPHOSPH8_-_20221041.23-P2	406	406	427	427	492	541	520	534
MPHOSPH8_-_20221055.23-P2	432	432	431	431	468	405	328	228
MPHOSPH8_-_20221115.23-P2	372	372	447	447	534	728	512	563
MPHOSPH9_+_123717628.23-P1P2	584	584	496	496	460	565	559	764
MPHOSPH9_+_123717640.23-P1P2	382	382	429	429	531	326	390	589
MPHOSPH9_+_123717664.23-P1P2	372	372	391	391	459	439	387	429
MPHOSPH9_-_123717209.23-P1P2	289	289	492	492	222	443	282	358
MPHOSPH9_-_123717259.23-P1P2	551	551	516	516	649	830	534	798
MPI_+_75182423.23-P1P2	437	437	539	539	655	425	735	809
MPI_+_75182435.23-P1P2	361	361	455	455	474	451	337	488
MPI_+_75182619.23-P1P2	339	339	465	465	278	344	302	713
MPI_+_75182797.23-P1P2	508	508	517	517	509	331	675	572
MPI_-_75182441.23-P1P2	286	286	461	461	409	536	712	584
MPLKIP_+_40173848.23-P1P2	374	374	430	430	348	541	620	603
MPLKIP_+_40174195.23-P1P2	284	284	263	263	227	194	92	240
MPLKIP_+_40174204.23-P1P2	327	327	384	384	510	639	537	356
MPLKIP_+_40174449.23-P1P2	362	362	454	454	435	591	453	330
MPLKIP_-_40174132.23-P1P2	378	378	299	299	548	378	433	421
MPL_+_43803554.23-P1P2	440	440	279	279	57	84	114	68
MPL_+_43803892.23-P1P2	557	557	538	538	426	417	420	235
MPL_+_43803926.23-P1P2	512	512	444	444	541	470	441	249
MPL_-_43803490.23-P1P2	447	447	515	515	640	713	683	407
MPL_-_43803513.23-P1P2	380	380	310	310	356	436	376	416
MPND_+_4343553.23-P1P2	465	465	419	419	535	582	486	550
MPND_+_4344003.23-P1P2	332	332	280	280	245	522	427	565
MPND_-_4343572.23-P1P2	589	589	550	550	692	809	610	562
MPND_-_4343605.23-P1P2	309	309	340	340	449	318	599	354
MPND_-_4343619.23-P1P2	451	451	637	637	521	509	242	303
MPO_+_56357861.23-P1P2	314	314	266	266	423	357	465	341
MPO_+_56358198.23-P1P2	301	301	315	315	333	410	354	301
MPO_+_56358271.23-P1P2	498	498	598	598	518	450	472	774
MPO_-_56357908.23-P1P2	399	399	498	498	610	476	326	750
MPO_-_56358024.23-P1P2	400	400	550	550	584	788	877	664
MPP1_+_154033276.23-P1P2	406	406	399	399	511	489	561	487
MPP1_-_154033341.23-P1P2	329	329	365	365	293	316	479	550
MPP1_-_154033379.23-P1P2	443	443	492	492	492	472	519	852
MPP1_-_154033703.23-P1P2	254	254	494	494	368	382	405	317
MPP1_-_154033743.23-P1P2	304	304	382	382	500	382	330	435
MPP2_+_41984446.23-P1P2	308	308	302	302	378	298	401	387
MPP2_+_41984826.23-P1P2	263	263	263	263	227	217	144	154
MPP2_+_41984857.23-P1P2	368	368	421	421	435	810	531	844
MPP2_-_41984869.23-P1P2	326	326	427	427	240	234	398	424
MPP2_-_41984872.23-P1P2	383	383	348	348	499	674	384	377
MPP3_+_41910118.23-P1P2	420	420	578	578	151	357	247	249
MPP3_+_41910463.23-P1P2	358	358	446	446	704	534	336	775
MPP3_+_41910477.23-P1P2	541	541	653	653	734	920	513	814
MPP3_+_41910504.23-P1P2	416	416	450	450	477	553	493	503
MPP3_-_41910134.23-P1P2	392	392	672	672	424	1012	479	507
MPP4_+_202562914.23-P1P2	418	418	452	452	324	565	452	462
MPP4_+_202562917.23-P1P2	361	361	546	546	351	714	660	456
MPP4_+_202562921.23-P1P2	471	471	396	396	273	492	647	276
MPP4_+_202563295.23-P1P2	589	589	698	698	537	720	615	626
MPP4_-_202562794.23-P1P2	431	431	465	465	310	531	333	549
MPP5_+_67708175.23-P1P2	144	144	234	234	94	198	270	255
MPP5_+_67708178.23-P1P2	302	302	285	285	447	462	327	338
MPP5_+_67708572.23-P1P2	314	314	369	369	565	394	528	528
MPP5_+_67708581.23-P1P2	382	382	393	393	381	346	424	374
MPP5_-_67708219.23-P1P2	387	387	393	393	539	442	482	476
MPP6_+_24613209.23-P1P2	0	0	0	0	0	0	0	0
MPP6_+_24613234.23-P1P2	255	255	336	336	202	280	240	328
MPP6_+_24613462.23-P1P2	283	283	438	438	258	447	256	338
MPP6_+_24613513.23-P1P2	486	486	588	588	485	577	451	721
MPP6_-_24613124.23-P1P2	274	274	390	390	223	396	277	238
MPP7_+_28591472.23-P1P2	316	316	337	337	237	331	303	496
MPP7_+_28591546.23-P1P2	256	256	194	194	370	318	218	248
MPP7_-_28591542.23-P1P2	332	332	311	311	309	486	573	504
MPP7_-_28591777.23-P1P2	495	495	521	521	403	525	581	414
MPP7_-_28591954.23-P1P2	559	559	637	637	889	1057	737	606
MPPE1_+_11908305.23-P1P2	392	392	356	356	361	506	630	614
MPPE1_+_11908334.23-P1P2	393	393	602	602	355	555	318	621
MPPE1_+_11908339.23-P1P2	372	372	390	390	216	192	457	311
MPPE1_-_11908063.23-P1P2	277	277	356	356	425	380	469	397
MPPE1_-_11908302.23-P1P2	199	199	303	303	193	428	209	265
MPPED1_+_43808101.23-P1P2	449	449	296	296	322	444	185	493
MPPED1_+_43808104.23-P1P2	605	605	699	699	632	748	628	529
MPPED1_+_43808139.23-P1P2	269	269	342	342	326	292	356	225
MPPED1_+_43808520.23-P1P2	175	175	344	344	230	401	267	227
MPPED1_-_43808168.23-P1P2	305	305	366	366	291	221	516	420
MPPED2_+_30607504.23-P1P2	395	395	474	474	511	509	387	305
MPPED2_+_30607509.23-P1P2	399	399	439	439	526	650	357	302
MPPED2_-_30607463.23-P1P2	572	572	840	840	309	839	556	552
MPPED2_-_30607882.23-P1P2	447	447	393	393	355	312	552	724
MPPED2_-_30607906.23-P1P2	489	489	655	655	586	642	695	249
MPRIP_+_16945765.23-P1P2	302	302	430	430	415	622	413	681
MPRIP_+_16945768.23-P1P2	308	308	344	344	232	289	296	326
MPRIP_+_16945787.23-P1P2	537	537	623	623	650	680	584	691
MPRIP_+_16945792.23-P1P2	493	493	546	546	480	556	491	577
MPRIP_-_16945782.23-P1P2	199	199	226	226	438	314	151	453
MPST_+_37415797.23-P1P2	619	619	564	564	584	631	442	571
MPST_+_37415908.23-P1P2	315	315	401	401	252	369	361	447
MPST_-_37416159.23-P1P2	559	559	637	637	789	891	716	830
MPST_-_37416162.23-P1P2	432	432	360	360	289	229	263	206
MPST_-_37416208.23-P1P2	323	323	520	520	685	352	737	531
MPV17L2_+_18304120.23-P1P2	267	267	356	356	339	190	222	194
MPV17L2_+_18304123.23-P1P2	404	404	492	492	440	808	424	503
MPV17L2_+_18304469.23-P1P2	240	240	413	413	347	552	382	404
MPV17L2_+_18304483.23-P1P2	321	321	492	492	501	459	346	414
MPV17L2_-_18304062.23-P1P2	323	323	439	439	358	450	242	273
MPV17L_+_15489809.23-P1P2	528	528	583	583	396	472	490	446
MPV17L_+_15490052.23-P1P2	188	188	278	278	223	389	369	247
MPV17L_-_15489633.23-P1P2	497	497	511	511	500	764	726	545
MPV17L_-_15489864.23-P1P2	194	194	218	218	286	174	255	141
MPV17L_-_15490064.23-P1P2	383	383	502	502	495	540	481	607
MPV17_+_27545896.23-P1P2	335	335	431	431	348	460	446	373
MPV17_+_27545933.23-P1P2	365	365	497	497	272	487	381	501
MPV17_+_27545937.23-P1P2	370	370	418	418	406	494	477	433
MPV17_-_27545774.23-P1P2	490	490	747	747	510	1051	619	856
MPV17_-_27545843.23-P1P2	604	604	738	738	611	613	415	392
MPZL1_+_167691631.23-P1P2	179	179	224	224	191	268	324	152
MPZL1_-_167691203.23-P1P2	533	533	606	606	324	378	362	349
MPZL1_-_167691247.23-P1P2	445	445	378	378	566	345	317	659
MPZL1_-_167691254.23-P1P2	283	283	539	539	331	467	431	355
MPZL1_-_167691588.23-P1P2	513	513	684	684	610	606	686	879
MPZL2_+_118134578.23-P1P2	382	382	493	493	247	320	209	334
MPZL2_+_118134957.23-P1P2	316	316	387	387	235	469	323	278
MPZL2_-_118134527.23-P1P2	611	611	662	662	649	462	492	676
MPZL2_-_118134944.23-P1P2	437	437	429	429	446	523	609	340
MPZL2_-_118134948.23-P1P2	379	379	510	510	388	437	370	465
MPZL3_+_118123036.23-P1P2	416	416	557	557	558	706	432	758
MPZL3_-_118122608.23-P1P2	429	429	399	399	225	285	521	523
MPZL3_-_118122842.23-P1P2	441	441	441	441	410	551	507	499
MPZL3_-_118122964.23-P1P2	662	662	794	794	853	740	786	886
MPZL3_-_118123066.23-P1P2	399	399	436	436	329	499	453	636
MPZ_+_161275574.23-P2	333	333	379	379	532	432	298	367
MPZ_+_161275604.23-P2	503	503	554	554	655	648	1187	663
MPZ_+_161275612.23-P2	421	421	442	442	395	472	452	340
MPZ_+_161276000.23-P2	401	401	412	412	418	540	612	592
MPZ_+_161276008.23-P2	402	402	377	377	353	464	437	528
MPZ_-_161279617.23-P1	566	566	564	564	376	626	362	264
MPZ_-_161279702.23-P1	417	417	341	341	524	304	413	478
MPZ_-_161279731.23-P1	297	297	251	251	261	294	386	276
MPZ_-_161279746.23-P1	262	262	646	646	531	438	257	308
MPZ_-_161279767.23-P1	292	292	312	312	174	408	419	469
MR1_+_181003519.23-P1P2	625	625	497	497	679	555	468	285
MR1_-_181003146.23-P1P2	373	373	485	485	747	583	652	829
MR1_-_181003149.23-P1P2	474	474	420	420	525	484	635	746
MR1_-_181003158.23-P1P2	304	304	497	497	408	543	441	246
MR1_-_181003570.23-P1P2	369	369	506	506	567	414	498	541
MRAP2_+_84743465.23-P1P2	272	272	429	429	329	476	288	243
MRAP2_+_84743468.23-P1P2	336	336	620	620	376	407	675	606
MRAP2_+_84743473.23-P1P2	331	331	551	551	288	418	177	416
MRAP2_+_84743500.23-P1P2	279	279	215	215	95	188	110	183
MRAP2_+_84743827.23-P1P2	333	333	454	454	361	534	309	360
MRAP_+_33671301.23-P1P2	458	458	490	490	487	578	453	469
MRAP_+_33671332.23-P1P2	487	487	497	497	583	425	511	412
MRAP_-_33671422.23-P1P2	599	599	601	601	362	532	591	623
MRAP_-_33671426.23-P1P2	607	607	597	597	887	832	698	942
MRAP_-_33671500.23-P1P2	511	511	562	562	650	825	665	701
MRAS_+_138067498.23-P1P2	561	561	606	606	637	511	479	818
MRAS_-_138067452.23-P1P2	16	16	23	23	36	34	29	33
MRAS_-_138067836.23-P1P2	473	473	351	351	662	496	447	379
MRAS_-_138067923.23-P1P2	180	180	364	364	244	146	54	312
MRAS_-_138067926.23-P1P2	262	262	475	475	68	20	25	45
MRC1_+_18098412.23-ENST00000239761.3	348	348	564	564	471	502	302	438
MRC1_+_18098754.23-ENST00000239761.3	393	393	577	577	350	500	532	357
MRC1_+_18098763.23-ENST00000239761.3	432	432	387	387	443	429	362	391
MRC1_+_18098773.23-ENST00000239761.3	361	361	387	387	416	618	503	569
MRC1_-_18098374.23-ENST00000239761.3	301	301	334	334	390	515	352	407
MRC2_+_60705040.23-P1P2	302	302	388	388	317	358	242	344
MRC2_+_60705091.23-P1P2	409	409	391	391	723	418	444	505
MRC2_-_60705052.23-P1P2	496	496	552	552	536	599	426	659
MRC2_-_60705483.23-P1P2	270	270	241	241	215	355	475	310
MRC2_-_60705486.23-P1P2	217	217	343	343	392	328	362	265
MRE11A_+_94226755.23-P1P2	0	0	0	0	0	0	0	0
MRE11A_-_94226570.23-P1P2	583	583	501	501	654	1280	576	1139
MRE11A_-_94226944.23-P1P2	400	400	466	466	412	538	494	549
MRE11A_-_94226994.23-P1P2	0	0	0	0	0	0	0	0
MRE11A_-_94227004.23-P1P2	449	449	295	295	564	385	314	292
MREG_+_216877833.23-P1P2	372	372	463	463	441	435	445	588
MREG_+_216878240.23-P1P2	529	529	585	585	540	572	471	450
MREG_-_216877821.23-P1P2	221	221	277	277	352	465	335	338
MREG_-_216877965.23-P1P2	295	295	296	296	301	388	416	358
MREG_-_216878071.23-P1P2	266	266	345	345	349	192	81	290
MRFAP1L1_+_6711331.23-P1P2	209	209	354	354	368	292	333	354
MRFAP1L1_+_6711365.23-P1P2	404	404	534	534	458	350	421	271
MRFAP1L1_+_6711520.23-P1P2	214	214	309	309	260	426	302	235
MRFAP1L1_-_6711557.23-P1P2	292	292	405	405	465	305	428	219
MRFAP1L1_-_6711575.23-P1P2	242	242	368	368	382	526	487	494
MRFAP1_+_6642421.23-P1P2	593	593	643	643	626	511	597	827
MRFAP1_+_6642831.23-P1P2	247	247	342	342	448	280	185	357
MRFAP1_-_6642393.23-P1P2	406	406	452	452	451	505	399	583
MRFAP1_-_6642453.23-P1P2	283	283	365	365	551	490	272	572
MRFAP1_-_6642625.23-P1P2	297	297	342	342	442	293	275	309
MRGBP_+_61427839.23-P1P2	340	340	350	350	182	221	171	177
MRGBP_+_61427994.23-P1P2	553	553	468	468	330	522	319	213
MRGBP_+_61428016.23-P1P2	413	413	427	427	214	339	296	207
MRGBP_-_61427884.23-P1P2	282	282	296	296	214	117	214	191
MRGBP_-_61427962.23-P1P2	169	169	182	182	49	3	2	2
MRGPRD_+_68748396.23-ENST00000309106.3	369	369	427	427	382	456	296	289
MRGPRD_-_68748068.23-ENST00000309106.3	378	378	445	445	245	403	299	387
MRGPRD_-_68748132.23-ENST00000309106.3	417	417	222	222	468	283	382	409
MRGPRD_-_68748190.23-ENST00000309106.3	422	422	295	295	348	368	444	334
MRGPRD_-_68748426.23-ENST00000309106.3	329	329	317	317	378	327	524	251
MRGPRE_+_3253226.23-P1P2	644	644	724	724	657	907	649	877
MRGPRE_+_3253417.23-P1P2	480	480	557	557	554	541	584	667
MRGPRE_+_3253582.23-P1P2	662	662	579	579	625	974	633	392
MRGPRE_-_3253213.23-P1P2	216	216	209	209	226	282	318	176
MRGPRE_-_3253216.23-P1P2	375	375	484	484	371	476	294	379
MRGPRF_+_68780354.23-P1P2	538	538	458	458	367	684	479	514
MRGPRF_+_68780449.23-P1P2	394	394	440	440	621	597	665	696
MRGPRF_+_68780597.23-P1P2	374	374	379	379	426	199	360	312
MRGPRF_-_68780242.23-P1P2	267	267	399	399	264	169	76	232
MRGPRF_-_68780289.23-P1P2	303	303	347	347	414	248	217	477
MRGPRG_+_3239957.23-ENST00000332314.3	170	170	175	175	175	226	178	147
MRGPRG_-_3239587.23-ENST00000332314.3	474	474	568	568	567	794	658	632
MRGPRG_-_3239663.23-ENST00000332314.3	343	343	440	440	563	476	433	427
MRGPRG_-_3239964.23-ENST00000332314.3	360	360	436	436	494	545	317	350
MRGPRG_-_3240025.23-ENST00000332314.3	508	508	548	548	562	518	397	309
MRGPRX1_+_18960536.23-P1P2	641	641	648	648	699	783	850	470
MRGPRX1_+_18960751.23-P1P2	290	290	486	486	374	479	324	422
MRGPRX1_+_18960840.23-P1P2	447	447	365	365	400	409	345	278
MRGPRX1_-_18960611.23-P1P2	378	378	453	453	534	386	646	473
MRGPRX1_-_18960668.23-P1P2	499	499	573	573	555	845	469	880
MRGPRX2_+_19082011.23-P1P2	332	332	437	437	286	305	357	382
MRGPRX2_-_19081995.23-P1P2	278	278	377	377	407	378	617	395
MRGPRX2_-_19082217.23-P1P2	315	315	506	506	528	541	363	275
MRGPRX2_-_19082235.23-P1P2	419	419	545	545	585	489	495	443
MRGPRX2_-_19082239.23-P1P2	454	454	307	307	475	500	373	496
MRGPRX3_+_18154346.23-P1P2	261	261	515	515	641	572	343	565
MRGPRX3_+_18154477.23-P1P2	162	162	165	165	172	314	185	242
MRGPRX3_-_18154286.23-P1P2	560	560	486	486	313	505	442	638
MRGPRX3_-_18154697.23-P1P2	277	277	489	489	561	526	453	496
MRGPRX3_-_18154711.23-P1P2	621	621	592	592	599	770	582	690
MRGPRX4_+_18194635.23-ENST00000314254.3	407	407	446	446	388	483	379	565
MRGPRX4_+_18194809.23-ENST00000314254.3	434	434	553	553	322	485	642	776
MRGPRX4_-_18194523.23-ENST00000314254.3	518	518	649	649	664	474	322	423
MRGPRX4_-_18194526.23-ENST00000314254.3	342	342	576	576	444	375	396	534
MRGPRX4_-_18194715.23-ENST00000314254.3	378	378	458	458	465	445	490	586
MRI1_+_13875360.23-P1P2	493	493	428	428	194	320	423	401
MRI1_+_13875369.23-P1P2	610	610	476	476	643	511	469	622
MRI1_+_13875419.23-P1P2	282	282	310	310	231	335	449	379
MRI1_+_13875730.23-P1P2	284	284	312	312	382	351	400	349
MRI1_+_13875826.23-P1P2	321	321	405	405	288	203	306	300
MRM1_+_34958371.23-P1P2	427	427	609	609	462	342	399	393
MRM1_+_34958405.23-P1P2	507	507	649	649	577	723	441	763
MRM1_+_34958436.23-P1P2	521	521	438	438	348	489	465	626
MRM1_-_34958038.23-P1P2	283	283	386	386	49	0	43	31
MRM1_-_34958090.23-P1P2	326	326	291	291	379	371	432	423
MROH1_+_145215882.23-P1P2	356	356	267	267	347	315	184	395
MROH1_+_145216248.23-P1P2	388	388	493	493	490	328	472	519
MROH1_+_145216267.23-P1P2	484	484	621	621	599	461	530	681
MROH1_-_145215876.23-P1P2	370	370	394	394	410	545	454	529
MROH1_-_145215911.23-P1P2	840	840	872	872	904	1039	922	1183
MROH2A_+_234686959.23-ENST00000389758.3	498	498	534	534	528	652	595	618
MROH2A_+_234687045.23-ENST00000389758.3	508	508	571	571	504	574	755	723
MROH2A_-_234687208.23-ENST00000389758.3	446	446	569	569	425	724	414	638
MROH2A_-_234687241.23-ENST00000389758.3	382	382	439	439	395	426	545	498
MROH2A_-_234687412.23-ENST00000389758.3	387	387	449	449	309	470	408	506
MROH2B_+_41070925.23-P1P2	456	456	530	530	339	419	735	579
MROH2B_+_41070935.23-P1P2	359	359	411	411	430	461	527	535
MROH2B_-_41071010.23-P1P2	408	408	462	462	367	515	433	652
MROH2B_-_41071384.23-P1P2	343	343	380	380	401	448	377	528
MROH2B_-_41071389.23-P1P2	297	297	435	435	217	385	303	356
MROH5_+_142517240.23-P1P2	563	563	576	576	636	722	736	456
MROH5_+_142517268.23-P1P2	562	562	482	482	684	549	473	673
MROH5_+_142517282.23-P1P2	348	348	345	345	403	407	369	466
MROH5_-_142517294.23-P1P2	475	475	564	564	365	397	504	776
MROH5_-_142517325.23-P1P2	371	371	469	469	538	428	392	300
MROH6_+_144650605.23-P2	500	500	622	622	526	640	322	427
MROH6_+_144651041.23-P2	377	377	396	396	669	507	715	642
MROH6_+_144654873.23-P1	457	457	469	469	366	323	461	570
MROH6_+_144654880.23-P1	497	497	377	377	779	563	533	619
MROH6_+_144654908.23-P1	520	520	550	550	410	447	521	591
MROH6_+_144654933.23-P1	442	442	447	447	654	418	431	568
MROH6_-_144651015.23-P2	433	433	571	571	727	660	591	382
MROH6_-_144651050.23-P2	587	587	563	563	527	527	588	765
MROH6_-_144651058.23-P2	239	239	188	188	204	266	182	347
MROH6_-_144654841.23-P1	279	279	449	449	612	439	457	386
MROH7_+_55107505.23-P1P2	395	395	543	543	520	645	498	388
MROH7_+_55107526.23-P1P2	343	343	353	353	624	425	375	415
MROH7_-_55107463.23-P1P2	382	382	326	326	430	542	361	688
MROH7_-_55107486.23-P1P2	516	516	436	436	362	537	394	281
MROH7_-_55107492.23-P1P2	287	287	321	321	297	206	269	210
MROH8_-_35807879.23-P1P2	400	400	331	331	347	557	184	509
MROH8_-_35807885.23-P1P2	486	486	361	361	466	429	517	446
MROH8_-_35807920.23-P1P2	245	245	233	233	272	312	462	298
MROH8_-_35807932.23-P1P2	293	293	407	407	350	509	312	417
MROH8_-_35807947.23-P1P2	280	280	341	341	380	375	327	243
MROH9_+_170904589.23-P1P2	347	347	347	347	272	346	546	560
MROH9_-_170904656.23-P1P2	537	537	623	623	525	411	540	358
MROH9_-_170904855.23-P1P2	418	418	429	429	482	417	434	418
MROH9_-_170904866.23-P1P2	362	362	346	346	408	486	300	431
MROH9_-_170904869.23-P1P2	475	475	481	481	324	468	432	609
MRO_+_48345826.23-P1P2	244	244	408	408	385	618	322	661
MRO_+_48345927.23-P1P2	381	381	467	467	453	381	306	291
MRO_+_48345972.23-P1P2	278	278	248	248	191	258	174	390
MRO_+_48345990.23-P1P2	346	346	447	447	241	528	482	513
MRO_-_48345955.23-P1P2	338	338	463	463	402	644	560	450
MRP63_+_21750803.23-P1P2	567	567	709	709	141	185	32	111
MRP63_+_21751208.23-P1P2	397	397	409	409	314	416	544	272
MRP63_-_21750808.23-P1P2	324	324	384	384	103	127	114	115
MRP63_-_21751181.23-P1P2	284	284	436	436	341	363	373	350
MRP63_-_21751184.23-P1P2	247	247	244	244	188	291	349	238
MRPL10_+_45908467.23-P1P2	521	521	514	514	521	518	602	219
MRPL10_+_45908819.23-P1P2	432	432	427	427	183	487	261	365
MRPL10_-_45908866.23-P1P2	360	360	440	440	371	275	102	165
MRPL10_-_45908897.23-P1P2	404	404	444	444	139	505	135	187
MRPL10_-_45908914.23-P1P2	516	516	479	479	198	215	115	251
MRPL11_+_66205795.23-P1P2	312	312	504	504	405	264	526	451
MRPL11_+_66205856.23-P1P2	517	517	511	511	539	659	500	405
MRPL11_+_66205889.23-P1P2	431	431	409	409	313	423	245	345
MRPL11_+_66206073.23-P1P2	198	198	244	244	168	80	92	172
MRPL11_-_66206259.23-P1P2	411	411	445	445	143	260	98	143
MRPL12_+_79670446.23-P1P2	473	473	441	441	184	261	146	195
MRPL12_+_79670490.23-P1P2	602	602	575	575	242	305	198	165
MRPL12_+_79670494.23-P1P2	679	679	579	579	134	214	51	80
MRPL12_-_79670475.23-P1P2	578	578	567	567	366	399	253	408
MRPL12_-_79670886.23-P1P2	375	375	428	428	325	521	270	449
MRPL13_+_121457337.23-P1P2	488	488	552	552	245	136	188	54
MRPL13_+_121457352.23-P1P2	488	488	653	653	299	289	164	296
MRPL13_+_121457360.23-P1P2	145	145	215	215	57	71	101	66
MRPL13_+_121457366.23-P1P2	164	164	243	243	30	79	60	21
MRPL13_-_121457311.23-P1P2	311	311	489	489	218	194	300	172
MRPL14_+_44095122.23-P1P2	221	221	230	230	256	280	247	208
MRPL14_+_44095129.23-P1P2	535	535	510	510	148	119	128	170
MRPL14_+_44095138.23-P1P2	398	398	427	427	286	218	144	224
MRPL14_+_44095148.23-P1P2	414	414	591	591	528	538	272	280
MRPL14_-_44094742.23-P1P2	597	597	512	512	404	684	456	646
MRPL15_+_55047877.23-P1P2	340	340	342	342	258	108	148	148
MRPL15_-_55047812.23-P1P2	349	349	455	455	139	130	147	151
MRPL15_-_55047861.23-P1P2	394	394	527	527	380	440	440	218
MRPL15_-_55047865.23-P1P2	223	223	240	240	281	492	158	330
MRPL15_-_55047869.23-P1P2	403	403	611	611	418	439	224	396
MRPL16_+_59578159.23-P1P2	508	508	675	675	385	417	257	334
MRPL16_+_59578187.23-P1P2	176	176	396	396	168	219	198	50
MRPL16_+_59578213.23-P1P2	556	556	638	638	388	373	413	399
MRPL16_-_59578174.23-P1P2	320	320	316	316	198	294	220	223
MRPL16_-_59578202.23-P1P2	393	393	405	405	290	116	225	313
MRPL17_+_6704366.23-P1P2	259	259	303	303	229	224	196	235
MRPL17_+_6704492.23-P1P2	731	731	770	770	238	126	168	240
MRPL17_+_6704545.23-P1P2	226	226	347	347	161	148	102	105
MRPL17_-_6704479.23-P1P2	202	202	287	287	36	274	69	55
MRPL17_-_6704491.23-P1P2	537	537	614	614	140	199	108	248
MRPL18_+_160211533.23-P1P2	274	274	364	364	178	88	133	158
MRPL18_-_160210964.23-P1P2	243	243	389	389	320	214	276	179
MRPL18_-_160211509.23-P1P2	379	379	436	436	79	141	88	130
MRPL18_-_160211527.23-P1P2	410	410	352	352	210	111	97	204
MRPL18_-_160211591.23-P1P2	352	352	425	425	302	482	272	187
MRPL19_+_75874011.23-P1P2	424	424	449	449	70	178	104	66
MRPL19_+_75874030.23-P1P2	353	353	346	346	216	180	185	146
MRPL19_+_75874324.23-P1P2	213	213	378	378	309	287	268	209
MRPL19_+_75874356.23-P1P2	483	483	603	603	323	355	265	385
MRPL19_-_75874434.23-P1P2	344	344	218	218	222	196	188	138
MRPL1_-_78784008.23-P1P2	311	311	214	214	310	292	302	379
MRPL1_-_78784027.23-P1P2	313	313	371	371	284	502	273	302
MRPL1_-_78784033.23-P1P2	255	255	336	336	424	339	348	249
MRPL1_-_78784241.23-P1P2	291	291	423	423	291	414	398	210
MRPL1_-_78784355.23-P1P2	273	273	281	281	477	302	245	346
MRPL20_+_1342447.23-P1P2	360	360	425	425	147	190	288	189
MRPL20_+_1342458.23-P1P2	144	144	217	217	214	147	213	151
MRPL20_+_1342645.23-P1P2	402	402	505	505	376	418	352	248
MRPL20_-_1342244.23-P1P2	322	322	347	347	444	456	372	536
MRPL20_-_1342598.23-P1P2	469	469	455	455	322	386	269	276
MRPL21_+_68671101.23-P1P2	502	502	433	433	302	372	347	434
MRPL21_+_68671238.23-P1P2	261	261	384	384	245	418	222	283
MRPL21_-_68670836.23-P1P2	438	438	468	468	505	544	357	494
MRPL21_-_68671252.23-P1P2	314	314	433	433	295	306	390	341
MRPL21_-_68671264.23-P1P2	265	265	336	336	142	116	59	141
MRPL22_-_154320643.23-P1P2	471	471	648	648	302	120	104	238
MRPL22_-_154320673.23-P1P2	290	290	160	160	94	119	83	52
MRPL22_-_154320676.23-P1P2	263	263	268	268	79	105	103	120
MRPL22_-_154320689.23-P1P2	338	338	440	440	148	168	214	168
MRPL22_-_154320698.23-P1P2	571	571	527	527	173	151	116	93
MRPL23_+_1968644.23-P1P2	240	240	302	302	185	190	400	356
MRPL23_+_1968754.23-P1P2	456	456	529	529	425	527	212	316
MRPL23_-_1968595.23-P1P2	610	610	558	558	471	573	403	720
MRPL23_-_1968618.23-P1P2	210	210	351	351	239	409	414	275
MRPL23_-_1968965.23-P1P2	415	415	472	472	345	475	316	274
MRPL24_+_156710677.23-P1P2	382	382	346	346	294	470	237	334
MRPL24_+_156710843.23-P1P2	427	427	336	336	178	260	157	174
MRPL24_-_156710818.23-P1P2	489	489	668	668	696	709	541	808
MRPL24_-_156710828.23-P1P2	378	378	372	372	306	401	180	135
MRPL24_-_156710833.23-P1P2	537	537	396	396	311	378	142	244
MRPL27_+_48450465.23-P1P2	458	458	580	580	287	453	407	497
MRPL27_+_48450484.23-P1P2	368	368	504	504	604	455	497	450
MRPL27_+_48450521.23-P1P2	370	370	367	367	108	267	138	260
MRPL27_-_48450363.23-P1P2	423	423	494	494	121	197	167	215
MRPL27_-_48450502.23-P1P2	468	468	581	581	358	331	239	425
MRPL28_+_419798.23-P1P2	284	284	448	448	322	256	536	551
MRPL28_+_420077.23-P1P2	289	289	356	356	584	470	355	671
MRPL28_+_420118.23-P1P2	434	434	547	547	495	578	331	721
MRPL28_+_420179.23-P1P2	267	267	327	327	216	189	342	409
MRPL28_-_420521.23-P1P2	460	460	494	494	510	739	503	403
MRPL2_+_43027129.23-P1P2	590	590	569	569	217	286	285	142
MRPL2_+_43027142.23-P1P2	569	569	367	367	305	211	162	221
MRPL2_-_43026763.23-P1P2	413	413	506	506	532	913	584	406
MRPL2_-_43027048.23-P1P2	335	335	233	233	271	231	225	226
MRPL2_-_43027114.23-P1P2	317	317	264	264	329	366	253	221
MRPL30_+_99771478.23-P2	0	0	0	0	0	0	0	0
MRPL30_+_99797842.23-P1	0	0	0	0	0	0	0	0
MRPL30_-_99771488.23-P2	372	372	365	365	133	246	79	341
MRPL30_-_99771495.23-P2	333	333	428	428	219	272	177	422
MRPL30_-_99771504.23-P2	0	0	0	0	0	0	0	0
MRPL30_-_99771518.23-P2	0	0	0	0	0	0	0	0
MRPL30_-_99797623.23-P1	391	391	432	432	466	266	264	357
MRPL30_-_99797679.23-P1	0	0	0	0	0	0	0	0
MRPL30_-_99797712.23-P1	323	323	528	528	314	276	255	48
MRPL30_-_99797730.23-P1	0	0	0	0	0	0	0	0
MRPL32_+_42972018.23-P1P2	274	274	533	533	144	184	82	40
MRPL32_+_42972203.23-P1P2	460	460	546	546	524	845	188	340
MRPL32_+_42972321.23-P1P2	369	369	391	391	411	251	521	251
MRPL32_-_42971954.23-P1P2	493	493	440	440	355	653	535	419
MRPL32_-_42972023.23-P1P2	314	314	345	345	175	264	123	167
MRPL33_+_27994628.23-P1P2	579	579	634	634	174	173	74	268
MRPL33_+_27994649.23-P1P2	515	515	626	626	118	202	223	179
MRPL33_+_27994654.23-P1P2	380	380	348	348	97	142	82	106
MRPL33_-_27994633.23-P1P2	401	401	431	431	136	222	171	62
MRPL33_-_27995032.23-P1P2	335	335	467	467	249	207	197	102
MRPL34_+_17416659.23-P1P2	382	382	542	542	249	168	124	140
MRPL34_+_17416720.23-P1P2	257	257	410	410	153	171	57	39
MRPL34_-_17416686.23-P1P2	302	302	262	262	117	96	38	74
MRPL34_-_17416729.23-P1P2	505	505	587	587	212	241	105	226
MRPL34_-_17417112.23-P1P2	560	560	567	567	502	335	499	457
MRPL35_+_86426595.23-P1P2	507	507	549	549	178	246	77	135
MRPL35_+_86426829.23-P1P2	289	289	431	431	130	151	76	90
MRPL35_+_86426951.23-P1P2	269	269	384	384	118	206	100	123
MRPL35_+_86426982.23-P1P2	263	263	390	390	403	364	380	240
MRPL35_-_86426601.23-P1P2	496	496	456	456	219	204	130	99
MRPL36_+_1799899.23-P1P2	383	383	457	457	174	109	104	150
MRPL36_+_1799933.23-P1P2	456	456	596	596	545	439	747	629
MRPL36_-_1799895.23-P1P2	237	237	277	277	149	117	113	128
MRPL36_-_1799908.23-P1P2	500	500	624	624	232	204	78	182
MRPL36_-_1799952.23-P1P2	406	406	579	579	287	458	335	284
MRPL37_+_54666091.23-P1P2	504	504	567	567	305	358	209	242
MRPL37_-_54665877.23-P1P2	369	369	361	361	411	312	423	438
MRPL37_-_54665880.23-P1P2	381	381	635	635	345	507	570	469
MRPL37_-_54665902.23-P1P2	296	296	410	410	56	104	94	92
MRPL37_-_54665919.23-P1P2	226	226	256	256	101	66	127	128
MRPL38_+_73900597.23-P1P2	249	249	307	307	378	462	383	481
MRPL38_+_73900952.23-P1P2	324	324	311	311	159	217	139	176
MRPL38_-_73900525.23-P1P2	335	335	483	483	264	335	347	598
MRPL38_-_73900946.23-P1P2	669	669	707	707	525	461	508	475
MRPL38_-_73900966.23-P1P2	310	310	366	366	194	384	294	242
MRPL39_+_26979728.23-P1P2	435	435	455	455	249	183	134	143
MRPL39_+_26979780.23-P1P2	223	223	417	417	134	206	93	92
MRPL39_+_26979783.23-P1P2	373	373	608	608	210	219	136	178
MRPL39_-_26979381.23-P1P2	622	622	729	729	661	484	413	405
MRPL39_-_26979393.23-P1P2	446	446	638	638	511	742	761	394
MRPL3_+_131221568.23-P1P2	338	338	261	261	186	160	88	96
MRPL3_+_131221603.23-P1P2	395	395	379	379	263	361	50	243
MRPL3_+_131221739.23-P1P2	322	322	410	410	295	142	155	215
MRPL3_+_131221785.23-P1P2	431	431	529	529	173	259	178	204
MRPL3_-_131221766.23-P1P2	401	401	399	399	126	195	124	178
MRPL40_+_19420075.23-P1P2	541	541	625	625	368	640	602	596
MRPL40_+_19420084.23-P1P2	494	494	570	570	612	528	436	564
MRPL40_+_19420118.23-P1P2	489	489	463	463	571	446	651	612
MRPL40_+_19420292.23-P1P2	418	418	478	478	508	315	287	539
MRPL40_-_19420129.23-P1P2	290	290	329	329	351	393	132	493
MRPL41_+_140446746.23-P1P2	243	243	305	305	274	217	279	284
MRPL41_+_140446765.23-P1P2	202	202	328	328	264	251	282	169
MRPL41_+_140446785.23-P1P2	297	297	588	588	477	389	539	369
MRPL41_-_140446382.23-P1P2	524	524	500	500	258	337	163	195
MRPL41_-_140446416.23-P1P2	214	214	305	305	102	142	83	162
MRPL42_+_93861322.23-P1P2	354	354	394	394	202	155	77	180
MRPL42_+_93861341.23-P1P2	464	464	373	373	153	326	178	175
MRPL42_+_93861349.23-P1P2	356	356	584	584	386	658	502	534
MRPL42_+_93861513.23-P1P2	415	415	299	299	345	250	286	338
MRPL42_-_93861330.23-P1P2	214	214	364	364	88	115	78	111
MRPL43_+_102746983.23-P1P2	271	271	259	259	192	148	172	292
MRPL43_+_102747000.23-P1P2	407	407	393	393	115	143	94	250
MRPL43_+_102747004.23-P1P2	216	216	320	320	132	169	106	93
MRPL43_+_102747166.23-P1P2	140	140	193	193	194	199	166	142
MRPL43_-_102747237.23-P1P2	559	559	741	741	200	265	173	165
MRPL44_+_224822354.23-P1P2	591	591	587	587	379	294	324	238
MRPL44_+_224822358.23-P1P2	266	266	377	377	320	340	142	279
MRPL44_-_224822384.23-P1P2	229	229	285	285	146	210	69	253
MRPL44_-_224822418.23-P1P2	267	267	300	300	304	168	154	237
MRPL44_-_224822562.23-P1P2	263	263	277	277	246	215	350	402
MRPL45_+_36453159.23-P1P2	534	534	576	576	354	349	375	273
MRPL45_+_36453241.23-P1P2	396	396	392	392	346	347	535	581
MRPL45_-_36453211.23-P1P2	459	459	434	434	285	419	438	400
MRPL45_-_36453272.23-P1P2	288	288	428	428	393	366	487	291
MRPL45_-_36453658.23-P1P2	277	277	354	354	349	420	547	394
MRPL46_+_89010538.23-P1P2	375	375	399	399	268	145	200	264
MRPL46_+_89010571.23-P1P2	390	390	446	446	75	150	118	210
MRPL46_+_89010575.23-P1P2	542	542	670	670	254	360	208	280
MRPL46_+_89010587.23-P1P2	337	337	423	423	149	160	192	102
MRPL46_-_89010016.23-P1P2	345	345	430	430	660	586	533	526
MRPL47_+_179322021.23-P1P2	400	400	456	456	540	587	711	876
MRPL47_+_179322181.23-P1P2	417	417	488	488	493	483	353	401
MRPL47_+_179322443.23-P1P2	437	437	361	361	332	439	408	485
MRPL47_-_179322213.23-P1P2	258	258	453	453	546	380	428	262
MRPL47_-_179322353.23-P1P2	213	213	304	304	258	195	205	191
MRPL48_+_73498930.23-P1P2	170	170	302	302	202	226	234	151
MRPL48_+_73498949.23-P1P2	539	539	526	526	340	301	295	287
MRPL48_-_73498962.23-P1P2	385	385	220	220	190	433	159	135
MRPL48_-_73499015.23-P1P2	654	654	583	583	507	732	468	661
MRPL48_-_73499345.23-P1P2	432	432	496	496	452	458	453	500
MRPL49_+_64889828.23-P1P2	504	504	740	740	359	372	408	374
MRPL49_+_64889861.23-P1P2	553	553	549	549	748	553	834	996
MRPL49_-_64889770.23-P1P2	0	0	0	0	0	0	0	0
MRPL49_-_64889803.23-P1P2	366	366	437	437	262	328	169	233
MRPL49_-_64890072.23-P1P2	333	333	423	423	363	252	479	299
MRPL4_+_10362971.23-P1P2	293	293	436	436	404	364	208	304
MRPL4_-_10362649.23-P1P2	408	408	368	368	331	576	310	461
MRPL4_-_10362915.23-P1P2	348	348	506	506	434	362	255	271
MRPL4_-_10362991.23-P1P2	513	513	625	625	579	659	576	550
MRPL4_-_10363153.23-P1P2	294	294	447	447	316	375	338	166
MRPL50_+_104160649.23-P1P2	356	356	445	445	413	264	150	323
MRPL50_+_104160669.23-P1P2	357	357	440	440	354	335	382	246
MRPL50_+_104160852.23-P1P2	303	303	605	605	395	224	242	346
MRPL50_+_104160904.23-P1P2	246	246	334	334	192	245	136	104
MRPL50_-_104160700.23-P1P2	430	430	528	528	574	454	341	238
MRPL51_+_6602410.23-P1P2	609	609	631	631	241	176	96	182
MRPL51_+_6602514.23-P1P2	496	496	633	633	423	509	467	527
MRPL51_+_6602629.23-P1P2	429	429	458	458	430	337	310	473
MRPL51_-_6602409.23-P1P2	584	584	740	740	310	430	181	305
MRPL51_-_6602420.23-P1P2	355	355	295	295	276	322	155	169
MRPL52_+_23299052.23-P1P2	328	328	308	308	197	335	240	252
MRPL52_+_23299170.23-P1P2	321	321	504	504	574	468	365	530
MRPL52_-_23299168.23-P1P2	413	413	380	380	459	190	214	102
MRPL52_-_23299296.23-P1P2	405	405	526	526	576	533	224	186
MRPL52_-_23299478.23-P1P2	415	415	426	426	753	314	422	540
MRPL53_+_74699783.23-P1P2	285	285	353	353	437	309	553	389
MRPL53_+_74699798.23-P1P2	379	379	342	342	344	652	590	261
MRPL53_-_74699312.23-P1P2	536	536	555	555	307	443	339	481
MRPL53_-_74699602.23-P1P2	271	271	325	325	244	161	79	157
MRPL53_-_74699616.23-P1P2	523	523	502	502	364	351	290	125
MRPL54_+_3762712.23-P1P2	535	535	571	571	385	555	244	418
MRPL54_+_3762727.23-P1P2	427	427	244	244	360	357	271	191
MRPL54_-_3762701.23-P1P2	458	458	415	415	384	341	148	225
MRPL54_-_3763119.23-P1P2	559	559	699	699	736	804	1138	794
MRPL54_-_3763154.23-P1P2	184	184	204	204	258	192	238	263
MRPL55_+_228296795.23-P1P2	285	285	397	397	378	300	337	337
MRPL55_+_228296909.23-P1P2	331	331	363	363	397	239	278	207
MRPL55_-_228296915.23-P1P2	463	463	447	447	374	422	273	605
MRPL55_-_228296929.23-P1P2	421	421	468	468	457	207	201	308
MRPL55_-_228296953.23-P1P2	399	399	566	566	209	208	130	331
MRPL9_+_151735862.23-P1P2	178	178	219	219	105	167	106	96
MRPL9_+_151735926.23-P1P2	434	434	485	485	393	441	275	431
MRPL9_-_151735944.23-P1P2	302	302	397	397	270	167	199	170
MRPL9_-_151735963.23-P1P2	460	460	420	420	394	334	218	275
MRPL9_-_151735983.23-P1P2	389	389	498	498	122	153	142	112
MRPS10_+_42185521.23-P1P2	569	569	469	469	448	349	310	373
MRPS10_+_42185527.23-P1P2	352	352	457	457	162	244	93	154
MRPS10_+_42185532.23-P1P2	398	398	494	494	133	130	145	110
MRPS10_+_42185580.23-P1P2	412	412	327	327	467	363	287	269
MRPS10_+_42185601.23-P1P2	349	349	412	412	404	469	453	399
MRPS11_+_89011027.23-P1P2	171	171	197	197	137	147	110	133
MRPS11_+_89011306.23-P1P2	274	274	213	213	271	311	162	124
MRPS11_-_89010934.23-P1P2	442	442	609	609	145	173	114	206
MRPS11_-_89010954.23-P1P2	194	194	220	220	49	125	67	111
MRPS11_-_89010969.23-P1P2	434	434	532	532	148	101	89	180
MRPS12_+_39421616.23-P1P2	365	365	360	360	141	165	74	118
MRPS12_+_39421621.23-P1P2	485	485	547	547	332	292	301	263
MRPS12_-_39421628.23-P1P2	346	346	458	458	202	235	174	348
MRPS12_-_39421654.23-P1P2	390	390	494	494	252	410	176	398
MRPS12_-_39421811.23-P1P2	330	330	455	455	323	579	285	484
MRPS14_+_174992137.23-P1P2	361	361	374	374	373	417	191	263
MRPS14_+_174992537.23-P1P2	274	274	247	247	145	129	123	78
MRPS14_-_174992379.23-P1P2	331	331	310	310	104	116	65	111
MRPS14_-_174992444.23-P1P2	178	178	238	238	17	14	20	47
MRPS14_-_174992536.23-P1P2	380	380	476	476	183	226	179	187
MRPS15_+_36929534.23-P1P2	307	307	475	475	498	481	529	251
MRPS15_+_36929805.23-P1P2	449	449	476	476	231	252	267	252
MRPS15_+_36929911.23-P1P2	420	420	408	408	417	339	322	367
MRPS15_+_36929914.23-P1P2	431	431	520	520	339	374	245	230
MRPS15_-_36929948.23-P1P2	403	403	460	460	251	203	196	186
MRPS16_+_75012183.23-P1P2	542	542	639	639	468	483	413	393
MRPS16_+_75012360.23-P1P2	364	364	412	412	384	193	298	216
MRPS16_-_75012231.23-P1P2	396	396	322	322	323	393	503	492
MRPS16_-_75012310.23-P1P2	415	415	667	667	229	383	294	353
MRPS16_-_75012351.23-P1P2	517	517	507	507	571	388	415	400
MRPS17_+_56019547.23-P1P2	408	408	383	383	211	277	159	133
MRPS17_-_56019617.23-P1P2	360	360	312	312	102	111	48	163
MRPS17_-_56019623.23-P1P2	434	434	453	453	185	111	136	109
MRPS17_-_56019638.23-P1P2	366	366	446	446	147	102	67	72
MRPS17_-_56019641.23-P1P2	366	366	420	420	93	99	72	54
MRPS18A_+_43655136.23-P1P2	685	685	563	563	525	754	426	296
MRPS18A_+_43655465.23-P1P2	267	267	351	351	100	92	69	168
MRPS18A_+_43655477.23-P1P2	277	277	332	332	126	245	176	140
MRPS18A_-_43655340.23-P1P2	499	499	371	371	336	332	337	319
MRPS18A_-_43655471.23-P1P2	289	289	330	330	254	280	165	186
MRPS18B_+_30585228.23-P1P2	318	318	389	389	483	383	319	277
MRPS18B_+_30585664.23-P1P2	437	437	575	575	346	315	295	356
MRPS18B_+_30585681.23-P1P2	267	267	364	364	143	126	136	5
MRPS18B_-_30585645.23-P1P2	464	464	391	391	347	270	334	256
MRPS18B_-_30585648.23-P1P2	265	265	272	272	258	176	164	130
MRPS18C_+_84377093.23-P1P2	331	331	487	487	264	421	384	357
MRPS18C_+_84377228.23-P1P2	577	577	539	539	447	660	608	744
MRPS18C_-_84377162.23-P1P2	353	353	314	314	282	470	286	283
MRPS18C_-_84377189.23-P1P2	309	309	480	480	367	302	478	466
MRPS18C_-_84377330.23-P1P2	602	602	661	661	561	261	316	314
MRPS21_+_150266286.23-P1P2	445	445	553	553	463	617	598	561
MRPS21_-_150266297.23-P1P2	342	342	331	331	72	72	87	190
MRPS21_-_150266318.23-P1P2	329	329	334	334	107	109	58	23
MRPS21_-_150266323.23-P1P2	308	308	502	502	190	97	104	54
MRPS21_-_150266334.23-P1P2	177	177	176	176	38	60	67	19
MRPS22_+_139062874.23-P1P2	573	573	587	587	446	396	507	198
MRPS22_+_139063052.23-P1P2	293	293	483	483	337	373	242	320
MRPS22_+_139063237.23-P1P2	333	333	251	251	287	456	438	483
MRPS22_-_139062922.23-P1P2	309	309	344	344	230	338	340	270
MRPS22_-_139063390.23-P1P2	229	229	341	341	434	381	456	320
MRPS23_+_55927342.23-P1P2	572	572	428	428	366	307	174	305
MRPS23_+_55927363.23-P1P2	405	405	574	574	136	199	193	185
MRPS23_+_55927367.23-P1P2	332	332	504	504	99	166	96	111
MRPS23_-_55927348.23-P1P2	343	343	476	476	284	205	167	319
MRPS23_-_55927421.23-P1P2	530	530	385	385	554	571	436	598
MRPS24_+_43909011.23-P1P2	329	329	487	487	274	266	245	717
MRPS24_+_43909061.23-P1P2	481	481	437	437	197	160	174	146
MRPS24_+_43909071.23-P1P2	320	320	416	416	324	426	312	270
MRPS24_+_43909087.23-P1P2	301	301	548	548	324	254	189	305
MRPS24_-_43909060.23-P1P2	422	422	386	386	100	129	123	55
MRPS25_-_15106333.23-P1P2	364	364	338	338	251	354	179	358
MRPS25_-_15106714.23-P1P2	292	292	474	474	383	378	365	276
MRPS25_-_15106759.23-P1P2	530	530	672	672	361	286	267	305
MRPS25_-_15106779.23-P1P2	254	254	516	516	339	621	404	551
MRPS25_-_15106790.23-P1P2	370	370	390	390	183	336	217	210
MRPS26_+_3026693.23-P1P2	298	298	283	283	98	44	25	113
MRPS26_+_3026767.23-P1P2	623	623	475	475	660	450	434	680
MRPS26_+_3027101.23-P1P2	482	482	524	524	328	755	523	562
MRPS26_-_3027147.23-P1P2	405	405	352	352	435	466	465	352
MRPS26_-_3027150.23-P1P2	440	440	473	473	307	444	270	389
MRPS27_+_71616027.23-P1P2	352	352	415	415	267	164	133	146
MRPS27_-_71615969.23-P1P2	165	165	195	195	183	147	106	91
MRPS27_-_71615981.23-P1P2	322	322	328	328	163	98	65	85
MRPS27_-_71616037.23-P1P2	413	413	671	671	330	304	119	282
MRPS27_-_71616040.23-P1P2	454	454	578	578	218	427	249	355
MRPS28_+_80941913.23-P1P2	356	356	510	510	429	357	537	380
MRPS28_+_80941956.23-P1P2	154	154	209	209	139	150	115	219
MRPS28_+_80942309.23-P1P2	419	419	474	474	224	198	229	347
MRPS28_+_80942476.23-P1P2	298	298	230	230	332	360	206	165
MRPS28_-_80942263.23-P1P2	320	320	477	477	149	278	182	160
MRPS2_+_138392554.23-P1P2	222	222	363	363	474	231	153	180
MRPS2_+_138392936.23-P1P2	448	448	643	643	579	600	523	585
MRPS2_-_138391853.23-P1P2	305	305	311	311	278	298	342	330
MRPS2_-_138392969.23-P1P2	387	387	401	401	328	296	479	188
MRPS2_-_138392979.23-P1P2	385	385	369	369	600	337	251	169
MRPS30_+_44809088.23-P1P2	448	448	446	446	217	387	308	269
MRPS30_+_44809137.23-P1P2	251	251	245	245	226	215	193	125
MRPS30_-_44809067.23-P1P2	268	268	312	312	256	470	450	321
MRPS30_-_44809070.23-P1P2	406	406	414	414	294	325	335	321
MRPS30_-_44809084.23-P1P2	370	370	396	396	319	417	395	339
MRPS31_+_41345107.23-P1P2	324	324	296	296	122	105	52	163
MRPS31_+_41345324.23-P1P2	345	345	271	271	429	511	545	551
MRPS31_-_41344914.23-P1P2	308	308	211	211	261	156	231	219
MRPS31_-_41345090.23-P1P2	470	470	715	715	382	390	208	179
MRPS31_-_41345096.23-P1P2	345	345	388	388	246	192	177	165
MRPS33_+_140714704.23-P1P2	518	518	439	439	190	119	92	57
MRPS33_+_140714709.23-P1P2	419	419	378	378	101	245	79	58
MRPS33_+_140714724.23-P1P2	322	322	298	298	25	34	39	80
MRPS33_+_140714729.23-P1P2	327	327	556	556	101	110	39	75
MRPS33_+_140714758.23-P1P2	487	487	585	585	81	59	49	146
MRPS34_+_1822691.23-P1P2	388	388	346	346	218	418	383	340
MRPS34_+_1823083.23-P1P2	288	288	442	442	214	163	78	121
MRPS34_+_1823093.23-P1P2	290	290	278	278	296	186	269	213
MRPS34_-_1822707.23-P1P2	269	269	343	343	586	524	492	258
MRPS34_-_1823160.23-P1P2	486	486	333	333	426	645	520	448
MRPS35_+_27863727.23-P1P2	388	388	336	336	132	142	47	48
MRPS35_+_27863793.23-P1P2	667	667	762	762	325	191	303	282
MRPS35_-_27863821.23-P1P2	415	415	453	453	116	135	71	141
MRPS35_-_27863957.23-P1P2	545	545	521	521	171	122	154	250
MRPS35_-_27863968.23-P1P2	246	246	300	300	127	94	104	113
MRPS36_+_68513593.23-P1P2	356	356	337	337	431	208	264	427
MRPS36_+_68513602.23-P1P2	409	409	429	429	39	17	31	77
MRPS36_+_68513628.23-P1P2	442	442	518	518	189	389	215	156
MRPS36_+_68513805.23-P1P2	507	507	485	485	387	303	302	347
MRPS36_-_68513837.23-P1P2	382	382	545	545	481	747	589	656
MRPS5_+_95787481.23-P1P2	467	467	543	543	250	373	243	99
MRPS5_+_95787523.23-P1P2	272	272	369	369	87	98	130	9
MRPS5_-_95787158.23-P1P2	452	452	458	458	424	594	583	581
MRPS5_-_95787353.23-P1P2	312	312	377	377	71	162	98	61
MRPS5_-_95787540.23-P1P2	224	224	365	365	249	186	11	95
MRPS6_+_35445839.23-P1P2	511	511	564	564	413	649	212	379
MRPS6_+_35445887.23-P1P2	490	490	610	610	185	393	200	250
MRPS6_+_35445895.23-P1P2	288	288	298	298	324	374	272	369
MRPS6_-_35445902.23-P1P2	338	338	349	349	276	444	116	245
MRPS6_-_35446284.23-P1P2	272	272	379	379	351	271	312	259
MRPS7_+_73257988.23-P1P2	355	355	521	521	229	243	243	188
MRPS7_+_73258006.23-P1P2	223	223	340	340	317	244	202	162
MRPS7_+_73258356.23-P1P2	597	597	473	473	426	516	596	431
MRPS7_-_73258016.23-P1P2	391	391	333	333	160	216	185	182
MRPS7_-_73258021.23-P1P2	281	281	467	467	198	178	126	133
MRPS9_+_105654539.23-P1P2	339	339	430	430	205	200	164	78
MRPS9_+_105654559.23-P1P2	299	299	389	389	111	138	113	77
MRPS9_+_105654569.23-P1P2	247	247	336	336	139	87	74	41
MRPS9_-_105654556.23-P1P2	299	299	350	350	113	137	80	75
MRPS9_-_105654578.23-P1P2	421	421	366	366	131	147	95	74
MRRF_+_125027173.23-P1P2	792	792	517	517	533	857	643	880
MRRF_+_125027225.23-P1P2	516	516	812	812	684	781	895	874
MRRF_-_125027245.23-P1P2	347	347	538	538	460	514	489	581
MRRF_-_125027588.23-P1P2	381	381	470	470	415	655	443	614
MRRF_-_125027609.23-P1P2	574	574	474	474	451	449	591	480
MRS2_+_24403282.23-P1P2	451	451	398	398	337	270	402	515
MRS2_+_24403325.23-P1P2	248	248	375	375	385	449	797	387
MRS2_-_24403180.23-P1P2	432	432	516	516	306	574	610	608
MRS2_-_24403194.23-P1P2	294	294	401	401	367	447	370	611
MRS2_-_24403240.23-P1P2	340	340	493	493	429	406	445	334
MRTO4_+_19578309.23-P1P2	210	210	322	322	197	274	322	408
MRTO4_+_19578379.23-P1P2	418	418	391	391	541	639	612	435
MRTO4_-_19578357.23-P1P2	319	319	464	464	371	642	545	556
MRTO4_-_19578360.23-P1P2	715	715	889	889	789	808	560	739
MRTO4_-_19578370.23-P1P2	446	446	501	501	348	181	224	240
MRVI1_+_10715027.23-P1P2	321	321	388	388	315	349	471	505
MRVI1_-_10714652.23-P1P2	496	496	616	616	550	587	905	656
MRVI1_-_10714667.23-P1P2	479	479	511	511	535	357	540	694
MRVI1_-_10714675.23-P1P2	273	273	312	312	302	360	426	168
MRVI1_-_10714844.23-P1P2	229	229	427	427	487	409	404	404
MS4A10_+_60552881.23-P1P2	504	504	490	490	445	347	397	561
MS4A10_+_60553203.23-P1P2	408	408	484	484	298	497	707	573
MS4A10_+_60553214.23-P1P2	215	215	252	252	210	249	253	204
MS4A10_-_60552849.23-P1P2	433	433	400	400	314	586	594	524
MS4A10_-_60552926.23-P1P2	415	415	457	457	548	354	209	355
MS4A12_+_60260307.23-P1P2	457	457	502	502	513	608	449	562
MS4A12_+_60260369.23-P1P2	411	411	482	482	185	888	438	393
MS4A12_-_60260248.23-P1P2	409	409	544	544	499	549	407	445
MS4A12_-_60260256.23-P1P2	292	292	569	569	491	673	426	443
MS4A12_-_60260360.23-P1P2	373	373	471	471	314	406	423	380
MS4A13_+_60282852.23-P1P2	304	304	360	360	365	431	390	187
MS4A13_+_60282880.23-P1P2	253	253	377	377	190	387	366	317
MS4A13_+_60283297.23-P1P2	376	376	494	494	502	645	457	776
MS4A13_-_60282925.23-P1P2	320	320	518	518	363	693	362	404
MS4A13_-_60283138.23-P1P2	526	526	490	490	344	650	513	597
MS4A14_+_60146031.23-P1P2	478	478	447	447	626	720	779	900
MS4A14_+_60146083.23-P1P2	379	379	403	403	382	361	410	248
MS4A14_+_60146446.23-P1P2	548	548	659	659	658	551	596	509
MS4A14_-_60146003.23-P1P2	301	301	562	562	227	202	89	163
MS4A14_-_60146045.23-P1P2	331	331	512	512	523	596	388	395
MS4A15_+_60535016.23-P1P2	246	246	193	193	253	349	157	369
MS4A15_+_60535031.23-P1P2	404	404	553	553	564	741	441	532
MS4A15_+_60535034.23-P1P2	495	495	541	541	506	510	858	360
MS4A15_-_60535045.23-P1P2	347	347	482	482	327	567	474	568
MS4A15_-_60535081.23-P1P2	318	318	419	419	691	398	301	558
MS4A18_+_60496860.23-ENST00000398983.2	270	270	165	165	464	609	196	239
MS4A18_+_60496876.23-ENST00000398983.2	335	335	378	378	310	300	316	269
MS4A18_+_60497136.23-ENST00000398983.2	528	528	485	485	318	347	424	603
MS4A18_+_60501072.23-ENST00000529108.1	460	460	407	407	515	449	308	403
MS4A18_+_60501082.23-ENST00000529108.1	278	278	451	451	529	402	671	413
MS4A18_+_60501391.23-ENST00000529108.1	486	486	492	492	469	356	433	456
MS4A18_-_60496807.23-ENST00000398983.2	297	297	524	524	476	274	298	469
MS4A18_-_60497258.23-ENST00000398983.2	307	307	482	482	536	482	386	718
MS4A18_-_60501025.23-ENST00000529108.1	264	264	415	415	291	401	442	371
MS4A18_-_60501357.23-ENST00000529108.1	700	700	551	551	541	682	772	462
MS4A1_+_60223356.23-P1P2	272	272	299	299	261	295	298	293
MS4A1_+_60223379.23-P1P2	444	444	531	531	528	455	580	508
MS4A1_+_60223388.23-P1P2	385	385	325	325	560	589	583	269
MS4A1_-_60223423.23-P1P2	334	334	418	418	495	383	361	426
MS4A1_-_60223562.23-P1P2	333	333	297	297	241	442	319	552
MS4A2_+_59856151.23-P1P2	348	348	543	543	460	460	555	690
MS4A2_+_59856276.23-P1P2	349	349	381	381	279	495	437	472
MS4A2_-_59856359.23-P1P2	206	206	317	317	294	388	621	370
MS4A2_-_59856581.23-P1P2	394	394	498	498	410	376	411	647
MS4A2_-_59856606.23-P1P2	268	268	355	355	277	254	365	250
MS4A3_+_59824192.23-P1P2	482	482	773	773	656	387	545	483
MS4A3_+_59824205.23-P1P2	339	339	242	242	324	315	177	370
MS4A3_+_59824208.23-P1P2	273	273	367	367	339	517	382	407
MS4A3_-_59824177.23-P1P2	322	322	353	353	290	344	433	425
MS4A3_-_59824180.23-P1P2	324	324	415	415	399	423	375	351
MS4A4A_+_60048136.23-P1P2	365	365	417	417	281	425	342	554
MS4A4A_+_60048142.23-P1P2	340	340	500	500	288	487	312	173
MS4A4A_+_60048210.23-P1P2	476	476	619	619	518	962	545	1117
MS4A4A_+_60048505.23-P1P2	318	318	479	479	549	715	489	333
MS4A4A_-_60048106.23-P1P2	399	399	347	347	290	430	402	383
MS4A4E_+_60010213.23-P1P2	374	374	290	290	275	311	278	241
MS4A4E_+_60010238.23-P1P2	332	332	329	329	410	262	275	328
MS4A4E_+_60010561.23-P1P2	759	759	571	571	534	603	956	308
MS4A4E_-_60010408.23-P1P2	325	325	395	395	881	549	663	599
MS4A4E_-_60010476.23-P1P2	228	228	299	299	218	347	251	303
MS4A5_+_60197106.23-P1P2	281	281	253	253	336	475	361	335
MS4A5_+_60197121.23-P1P2	358	358	447	447	424	513	583	598
MS4A5_+_60197136.23-P1P2	623	623	524	524	551	650	693	740
MS4A5_+_60197142.23-P1P2	424	424	455	455	500	457	687	481
MS4A5_-_60197477.23-P1P2	377	377	512	512	319	558	519	624
MS4A6A_+_59950516.23-P1P2	510	510	588	588	600	690	536	625
MS4A6A_+_59950537.23-P1P2	448	448	467	467	483	492	526	537
MS4A6A_+_59950561.23-P1P2	430	430	490	490	346	578	447	266
MS4A6A_-_59950494.23-P1P2	328	328	299	299	558	420	714	506
MS4A6A_-_59950526.23-P1P2	515	515	505	505	426	579	496	567
MS4A6E_+_60102592.23-P1P2	367	367	320	320	418	260	370	694
MS4A6E_+_60102890.23-P1P2	405	405	311	311	519	555	385	501
MS4A6E_-_60102494.23-P1P2	429	429	534	534	642	452	571	517
MS4A6E_-_60102513.23-P1P2	394	394	464	464	430	699	459	484
MS4A6E_-_60102552.23-P1P2	421	421	432	432	401	390	207	337
MS4A7_+_60146031.23-P1P2	0	0	0	0	0	0	0	0
MS4A7_+_60146083.23-P1P2	0	0	0	0	0	0	0	0
MS4A7_+_60146446.23-P1P2	0	0	0	0	0	0	0	0
MS4A7_-_60146003.23-P1P2	0	0	0	0	0	0	0	0
MS4A7_-_60146045.23-P1P2	0	0	0	0	0	0	0	0
MS4A8_+_60467497.23-P1P2	374	374	398	398	213	335	382	613
MS4A8_+_60467518.23-P1P2	447	447	411	411	358	345	465	575
MS4A8_-_60467333.23-P1P2	484	484	502	502	448	390	463	958
MS4A8_-_60467340.23-P1P2	390	390	412	412	512	433	320	352
MS4A8_-_60467531.23-P1P2	664	664	842	842	395	808	1209	1094
MSANTD1_+_3250916.23-P1P2	436	436	556	556	449	558	581	848
MSANTD1_+_3250943.23-P1P2	322	322	491	491	322	322	418	284
MSANTD1_+_3250946.23-P1P2	321	321	335	335	294	273	335	545
MSANTD1_+_3251325.23-P1P2	353	353	490	490	406	416	437	436
MSANTD1_-_3251305.23-P1P2	232	232	405	405	247	527	290	379
MSANTD2_+_124670098.23-P1P2	273	273	421	421	253	306	220	394
MSANTD2_-_124669845.23-P1P2	311	311	320	320	210	304	152	324
MSANTD2_-_124670043.23-P1P2	316	316	341	341	341	267	256	521
MSANTD2_-_124670266.23-P1P2	495	495	400	400	361	477	411	430
MSANTD2_-_124670533.23-P1P2	448	448	401	401	676	720	399	404
MSANTD3-TMEFF1_+_103204632.23-P1P2	355	355	354	354	501	361	435	317
MSANTD3-TMEFF1_+_103204654.23-P1P2	474	474	567	567	360	513	495	330
MSANTD3-TMEFF1_-_103204216.23-P1P2	451	451	352	352	440	346	303	357
MSANTD3-TMEFF1_-_103204601.23-P1P2	341	341	385	385	286	255	345	366
MSANTD3-TMEFF1_-_103204638.23-P1P2	382	382	491	491	422	640	442	622
MSANTD3_+_103189837.23-P1P2	320	320	458	458	542	486	543	608
MSANTD3_+_103189873.23-P1P2	245	245	299	299	340	262	307	268
MSANTD3_+_103189896.23-P1P2	246	246	250	250	330	429	208	416
MSANTD3_-_103189493.23-P1P2	237	237	276	276	304	322	198	242
MSANTD3_-_103189499.23-P1P2	349	349	277	277	512	633	284	651
MSANTD4_+_105892893.23-P1P2	395	395	546	546	198	151	179	352
MSANTD4_-_105892869.23-P1P2	382	382	607	607	427	335	480	410
MSANTD4_-_105892935.23-P1P2	385	385	457	457	441	439	596	1183
MSANTD4_-_105892948.23-P1P2	328	328	514	514	383	674	345	472
MSANTD4_-_105892962.23-P1P2	406	406	390	390	357	469	553	466
MSC_+_72755872.23-P1P2	282	282	417	417	359	298	332	258
MSC_+_72756086.23-P1P2	399	399	473	473	292	686	733	454
MSC_-_72756626.23-P1P2	167	167	380	380	284	297	419	429
MSC_-_72756725.23-P1P2	460	460	437	437	210	550	487	457
MSC_-_72756751.23-P1P2	338	338	288	288	203	384	398	291
MSGN1_+_17997814.23-P1P2	429	429	279	279	341	463	304	476
MSGN1_+_17997927.23-P1P2	330	330	336	336	328	583	282	305
MSGN1_-_17997944.23-P1P2	319	319	337	337	418	330	394	325
MSGN1_-_17998144.23-P1P2	259	259	274	274	340	300	234	313
MSGN1_-_17998159.23-P1P2	431	431	521	521	398	580	737	601
MSH2_+_47630682.23-P1P2	325	325	360	360	302	486	427	257
MSH2_+_47630740.23-P1P2	259	259	245	245	12	112	76	306
MSH2_-_47630319.23-P1P2	404	404	418	418	312	397	369	541
MSH2_-_47630333.23-P1P2	314	314	404	404	435	494	442	553
MSH2_-_47630382.23-P1P2	260	260	247	247	295	475	398	518
MSH3_+_79950514.23-P1P2	426	426	520	520	253	133	152	163
MSH3_+_79950539.23-P1P2	526	526	721	721	380	345	465	421
MSH3_+_79950544.23-P1P2	272	272	370	370	125	248	217	170
MSH3_-_79950488.23-P1P2	0	0	0	0	0	0	0	0
MSH3_-_79950881.23-P1P2	188	188	331	331	120	129	200	159
MSH4_+_76262580.23-P1P2	290	290	339	339	585	281	414	185
MSH4_+_76262635.23-P1P2	246	246	259	259	208	314	215	262
MSH4_-_76262623.23-P1P2	362	362	472	472	350	230	430	555
MSH4_-_76262972.23-P1P2	439	439	445	445	300	616	446	511
MSH4_-_76262980.23-P1P2	230	230	365	365	579	339	319	261
MSH5_+_31707820.23-P1P2	408	408	350	350	328	523	624	465
MSH5_+_31708164.23-P1P2	285	285	231	231	191	324	405	253
MSH5_+_31708167.23-P1P2	184	184	285	285	109	207	185	59
MSH5_+_31708205.23-P1P2	329	329	367	367	205	356	356	574
MSH5_+_31708208.23-P1P2	397	397	681	681	619	376	335	710
MSH6_+_48010278.23-P1P2	482	482	724	724	561	705	831	520
MSH6_-_48010319.23-P1P2	279	279	308	308	368	251	284	297
MSH6_-_48010349.23-P1P2	317	317	238	238	503	451	296	336
MSH6_-_48010354.23-P1P2	440	440	235	235	325	714	459	663
MSH6_-_48010753.23-P1P2	337	337	397	397	79	185	95	150
MSI1_+_120806598.23-P1P2	803	803	859	859	616	930	727	674
MSI1_+_120806658.23-P1P2	483	483	532	532	629	382	597	842
MSI1_-_120806545.23-P1P2	318	318	266	266	336	284	374	290
MSI1_-_120806897.23-P1P2	125	125	156	156	123	135	141	128
MSI1_-_120806970.23-P1P2	274	274	274	274	110	89	85	94
MSI2_+_55333914.23-P1P2	571	571	509	509	481	573	675	811
MSI2_-_55333973.23-P1P2	460	460	565	565	636	462	443	520
MSI2_-_55333987.23-P1P2	347	347	415	415	206	182	298	368
MSI2_-_55334035.23-P1P2	335	335	695	695	658	628	617	648
MSI2_-_55334134.23-P1P2	313	313	390	390	411	373	351	399
MSL1_+_38278860.23-P1P2	262	262	374	374	278	315	360	527
MSL1_+_38278902.23-P1P2	532	532	523	523	506	581	500	372
MSL1_-_38278573.23-P1P2	339	339	283	283	393	357	356	234
MSL1_-_38278611.23-P1P2	483	483	677	677	534	551	524	828
MSL1_-_38278946.23-P1P2	630	630	667	667	865	737	782	505
MSL2_+_135914758.23-P1P2	319	319	422	422	453	524	644	401
MSL2_+_135914798.23-P1P2	457	457	676	676	403	620	627	867
MSL2_+_135915118.23-P1P2	400	400	439	439	507	523	583	538
MSL2_+_135915144.23-P1P2	465	465	487	487	484	725	682	444
MSL2_+_135915147.23-P1P2	358	358	397	397	271	356	441	482
MSL3_+_11776346.23-P1P2	244	244	259	259	136	90	127	106
MSL3_+_11776722.23-P1P2	478	478	644	644	499	711	626	572
MSL3_+_11776759.23-P1P2	244	244	430	430	344	466	317	445
MSL3_-_11776398.23-P1P2	517	517	515	515	680	693	973	574
MSL3_-_11776787.23-P1P2	469	469	648	648	390	553	505	572
MSLN_+_811185.23-P1P2	413	413	554	554	522	498	493	595
MSLN_+_811535.23-P1P2	430	430	460	460	391	438	496	297
MSLN_+_811542.23-P1P2	402	402	405	405	313	508	430	539
MSLN_-_811145.23-P1P2	294	294	289	289	324	283	201	297
MSLN_-_811153.23-P1P2	534	534	548	548	700	651	685	940
MSMB_+_51549555.23-P1	395	395	584	584	491	468	478	343
MSMB_+_51549969.23-P1	360	360	356	356	482	674	851	611
MSMB_+_51555707.23-P2	313	313	360	360	526	304	336	361
MSMB_+_51555761.23-P2	575	575	578	578	662	547	516	784
MSMB_+_51555764.23-P2	379	379	465	465	460	729	400	379
MSMB_-_51549567.23-P1	371	371	557	557	439	551	508	452
MSMB_-_51549591.23-P1	444	444	369	369	400	387	410	283
MSMB_-_51550019.23-P1	291	291	324	324	392	361	186	287
MSMB_-_51555821.23-P2	298	298	350	350	244	262	170	168
MSMB_-_51555846.23-P2	322	322	192	192	298	180	284	349
MSMO1_+_166248875.23-P1P2	517	517	489	489	512	363	569	531
MSMO1_+_166248890.23-P1P2	528	528	628	628	531	611	515	511
MSMO1_-_166248856.23-P1P2	465	465	580	580	340	556	261	557
MSMO1_-_166248860.23-P1P2	279	279	214	214	292	287	398	522
MSMO1_-_166248886.23-P1P2	299	299	324	324	351	388	334	261
MSMP_+_35754246.23-P1P2	433	433	503	503	498	629	409	620
MSMP_-_35753792.23-P1P2	371	371	378	378	527	601	426	304
MSMP_-_35753813.23-P1P2	447	447	558	558	552	540	685	660
MSMP_-_35753828.23-P1P2	350	350	736	736	503	761	629	502
MSMP_-_35754033.23-P1P2	474	474	391	391	473	592	564	591
MSN_+_64887727.23-P1P2	231	231	403	403	395	223	556	329
MSN_+_64887767.23-P1P2	556	556	560	560	555	684	544	630
MSN_-_64887518.23-P1P2	449	449	375	375	514	437	514	476
MSN_-_64887854.23-P1P2	335	335	484	484	305	356	387	356
MSN_-_64887896.23-P1P2	208	208	368	368	398	277	424	121
MSR1_+_16049816.23-P1P2	274	274	429	429	456	696	634	295
MSR1_+_16050105.23-P1P2	447	447	452	452	495	460	335	219
MSR1_-_16049678.23-P1P2	450	450	446	446	664	676	569	382
MSR1_-_16049692.23-P1P2	316	316	380	380	615	436	325	570
MSR1_-_16050213.23-P1P2	282	282	474	474	373	289	292	429
MSRA_+_9911819.23-P1P2	374	374	412	412	411	135	523	481
MSRA_+_9911857.23-P1P2	230	230	265	265	287	395	309	336
MSRA_-_9911825.23-P1P2	355	355	411	411	382	460	516	354
MSRA_-_9912190.23-P1P2	559	559	474	474	411	452	317	673
MSRA_-_9912264.23-P1P2	416	416	470	470	447	449	296	400
MSRB1_+_1992727.23-P1P2	372	372	389	389	487	509	314	524
MSRB1_+_1992806.23-P1P2	441	441	505	505	657	496	467	544
MSRB1_+_1993161.23-P1P2	438	438	423	423	455	381	346	364
MSRB1_+_1993208.23-P1P2	404	404	460	460	613	545	608	662
MSRB1_+_1993220.23-P1P2	274	274	467	467	227	374	329	176
MSRB2_+_23384571.23-P1P2	483	483	519	519	556	572	647	455
MSRB2_+_23384755.23-P1P2	415	415	282	282	331	403	291	479
MSRB2_+_23384759.23-P1P2	424	424	331	331	403	591	409	339
MSRB2_+_23384964.23-P1P2	387	387	438	438	479	383	505	680
MSRB2_-_23384937.23-P1P2	358	358	436	436	472	405	545	280
MSRB3_+_65672541.23-P1P2	357	357	333	333	305	571	722	418
MSRB3_+_65672908.23-P1P2	296	296	232	232	360	363	311	278
MSRB3_-_65672529.23-P1P2	356	356	389	389	195	254	605	482
MSRB3_-_65672844.23-P1P2	286	286	302	302	185	151	231	325
MSRB3_-_65673009.23-P1P2	374	374	580	580	220	172	61	97
MSS51_+_75193269.23-P1P2	494	494	734	734	907	961	830	745
MSS51_-_75192845.23-P1P2	439	439	419	419	624	532	590	460
MSS51_-_75193075.23-P1P2	355	355	354	354	276	295	368	560
MSS51_-_75193117.23-P1P2	413	413	407	407	297	485	652	418
MSS51_-_75193255.23-P1P2	467	467	552	552	413	527	375	505
MST1R_+_49940854.23-P1P2	404	404	398	398	602	498	522	210
MST1R_+_49941057.23-P1P2	362	362	305	305	316	357	257	376
MST1R_+_49941068.23-P1P2	389	389	378	378	427	571	588	459
MST1R_+_49941291.23-P1P2	319	319	337	337	322	258	350	236
MST1R_-_49941307.23-P1P2	466	466	369	369	503	592	335	359
MST1_-_49726034.23-ENST00000449682.2	336	336	226	226	246	243	319	277
MST1_-_49726286.23-ENST00000449682.2	383	383	618	618	406	496	296	566
MST1_-_49726291.23-ENST00000449682.2	297	297	357	357	603	532	557	470
MST1_-_49726298.23-ENST00000449682.2	420	420	432	432	433	548	472	465
MST1_-_49726418.23-ENST00000449682.2	401	401	516	516	467	386	335	491
MST4_+_131157354.23-P1P2	302	302	412	412	369	281	456	443
MST4_+_131157714.23-P1P2	336	336	558	558	276	339	390	393
MST4_-_131157387.23-P1P2	280	280	306	306	471	468	320	305
MST4_-_131157577.23-P1P2	351	351	367	367	330	505	482	533
MST4_-_131157771.23-P1P2	414	414	582	582	674	638	687	452
MSTN_+_190927028.23-P1P2	408	408	410	410	263	337	293	387
MSTN_+_190927058.23-P1P2	506	506	458	458	700	537	300	550
MSTN_+_190927444.23-P1P2	377	377	300	300	207	509	334	331
MSTN_-_190927066.23-P1P2	598	598	454	454	453	660	718	463
MSTN_-_190927069.23-P1P2	415	415	515	515	445	463	541	404
MSTO1_+_155582416.23-P1P2	556	556	471	471	640	504	540	486
MSTO1_+_155582425.23-P1P2	401	401	517	517	348	742	408	757
MSTO1_+_155582535.23-P1P2	267	267	354	354	232	416	265	301
MSTO1_-_155582455.23-P1P2	467	467	464	464	440	484	400	723
MSTO1_-_155582620.23-P1P2	285	285	246	246	333	158	398	708
MSX1_+_4861402.23-P1P2	412	412	354	354	282	453	261	314
MSX1_+_4861790.23-P1P2	249	249	348	348	222	183	264	254
MSX1_+_4861869.23-P1P2	390	390	303	303	691	712	376	507
MSX1_-_4861438.23-P1P2	624	624	595	595	459	451	739	965
MSX1_-_4861451.23-P1P2	458	458	575	575	669	446	511	674
MSX2_+_174151605.23-P1P2	394	394	306	306	445	573	507	742
MSX2_+_174151611.23-P1P2	413	413	523	523	442	400	615	629
MSX2_+_174151941.23-P1P2	343	343	414	414	317	364	465	320
MSX2_+_174152016.23-P1P2	402	402	442	442	623	505	498	466
MSX2_-_174152090.23-P1P2	247	247	296	296	187	286	379	202
MT1A_+_56672518.23-ENST00000290705.8	447	447	610	610	564	674	594	611
MT1A_+_56672723.23-ENST00000290705.8	337	337	393	393	304	458	483	399
MT1A_+_56672852.23-ENST00000290705.8	509	509	462	462	503	522	509	441
MT1A_+_56672936.23-ENST00000290705.8	427	427	568	568	675	494	589	491
MT1A_-_56672493.23-ENST00000290705.8	410	410	517	517	524	679	858	526
MT1B_+_56685861.23-P1P2	279	279	352	352	241	446	550	222
MT1B_+_56685887.23-P1P2	317	317	351	351	312	365	334	442
MT1B_-_56685848.23-P1P2	266	266	381	381	212	387	471	361
MT1B_-_56685858.23-P1P2	396	396	446	446	520	558	548	711
MT1B_-_56686183.23-P1P2	397	397	359	359	458	322	613	525
MT1E_+_56659247.23-P1P2	238	238	227	227	372	246	485	425
MT1E_-_56659287.23-P1P2	317	317	385	385	229	248	420	301
MT1E_-_56659316.23-P1P2	321	321	402	402	649	714	340	452
MT1E_-_56659352.23-P1P2	518	518	682	682	108	220	141	394
MT1E_-_56659733.23-P1P2	408	408	411	411	528	690	477	562
MT1F_+_56691918.23-P1P2	249	249	281	281	477	357	248	222
MT1F_+_56691992.23-P1P2	125	125	112	112	163	321	145	275
MT1F_+_56692170.23-P1P2	201	201	310	310	215	205	449	268
MT1F_-_56691882.23-P1P2	544	544	633	633	446	606	602	596
MT1F_-_56691963.23-P1P2	498	498	503	503	509	381	470	604
MT1G_+_56701560.23-P1P2	306	306	303	303	335	197	459	520
MT1G_+_56701910.23-P1P2	591	591	653	653	540	771	933	489
MT1G_-_56701714.23-P1P2	349	349	501	501	243	169	262	235
MT1G_-_56701882.23-P1P2	376	376	339	339	484	490	511	241
MT1G_-_56701978.23-P1P2	317	317	364	364	476	370	433	373
MT1HL1_+_237167433.23-P1P2	413	413	399	399	424	463	364	410
MT1HL1_+_237167622.23-P1P2	141	141	181	181	195	342	146	82
MT1HL1_+_237167640.23-P1P2	439	439	516	516	536	396	551	861
MT1HL1_+_237167689.23-P1P2	326	326	230	230	354	285	397	263
MT1HL1_-_237167637.23-P1P2	435	435	477	477	513	586	410	860
MT1H_+_56703709.23-P1P2	255	255	305	305	359	398	336	296
MT1H_+_56703942.23-P1P2	421	421	480	480	335	414	452	729
MT1H_-_56704125.23-P1P2	495	495	526	526	554	564	652	377
MT1H_-_56704140.23-P1P2	168	168	254	254	213	319	345	262
MT1H_-_56704158.23-P1P2	325	325	293	293	296	232	372	365
MT1M_+_56651448.23-P1	620	620	443	443	299	750	351	520
MT1M_+_56651546.23-P1	534	534	556	556	475	515	489	570
MT1M_+_56651606.23-P1	586	586	577	577	426	565	629	661
MT1M_+_56666568.23-P2	323	323	330	330	461	376	307	667
MT1M_+_56667032.23-P2	257	257	452	452	368	634	577	758
MT1M_-_56651791.23-P1	311	311	215	215	438	513	642	385
MT1M_-_56651907.23-P1	269	269	488	488	461	468	449	467
MT1M_-_56666588.23-P2	362	362	384	384	394	421	238	437
MT1M_-_56666969.23-P2	430	430	324	324	416	261	381	507
MT1M_-_56667069.23-P2	353	353	313	313	420	404	232	336
MT1X_+_56716379.23-P1P2	246	246	452	452	374	698	398	292
MT1X_+_56716400.23-P1P2	436	436	604	604	498	575	465	402
MT1X_+_56716476.23-P1P2	325	325	395	395	278	200	297	127
MT1X_+_56716631.23-P1P2	396	396	213	213	297	413	266	160
MT1X_+_56716827.23-P1P2	356	356	373	373	302	311	457	217
MT2A_+_56642522.23-P1P2	259	259	366	366	380	400	276	425
MT2A_+_56642592.23-P1P2	473	473	544	544	265	586	488	715
MT2A_+_56642728.23-P1P2	355	355	414	414	573	474	531	262
MT2A_-_56642602.23-P1P2	312	312	264	264	344	462	424	192
MT2A_-_56642608.23-P1P2	446	446	530	530	545	397	584	622
MT3_+_56623495.23-P1P2	268	268	317	317	342	261	411	265
MT3_+_56623525.23-P1P2	212	212	231	231	344	251	192	178
MT3_+_56623771.23-P1P2	499	499	494	494	524	588	563	321
MT3_+_56623876.23-P1P2	349	349	352	352	331	440	306	195
MT3_+_56623880.23-P1P2	346	346	344	344	479	404	374	466
MT4_+_56598993.23-P1P2	383	383	352	352	332	368	571	409
MT4_+_56599021.23-P1P2	338	338	331	331	443	389	223	307
MT4_+_56599176.23-P1P2	361	361	375	375	536	206	348	512
MT4_-_56599354.23-P1P2	436	436	401	401	396	655	514	593
MT4_-_56599359.23-P1P2	263	263	312	312	281	288	213	331
MTA1_+_105886406.23-P1P2	319	319	405	405	406	311	592	348
MTA1_+_105886411.23-P1P2	295	295	412	412	333	299	263	311
MTA1_+_105886510.23-P1P2	405	405	335	335	294	472	398	352
MTA1_+_105886542.23-P1P2	320	320	401	401	294	323	297	165
MTA1_+_105886633.23-P1P2	569	569	519	519	386	622	566	556
MTA2_+_62368883.23-P1P2	265	265	338	338	229	256	305	263
MTA2_+_62369066.23-P1P2	269	269	429	429	291	162	307	321
MTA2_+_62369072.23-P1P2	273	273	328	328	178	231	196	270
MTA2_+_62369276.23-P1P2	293	293	379	379	236	262	269	266
MTA2_+_62369279.23-P1P2	556	556	538	538	492	541	599	417
MTA3_+_42795764.23-P1P2	612	612	574	574	473	775	554	603
MTA3_+_42796206.23-P1P2	471	471	449	449	373	563	441	249
MTA3_-_42796174.23-P1P2	327	327	290	290	332	402	205	305
MTA3_-_42796217.23-P1P2	205	205	434	434	352	419	254	457
MTA3_-_42796287.23-P1P2	322	322	383	383	237	157	235	233
MTAP_+_21802673.23-P1P2	624	624	278	278	487	526	518	747
MTAP_+_21802676.23-P1P2	368	368	450	450	626	624	631	451
MTAP_+_21802875.23-P1P2	243	243	350	350	300	215	226	480
MTAP_-_21802667.23-P1P2	367	367	642	642	446	530	556	252
MTAP_-_21803113.23-P1P2	312	312	483	483	388	680	426	362
MTBP_+_121458082.23-P1P2	394	394	440	440	572	593	533	514
MTBP_-_121457695.23-P1P2	188	188	356	356	27	63	7	18
MTBP_-_121457707.23-P1P2	192	192	200	200	0	25	0	0
MTBP_-_121457776.23-P1P2	376	376	425	425	357	252	264	300
MTBP_-_121457839.23-P1P2	305	305	250	250	122	55	62	110
MTCH1_+_36953445.23-P1P2	343	343	381	381	261	483	393	445
MTCH1_+_36953915.23-P1P2	380	380	429	429	422	742	587	441
MTCH1_+_36953930.23-P1P2	431	431	362	362	374	545	408	635
MTCH1_-_36953921.23-P1P2	833	833	793	793	621	700	993	779
MTCH1_-_36953934.23-P1P2	276	276	301	301	220	269	208	482
MTCH2_+_47664010.23-P1P2	307	307	335	335	247	339	266	495
MTCH2_+_47664056.23-P1P2	309	309	369	369	398	377	530	304
MTCH2_+_47664073.23-P1P2	529	529	387	387	457	376	429	455
MTCH2_+_47664097.23-P1P2	189	189	206	206	228	261	195	182
MTCH2_-_47664068.23-P1P2	515	515	775	775	411	742	588	507
MTCP1_+_154299359.23-P1P2	0	0	0	0	0	0	0	0
MTCP1_-_154299159.23-P1P2	0	0	0	0	0	0	0	0
MTCP1_-_154299181.23-P1P2	0	0	0	0	0	0	0	0
MTCP1_-_154299342.23-P1P2	257	257	421	421	255	298	320	444
MTCP1_-_154299373.23-P1P2	374	374	381	381	465	538	390	417
MTDH_+_98656364.23-P1P2	306	306	369	369	452	427	668	645
MTDH_-_98656546.23-P1P2	217	217	273	273	260	288	277	246
MTDH_-_98656816.23-P1P2	224	224	368	368	506	381	307	351
MTDH_-_98656856.23-P1P2	610	610	628	628	541	561	521	333
MTDH_-_98656897.23-P1P2	305	305	346	346	301	206	482	220
MTERFD1_+_97273772.23-P1P2	485	485	701	701	293	495	320	260
MTERFD1_+_97273785.23-P1P2	213	213	251	251	138	196	75	154
MTERFD1_+_97273830.23-P1P2	486	486	487	487	395	388	117	224
MTERFD1_-_97273423.23-P1P2	333	333	430	430	625	403	447	373
MTERFD1_-_97273784.23-P1P2	282	282	513	513	255	421	331	260
MTERFD2_+_242041596.23-P1P2	419	419	496	496	360	428	451	279
MTERFD2_+_242041735.23-P1P2	408	408	493	493	356	621	380	411
MTERFD2_-_242041564.23-P1P2	491	491	420	420	203	275	258	477
MTERFD2_-_242041595.23-P1P2	367	367	440	440	462	558	518	561
MTERFD2_-_242041673.23-P1P2	516	516	754	754	848	806	646	617
MTERFD3_+_107380699.23-P1P2	330	330	396	396	143	340	316	76
MTERFD3_+_107380825.23-P1P2	274	274	336	336	295	282	243	443
MTERFD3_+_107380856.23-P1P2	494	494	460	460	516	617	767	504
MTERFD3_+_107380869.23-P1P2	304	304	412	412	300	334	385	247
MTERFD3_+_107380887.23-P1P2	300	300	516	516	296	575	351	387
MTERF_+_91509795.23-P1P2	601	601	586	586	835	702	682	1151
MTERF_+_91509986.23-P1P2	477	477	548	548	698	765	666	804
MTERF_+_91510008.23-P1P2	359	359	438	438	354	347	576	499
MTERF_+_91510011.23-P1P2	403	403	411	411	496	394	400	729
MTERF_-_91510042.23-P1P2	404	404	441	441	132	199	351	77
MTF1_+_38325194.23-P1P2	322	322	389	389	358	285	296	229
MTF1_+_38325241.23-P1P2	587	587	685	685	460	645	543	453
MTF1_-_38324805.23-P1P2	268	268	364	364	254	179	241	163
MTF1_-_38324826.23-P1P2	485	485	480	480	323	388	277	550
MTF1_-_38325222.23-P1P2	559	559	472	472	512	527	337	426
MTF2_+_93544921.23-P1P2	341	341	379	379	353	445	335	503
MTF2_-_93544848.23-P1P2	408	408	493	493	663	294	836	364
MTF2_-_93544860.23-P1P2	362	362	518	518	403	430	483	308
MTF2_-_93544882.23-P1P2	308	308	282	282	286	334	347	361
MTF2_-_93545037.23-P1P2	320	320	257	257	272	454	256	387
MTFMT_+_65321719.23-P1P2	239	239	444	444	269	299	394	187
MTFMT_+_65321922.23-P1P2	313	313	318	318	369	359	366	189
MTFMT_-_65321519.23-P1P2	374	374	402	402	320	409	402	371
MTFMT_-_65321712.23-P1P2	291	291	188	188	403	439	292	322
MTFMT_-_65321920.23-P1P2	368	368	385	385	407	373	448	486
MTFP1_+_30821826.23-P1P2	367	367	350	350	424	668	367	225
MTFP1_-_30821808.23-P1P2	361	361	410	410	486	361	393	436
MTFP1_-_30821811.23-P1P2	348	348	455	455	506	629	381	576
MTFP1_-_30821835.23-P1P2	404	404	451	451	548	722	377	808
MTFP1_-_30822141.23-P1P2	401	401	343	343	432	860	440	528
MTFR1L_+_26146484.23-P1P2	466	466	431	431	376	557	404	444
MTFR1L_+_26146890.23-P1P2	465	465	825	825	308	503	611	534
MTFR1L_-_26146504.23-P1P2	311	311	356	356	371	248	404	332
MTFR1L_-_26146537.23-P1P2	280	280	361	361	368	375	272	287
MTFR1L_-_26146863.23-P1P2	293	293	328	328	183	408	297	378
MTFR1_+_66556955.23-P1P2	340	340	382	382	482	593	386	536
MTFR1_+_66557415.23-P1P2	538	538	422	422	821	691	563	527
MTFR1_-_66556995.23-P1P2	240	240	249	249	0	8	0	27
MTFR1_-_66557028.23-P1P2	264	264	393	393	632	383	434	487
MTFR1_-_66557191.23-P1P2	396	396	409	409	505	619	426	539
MTFR2_+_136571371.23-P1P2	286	286	352	352	173	223	249	242
MTFR2_+_136571392.23-P1P2	305	305	310	310	257	155	200	323
MTFR2_+_136571396.23-P1P2	371	371	463	463	620	629	311	802
MTFR2_+_136571400.23-P1P2	299	299	503	503	235	399	494	486
MTFR2_+_136571409.23-P1P2	364	364	449	449	368	605	421	506
MTG1_+_135207656.23-P1P2	360	360	494	494	418	346	422	266
MTG1_+_135207719.23-P1P2	213	213	277	277	146	152	186	266
MTG1_+_135207722.23-P1P2	283	283	375	375	211	243	240	108
MTG1_+_135208145.23-P1P2	326	326	553	553	363	363	354	306
MTG1_-_135207664.23-P1P2	462	462	417	417	339	499	389	216
MTG2_+_60758086.23-P1P2	386	386	459	459	385	524	368	589
MTG2_+_60758110.23-P1P2	478	478	381	381	516	400	655	411
MTG2_+_60758146.23-P1P2	256	256	278	278	189	395	367	341
MTG2_+_60758298.23-P1P2	309	309	358	358	278	165	233	386
MTG2_-_60758181.23-P1P2	289	289	371	371	505	478	466	504
MTHFD1L_+_151186956.23-P1P2	371	371	455	455	244	268	283	222
MTHFD1L_+_151187029.23-P1P2	419	419	475	475	65	132	63	81
MTHFD1L_+_151187208.23-P1P2	327	327	509	509	98	66	44	145
MTHFD1L_-_151186822.23-P1P2	314	314	455	455	163	247	190	332
MTHFD1L_-_151187381.23-P1P2	327	327	493	493	58	73	106	263
MTHFD1_+_64855418.23-P1P2	271	271	216	216	1	3	26	16
MTHFD1_-_64855062.23-P1P2	252	252	355	355	18	14	8	30
MTHFD1_-_64855089.23-P1P2	524	524	545	545	0	31	7	9
MTHFD1_-_64855109.23-P1P2	285	285	277	277	17	7	26	25
MTHFD1_-_64855288.23-P1P2	138	138	198	198	16	11	23	36
MTHFD2L_+_75023864.23-P1P2	465	465	434	434	444	563	436	493
MTHFD2L_+_75023869.23-P1P2	357	357	377	377	668	727	734	540
MTHFD2L_+_75023896.23-P1P2	521	521	693	693	796	670	745	807
MTHFD2L_-_75023874.23-P1P2	629	629	662	662	400	515	598	493
MTHFD2L_-_75023945.23-P1P2	497	497	604	604	688	598	576	548
MTHFD2_+_74433642.23-P2	384	384	463	463	455	439	569	591
MTHFD2_-_74425723.23-P1	508	508	512	512	146	207	133	86
MTHFD2_-_74425764.23-P1	427	427	550	550	125	92	133	158
MTHFD2_-_74425771.23-P1	449	449	490	490	69	69	89	116
MTHFD2_-_74425956.23-P1	140	140	178	178	75	36	16	61
MTHFD2_-_74426186.23-P1	153	153	222	222	54	86	77	121
MTHFD2_-_74433554.23-P2	371	371	416	416	697	338	698	305
MTHFD2_-_74433575.23-P2	664	664	607	607	523	823	916	615
MTHFD2_-_74433613.23-P2	320	320	278	278	356	482	469	276
MTHFD2_-_74433617.23-P2	227	227	305	305	332	324	288	406
MTHFR_+_11863153.23-P1	550	550	531	531	509	660	555	513
MTHFR_+_11863383.23-P1	595	595	517	517	527	658	490	828
MTHFR_+_11863507.23-P1	387	387	494	494	504	529	1256	615
MTHFR_+_11863549.23-P1	369	369	482	482	553	645	424	715
MTHFR_-_11863526.23-P1	186	186	279	279	251	350	246	326
MTHFR_-_11865671.23-P2	339	339	318	318	364	443	475	340
MTHFR_-_11866026.23-P2	86	86	92	92	186	202	175	270
MTHFR_-_11866057.23-P2	329	329	594	594	542	345	736	693
MTHFR_-_11866070.23-P2	356	356	283	283	307	399	448	263
MTHFR_-_11866083.23-P2	514	514	625	625	839	661	700	671
MTHFSD_+_86588404.23-P1P2	390	390	504	504	435	713	379	505
MTHFSD_+_86588464.23-P1P2	399	399	305	305	410	324	516	409
MTHFSD_+_86588607.23-P1P2	372	372	474	474	432	540	259	388
MTHFSD_+_86588777.23-P1P2	651	651	699	699	677	535	498	612
MTHFSD_-_86588791.23-P1P2	377	377	445	445	531	456	604	491
MTHFS_+_80188963.23-P1	487	487	387	387	465	438	379	346
MTHFS_+_80188969.23-P1	384	384	463	463	421	410	349	499
MTHFS_+_80189320.23-P1	285	285	434	434	216	233	373	456
MTHFS_+_80189326.23-P1	287	287	417	417	324	569	441	394
MTHFS_+_80189366.23-P1	398	398	324	324	292	310	413	231
MTHFS_+_80216016.23-P2	297	297	420	420	430	468	348	551
MTHFS_+_80216019.23-P2	209	209	287	287	281	488	206	296
MTHFS_+_80216095.23-P2	428	428	371	371	523	283	301	526
MTHFS_-_80215684.23-P2	161	161	197	197	63	149	126	112
MTHFS_-_80216047.23-P2	216	216	279	279	294	234	251	347
MTIF2_+_55496269.23-P1P2	313	313	462	462	366	341	451	518
MTIF2_+_55496289.23-P1P2	304	304	335	335	266	437	301	378
MTIF2_-_55496159.23-P1P2	456	456	513	513	528	275	378	497
MTIF2_-_55496337.23-P1P2	299	299	316	316	110	261	180	118
MTIF2_-_55496372.23-P1P2	191	191	200	200	136	101	249	346
MTIF3_-_28024267.23-P1P2	301	301	396	396	235	386	139	212
MTIF3_-_28024297.23-P1P2	374	374	464	464	342	284	272	536
MTIF3_-_28024318.23-P1P2	409	409	412	412	129	274	185	255
MTIF3_-_28024694.23-P1P2	511	511	487	487	520	552	574	719
MTIF3_-_28024702.23-P1P2	672	672	672	672	544	622	445	431
MTL5_+_68518858.23-P1P2	215	215	373	373	329	443	444	372
MTL5_+_68518868.23-P1P2	300	300	375	375	301	267	368	389
MTL5_+_68518905.23-P1P2	414	414	408	408	286	373	459	323
MTL5_-_68518477.23-P1P2	264	264	397	397	287	259	266	506
MTL5_-_68518924.23-P1P2	371	371	287	287	367	296	343	656
MTM1_+_149737106.23-P1P2	428	428	557	557	503	556	547	635
MTM1_+_149737435.23-P1P2	286	286	373	373	372	428	380	316
MTM1_+_149737484.23-P1P2	184	184	299	299	239	290	283	153
MTM1_+_149737489.23-P1P2	258	258	347	347	211	287	257	394
MTM1_-_149737096.23-P1P2	473	473	484	484	544	561	566	520
MTMR10_+_31284093.23-P1P2	369	369	352	352	226	309	307	413
MTMR10_-_31283432.23-P1P2	519	519	596	596	445	1078	568	505
MTMR10_-_31283442.23-P1P2	471	471	475	475	495	558	707	533
MTMR10_-_31283789.23-P1P2	201	201	202	202	136	221	251	126
MTMR10_-_31283836.23-P1P2	460	460	551	551	554	522	393	575
MTMR11_+_149903036.23-P1P2	438	438	410	410	189	322	182	377
MTMR11_+_149903204.23-P1P2	399	399	439	439	333	746	433	475
MTMR11_-_149902999.23-P1P2	349	349	322	322	173	231	236	171
MTMR11_-_149903008.23-P1P2	158	158	200	200	208	275	213	310
MTMR11_-_149903289.23-P1P2	581	581	595	595	800	718	483	500
MTMR12_+_32313043.23-P1P2	178	178	240	240	103	38	31	55
MTMR12_-_32312982.23-P1P2	549	549	458	458	519	505	528	650
MTMR12_-_32312985.23-P1P2	291	291	256	256	438	473	425	467
MTMR12_-_32313034.23-P1P2	517	517	668	668	693	439	365	583
MTMR12_-_32313040.23-P1P2	458	458	572	572	455	515	592	438
MTMR14_+_9691184.23-P1P2	455	455	455	455	455	560	423	551
MTMR14_-_9691172.23-P1P2	545	545	566	566	580	562	858	739
MTMR14_-_9691202.23-P1P2	449	449	483	483	411	464	524	526
MTMR14_-_9691251.23-P1P2	393	393	338	338	276	389	381	438
MTMR14_-_9691403.23-P1P2	260	260	306	306	350	365	330	507
MTMR1_+_149861886.23-P1P2	264	264	177	177	131	204	229	259
MTMR1_+_149862340.23-P1P2	472	472	471	471	630	545	574	519
MTMR1_-_149861879.23-P1P2	390	390	646	646	426	555	294	455
MTMR1_-_149861882.23-P1P2	392	392	596	596	511	565	558	794
MTMR1_-_149861920.23-P1P2	130	130	188	188	267	246	156	207
MTMR2_-_95657171.23-P1P2	424	424	296	296	519	686	493	485
MTMR2_-_95657174.23-P1P2	428	428	262	262	463	347	348	387
MTMR2_-_95657187.23-P1P2	445	445	579	579	453	512	386	603
MTMR2_-_95657200.23-P1P2	367	367	474	474	470	503	604	193
MTMR2_-_95657205.23-P1P2	280	280	383	383	244	219	322	363
MTMR3_+_30279230.23-P1P2	279	279	324	324	448	349	317	212
MTMR3_+_30279316.23-P1P2	297	297	452	452	73	185	140	39
MTMR3_-_30279250.23-P1P2	248	248	403	403	542	422	408	496
MTMR3_-_30279598.23-P1P2	371	371	318	318	245	453	304	372
MTMR3_-_30279601.23-P1P2	356	356	387	387	367	589	341	347
MTMR4_+_56591601.23-P2	276	276	331	331	389	425	391	268
MTMR4_+_56594799.23-P1	541	541	533	533	436	442	318	602
MTMR4_+_56595105.23-P1	349	349	321	321	408	541	409	454
MTMR4_+_56595188.23-P1	192	192	239	239	276	181	291	234
MTMR4_-_56591546.23-P2	408	408	525	525	610	496	530	447
MTMR4_-_56591953.23-P2	281	281	245	245	359	404	299	587
MTMR4_-_56591993.23-P2	428	428	363	363	341	379	379	401
MTMR4_-_56591997.23-P2	282	282	353	353	467	495	201	285
MTMR4_-_56595139.23-P1	307	307	362	362	288	355	352	299
MTMR4_-_56595184.23-P1	372	372	417	417	406	393	497	446
MTMR6_+_25861145.23-P1P2	535	535	482	482	647	527	491	442
MTMR6_+_25861543.23-P1P2	270	270	299	299	185	322	207	275
MTMR6_+_25861587.23-P1P2	365	365	342	342	505	319	426	526
MTMR6_-_25861605.23-P1P2	377	377	308	308	364	390	538	471
MTMR6_-_25861638.23-P1P2	363	363	353	353	212	298	225	312
MTMR7_+_17270772.23-P1P2	363	363	409	409	394	509	675	516
MTMR7_+_17270797.23-P1P2	336	336	379	379	377	586	345	747
MTMR7_+_17270807.23-P1P2	323	323	302	302	370	452	529	294
MTMR7_-_17270782.23-P1P2	458	458	363	363	422	571	410	393
MTMR7_-_17270802.23-P1P2	372	372	463	463	370	544	458	522
MTMR8_+_63615257.23-P1P2	643	643	547	547	285	484	374	367
MTMR8_+_63615291.23-P1P2	269	269	285	285	281	250	300	299
MTMR8_-_63614850.23-P1P2	364	364	455	455	439	434	520	278
MTMR8_-_63614904.23-P1P2	359	359	696	696	573	424	436	452
MTMR8_-_63614975.23-P1P2	351	351	360	360	197	382	248	373
MTMR9_+_11142057.23-P1P2	491	491	517	517	271	302	337	476
MTMR9_+_11142322.23-P1P2	335	335	312	312	289	215	269	406
MTMR9_+_11142357.23-P1P2	479	479	471	471	354	282	322	378
MTMR9_-_11142001.23-P1P2	309	309	373	373	231	316	379	422
MTMR9_-_11142092.23-P1P2	171	171	282	282	193	172	124	287
MTNR1A_+_187476277.23-P1P2	341	341	385	385	353	409	520	783
MTNR1A_+_187476505.23-P1P2	337	337	464	464	400	471	551	444
MTNR1A_+_187476511.23-P1P2	447	447	512	512	649	556	612	674
MTNR1A_-_187476145.23-P1P2	237	237	294	294	397	288	551	441
MTNR1A_-_187476494.23-P1P2	271	271	271	271	206	252	284	215
MTNR1B_+_92703042.23-P1P2	359	359	395	395	336	373	408	651
MTNR1B_+_92703045.23-P1P2	419	419	399	399	326	551	394	359
MTNR1B_+_92703064.23-P1P2	575	575	694	694	479	807	1104	788
MTNR1B_+_92703076.23-P1P2	331	331	472	472	440	230	393	311
MTNR1B_-_92702681.23-P1P2	340	340	419	419	461	534	496	456
MTO1_+_74171531.23-P1P2	252	252	299	299	439	286	378	496
MTO1_+_74171670.23-P1P2	353	353	371	371	403	414	151	282
MTO1_+_74171716.23-P1P2	229	229	555	555	412	607	305	336
MTO1_+_74171853.23-P1P2	342	342	383	383	419	557	324	241
MTO1_+_74171904.23-P1P2	216	216	358	358	371	334	162	193
MTOR_+_11322468.23-P1P2	362	362	581	581	242	322	292	313
MTOR_+_11322541.23-P1P2	255	255	365	365	62	47	57	90
MTOR_+_11322572.23-P1P2	271	271	354	354	11	10	18	14
MTOR_+_11322584.23-P1P2	437	437	328	328	115	114	56	203
MTOR_-_11322168.23-P1P2	395	395	579	579	383	384	313	352
MTPAP_+_30637992.23-P1P2	483	483	491	491	426	325	322	321
MTPAP_+_30638046.23-P1P2	300	300	241	241	125	47	21	35
MTPAP_-_30638029.23-P1P2	285	285	231	231	47	65	10	124
MTPAP_-_30638037.23-P1P2	374	374	274	274	6	28	3	18
MTPAP_-_30638157.23-P1P2	323	323	331	331	62	142	246	40
MTPN_+_135661652.23-P1P2	377	377	395	395	481	367	317	392
MTPN_+_135661705.23-P1P2	393	393	285	285	460	299	467	312
MTPN_+_135662048.23-P1P2	375	375	334	334	320	278	330	354
MTPN_+_135662096.23-P1P2	357	357	378	378	353	381	384	389
MTPN_-_135662022.23-P1P2	393	393	416	416	274	428	396	151
MTRF1L_+_153323797.23-P1P2	190	190	272	272	287	254	190	227
MTRF1L_+_153323814.23-P1P2	449	449	423	423	508	350	260	223
MTRF1L_-_153323395.23-P1P2	494	494	470	470	501	633	524	509
MTRF1L_-_153323405.23-P1P2	356	356	357	357	435	385	369	242
MTRF1L_-_153323811.23-P1P2	328	328	487	487	516	424	348	386
MTRF1_+_41837667.23-P1P2	358	358	411	411	249	478	286	475
MTRF1_+_41837678.23-P1P2	176	176	216	216	241	201	212	311
MTRF1_+_41837681.23-P1P2	396	396	596	596	478	690	283	458
MTRF1_+_41837701.23-P1P2	332	332	294	294	475	528	454	520
MTRF1_-_41837515.23-P1P2	593	593	549	549	527	774	581	377
MTRNR2L10_+_55208385.23-P1P2	406	406	320	320	423	301	259	427
MTRNR2L10_+_55208413.23-P1P2	359	359	393	393	351	352	305	357
MTRNR2L10_+_55208466.23-P1P2	372	372	416	416	549	441	411	561
MTRNR2L10_-_55208481.23-P1P2	307	307	298	298	435	552	331	173
MTRNR2L10_-_55208697.23-P1P2	401	401	652	652	563	328	354	414
MTRNR2L1_+_22022917.23-P1P2	354	354	389	389	505	520	327	413
MTRNR2L1_+_22022927.23-P1P2	461	461	484	484	475	422	514	492
MTRNR2L1_+_22023007.23-P1P2	412	412	315	315	451	305	600	191
MTRNR2L1_+_22023024.23-P1P2	242	242	236	236	356	453	324	348
MTRNR2L1_-_22022953.23-P1P2	481	481	573	573	550	307	632	567
MTRNR2L2_+_79946705.23-ENST00000604882.1	409	409	537	537	567	489	456	489
MTRNR2L2_-_79946830.23-ENST00000604882.1	308	308	504	504	299	532	759	441
MTRNR2L2_-_79946838.23-ENST00000604882.1	301	301	318	318	174	538	418	327
MTRNR2L2_-_79946841.23-ENST00000604882.1	569	569	432	432	301	394	298	551
MTRNR2L2_-_79946847.23-ENST00000604882.1	355	355	324	324	410	252	483	709
MTRNR2L3_+_55934134.23-P1P2	217	217	335	335	288	360	448	339
MTRNR2L3_-_55934144.23-P1P2	425	425	688	688	413	471	463	531
MTRNR2L3_-_55934149.23-P1P2	482	482	440	440	344	539	373	662
MTRNR2L3_-_55934490.23-P1P2	302	302	451	451	263	319	371	268
MTRNR2L3_-_55934542.23-P1P2	387	387	643	643	649	515	348	453
MTRNR2L5_+_57359028.23-P1P2	467	467	334	334	521	376	340	817
MTRNR2L5_+_57359163.23-P1P2	354	354	362	362	303	676	280	504
MTRNR2L5_+_57359269.23-P1P2	347	347	388	388	486	355	606	611
MTRNR2L5_-_57359037.23-P1P2	406	406	348	348	459	576	498	498
MTRNR2L5_-_57359136.23-P1P2	367	367	378	378	519	551	344	596
MTRNR2L6_+_142374486.23-P1P2	238	238	219	219	278	240	185	235
MTRNR2L6_+_142374593.23-P1P2	328	328	422	422	537	437	364	217
MTRNR2L6_+_142374604.23-P1P2	392	392	487	487	335	697	554	487
MTRNR2L6_+_142374787.23-P1P2	357	357	346	346	305	367	343	415
MTRNR2L6_-_142374883.23-P1P2	503	503	513	513	498	519	521	569
MTRNR2L7_+_37891597.23-P1P2	544	544	666	666	669	554	624	911
MTRNR2L7_-_37891110.23-P1P2	196	196	218	218	339	378	348	263
MTRNR2L7_-_37891413.23-P1P2	312	312	575	575	444	795	220	604
MTRNR2L7_-_37891563.23-P1P2	359	359	483	483	415	584	744	670
MTRNR2L7_-_37891575.23-P1P2	374	374	425	425	414	339	418	277
MTRNR2L8_+_10530423.23-P1P2	279	279	379	379	306	487	493	746
MTRNR2L8_+_10530637.23-P1P2	279	279	405	405	258	725	385	389
MTRNR2L8_-_10530699.23-P1P2	383	383	305	305	377	387	280	296
MTRNR2L8_-_10530707.23-P1P2	502	502	595	595	440	528	352	370
MTRNR2L8_-_10530710.23-P1P2	588	588	442	442	670	498	623	438
MTRR_+_7869336.23-P1P2	233	233	401	401	248	322	389	349
MTRR_+_7869735.23-P1P2	472	472	431	431	527	494	298	382
MTRR_-_7869328.23-P1P2	348	348	321	321	349	397	402	432
MTRR_-_7869343.23-P1P2	172	172	199	199	328	233	187	153
MTRR_-_7869349.23-P1P2	523	523	722	722	597	431	730	675
MTR_+_236958639.23-P1P2	483	483	510	510	340	473	333	465
MTR_+_236958804.23-P1P2	485	485	588	588	409	531	443	444
MTR_-_236958613.23-P1P2	278	278	461	461	520	328	336	336
MTR_-_236958736.23-P1P2	401	401	602	602	374	262	432	300
MTR_-_236958874.23-P1P2	360	360	388	388	390	347	779	444
MTSS1L_-_70719474.23-P1P2	348	348	427	427	197	450	351	315
MTSS1L_-_70719491.23-P1P2	421	421	571	571	398	465	669	744
MTSS1L_-_70719511.23-P1P2	281	281	459	459	321	500	341	422
MTSS1L_-_70719545.23-P1P2	464	464	434	434	367	570	399	567
MTSS1L_-_70719960.23-P1P2	520	520	516	516	615	514	619	489
MTSS1_+_125740289.23-P1P2	433	433	352	352	451	371	282	495
MTSS1_+_125740297.23-P1P2	370	370	269	269	321	302	230	267
MTSS1_+_125740610.23-P1P2	378	378	360	360	499	314	439	573
MTSS1_+_125740641.23-P1P2	514	514	574	574	724	560	703	495
MTSS1_+_125740675.23-P1P2	289	289	340	340	314	295	434	378
MTTP_+_100495996.23-P1P2	412	412	453	453	502	360	411	384
MTTP_+_100496358.23-P1P2	439	439	755	755	504	973	519	574
MTTP_+_100496427.23-P1P2	535	535	618	618	406	451	640	777
MTTP_-_100495992.23-P1P2	375	375	534	534	375	518	345	361
MTTP_-_100496052.23-P1P2	298	298	436	436	340	369	382	399
MTUS1_+_17554928.23-P1P2	593	593	534	534	565	757	401	488
MTUS1_+_17555138.23-P1P2	396	396	293	293	431	362	404	443
MTUS1_+_17555157.23-P1P2	433	433	413	413	548	657	326	314
MTUS1_-_17554772.23-P1P2	378	378	510	510	459	434	429	204
MTUS1_-_17554814.23-P1P2	481	481	437	437	444	717	538	548
MTUS2_+_30002723.23-P1P2	312	312	307	307	194	329	396	418
MTUS2_+_30002974.23-P1P2	572	572	801	801	963	809	568	902
MTUS2_+_30003000.23-P1P2	395	395	337	337	442	551	379	371
MTUS2_+_30003059.23-P1P2	312	312	400	400	160	273	325	222
MTUS2_-_30002983.23-P1P2	425	425	499	499	864	587	659	589
MTX1_+_155179090.23-P1P2	298	298	481	481	472	388	304	266
MTX1_-_155179048.23-P1P2	150	150	197	197	0	7	0	0
MTX1_-_155179105.23-P1P2	268	268	242	242	441	249	192	324
MTX1_-_155179221.23-P1P2	327	327	598	598	470	478	591	515
MTX1_-_155179458.23-P1P2	385	385	511	511	575	526	371	491
MTX2_+_177134213.23-P1P2	268	268	334	334	354	430	303	522
MTX2_+_177134216.23-P1P2	390	390	349	349	354	481	329	438
MTX2_-_177134255.23-P1P2	437	437	372	372	359	508	499	710
MTX2_-_177134425.23-P1P2	390	390	519	519	390	533	360	488
MTX2_-_177134428.23-P1P2	588	588	680	680	506	507	466	706
MTX3_+_79287054.23-P1P2	209	209	327	327	364	251	294	246
MTX3_+_79287071.23-P1P2	400	400	420	420	331	422	373	363
MTX3_-_79286628.23-P1P2	349	349	249	249	574	477	607	548
MTX3_-_79287013.23-P1P2	473	473	527	527	721	415	493	701
MTX3_-_79287050.23-P1P2	478	478	462	462	530	648	659	703
MUC12_+_100613248.23-ENST00000379442.3,ENST00000536621.1	337	337	420	420	512	473	388	535
MUC12_+_100613300.23-ENST00000379442.3,ENST00000536621.1	298	298	317	317	214	264	310	260
MUC12_-_100612877.23-ENST00000379442.3,ENST00000536621.1	334	334	382	382	348	357	440	407
MUC12_-_100613259.23-ENST00000379442.3,ENST00000536621.1	240	240	359	359	254	402	234	190
MUC12_-_100613267.23-ENST00000379442.3,ENST00000536621.1	363	363	278	278	241	286	495	382
MUC13_+_124646285.23-P2	346	346	327	327	364	382	459	329
MUC13_+_124646297.23-P2	394	394	405	405	489	598	534	783
MUC13_+_124646327.23-P2	822	822	853	853	1115	494	1154	746
MUC13_+_124653597.23-P1	483	483	527	527	577	461	575	603
MUC13_-_124646703.23-P2	372	372	407	407	486	302	558	427
MUC13_-_124646755.23-P2	211	211	214	214	340	224	300	506
MUC13_-_124653520.23-P1	644	644	658	658	454	734	390	417
MUC13_-_124653548.23-P1	399	399	690	690	608	563	787	573
MUC13_-_124653584.23-P1	583	583	581	581	543	728	739	657
MUC13_-_124653587.23-P1	340	340	272	272	432	441	332	444
MUC15_+_26593770.23-P1P2	341	341	394	394	242	321	522	415
MUC15_-_26593407.23-P1P2	409	409	451	451	273	468	446	487
MUC15_-_26593713.23-P1P2	518	518	649	649	503	855	641	877
MUC15_-_26593734.23-P1P2	468	468	462	462	220	625	441	455
MUC15_-_26593739.23-P1P2	444	444	603	603	451	532	543	624
MUC16_+_9091962.23-ENST00000397910.4	226	226	347	347	292	377	658	524
MUC16_-_9091556.23-ENST00000397910.4	432	432	580	580	466	451	346	386
MUC16_-_9091587.23-ENST00000397910.4	331	331	398	398	330	473	442	659
MUC16_-_9091777.23-ENST00000397910.4	403	403	481	481	653	506	581	472
MUC16_-_9091995.23-ENST00000397910.4	463	463	507	507	635	567	766	565
MUC17_+_100663374.23-P1P2	324	324	344	344	434	392	357	477
MUC17_+_100663722.23-P1P2	225	225	387	387	448	411	403	327
MUC17_+_100663817.23-P1P2	233	233	305	305	436	318	224	296
MUC17_-_100663430.23-P1P2	310	310	493	493	219	501	355	482
MUC17_-_100663604.23-P1P2	266	266	326	326	508	456	423	418
MUC19_+_40787188.23-P1P2	380	380	454	454	535	617	686	337
MUC19_+_40787207.23-P1P2	474	474	474	474	562	424	438	414
MUC19_+_40787220.23-P1P2	433	433	393	393	447	472	411	303
MUC19_+_40787223.23-P1P2	236	236	275	275	375	495	483	271
MUC19_+_40787247.23-P1P2	372	372	561	561	595	368	689	550
MUC1_+_155162227.23-P1P2	389	389	524	524	389	399	379	606
MUC1_+_155162308.23-P1P2	370	370	422	422	439	395	474	528
MUC1_+_155162373.23-P1P2	437	437	507	507	273	241	202	285
MUC1_-_155162638.23-P1P2	467	467	493	493	530	426	335	475
MUC1_-_155162701.23-P1P2	424	424	491	491	451	650	447	551
MUC20_+_195447798.23-P1P2	392	392	386	386	595	373	396	458
MUC20_+_195448238.23-P1P2	513	513	492	492	538	657	470	393
MUC20_-_195447782.23-P1P2	452	452	536	536	599	449	497	501
MUC20_-_195447894.23-P1P2	446	446	541	541	325	654	553	449
MUC20_-_195448253.23-P1P2	824	824	885	885	760	772	1119	866
MUC21_+_30951552.23-P1P2	658	658	716	716	1014	829	678	740
MUC21_+_30951565.23-P1P2	376	376	580	580	651	608	777	486
MUC21_-_30951520.23-P1P2	604	604	844	844	923	770	1147	890
MUC21_-_30951523.23-P1P2	411	411	442	442	561	413	492	496
MUC21_-_30951541.23-P1P2	292	292	356	356	376	347	405	380
MUC22_+_30978301.23-P1P2	288	288	326	326	195	270	260	508
MUC22_+_30978318.23-P1P2	369	369	588	588	509	607	441	501
MUC22_+_30978331.23-P1P2	547	547	480	480	491	550	560	562
MUC22_+_30978704.23-P1P2	243	243	216	216	217	301	148	171
MUC22_-_30978295.23-P1P2	371	371	632	632	742	329	176	381
MUC2_+_1074918.23-P1P2	380	380	295	295	478	525	341	335
MUC2_+_1075112.23-P1P2	345	345	359	359	162	219	220	283
MUC2_-_1074928.23-P1P2	333	333	247	247	285	313	258	387
MUC2_-_1075285.23-P1P2	463	463	562	562	591	545	465	466
MUC2_-_1075332.23-P1P2	462	462	349	349	491	582	665	494
MUC3A_+_100547183.23-P1P2	312	312	226	226	510	337	336	587
MUC3A_+_100547244.23-P1P2	464	464	455	455	673	698	621	369
MUC3A_+_100547603.23-P1P2	542	542	548	548	695	402	383	518
MUC3A_-_100547422.23-P1P2	219	219	262	262	293	405	331	218
MUC3A_-_100547636.23-P1P2	323	323	342	342	254	355	339	372
MUC4_+_195538412.23-P1P2	481	481	691	691	364	470	482	575
MUC4_+_195538765.23-P1P2	511	511	415	415	599	512	325	566
MUC4_+_195538770.23-P1P2	301	301	312	312	702	523	404	245
MUC4_-_195538710.23-P1P2	396	396	463	463	570	555	520	639
MUC4_-_195538778.23-P1P2	353	353	267	267	207	255	418	433
MUC5AC_+_1151619.23-P1P2	419	419	393	393	234	340	380	386
MUC5AC_+_1151776.23-P1P2	557	557	429	429	484	515	509	205
MUC5AC_+_1151989.23-P1P2	378	378	525	525	340	572	484	502
MUC5AC_+_1152012.23-P1P2	421	421	428	428	377	266	581	358
MUC5AC_-_1151636.23-P1P2	589	589	902	902	648	665	518	348
MUC5B_+_1244373.23-P1P2	309	309	480	480	249	311	304	503
MUC5B_+_1244525.23-P1P2	319	319	351	351	478	260	389	384
MUC5B_+_1244537.23-P1P2	367	367	405	405	293	548	562	298
MUC5B_-_1244698.23-P1P2	473	473	400	400	396	491	399	469
MUC5B_-_1244765.23-P1P2	361	361	364	364	407	417	398	606
MUC6_+_1036284.23-P1	426	426	381	381	486	296	615	604
MUC6_+_1036704.23-P1	290	290	404	404	429	269	461	468
MUC6_-_1016403.23-P2	325	325	380	380	278	333	295	614
MUC6_-_1016466.23-P2	468	468	643	643	456	433	357	557
MUC6_-_1016493.23-P2	332	332	326	326	290	245	295	412
MUC6_-_1016543.23-P2	370	370	372	372	541	617	513	353
MUC6_-_1016861.23-P2	479	479	543	543	537	474	386	630
MUC6_-_1036248.23-P1	289	289	302	302	378	405	279	420
MUC6_-_1036656.23-P1	324	324	584	584	570	417	528	663
MUC6_-_1036671.23-P1	349	349	429	429	266	416	353	359
MUC7_+_71338390.23-P1	206	206	370	370	218	287	248	190
MUC7_+_71346766.23-P2	308	308	329	329	266	257	566	405
MUC7_+_71346771.23-P2	402	402	590	590	532	640	668	524
MUC7_+_71346794.23-P2	385	385	522	522	394	338	556	676
MUC7_+_71346857.23-P2	394	394	536	536	506	447	559	515
MUC7_-_71337946.23-P1	436	436	346	346	333	364	215	403
MUC7_-_71337951.23-P1	539	539	661	661	704	942	566	564
MUC7_-_71338015.23-P1	623	623	814	814	774	880	802	715
MUC7_-_71338140.23-P1	235	235	292	292	176	355	291	312
MUC7_-_71346779.23-P2	312	312	369	369	542	312	671	470
MUC8_+_133051123.23-P1P2	379	379	480	480	479	656	614	446
MUC8_+_133051126.23-P1P2	622	622	766	766	730	880	829	593
MUC8_-_133051099.23-P1P2	543	543	640	640	435	742	621	852
MUC8_-_133051142.23-P1P2	305	305	247	247	214	292	199	335
MUC8_-_133051153.23-P1P2	315	315	388	388	300	476	338	287
MUCL1_+_55248303.23-P1P2	526	526	636	636	465	866	733	518
MUCL1_+_55248345.23-P1P2	387	387	336	336	375	512	448	645
MUCL1_+_55248361.23-P1P2	317	317	402	402	258	303	500	496
MUCL1_-_55248319.23-P1P2	644	644	551	551	576	560	853	847
MUCL1_-_55248685.23-P1P2	402	402	432	432	518	484	535	844
MUL1_+_20834550.23-P1P2	278	278	512	512	560	485	392	385
MUL1_+_20834570.23-P1P2	210	210	274	274	287	208	246	455
MUL1_+_20834580.23-P1P2	394	394	369	369	199	472	269	185
MUL1_-_20834547.23-P1P2	407	407	467	467	449	481	509	490
MUL1_-_20834560.23-P1P2	632	632	579	579	911	651	710	760
MUM1L1_+_105412290.23-P1P2	264	264	417	417	329	404	497	398
MUM1L1_-_105412310.23-P1P2	515	515	495	495	366	423	354	407
MUM1L1_-_105412328.23-P1P2	498	498	621	621	505	508	696	501
MUM1L1_-_105412337.23-P1P2	448	448	378	378	289	489	431	365
MUM1L1_-_105412346.23-P1P2	306	306	287	287	267	438	425	337
MUM1_+_1355064.23-P1P2	371	371	372	372	393	511	355	318
MUM1_+_1355343.23-P1P2	331	331	312	312	461	279	539	435
MUM1_+_1355397.23-P1P2	402	402	459	459	643	527	427	454
MUM1_+_1355457.23-P1P2	351	351	382	382	324	480	283	574
MUM1_-_1355234.23-P1P2	304	304	389	389	342	441	493	315
MURC_+_103340546.23-P1P2	515	515	426	426	526	520	604	696
MURC_+_103340814.23-P1P2	516	516	535	535	507	485	502	582
MURC_-_103340393.23-P1P2	486	486	597	597	499	508	540	586
MURC_-_103340673.23-P1P2	258	258	367	367	344	230	326	217
MURC_-_103340746.23-P1P2	453	453	562	562	313	504	542	543
MUS81_+_65628055.23-P1P2	275	275	254	254	99	165	121	71
MUS81_+_65628069.23-P1P2	288	288	316	316	336	346	225	326
MUS81_+_65628273.23-P1P2	300	300	571	571	373	293	385	397
MUS81_-_65627957.23-P1P2	320	320	501	501	277	371	545	328
MUS81_-_65628307.23-P1P2	420	420	468	468	488	477	686	592
MUSK_+_113431128.23-P1P2	358	358	407	407	326	535	227	335
MUSK_+_113431444.23-P1P2	532	532	417	417	241	460	376	570
MUSK_+_113431483.23-P1P2	445	445	392	392	624	429	384	327
MUSK_-_113431402.23-P1P2	289	289	267	267	202	208	330	233
MUSK_-_113431516.23-P1P2	476	476	571	571	575	486	734	588
MUSTN1_+_52868950.23-P1P2	480	480	365	365	559	571	344	482
MUSTN1_-_52868968.23-P1P2	355	355	427	427	404	407	357	418
MUSTN1_-_52868997.23-P1P2	314	314	461	461	380	414	491	318
MUSTN1_-_52869008.23-P1P2	513	513	426	426	477	281	273	237
MUSTN1_-_52869040.23-P1P2	429	429	500	500	389	488	764	598
MUTYH_-_45805604.23-P1P2	375	375	534	534	570	338	386	262
MUTYH_-_45805607.23-P1P2	258	258	495	495	360	490	469	414
MUTYH_-_45805994.23-P1P2	484	484	610	610	393	504	324	565
MUTYH_-_45806055.23-P1P2	302	302	279	279	493	555	487	529
MUTYH_-_45806073.23-P1P2	310	310	268	268	273	355	354	464
MUT_+_49430502.23-P1P2	381	381	366	366	546	458	366	311
MUT_+_49430923.23-P1P2	262	262	338	338	261	367	282	298
MUT_-_49430450.23-P1P2	270	270	345	345	280	322	229	510
MUT_-_49430521.23-P1P2	331	331	548	548	254	392	396	602
MUT_-_49430970.23-P1P2	430	430	634	634	528	609	545	685
MVB12A_+_17530876.23-P1P2	382	382	543	543	593	712	688	674
MVB12A_+_17531195.23-P1P2	406	406	549	549	220	406	512	386
MVB12A_+_17531230.23-P1P2	308	308	287	287	314	315	325	244
MVB12A_+_17531269.23-P1P2	451	451	396	396	496	432	399	501
MVB12A_-_17530903.23-P1P2	199	199	286	286	271	241	149	184
MVB12B_+_129089117.23-P1P2	591	591	516	516	546	624	450	658
MVB12B_+_129089120.23-P1P2	630	630	396	396	221	572	755	303
MVB12B_+_129089497.23-P1P2	557	557	493	493	392	647	656	785
MVB12B_+_129089592.23-P1P2	350	350	537	537	524	444	508	425
MVB12B_-_129089152.23-P1P2	341	341	499	499	391	338	500	208
MVD_+_88729430.23-P1P2	272	272	491	491	242	285	363	307
MVD_+_88729495.23-P1P2	433	433	413	413	55	68	38	40
MVD_+_88729520.23-P1P2	326	326	394	394	80	124	62	30
MVD_-_88729472.23-P1P2	560	560	774	774	266	253	173	222
MVD_-_88729483.23-P1P2	467	467	310	310	101	121	55	49
MVK_+_110011102.23-P1P2	436	436	615	615	593	599	395	618
MVK_+_110011169.23-P1P2	359	359	562	562	466	271	395	505
MVK_-_110011093.23-P1P2	229	229	335	335	303	282	219	220
MVK_-_110011114.23-P1P2	546	546	446	446	244	313	295	689
MVK_-_110011650.23-P1P2	294	294	346	346	87	17	47	68
MVP_+_29831790.23-P1P2	444	444	590	590	540	701	568	427
MVP_+_29832160.23-P1P2	488	488	375	375	653	584	294	463
MVP_+_29832171.23-P1P2	273	273	477	477	341	332	478	445
MVP_-_29831775.23-P1P2	368	368	299	299	390	305	383	375
MVP_-_29831780.23-P1P2	420	420	363	363	216	223	106	39
MX1_+_42798580.23-P1P2	355	355	354	354	393	513	443	515
MX1_+_42798596.23-P1P2	516	516	480	480	654	638	434	525
MX1_+_42798606.23-P1P2	390	390	593	593	629	539	699	557
MX1_-_42798209.23-P1P2	230	230	415	415	414	452	378	527
MX1_-_42798246.23-P1P2	460	460	489	489	491	211	393	620
MX2_+_42734163.23-P1	412	412	331	331	312	640	540	393
MX2_+_42741992.23-P2	421	421	451	451	406	419	770	392
MX2_-_42733993.23-P1	455	455	430	430	510	591	596	772
MX2_-_42734004.23-P1	570	570	602	602	673	665	794	754
MX2_-_42734008.23-P1	255	255	316	316	325	329	398	323
MX2_-_42734319.23-P1	280	280	452	452	318	375	626	420
MX2_-_42742040.23-P2	504	504	676	676	663	751	337	793
MX2_-_42742043.23-P2	321	321	469	469	293	444	421	370
MX2_-_42742048.23-P2	251	251	272	272	207	335	165	368
MX2_-_42742435.23-P2	361	361	518	518	327	358	605	395
MXD1_+_70142289.23-P1P2	521	521	497	497	173	232	247	357
MXD1_+_70142613.23-P1P2	393	393	533	533	427	713	459	809
MXD1_-_70142269.23-P1P2	199	199	192	192	347	235	342	178
MXD1_-_70142468.23-P1P2	398	398	369	369	384	410	499	424
MXD1_-_70142692.23-P1P2	220	220	247	247	216	441	244	392
MXD3_+_176738488.23-P1P2	315	315	370	370	441	322	291	230
MXD3_-_176738539.23-P1P2	231	231	275	275	249	144	211	245
MXD3_-_176738835.23-P1P2	311	311	337	337	376	626	546	645
MXD3_-_176738848.23-P1P2	462	462	370	370	515	526	630	1127
MXD3_-_176738882.23-P1P2	211	211	188	188	392	323	338	296
MXD4_+_2263803.23-P1P2	338	338	335	335	347	352	372	600
MXD4_+_2263818.23-P1P2	270	270	279	279	143	224	115	173
MXD4_-_2263397.23-P1P2	304	304	455	455	399	508	414	326
MXD4_-_2263521.23-P1P2	277	277	344	344	311	292	328	439
MXD4_-_2263823.23-P1P2	370	370	449	449	266	256	412	382
MXI1_+_111967854.23-P1	234	234	331	331	284	308	356	334
MXI1_+_111967891.23-P1	384	384	654	654	550	451	538	248
MXI1_-_111967446.23-P1	427	427	631	631	460	692	548	684
MXI1_-_111967450.23-P1	336	336	392	392	313	371	214	326
MXI1_-_111967815.23-P1	565	565	662	662	502	589	704	406
MXI1_-_111985770.23-P2	303	303	352	352	485	570	359	431
MXI1_-_111985943.23-P2	448	448	576	576	139	55	34	98
MXI1_-_111985976.23-P2	312	312	266	266	239	264	240	186
MXI1_-_111986149.23-P2	285	285	345	345	439	444	281	384
MXI1_-_111986195.23-P2	251	251	309	309	254	548	368	472
MXRA5_+_3264350.23-P1P2	690	690	521	521	504	819	493	600
MXRA5_+_3264630.23-P1P2	437	437	574	574	655	717	649	516
MXRA5_-_3264615.23-P1P2	447	447	365	365	319	404	457	397
MXRA5_-_3264646.23-P1P2	354	354	493	493	395	384	403	436
MXRA5_-_3264696.23-P1P2	350	350	274	274	341	475	372	605
MXRA7_+_74706675.23-P1P2	370	370	460	460	523	499	460	207
MXRA7_+_74707041.23-P1P2	317	317	392	392	342	407	377	282
MXRA7_-_74706623.23-P1P2	466	466	586	586	407	425	407	646
MXRA7_-_74706628.23-P1P2	341	341	194	194	177	224	288	214
MXRA7_-_74707060.23-P1P2	535	535	546	546	625	377	496	297
MXRA8_+_1293505.23-P1P2	392	392	623	623	360	260	379	273
MXRA8_+_1293600.23-P1P2	296	296	295	295	9	23	0	0
MXRA8_+_1293897.23-P1P2	570	570	692	692	574	841	774	668
MXRA8_+_1293910.23-P1P2	476	476	618	618	746	752	683	683
MXRA8_-_1293874.23-P1P2	530	530	627	627	557	534	404	835
MYADML2_+_79899810.23-P1P2	484	484	303	303	381	494	373	300
MYADML2_+_79900171.23-P1P2	581	581	578	578	608	617	371	644
MYADML2_+_79900184.23-P1P2	372	372	468	468	348	608	318	507
MYADML2_+_79900199.23-P1P2	300	300	471	471	387	393	379	297
MYADML2_+_79900231.23-P1P2	362	362	546	546	386	531	409	291
MYADM_+_54371151.23-P1	379	379	699	699	503	581	529	454
MYADM_+_54371610.23-P1	572	572	455	455	494	449	636	803
MYADM_+_54372998.23-P2	284	284	600	600	446	761	475	346
MYADM_+_54373050.23-P2	492	492	568	568	621	523	647	607
MYADM_+_54373086.23-P2	356	356	346	346	414	725	416	445
MYADM_-_54371197.23-P1	323	323	428	428	408	501	543	650
MYADM_-_54371597.23-P1	468	468	425	425	368	451	730	270
MYADM_-_54371607.23-P1	388	388	457	457	523	696	409	479
MYADM_-_54372965.23-P2	397	397	479	479	325	307	459	402
MYADM_-_54373100.23-P2	464	464	473	473	578	701	196	523
MYBBP1A_+_4458339.23-P1P2	344	344	336	336	157	135	78	161
MYBBP1A_+_4458412.23-P1P2	387	387	378	378	25	40	28	97
MYBBP1A_+_4458660.23-P1P2	614	614	724	724	40	98	6	139
MYBBP1A_-_4458610.23-P1P2	504	504	420	420	3	9	19	21
MYBBP1A_-_4458722.23-P1P2	296	296	372	372	5	17	16	23
MYBL1_+_67525431.23-P1P2	387	387	384	384	438	622	551	480
MYBL1_+_67525487.23-P1P2	289	289	256	256	362	198	414	337
MYBL1_+_67525490.23-P1P2	301	301	295	295	227	321	380	569
MYBL1_-_67525042.23-P1P2	383	383	389	389	461	520	564	326
MYBL1_-_67525475.23-P1P2	459	459	360	360	386	580	353	448
MYBL2_-_42295775.23-P1P2	429	429	288	288	39	19	26	69
MYBL2_-_42295783.23-P1P2	199	199	473	473	2	20	0	0
MYBL2_-_42295961.23-P1P2	268	268	259	259	13	34	45	24
MYBL2_-_42296106.23-P1P2	173	173	201	201	60	89	88	57
MYBL2_-_42296187.23-P1P2	428	428	402	402	412	459	237	177
MYBPC1_+_101988754.23-P1P2	392	392	347	347	422	375	482	537
MYBPC1_-_101988786.23-P1P2	492	492	480	480	360	546	519	441
MYBPC1_-_101988806.23-P1P2	265	265	402	402	238	367	228	459
MYBPC1_-_101988810.23-P1P2	359	359	397	397	239	229	295	340
MYBPC1_-_101988814.23-P1P2	260	260	374	374	257	361	193	135
MYBPC2_+_50936130.23-P1P2	416	416	419	419	630	439	445	332
MYBPC2_+_50936145.23-P1P2	158	158	258	258	333	221	396	243
MYBPC2_+_50936150.23-P1P2	401	401	316	316	216	430	380	236
MYBPC2_+_50936153.23-P1P2	355	355	493	493	549	549	363	701
MYBPC2_-_50936160.23-P1P2	243	243	264	264	185	306	265	250
MYBPC3_-_47373777.23-P1P2	294	294	480	480	461	449	445	474
MYBPC3_-_47373787.23-P1P2	350	350	316	316	692	418	342	396
MYBPC3_-_47373834.23-P1P2	389	389	410	410	299	358	420	487
MYBPC3_-_47374235.23-P1P2	364	364	511	511	619	651	398	343
MYBPC3_-_47374249.23-P1P2	269	269	454	454	505	536	384	674
MYBPHL_+_109849113.23-P1P2	440	440	618	618	502	450	353	539
MYBPHL_+_109849227.23-P1P2	150	150	520	520	231	217	239	398
MYBPHL_+_109849585.23-P1P2	465	465	420	420	561	496	286	492
MYBPHL_-_109849584.23-P1P2	511	511	518	518	626	531	470	523
MYBPHL_-_109849594.23-P1P2	428	428	563	563	625	557	560	716
MYBPH_+_203144667.23-P1P2	298	298	434	434	389	421	445	684
MYBPH_-_203144731.23-P1P2	283	283	274	274	0	39	38	10
MYBPH_-_203144901.23-P1P2	486	486	547	547	521	956	516	530
MYBPH_-_203144937.23-P1P2	313	313	496	496	525	389	390	507
MYBPH_-_203144969.23-P1P2	417	417	375	375	305	335	356	343
MYB_+_135502547.23-P1P2	474	474	556	556	271	266	211	141
MYB_+_135502602.23-P1P2	422	422	342	342	119	151	248	229
MYB_-_135502668.23-P1P2	370	370	286	286	90	197	226	216
MYB_-_135502899.23-P1P2	435	435	499	499	229	523	287	489
MYB_-_135502969.23-P1P2	734	734	753	753	465	746	647	697
MYCBP2_+_77901103.23-P1P2	309	309	549	549	468	427	433	687
MYCBP2_+_77901201.23-P1P2	490	490	578	578	421	722	666	873
MYCBP2_-_77900740.23-P1P2	175	175	363	363	154	204	505	271
MYCBP2_-_77900786.23-P1P2	537	537	462	462	392	618	606	566
MYCBP2_-_77901153.23-P1P2	281	281	271	271	244	548	377	350
MYCBPAP_+_48585978.23-P1P2	404	404	330	330	445	286	337	414
MYCBPAP_-_48585839.23-P1P2	312	312	492	492	433	340	468	398
MYCBPAP_-_48585868.23-P1P2	255	255	319	319	223	211	378	396
MYCBPAP_-_48585871.23-P1P2	407	407	470	470	454	732	327	498
MYCBPAP_-_48586241.23-P1P2	519	519	451	451	505	533	434	546
MYCBP_+_39338618.23-P1P2	280	280	475	475	482	362	281	602
MYCBP_-_39338626.23-P1P2	86	86	89	89	138	102	122	78
MYCBP_-_39338633.23-P1P2	349	349	272	272	322	320	352	550
MYCBP_-_39338657.23-P1P2	275	275	440	440	420	315	398	377
MYCBP_-_39338779.23-P1P2	246	246	245	245	332	271	291	186
MYCL_+_40367171.23-P1P2	251	251	377	377	429	264	534	616
MYCL_+_40367473.23-P1P2	277	277	378	378	316	429	387	485
MYCL_-_40367290.23-P1P2	327	327	313	313	374	322	418	385
MYCL_-_40367324.23-P1P2	244	244	279	279	275	392	492	330
MYCL_-_40367513.23-P1P2	669	669	395	395	343	901	350	851
MYCN_+_16080720.23-P1	328	328	295	295	152	311	475	261
MYCN_+_16081931.23-P2	519	519	689	689	562	427	522	470
MYCN_+_16081937.23-P2	430	430	583	583	608	401	358	540
MYCN_+_16081987.23-P2	277	277	310	310	249	375	116	221
MYCN_+_16082405.23-P2	422	422	613	613	517	763	449	650
MYCN_-_16080713.23-P1	253	253	209	209	344	329	191	370
MYCN_-_16080717.23-P1	680	680	531	531	471	564	606	532
MYCN_-_16080870.23-P1	351	351	423	423	123	123	140	224
MYCN_-_16081109.23-P1	290	290	283	283	126	302	198	163
MYCN_-_16082324.23-P2	276	276	397	397	494	360	589	385
MYCT1_-_153019133.23-P1P2	460	460	489	489	497	612	624	727
MYCT1_-_153019184.23-P1P2	266	266	332	332	389	543	265	555
MYCT1_-_153019206.23-P1P2	361	361	473	473	389	658	348	482
MYCT1_-_153019502.23-P1P2	345	345	435	435	438	377	642	645
MYCT1_-_153019526.23-P1P2	251	251	329	329	208	476	176	333
MYC_+_128747801.23-P1P2	229	229	280	280	336	331	242	438
MYC_+_128747882.23-P1P2	373	373	591	591	563	737	779	303
MYC_-_128748509.23-P1P2	327	327	366	366	301	273	233	229
MYC_-_128748589.23-P1P2	164	164	242	242	280	232	129	216
MYC_-_128748948.23-P1P2	313	313	295	295	177	293	400	367
MYD88_+_38180578.23-P1	380	380	478	478	370	286	510	454
MYD88_+_38180606.23-P1	242	242	271	271	223	356	241	334
MYD88_+_38181902.23-P2	272	272	324	324	240	274	331	268
MYD88_+_38181918.23-P2	614	614	588	588	774	565	339	488
MYD88_+_38181999.23-P2	260	260	275	275	258	277	300	344
MYD88_+_38182232.23-P2	216	216	220	220	219	192	337	274
MYD88_+_38182240.23-P2	425	425	500	500	443	378	766	539
MYD88_-_38180194.23-P1	327	327	310	310	275	234	310	396
MYD88_-_38180405.23-P1	452	452	505	505	394	495	385	645
MYD88_-_38180555.23-P1	553	553	457	457	651	345	371	478
MYEF2_+_48470500.23-P1P2	321	321	416	416	487	603	391	548
MYEF2_-_48470078.23-P1P2	349	349	519	519	447	495	452	791
MYEF2_-_48470081.23-P1P2	301	301	500	500	391	556	499	442
MYEF2_-_48470493.23-P1P2	202	202	198	198	211	187	253	244
MYEF2_-_48470496.23-P1P2	225	225	429	429	271	341	218	283
MYEOV2_+_241075629.23-P1P2	386	386	458	458	346	416	412	240
MYEOV2_+_241075666.23-P1P2	335	335	278	278	215	251	233	251
MYEOV2_+_241075685.23-P1P2	546	546	687	687	526	546	448	372
MYEOV2_+_241075688.23-P1P2	281	281	291	291	428	382	306	337
MYEOV2_-_241075500.23-P1P2	463	463	586	586	798	561	606	380
MYEOV_+_69061608.23-P1P2	426	426	643	643	346	504	360	538
MYEOV_+_69061637.23-P1P2	254	254	471	471	314	439	197	430
MYEOV_-_69061671.23-P1P2	387	387	413	413	345	569	599	858
MYEOV_-_69062032.23-P1P2	343	343	404	404	247	457	398	340
MYEOV_-_69062055.23-P1P2	257	257	472	472	345	384	584	785
MYF5_+_81110711.23-P1P2	541	541	707	707	467	529	771	918
MYF5_+_81110747.23-P1P2	281	281	543	543	414	437	444	718
MYF5_+_81110750.23-P1P2	370	370	467	467	445	456	289	409
MYF5_-_81110742.23-P1P2	468	468	529	529	465	672	634	529
MYF5_-_81110755.23-P1P2	476	476	554	554	491	411	481	439
MYF6_+_81101438.23-P1P2	387	387	580	580	453	495	616	233
MYF6_-_81101489.23-P1P2	457	457	556	556	715	616	282	437
MYF6_-_81101812.23-P1P2	380	380	530	530	417	285	441	387
MYF6_-_81101851.23-P1P2	342	342	205	205	343	266	298	428
MYF6_-_81101861.23-P1P2	456	456	601	601	567	654	628	370
MYH10_+_8533617.23-P1P2	201	201	252	252	301	211	133	294
MYH10_+_8533638.23-P1P2	187	187	384	384	426	350	283	585
MYH10_+_8534009.23-P1P2	196	196	234	234	222	241	223	189
MYH10_+_8534055.23-P1P2	436	436	697	697	580	469	459	413
MYH10_-_8533989.23-P1P2	409	409	330	330	573	498	556	422
MYH11_+_15950388.23-P1P2	432	432	457	457	552	586	675	550
MYH11_+_15950665.23-P1P2	368	368	406	406	518	516	347	353
MYH11_+_15950876.23-P1P2	351	351	379	379	216	275	304	312
MYH11_-_15950822.23-P1P2	346	346	373	373	277	338	326	313
MYH11_-_15950870.23-P1P2	383	383	576	576	576	718	452	591
MYH13_+_10276218.23-P1P2	340	340	396	396	423	227	484	261
MYH13_+_10276221.23-P1P2	312	312	402	402	450	376	353	476
MYH13_+_10276294.23-P1P2	436	436	527	527	653	545	843	306
MYH13_-_10276202.23-P1P2	216	216	317	317	317	1198	231	176
MYH13_-_10276263.23-P1P2	243	243	319	319	148	253	257	289
MYH14_+_50706905.23-P1P2	386	386	432	432	477	487	407	338
MYH14_+_50706916.23-P1P2	269	269	417	417	162	276	293	357
MYH14_+_50707141.23-P1P2	275	275	286	286	201	318	313	385
MYH14_-_50707313.23-P1P2	334	334	274	274	487	487	320	417
MYH14_-_50707336.23-P1P2	172	172	322	322	354	280	221	278
MYH15_+_108229063.23-P1P2	242	242	278	278	562	665	300	277
MYH15_+_108229120.23-P1P2	281	281	395	395	334	329	355	415
MYH15_-_108229351.23-P1P2	487	487	597	597	526	514	665	481
MYH15_-_108229362.23-P1P2	526	526	622	622	596	580	616	567
MYH15_-_108229422.23-P1P2	294	294	436	436	455	488	468	564
MYH1_+_10421783.23-P1P2	219	219	317	317	188	156	284	228
MYH1_+_10421792.23-P1P2	338	338	284	284	358	437	291	402
MYH1_-_10421382.23-P1P2	231	231	283	283	267	221	258	364
MYH1_-_10421579.23-P1P2	173	173	276	276	357	394	148	211
MYH1_-_10421779.23-P1P2	561	561	456	456	484	679	437	517
MYH2_+_10452490.23-P1P2	454	454	619	619	297	739	433	329
MYH2_+_10452919.23-P1P2	332	332	321	321	390	718	414	441
MYH2_+_10452933.23-P1P2	663	663	727	727	840	1206	767	1371
MYH2_-_10452906.23-P1P2	553	553	601	601	593	553	542	614
MYH2_-_10452931.23-P1P2	410	410	452	452	565	230	372	466
MYH3_+_10542224.23-P2	319	319	370	370	365	349	346	404
MYH3_+_10542455.23-P2	338	338	412	412	200	338	535	427
MYH3_+_10542569.23-P2	275	275	223	223	214	308	217	182
MYH3_+_10542691.23-P2	327	327	444	444	351	305	549	465
MYH3_+_10560593.23-P1	220	220	176	176	293	189	253	198
MYH3_+_10560607.23-P1	308	308	275	275	417	463	478	403
MYH3_-_10542696.23-P2	377	377	254	254	350	527	375	220
MYH3_-_10560302.23-P1	368	368	496	496	481	785	581	473
MYH3_-_10560559.23-P1	295	295	329	329	306	361	293	205
MYH3_-_10560590.23-P1	425	425	379	379	315	305	394	407
MYH4_+_10372492.23-P1P2	226	226	349	349	281	414	335	530
MYH4_+_10372839.23-P1P2	485	485	513	513	406	612	301	581
MYH4_-_10372444.23-P1P2	265	265	254	254	332	478	321	234
MYH4_-_10372523.23-P1P2	353	353	438	438	365	654	650	471
MYH4_-_10372754.23-P1P2	498	498	391	391	210	598	388	279
MYH6_+_23875950.23-P2	183	183	236	236	272	202	203	384
MYH6_+_23876356.23-P2	208	208	310	310	262	327	280	435
MYH6_+_23877450.23-P1	312	312	296	296	357	365	421	463
MYH6_+_23877466.23-P1	643	643	548	548	168	186	279	258
MYH6_-_23875926.23-P2	425	425	628	628	554	885	906	546
MYH6_-_23875990.23-P2	426	426	552	552	588	804	464	557
MYH6_-_23876286.23-P2	238	238	451	451	403	254	286	421
MYH6_-_23877095.23-P1	662	662	667	667	648	875	642	576
MYH6_-_23877411.23-P1	367	367	360	360	207	503	288	332
MYH6_-_23877414.23-P1	349	349	378	378	267	329	427	137
MYH7B_+_33543665.23-P1P2	407	407	472	472	421	583	530	535
MYH7B_+_33543671.23-P1P2	423	423	458	458	496	369	321	353
MYH7B_-_33543658.23-P1P2	382	382	476	476	375	496	472	578
MYH7B_-_33543700.23-P1P2	516	516	485	485	548	530	628	591
MYH7B_-_33544095.23-P1P2	578	578	435	435	680	502	440	505
MYH7_+_23894054.23-P2	272	272	260	260	437	320	450	303
MYH7_+_23894532.23-P2	193	193	227	227	440	344	239	269
MYH7_+_23894573.23-P2	300	300	387	387	459	516	387	468
MYH7_+_23904465.23-P1	295	295	380	380	524	420	463	578
MYH7_+_23904652.23-P1	380	380	301	301	427	244	218	218
MYH7_+_23904818.23-P1	428	428	293	293	360	611	582	359
MYH7_+_23904873.23-P1	489	489	396	396	284	452	549	379
MYH7_-_23894538.23-P2	317	317	437	437	266	327	333	548
MYH7_-_23894544.23-P2	384	384	311	311	333	339	172	482
MYH7_-_23904408.23-P1	454	454	524	524	435	546	281	679
MYH8_+_10325203.23-P1P2	366	366	403	403	287	612	474	860
MYH8_+_10325208.23-P1P2	257	257	367	367	458	397	469	279
MYH8_+_10325232.23-P1P2	537	537	712	712	678	944	672	607
MYH8_+_10325245.23-P1P2	294	294	498	498	410	407	563	284
MYH8_-_10324794.23-P1P2	536	536	492	492	471	745	612	398
MYH9_+_36783612.23-P1P2	279	279	366	366	364	320	355	368
MYH9_+_36783620.23-P1P2	590	590	535	535	605	545	553	716
MYH9_+_36783976.23-P1P2	268	268	381	381	139	338	326	375
MYH9_+_36783990.23-P1P2	400	400	432	432	371	567	336	283
MYH9_-_36783948.23-P1P2	175	175	212	212	222	267	215	246
MYL10_+_101272092.23-ENST00000223167.4	305	305	436	436	180	484	381	285
MYL10_+_101272474.23-ENST00000223167.4	255	255	438	438	339	349	463	594
MYL10_+_101272482.23-ENST00000223167.4	326	326	604	604	655	553	475	436
MYL10_+_101272541.23-ENST00000223167.4	428	428	353	353	505	479	366	441
MYL10_-_101272292.23-ENST00000223167.4	396	396	537	537	323	645	580	595
MYL12A_+_3247938.23-P1	296	296	235	235	192	148	294	325
MYL12A_+_3252296.23-P2	492	492	568	568	388	596	255	503
MYL12A_-_3247860.23-P1	272	272	253	253	341	252	322	165
MYL12A_-_3247870.23-P1	427	427	524	524	373	590	397	451
MYL12A_-_3247880.23-P1	425	425	392	392	263	468	471	249
MYL12A_-_3247977.23-P1	294	294	370	370	285	347	379	249
MYL12A_-_3252323.23-P2	394	394	378	378	552	599	521	396
MYL12A_-_3252328.23-P2	338	338	559	559	411	502	382	358
MYL12A_-_3252494.23-P2	451	451	418	418	572	589	428	745
MYL12A_-_3252737.23-P2	292	292	433	433	442	647	522	470
MYL12B_+_3262162.23-P1P2	592	592	399	399	489	415	439	678
MYL12B_+_3262210.23-P1P2	726	726	712	712	474	877	890	726
MYL12B_-_3262161.23-P1P2	247	247	368	368	349	386	296	238
MYL12B_-_3262350.23-P1P2	323	323	327	327	518	220	207	638
MYL12B_-_3262576.23-P1P2	229	229	340	340	288	350	468	578
MYL1_+_211168260.23-P1P2	240	240	281	281	373	389	386	537
MYL1_+_211168264.23-P1P2	554	554	459	459	417	542	519	339
MYL1_+_211168331.23-P1P2	354	354	265	265	389	337	355	249
MYL1_-_211168272.23-P1P2	294	294	295	295	241	274	264	287
MYL1_-_211168341.23-P1P2	558	558	322	322	515	438	441	335
MYL2_+_111356902.23-P2	301	301	334	334	369	453	301	349
MYL2_+_111356965.23-P2	586	586	514	514	372	690	539	597
MYL2_+_111357887.23-P1	341	341	256	256	357	626	299	458
MYL2_+_111358290.23-P1	315	315	279	279	408	341	259	456
MYL2_+_111358317.23-P1	406	406	445	445	554	438	517	354
MYL2_+_111358354.23-P1	213	213	290	290	255	294	291	260
MYL2_-_111356533.23-P2	607	607	710	710	589	764	674	748
MYL2_-_111356864.23-P2	390	390	629	629	498	527	484	361
MYL2_-_111356956.23-P2	498	498	469	469	359	775	592	518
MYL2_-_111358334.23-P1	125	125	327	327	229	286	262	207
MYL3_+_46904503.23-P1	436	436	528	528	514	624	444	541
MYL3_+_46904520.23-P1	432	432	422	422	559	489	538	411
MYL3_+_46904876.23-P1	395	395	484	484	439	606	456	334
MYL3_+_46923639.23-P2	332	332	389	389	434	292	301	438
MYL3_+_46923644.23-P2	372	372	362	362	154	120	80	102
MYL3_-_46904902.23-P1	0	0	0	0	0	0	0	0
MYL3_-_46904936.23-P1	351	351	670	670	568	660	849	636
MYL3_-_46923445.23-P2	213	213	219	219	111	204	188	161
MYL3_-_46923614.23-P2	527	527	620	620	522	564	558	436
MYL3_-_46923617.23-P2	519	519	487	487	483	559	632	386
MYL4_+_45286730.23-P1P2	436	436	508	508	392	537	374	442
MYL4_+_45286794.23-P1P2	485	485	529	529	745	471	523	528
MYL4_+_45287041.23-P1P2	328	328	517	517	295	416	534	582
MYL4_-_45286821.23-P1P2	300	300	360	360	422	584	290	640
MYL4_-_45287195.23-P1P2	323	323	293	293	186	373	282	238
MYL5_+_668385.23-P1P2	639	639	530	530	561	497	519	775
MYL5_+_668714.23-P1P2	438	438	394	394	432	532	659	374
MYL5_+_668743.23-P1P2	362	362	380	380	40	90	36	90
MYL5_+_668753.23-P1P2	663	663	488	488	364	861	465	375
MYL5_+_668822.23-P1P2	305	305	246	246	309	313	281	87
MYL6B_+_56546800.23-P1P2	274	274	358	358	357	298	226	343
MYL6B_-_56546414.23-P1P2	520	520	566	566	563	507	688	541
MYL6B_-_56546429.23-P1P2	290	290	495	495	473	377	681	635
MYL6B_-_56546797.23-P1P2	339	339	326	326	348	299	523	500
MYL6B_-_56546806.23-P1P2	647	647	473	473	737	626	503	619
MYL6_+_56552511.23-P1P2	281	281	358	358	246	487	327	346
MYL6_+_56552525.23-P1P2	220	220	233	233	240	258	132	130
MYL6_+_56552562.23-P1P2	424	424	555	555	464	496	517	433
MYL6_-_56552232.23-P1P2	278	278	198	198	462	426	273	325
MYL6_-_56552246.23-P1P2	465	465	698	698	520	541	468	365
MYL7_-_44179529.23-P1P2	216	216	392	392	465	534	340	662
MYL7_-_44179793.23-P1P2	429	429	504	504	751	444	659	503
MYL7_-_44180482.23-P1P2	364	364	396	396	467	438	433	437
MYL7_-_44180492.23-P1P2	394	394	392	392	450	559	396	506
MYL7_-_44180551.23-P1P2	307	307	431	431	446	403	351	296
MYL9_+_35169960.23-P1P2	199	199	246	246	344	225	478	249
MYL9_+_35170146.23-P1P2	300	300	273	273	470	451	601	760
MYL9_-_35169968.23-P1P2	350	350	437	437	303	424	357	498
MYL9_-_35169976.23-P1P2	268	268	414	414	508	438	516	387
MYL9_-_35170364.23-P1P2	441	441	552	552	555	428	433	458
MYLIP_+_16129339.23-P1P2	349	349	470	470	221	219	426	381
MYLIP_+_16129342.23-P1P2	346	346	374	374	372	341	385	393
MYLIP_+_16129722.23-P1P2	510	510	519	519	538	602	594	378
MYLIP_-_16129356.23-P1P2	296	296	292	292	338	247	217	241
MYLIP_-_16129735.23-P1P2	382	382	367	367	524	492	511	485
MYLK2_+_30407165.23-P1P2	394	394	359	359	357	459	423	662
MYLK2_+_30407207.23-P1P2	310	310	356	356	250	549	447	498
MYLK2_+_30407241.23-P1P2	287	287	443	443	377	458	487	475
MYLK2_-_30407515.23-P1P2	359	359	375	375	460	561	398	543
MYLK2_-_30407687.23-P1P2	510	510	539	539	725	666	577	596
MYLK3_+_46781792.23-P1	238	238	288	288	206	276	239	455
MYLK3_+_46782202.23-P1	508	508	375	375	567	490	678	610
MYLK3_+_46782235.23-P1	473	473	493	493	448	315	538	568
MYLK3_+_46797152.23-P2	498	498	490	490	498	538	532	694
MYLK3_-_46781779.23-P1	313	313	483	483	458	585	606	535
MYLK3_-_46782222.23-P1	518	518	383	383	626	598	685	657
MYLK3_-_46797068.23-P2	462	462	595	595	499	458	649	536
MYLK3_-_46797079.23-P2	414	414	714	714	561	696	883	718
MYLK3_-_46797129.23-P2	506	506	595	595	770	832	483	611
MYLK3_-_46797172.23-P2	298	298	324	324	131	221	220	331
MYLK4_+_2751126.23-P1P2	441	441	454	454	382	602	548	704
MYLK4_+_2751160.23-P1P2	265	265	544	544	379	380	422	362
MYLK4_-_2750786.23-P1P2	398	398	534	534	535	553	525	635
MYLK4_-_2750927.23-P1P2	393	393	499	499	497	670	437	703
MYLK4_-_2751138.23-P1P2	437	437	692	692	677	666	550	1014
MYLK_+_123512423.23-ENST00000475616.1	285	285	346	346	295	439	241	450
MYLK_+_123512803.23-ENST00000475616.1	400	400	531	531	564	404	582	615
MYLK_+_123602889.23-ENST00000360304.3	326	326	379	379	368	273	453	249
MYLK_+_123602897.23-ENST00000360304.3	227	227	231	231	210	211	325	236
MYLK_+_123602990.23-ENST00000360304.3	291	291	282	282	407	264	320	179
MYLK_-_123512455.23-ENST00000475616.1	367	367	618	618	724	704	643	703
MYLK_-_123512779.23-ENST00000475616.1	239	239	254	254	377	418	256	489
MYLK_-_123512851.23-ENST00000475616.1	312	312	305	305	226	328	279	405
MYLK_-_123602882.23-ENST00000360304.3	384	384	445	445	385	533	354	621
MYLK_-_123602964.23-ENST00000360304.3	192	192	136	136	68	233	256	167
MYLPF_+_30386114.23-P1	379	379	495	495	569	631	411	407
MYLPF_+_30386200.23-P1	347	347	454	454	415	469	449	519
MYLPF_+_30386206.23-P1	453	453	471	471	408	511	532	209
MYLPF_+_30386213.23-P1	295	295	446	446	472	459	410	414
MYLPF_+_30387205.23-P2	462	462	662	662	699	822	497	323
MYLPF_+_30387601.23-P2	405	405	492	492	559	651	597	494
MYLPF_-_30386181.23-P1	262	262	375	375	295	423	414	431
MYLPF_-_30387173.23-P2	450	450	489	489	372	543	559	406
MYLPF_-_30387177.23-P2	511	511	587	587	589	522	638	420
MYLPF_-_30387575.23-P2	614	614	646	646	561	490	566	822
MYNN_+_169491230.23-P1P2	349	349	409	409	236	542	397	385
MYNN_+_169491233.23-P1P2	421	421	340	340	192	317	293	235
MYNN_-_169490626.23-P1P2	855	855	827	827	908	926	756	833
MYNN_-_169491169.23-P1P2	323	323	329	329	96	154	85	79
MYNN_-_169491203.23-P1P2	401	401	561	561	508	630	554	397
MYO10_+_16935948.23-P1P2	285	285	404	404	495	307	521	550
MYO10_+_16936040.23-P1P2	317	317	400	400	346	521	405	363
MYO10_+_16936376.23-P1P2	455	455	475	475	329	511	369	537
MYO10_-_16936350.23-P1P2	592	592	474	474	442	577	537	545
MYO10_-_16936370.23-P1P2	235	235	265	265	326	347	199	373
MYO15A_+_18012092.23-P1P2	499	499	673	673	273	529	492	415
MYO15A_-_18012102.23-P1P2	323	323	330	330	402	433	334	482
MYO15A_-_18012420.23-P1P2	542	542	595	595	725	629	547	445
MYO15A_-_18012512.23-P1P2	413	413	418	418	422	371	283	248
MYO15A_-_18012520.23-P1P2	305	305	411	411	444	373	244	402
MYO16_+_109248555.23-ENST00000356711.2	360	360	509	509	290	467	370	279
MYO16_+_109248569.23-ENST00000356711.2	311	311	523	523	366	371	454	462
MYO16_+_109248577.23-ENST00000356711.2	354	354	297	297	247	479	558	343
MYO16_+_109318229.23-ENST00000357550.2	470	470	401	401	512	740	501	553
MYO16_+_109318263.23-ENST00000357550.2	409	409	416	416	437	514	505	667
MYO16_+_109318282.23-ENST00000357550.2	647	647	628	628	447	850	420	455
MYO16_+_109318305.23-ENST00000357550.2	527	527	521	521	504	589	504	521
MYO16_+_109318359.23-ENST00000357550.2	390	390	358	358	273	405	258	471
MYO16_-_109248530.23-ENST00000356711.2	530	530	724	724	595	759	682	602
MYO16_-_109248545.23-ENST00000356711.2	591	591	568	568	430	925	565	766
MYO18A_+_27507089.23-P1P2	177	177	141	141	148	213	120	120
MYO18A_+_27507315.23-P1P2	224	224	391	391	437	463	355	410
MYO18A_-_27506947.23-P1P2	370	370	495	495	432	493	532	259
MYO18A_-_27507009.23-P1P2	424	424	428	428	509	419	512	512
MYO18A_-_27507374.23-P1P2	435	435	358	358	169	189	134	132
MYO18B_+_26138165.23-P1P2	513	513	405	405	538	428	284	343
MYO18B_+_26138189.23-P1P2	464	464	381	381	413	239	278	240
MYO18B_+_26138199.23-P1P2	463	463	515	515	496	554	585	548
MYO18B_+_26138202.23-P1P2	337	337	467	467	382	430	479	424
MYO18B_-_26138208.23-P1P2	328	328	389	389	479	510	306	520
MYO19_+_34890494.23-P1P2	318	318	485	485	160	101	92	163
MYO19_+_34891238.23-P1P2	515	515	384	384	290	475	466	351
MYO19_-_34890643.23-P1P2	409	409	401	401	442	521	284	455
MYO19_-_34890679.23-P1P2	269	269	355	355	253	310	304	447
MYO19_-_34891273.23-P1P2	495	495	521	521	450	697	401	504
MYO1A_+_57443826.23-P1	302	302	376	376	491	696	440	381
MYO1A_+_57443859.23-P1	320	320	278	278	337	298	390	580
MYO1A_+_57444649.23-P2	620	620	740	740	594	847	768	706
MYO1A_+_57444947.23-P2	584	584	694	694	492	757	481	731
MYO1A_-_57443503.23-P1	450	450	414	414	452	539	322	425
MYO1A_-_57443620.23-P1	419	419	543	543	563	625	621	423
MYO1A_-_57443679.23-P1	300	300	273	273	357	385	420	404
MYO1A_-_57444575.23-P2	289	289	445	445	380	523	533	409
MYO1A_-_57444963.23-P2	273	273	267	267	293	408	271	197
MYO1A_-_57444992.23-P2	605	605	724	724	650	621	813	751
MYO1B_+_192110124.23-P1P2	545	545	349	349	605	731	506	714
MYO1B_+_192110491.23-P1P2	278	278	293	293	232	199	348	477
MYO1B_-_192110156.23-P1P2	553	553	487	487	657	458	516	683
MYO1B_-_192110170.23-P1P2	278	278	462	462	514	417	596	706
MYO1B_-_192110180.23-P1P2	512	512	487	487	408	529	481	567
MYO1C_+_1388613.23-P1	378	378	383	383	298	499	475	478
MYO1C_+_1388640.23-P1	565	565	551	551	634	517	437	340
MYO1C_+_1388664.23-P1	345	345	313	313	231	174	517	338
MYO1C_+_1388992.23-P1	323	323	356	356	498	486	603	252
MYO1C_-_1388565.23-P1	502	502	394	394	403	432	404	758
MYO1C_-_1394566.23-P2	545	545	659	659	377	723	420	282
MYO1C_-_1394600.23-P2	621	621	676	676	541	617	671	567
MYO1C_-_1394603.23-P2	546	546	446	446	239	336	401	295
MYO1C_-_1394895.23-P2	417	417	483	483	637	470	487	436
MYO1C_-_1394957.23-P2	281	281	307	307	239	368	286	259
MYO1D_+_31204155.23-P1P2	349	349	273	273	381	282	259	411
MYO1D_-_31204146.23-P1P2	488	488	409	409	579	414	466	283
MYO1D_-_31204163.23-P1P2	242	242	303	303	184	295	224	190
MYO1D_-_31204169.23-P1P2	309	309	404	404	372	565	492	298
MYO1D_-_31204175.23-P1P2	572	572	528	528	569	473	534	655
MYO1E_+_59664616.23-P1P2	215	215	301	301	312	361	275	183
MYO1E_+_59665038.23-P1P2	281	281	427	427	451	396	391	263
MYO1E_+_59665047.23-P1P2	466	466	444	444	509	822	580	596
MYO1E_-_59664626.23-P1P2	408	408	489	489	608	704	722	746
MYO1E_-_59664681.23-P1P2	532	532	734	734	463	638	725	612
MYO1F_+_8641953.23-P1P2	305	305	358	358	483	272	264	247
MYO1F_+_8642298.23-P1P2	301	301	419	419	345	369	293	556
MYO1F_-_8641846.23-P1P2	404	404	409	409	269	366	307	339
MYO1F_-_8642262.23-P1P2	341	341	323	323	319	487	382	338
MYO1F_-_8642317.23-P1P2	401	401	396	396	406	436	572	614
MYO1G_+_45018252.23-P1P2	466	466	573	573	415	465	505	651
MYO1G_+_45018531.23-P1P2	478	478	405	405	527	659	429	442
MYO1G_+_45018553.23-P1P2	335	335	389	389	454	608	361	584
MYO1G_-_45018164.23-P1P2	503	503	611	611	432	472	626	309
MYO1G_-_45018202.23-P1P2	526	526	634	634	590	726	649	541
MYO1H_+_109826602.23-ENST00000431443.2	305	305	313	313	315	410	458	801
MYO1H_-_109826559.23-ENST00000431443.2	407	407	586	586	575	602	467	705
MYO1H_-_109826910.23-ENST00000431443.2	448	448	604	604	582	452	566	480
MYO1H_-_109826927.23-ENST00000431443.2	248	248	314	314	245	332	230	366
MYO1H_-_109827016.23-ENST00000431443.2	264	264	349	349	389	440	450	467
MYO3A_+_26223140.23-P1P2	404	404	535	535	284	378	349	389
MYO3A_+_26223188.23-P1P2	329	329	289	289	348	627	303	347
MYO3A_-_26223234.23-P1P2	313	313	316	316	323	372	402	227
MYO3A_-_26223545.23-P1P2	283	283	415	415	424	540	316	343
MYO3A_-_26223636.23-P1P2	228	228	264	264	250	206	385	408
MYO3B_+_171034758.23-P1P2	814	814	878	878	647	776	522	954
MYO3B_+_171034951.23-P1P2	423	423	370	370	490	709	650	460
MYO3B_+_171034958.23-P1P2	307	307	606	606	253	489	399	233
MYO3B_-_171034650.23-P1P2	599	599	676	676	941	605	688	657
MYO3B_-_171034919.23-P1P2	270	270	350	350	328	333	238	464
MYO5A_+_52820970.23-P1P2	247	247	270	270	304	400	180	296
MYO5A_-_52820688.23-P1P2	500	500	527	527	433	555	645	665
MYO5A_-_52820850.23-P1P2	405	405	503	503	511	396	422	348
MYO5A_-_52821042.23-P1P2	537	537	805	805	513	986	810	607
MYO5A_-_52821079.23-P1P2	378	378	402	402	348	483	567	574
MYO5B_+_47721346.23-P1P2	410	410	461	461	298	539	312	542
MYO5B_+_47721378.23-P1P2	296	296	318	318	282	180	305	205
MYO5B_-_47720915.23-P1P2	359	359	370	370	496	428	396	461
MYO5B_-_47720992.23-P1P2	452	452	703	703	729	693	270	618
MYO5B_-_47721016.23-P1P2	293	293	299	299	317	326	494	421
MYO5C_+_52587562.23-P1P2	179	179	224	224	210	214	215	190
MYO5C_+_52587606.23-P1P2	419	419	399	399	406	531	557	302
MYO5C_+_52587907.23-P1P2	255	255	474	474	495	236	359	361
MYO5C_+_52587965.23-P1P2	381	381	404	404	437	611	403	628
MYO5C_-_52587559.23-P1P2	723	723	590	590	757	775	635	597
MYO6_+_76459015.23-P1P2	290	290	220	220	408	327	307	408
MYO6_+_76459057.23-P1P2	170	170	161	161	267	257	215	205
MYO6_+_76459355.23-P1P2	375	375	357	357	327	579	409	285
MYO6_+_76459383.23-P1P2	447	447	571	571	602	645	612	691
MYO6_+_76459432.23-P1P2	343	343	446	446	467	329	460	428
MYO7A_+_76839622.23-P1P2	210	210	230	230	390	296	276	251
MYO7A_-_76839364.23-P1P2	352	352	353	353	685	294	694	338
MYO7A_-_76839369.23-P1P2	616	616	614	614	544	562	490	430
MYO7A_-_76839520.23-P1P2	424	424	390	390	303	404	393	338
MYO7A_-_76839545.23-P1P2	329	329	327	327	369	453	306	349
MYO7B_+_128293297.23-P1P2	195	195	205	205	199	159	132	188
MYO7B_+_128293305.23-P1P2	297	297	371	371	568	451	417	295
MYO7B_+_128293323.23-P1P2	456	456	479	479	407	316	432	732
MYO7B_+_128293718.23-P1P2	257	257	291	291	290	376	500	479
MYO7B_-_128293747.23-P1P2	467	467	451	451	345	600	524	415
MYO9A_+_72410087.23-P1P2	424	424	588	588	450	440	470	276
MYO9A_+_72410337.23-P1P2	388	388	361	361	448	368	178	648
MYO9A_+_72410394.23-P1P2	623	623	523	523	469	776	940	327
MYO9A_+_72410400.23-P1P2	249	249	247	247	104	258	219	199
MYO9A_-_72410025.23-P1P2	422	422	485	485	293	499	356	359
MYO9B_-_17186614.23-P1P2	305	305	326	326	293	274	204	401
MYO9B_-_17186637.23-P1P2	146	146	214	214	218	237	181	199
MYO9B_-_17186660.23-P1P2	171	171	207	207	218	147	60	91
MYO9B_-_17186739.23-P1P2	342	342	354	354	265	371	393	553
MYO9B_-_17186865.23-P1P2	353	353	339	339	357	311	281	224
MYOCD_+_12569240.23-P1P2	487	487	667	667	382	633	760	609
MYOCD_+_12569359.23-P1P2	249	249	352	352	269	324	301	485
MYOCD_+_12569653.23-P1P2	383	383	303	303	679	551	452	507
MYOCD_-_12569245.23-P1P2	541	541	435	435	767	699	638	849
MYOCD_-_12569276.23-P1P2	433	433	512	512	672	611	403	761
MYOC_+_171621617.23-P1P2	303	303	473	473	323	610	441	508
MYOC_+_171621745.23-P1P2	446	446	478	478	511	738	377	456
MYOC_-_171621347.23-P1P2	233	233	391	391	266	389	243	238
MYOC_-_171621763.23-P1P2	310	310	328	328	296	429	409	479
MYOC_-_171621778.23-P1P2	375	375	458	458	446	734	453	428
MYOD1_+_17741143.23-P1P2	338	338	372	372	409	358	568	201
MYOD1_+_17741607.23-P1P2	262	262	368	368	401	528	539	742
MYOD1_-_17741121.23-P1P2	417	417	356	356	360	489	576	324
MYOD1_-_17741188.23-P1P2	338	338	402	402	306	190	341	333
MYOD1_-_17741257.23-P1P2	352	352	437	437	539	550	514	461
MYOF_+_95241666.23-P1P2	646	646	578	578	525	752	504	653
MYOF_+_95242022.23-P1P2	360	360	372	372	319	266	242	392
MYOF_-_95242001.23-P1P2	349	349	394	394	454	353	288	167
MYOF_-_95242016.23-P1P2	636	636	811	811	680	1117	657	802
MYOF_-_95242056.23-P1P2	341	341	411	411	271	468	223	349
MYOG_+_203054744.23-P1P2	361	361	374	374	349	304	276	245
MYOG_-_203054715.23-P1P2	191	191	160	160	216	500	218	380
MYOG_-_203055066.23-P1P2	168	168	246	246	194	177	311	150
MYOG_-_203055069.23-P1P2	320	320	521	521	251	329	474	243
MYOG_-_203055102.23-P1P2	361	361	474	474	500	433	612	472
MYOM1_+_3219782.23-P1P2	449	449	577	577	633	701	569	475
MYOM1_-_3219820.23-P1P2	380	380	497	497	688	346	684	494
MYOM1_-_3219823.23-P1P2	305	305	382	382	254	427	494	242
MYOM1_-_3219826.23-P1P2	333	333	484	484	546	578	404	395
MYOM1_-_3219842.23-P1P2	172	172	349	349	282	440	259	506
MYOM2_+_1993199.23-P1P2	330	330	362	362	262	515	594	532
MYOM2_+_1993507.23-P1P2	539	539	597	597	932	687	585	979
MYOM2_+_1993563.23-P1P2	164	164	283	283	155	202	78	140
MYOM2_-_1993166.23-P1P2	381	381	497	497	590	371	319	377
MYOM2_-_1993604.23-P1P2	170	170	200	200	94	29	40	61
MYOM3_+_24434522.23-P2	549	549	683	683	793	673	818	700
MYOM3_+_24434877.23-P2	405	405	586	586	351	648	762	665
MYOM3_+_24438532.23-P1	316	316	350	350	406	477	637	558
MYOM3_+_24438568.23-P1	569	569	452	452	623	680	435	340
MYOM3_-_24434497.23-P2	437	437	430	430	383	561	450	579
MYOM3_-_24434515.23-P2	317	317	424	424	252	530	434	474
MYOM3_-_24434886.23-P2	354	354	461	461	511	560	566	489
MYOM3_-_24438313.23-P1	445	445	662	662	590	694	718	753
MYOM3_-_24438551.23-P1	530	530	470	470	564	347	414	452
MYOM3_-_24438634.23-P1	302	302	264	264	329	356	351	365
MYOT_+_137203554.23-P1P2	429	429	471	471	385	360	407	712
MYOT_+_137203591.23-P1P2	407	407	404	404	423	361	316	472
MYOT_+_137203595.23-P1P2	468	468	529	529	451	448	513	372
MYOT_+_137203627.23-P1P2	326	326	342	342	243	242	318	623
MYOT_-_137203633.23-P1P2	505	505	547	547	531	547	356	602
MYOZ1_+_75401195.23-P1P2	713	713	508	508	435	923	571	789
MYOZ1_-_75400777.23-P1P2	353	353	433	433	566	553	647	573
MYOZ1_-_75401170.23-P1P2	614	614	691	691	622	823	676	569
MYOZ1_-_75401179.23-P1P2	380	380	519	519	502	515	361	801
MYOZ1_-_75401185.23-P1P2	514	514	592	592	344	531	612	463
MYOZ2_+_120056990.23-P1P2	352	352	363	363	288	535	423	284
MYOZ2_+_120057058.23-P1P2	330	330	349	349	239	315	588	409
MYOZ2_-_120057010.23-P1P2	329	329	488	488	376	425	458	462
MYOZ2_-_120057034.23-P1P2	658	658	609	609	519	980	534	437
MYOZ2_-_120057393.23-P1P2	615	615	577	577	626	579	364	466
MYOZ3_+_150040867.23-P1P2	441	441	486	486	457	518	539	591
MYOZ3_+_150040882.23-P1P2	291	291	585	585	491	321	490	516
MYOZ3_+_150040892.23-P1P2	285	285	431	431	360	350	394	240
MYOZ3_+_150040904.23-P1P2	533	533	502	502	495	587	699	871
MYOZ3_+_150040965.23-P1P2	293	293	322	322	487	326	647	632
MYPN_+_69865930.23-P2	383	383	300	300	427	493	490	785
MYPN_+_69866183.23-P2	507	507	459	459	554	469	716	574
MYPN_+_69869145.23-P1	415	415	391	391	340	809	399	303
MYPN_+_69869324.23-P1	270	270	350	350	240	466	417	322
MYPN_-_69865886.23-P2	409	409	429	429	458	635	385	851
MYPN_-_69865917.23-P2	352	352	375	375	606	315	326	469
MYPN_-_69866298.23-P2	522	522	538	538	655	517	617	688
MYPN_-_69869189.23-P1	280	280	305	305	455	463	348	411
MYPN_-_69869262.23-P1	445	445	662	662	544	298	534	287
MYPN_-_69869271.23-P1	580	580	722	722	700	929	839	716
MYPOP_+_46405812.23-P1P2	209	209	260	260	317	301	321	224
MYPOP_+_46405841.23-P1P2	503	503	658	658	532	440	629	650
MYPOP_-_46405400.23-P1P2	262	262	503	503	347	316	514	333
MYPOP_-_46405829.23-P1P2	344	344	321	321	222	433	262	311
MYPOP_-_46405857.23-P1P2	521	521	604	604	664	699	637	769
MYRFL_+_70320492.23-ENST00000299350.4,ENST00000548892.1	431	431	520	520	498	402	455	228
MYRFL_+_70320614.23-ENST00000299350.4,ENST00000548892.1	556	556	571	571	472	545	697	693
MYRFL_-_70320416.23-ENST00000299350.4,ENST00000548892.1	630	630	815	815	804	571	542	610
MYRFL_-_70320469.23-ENST00000299350.4,ENST00000548892.1	633	633	888	888	734	1091	730	969
MYRFL_-_70320481.23-ENST00000299350.4,ENST00000548892.1	596	596	732	732	715	914	742	670
MYRF_+_61520111.23-P1	552	552	530	530	683	701	439	520
MYRF_+_61520122.23-P1	305	305	364	364	341	575	325	681
MYRF_+_61520354.23-P1	274	274	472	472	69	71	121	197
MYRF_+_61520524.23-P1	367	367	298	298	344	373	422	307
MYRF_+_61522846.23-P2	450	450	542	542	330	315	585	873
MYRF_-_61520126.23-P1	635	635	783	783	1039	859	1102	918
MYRF_-_61522859.23-P2	559	559	553	553	538	651	711	796
MYRF_-_61522903.23-P2	635	635	532	532	818	661	734	899
MYRF_-_61522938.23-P2	428	428	411	411	370	578	331	539
MYRF_-_61523290.23-P2	437	437	340	340	361	478	368	580
MYRIP_+_39851168.23-P1P2	289	289	357	357	433	455	222	377
MYRIP_+_39851171.23-P1P2	396	396	378	378	446	346	405	711
MYRIP_+_39851174.23-P1P2	256	256	200	200	355	380	310	350
MYRIP_+_39851575.23-P1P2	374	374	447	447	358	293	225	297
MYRIP_-_39851181.23-P1P2	423	423	505	505	306	395	525	514
MYSM1_+_59165638.23-P1P2	364	364	338	338	348	494	513	383
MYSM1_+_59165688.23-P1P2	174	174	276	276	204	228	240	289
MYSM1_+_59165705.23-P1P2	408	408	573	573	470	378	361	315
MYSM1_+_59165708.23-P1P2	476	476	321	321	365	566	415	234
MYSM1_+_59165720.23-P1P2	381	381	328	328	328	300	285	264
MYT1L_+_2334582.23-P1P2	408	408	459	459	328	659	541	460
MYT1L_+_2334982.23-P1P2	397	397	400	400	795	571	502	562
MYT1L_-_2334651.23-P1P2	352	352	461	461	487	659	273	583
MYT1L_-_2334988.23-P1P2	603	603	665	665	880	816	569	437
MYT1L_-_2335009.23-P1P2	267	267	357	357	366	460	308	383
MYT1_+_62795831.23-P1P2	358	358	480	480	560	599	297	626
MYT1_+_62795835.23-P1P2	461	461	476	476	416	361	392	457
MYT1_+_62795844.23-P1P2	442	442	578	578	629	338	541	610
MYT1_+_62795885.23-P1P2	316	316	589	589	637	629	679	653
MYT1_-_62796266.23-P1P2	386	386	553	553	345	447	448	533
MYZAP_+_57884092.23-P1P2	0	0	0	0	0	0	0	0
MYZAP_+_57884167.23-P1P2	0	0	0	0	0	0	0	0
MYZAP_+_57884358.23-P1P2	0	0	0	0	0	0	0	0
MYZAP_+_57884532.23-P1P2	0	0	0	0	0	0	0	0
MYZAP_-_57884510.23-P1P2	0	0	0	0	0	0	0	0
MZB1_+_138725175.23-P1P2	823	823	720	720	629	1026	525	889
MZB1_+_138725547.23-P1P2	437	437	642	642	445	607	655	543
MZB1_-_138725107.23-P1P2	411	411	504	504	534	595	404	496
MZB1_-_138725151.23-P1P2	462	462	651	651	906	547	811	813
MZB1_-_138725420.23-P1P2	472	472	356	356	507	453	608	343
MZF1_+_59084270.23-P1P2	434	434	405	405	494	327	490	599
MZF1_+_59084283.23-P1P2	313	313	574	574	237	351	214	194
MZF1_+_59084307.23-P1P2	251	251	390	390	248	388	327	454
MZF1_-_59084221.23-P1P2	441	441	407	407	461	635	394	376
MZF1_-_59084659.23-P1P2	333	333	357	357	455	682	506	376
MZT1_+_73301723.23-P1P2	431	431	537	537	482	483	568	544
MZT1_+_73301789.23-P1P2	397	397	361	361	40	42	0	0
MZT1_-_73301391.23-P1P2	132	132	232	232	27	40	58	19
MZT1_-_73301757.23-P1P2	360	360	434	434	36	9	12	0
MZT1_-_73301784.23-P1P2	309	309	342	342	63	72	9	45
MZT2A_+_132249942.23-P1P2	286	286	221	221	192	317	231	234
MZT2A_+_132249990.23-P1P2	333	333	282	282	374	457	461	224
MZT2A_-_132249747.23-P1P2	334	334	368	368	396	454	207	251
MZT2A_-_132249968.23-P1P2	462	462	508	508	607	897	660	896
MZT2A_-_132250122.23-P1P2	374	374	597	597	696	435	755	488
MZT2B_+_130939363.23-P1P2	259	259	337	337	260	425	296	214
MZT2B_+_130939379.23-P1P2	405	405	463	463	589	841	613	434
MZT2B_+_130939639.23-P1P2	366	366	459	459	111	100	80	73
MZT2B_+_130940063.23-P1P2	308	308	248	248	255	367	464	393
MZT2B_-_130939845.23-P1P2	223	223	262	262	219	277	330	112
N4BP1_+_48643675.23-P1P2	529	529	702	702	509	919	617	958
N4BP1_+_48643947.23-P1P2	437	437	654	654	405	473	400	533
N4BP1_+_48644044.23-P1P2	480	480	511	511	477	566	734	765
N4BP1_-_48643651.23-P1P2	310	310	448	448	582	461	542	527
N4BP1_-_48644076.23-P1P2	483	483	523	523	489	628	611	748
N4BP2L1_+_33002044.23-P1P2	393	393	272	272	501	334	380	332
N4BP2L1_+_33002244.23-P1P2	496	496	666	666	515	628	407	373
N4BP2L1_-_33002221.23-P1P2	379	379	436	436	302	414	508	447
N4BP2L1_-_33002229.23-P1P2	431	431	323	323	379	419	488	443
N4BP2L1_-_33002249.23-P1P2	414	414	445	445	607	605	635	651
N4BP2L2_+_33112523.23-P1P2	382	382	459	459	309	717	501	581
N4BP2L2_+_33112881.23-P1P2	432	432	375	375	292	349	607	338
N4BP2L2_+_33112885.23-P1P2	345	345	422	422	344	428	353	300
N4BP2L2_-_33112872.23-P1P2	476	476	395	395	465	556	728	238
N4BP2L2_-_33112900.23-P1P2	333	333	402	402	561	553	422	408
N4BP2_+_40058781.23-P1P2	226	226	362	362	262	267	383	284
N4BP2_+_40058809.23-P1P2	460	460	625	625	768	510	255	725
N4BP2_+_40058812.23-P1P2	255	255	259	259	489	249	270	245
N4BP2_+_40058931.23-P1P2	341	341	456	456	481	450	323	320
N4BP2_+_40058995.23-P1P2	506	506	530	530	620	521	599	344
N4BP3_+_177540617.23-P1P2	297	297	345	345	330	533	445	233
N4BP3_+_177540646.23-P1P2	270	270	428	428	386	480	325	416
N4BP3_+_177540940.23-P1P2	207	207	363	363	357	328	263	381
N4BP3_-_177540914.23-P1P2	371	371	440	440	435	411	298	456
N4BP3_-_177540970.23-P1P2	525	525	618	618	678	760	567	712
N6AMT1_+_30257631.23-P1P2	545	545	510	510	451	569	514	466
N6AMT1_+_30257657.23-P1P2	422	422	420	420	299	348	234	210
N6AMT1_+_30257663.23-P1P2	689	689	564	564	681	710	599	697
N6AMT1_+_30257670.23-P1P2	272	272	243	243	261	159	197	119
N6AMT1_-_30257642.23-P1P2	288	288	337	337	232	188	364	205
N6AMT2_+_21348024.23-P1P2	288	288	329	329	324	380	288	402
N6AMT2_+_21348028.23-P1P2	351	351	375	375	285	332	500	324
N6AMT2_+_21348051.23-P1P2	671	671	671	671	929	569	682	463
N6AMT2_+_21348079.23-P1P2	631	631	821	821	659	695	733	887
N6AMT2_-_21348016.23-P1P2	79	79	43	43	102	89	114	193
NAA10_+_153200409.23-P1P2	0	0	0	0	0	0	0	0
NAA10_-_153199970.23-P1P2	0	0	0	0	0	0	0	0
NAA10_-_153200030.23-P1P2	472	472	567	567	665	588	287	724
NAA10_-_153200217.23-P1P2	0	0	0	0	0	0	0	0
NAA10_-_153200438.23-P1P2	0	0	0	0	0	0	0	0
NAA11_+_80246785.23-P1P2	355	355	300	300	303	255	266	357
NAA11_-_80246782.23-P1P2	463	463	381	381	564	238	449	415
NAA11_-_80247130.23-P1P2	366	366	621	621	482	453	302	482
NAA11_-_80247158.23-P1P2	380	380	583	583	438	494	717	439
NAA11_-_80247162.23-P1P2	295	295	336	336	219	252	527	210
NAA15_+_140222697.23-P1P2	419	419	499	499	711	450	768	587
NAA15_+_140223094.23-P1P2	396	396	356	356	451	505	460	517
NAA15_-_140222716.23-P1P2	299	299	276	276	248	162	232	389
NAA15_-_140222859.23-P1P2	447	447	498	498	269	375	317	376
NAA15_-_140222868.23-P1P2	658	658	718	718	557	623	433	615
NAA16_+_41885448.23-P1P2	471	471	494	494	559	542	538	512
NAA16_+_41885824.23-P1P2	483	483	646	646	824	753	616	781
NAA16_+_41885828.23-P1P2	408	408	550	550	358	500	667	537
NAA16_-_41885445.23-P1P2	595	595	431	431	445	750	805	682
NAA16_-_41885455.23-P1P2	516	516	482	482	358	483	518	578
NAA20_+_19998466.23-P1P2	300	300	494	494	516	345	384	578
NAA20_-_19998016.23-P1P2	321	321	407	407	79	33	32	69
NAA20_-_19998023.23-P1P2	323	323	421	421	103	97	84	169
NAA20_-_19998032.23-P1P2	402	402	508	508	266	352	200	334
NAA20_-_19998363.23-P1P2	366	366	382	382	379	448	293	355
NAA25_+_112546162.23-P1P2	451	451	581	581	148	145	136	146
NAA25_+_112546178.23-P1P2	506	506	673	673	463	558	778	451
NAA25_+_112546538.23-P1P2	372	372	378	378	103	189	177	73
NAA25_+_112546552.23-P1P2	303	303	316	316	130	108	41	48
NAA25_-_112546549.23-P1P2	303	303	278	278	78	159	114	88
NAA30_+_57857609.23-P1P2	516	516	442	442	378	293	364	210
NAA30_+_57857775.23-P1P2	497	497	615	615	464	446	570	754
NAA30_-_57857335.23-P1P2	148	148	285	285	131	150	113	152
NAA30_-_57857362.23-P1P2	571	571	379	379	447	290	337	223
NAA30_-_57857804.23-P1P2	362	362	352	352	324	488	258	333
NAA35_+_88556209.23-P1P2	367	367	392	392	300	211	253	146
NAA35_+_88556248.23-P1P2	330	330	474	474	464	499	367	611
NAA35_+_88556514.23-P1P2	446	446	318	318	345	415	361	213
NAA35_-_88556178.23-P1P2	327	327	339	339	420	245	314	316
NAA35_-_88556188.23-P1P2	180	180	192	192	242	207	168	182
NAA38_+_117824200.23-P1P2	221	221	454	454	7	0	0	22
NAA38_+_117824260.23-P1P2	324	324	479	479	351	606	501	481
NAA38_-_117824257.23-P1P2	287	287	380	380	258	389	276	360
NAA38_-_117824411.23-P1P2	279	279	243	243	0	0	0	17
NAA38_-_117824652.23-P1P2	313	313	441	441	211	166	158	203
NAA40_+_63706489.23-P1P2	460	460	585	585	437	685	648	251
NAA40_+_63706708.23-P1P2	563	563	475	475	301	472	190	504
NAA40_+_63706872.23-P1P2	322	322	384	384	388	435	499	263
NAA40_+_63706893.23-P1P2	238	238	293	293	256	285	318	281
NAA40_-_63706762.23-P1P2	412	412	366	366	821	309	564	534
NAA50_+_113464573.23-P1P2	256	256	191	191	147	86	112	95
NAA50_+_113464678.23-P1P2	346	346	522	522	105	119	79	134
NAA50_+_113464853.23-P1P2	327	327	236	236	14	70	4	23
NAA50_+_113465067.23-P1P2	411	411	485	485	21	13	1	0
NAA50_-_113465043.23-P1P2	458	458	520	520	291	123	164	252
NAA60_+_3508281.23-P1P2	234	234	364	364	310	356	204	397
NAA60_+_3508450.23-P1P2	390	390	359	359	438	483	448	464
NAA60_-_3508186.23-P1P2	260	260	311	311	311	300	388	403
NAA60_-_3508412.23-P1P2	315	315	385	385	254	317	363	481
NAA60_-_3508525.23-P1P2	350	350	471	471	464	196	231	701
NAAA_+_76862119.23-P1P2	351	351	352	352	364	345	329	507
NAAA_+_76862140.23-P1P2	394	394	424	424	454	370	471	436
NAAA_-_76861424.23-P1P2	447	447	406	406	381	362	381	379
NAAA_-_76861673.23-P1P2	313	313	377	377	232	423	443	157
NAAA_-_76861764.23-P1P2	389	389	622	622	566	568	703	654
NAALAD2_+_89867657.23-P1P2	504	504	423	423	584	533	320	624
NAALAD2_+_89867848.23-P1P2	433	433	423	423	643	718	463	768
NAALAD2_+_89868029.23-P1P2	305	305	328	328	308	359	355	202
NAALAD2_-_89867823.23-P1P2	217	217	379	379	480	385	367	543
NAALAD2_-_89867942.23-P1P2	554	554	514	514	738	681	597	471
NAALADL1_+_64815290.23-P1P2	311	311	350	350	405	568	387	321
NAALADL1_+_64815294.23-P1P2	376	376	517	517	667	417	455	274
NAALADL1_+_64815375.23-P1P2	408	408	395	395	428	592	624	477
NAALADL1_-_64814920.23-P1P2	450	450	656	656	634	706	622	679
NAALADL1_-_64814934.23-P1P2	225	225	272	272	160	86	124	82
NAALADL2_-_174577145.23-ENST00000454872.1	328	328	493	493	665	515	435	491
NAALADL2_-_174577461.23-ENST00000454872.1	509	509	438	438	346	619	521	557
NAALADL2_-_174577494.23-ENST00000454872.1	297	297	414	414	17	96	66	57
NAALADL2_-_174577498.23-ENST00000454872.1	347	347	320	320	223	317	422	422
NAALADL2_-_174577503.23-ENST00000454872.1	0	0	0	0	0	0	0	0
NAB1_+_191514241.23-P1P2	233	233	199	199	187	386	157	195
NAB1_-_191513887.23-P1P2	248	248	175	175	79	168	102	77
NAB1_-_191514096.23-P1P2	424	424	525	525	221	623	608	255
NAB1_-_191514207.23-P1P2	471	471	544	544	347	450	626	564
NAB1_-_191514257.23-P1P2	304	304	295	295	277	338	318	380
NAB2_-_57482932.23-P1P2	302	302	289	289	189	352	403	214
NAB2_-_57482935.23-P1P2	316	316	401	401	482	288	248	548
NAB2_-_57482961.23-P1P2	521	521	875	875	518	794	782	551
NAB2_-_57482967.23-P1P2	238	238	325	325	370	228	304	448
NAB2_-_57482988.23-P1P2	359	359	461	461	524	490	449	345
NABP1_+_192542900.23-P1P2	492	492	396	396	369	595	444	475
NABP1_+_192543266.23-P1P2	461	461	440	440	444	358	514	579
NABP1_+_192543299.23-P1P2	350	350	347	347	454	448	380	555
NABP1_+_192543312.23-P1P2	367	367	410	410	389	539	432	364
NABP1_+_192543448.23-P1P2	311	311	512	512	444	328	350	287
NABP2_+_56615785.23-P2	536	536	756	756	707	617	576	821
NABP2_+_56615810.23-P2	276	276	543	543	492	621	353	532
NABP2_+_56616237.23-P2	461	461	672	672	322	571	681	708
NABP2_+_56618339.23-P1	351	351	302	302	161	367	271	296
NABP2_+_56618343.23-P1	439	439	490	490	485	443	498	534
NABP2_-_56615822.23-P2	322	322	456	456	587	578	281	516
NABP2_-_56615829.23-P2	395	395	267	267	333	307	475	536
NABP2_-_56618158.23-P1	415	415	534	534	320	359	337	460
NABP2_-_56618197.23-P1	350	350	508	508	651	823	492	638
NABP2_-_56618229.23-P1	485	485	712	712	503	814	709	622
NACA2_+_59668378.23-P1P2	493	493	595	595	654	528	630	525
NACA2_+_59668446.23-P1P2	465	465	325	325	280	289	312	562
NACA2_+_59668534.23-P1P2	285	285	374	374	307	458	432	347
NACA2_-_59668157.23-P1P2	423	423	425	425	408	401	474	424
NACA2_-_59668199.23-P1P2	432	432	567	567	496	257	319	213
NACAD_+_45128079.23-P1P2	304	304	347	347	389	415	442	409
NACAD_+_45128232.23-P1P2	453	453	410	410	372	552	389	547
NACAD_+_45128528.23-P1P2	354	354	505	505	297	446	404	299
NACAD_-_45128133.23-P1P2	352	352	287	287	258	367	314	512
NACAD_-_45128185.23-P1P2	349	349	511	511	592	659	475	448
NACA_+_57118685.23-P1P2	430	430	365	365	288	396	700	338
NACA_+_57118865.23-P1P2	639	639	537	537	124	134	129	74
NACA_-_57118666.23-P1P2	469	469	535	535	470	472	270	493
NACA_-_57119029.23-P1P2	282	282	265	265	7	0	2	0
NACA_-_57119061.23-P1P2	359	359	495	495	550	308	638	491
NACC1_+_13229097.23-P1P2	222	222	230	230	257	274	265	443
NACC1_+_13229494.23-P1P2	259	259	420	420	481	621	194	318
NACC1_-_13229110.23-P1P2	289	289	399	399	293	269	473	461
NACC1_-_13229249.23-P1P2	223	223	436	436	359	456	240	399
NACC1_-_13229262.23-P1P2	299	299	415	415	930	505	500	485
NACC2_+_138987077.23-P1P2	479	479	637	637	546	739	415	436
NACC2_+_138987119.23-P1P2	273	273	454	454	252	576	607	506
NACC2_+_138987133.23-P1P2	365	365	395	395	409	492	345	293
NACC2_-_138986666.23-P1P2	309	309	458	458	451	488	358	286
NACC2_-_138986912.23-P1P2	423	423	519	519	419	523	579	459
NADK2_+_36241617.23-P1P2	474	474	416	416	267	443	248	362
NADK2_+_36241642.23-P1P2	232	232	327	327	482	433	284	309
NADK2_+_36241981.23-P1P2	532	532	485	485	403	381	300	449
NADK2_-_36241537.23-P1P2	296	296	256	256	481	459	247	239
NADK2_-_36242012.23-P1P2	402	402	334	334	306	236	193	327
NADK_+_1709806.23-P1	413	413	527	527	367	439	295	564
NADK_+_1709820.23-P1	369	369	385	385	734	673	591	552
NADK_+_1709845.23-P1	337	337	364	364	296	309	202	301
NADK_+_1709876.23-P1	239	239	269	269	417	407	340	135
NADK_+_1711070.23-P2	299	299	457	457	398	328	549	416
NADK_+_1711438.23-P2	225	225	326	326	299	245	200	266
NADK_-_1709434.23-P1	397	397	449	449	397	512	302	441
NADK_-_1711464.23-P2	354	354	361	361	401	367	227	525
NADK_-_1711477.23-P2	507	507	660	660	618	510	455	685
NADK_-_1711485.23-P2	226	226	252	252	409	442	510	286
NADSYN1_+_71164275.23-P1P2	333	333	459	459	343	74	235	94
NADSYN1_+_71164305.23-P1P2	460	460	376	376	420	426	519	313
NADSYN1_+_71164322.23-P1P2	571	571	667	667	614	635	734	919
NADSYN1_+_71164518.23-P1P2	318	318	325	325	394	267	395	290
NADSYN1_-_71164648.23-P1P2	159	159	223	223	199	217	146	254
NAE1_+_66864392.23-P1P2	243	243	199	199	247	160	225	365
NAE1_+_66864487.23-P1P2	451	451	521	521	540	916	294	278
NAE1_+_66864490.23-P1P2	383	383	509	509	407	700	308	306
NAE1_+_66864757.23-P1P2	426	426	431	431	182	122	205	212
NAE1_+_66864833.23-P1P2	352	352	266	266	7	26	6	31
NAF1_+_164087704.23-P1P2	346	346	510	510	373	696	348	390
NAF1_+_164087866.23-P1P2	225	225	256	256	171	291	265	288
NAF1_-_164087589.23-P1P2	320	320	282	282	249	251	220	128
NAF1_-_164087674.23-P1P2	436	436	428	428	206	231	199	137
NAF1_-_164088028.23-P1P2	434	434	476	476	348	450	445	211
NAGA_+_42466751.23-P1P2	324	324	475	475	388	437	357	364
NAGA_+_42466765.23-P1P2	185	185	278	278	307	341	516	409
NAGA_+_42466783.23-P1P2	395	395	560	560	376	503	523	529
NAGA_+_42466786.23-P1P2	491	491	471	471	608	832	543	652
NAGA_-_42466629.23-P1P2	339	339	522	522	357	592	583	623
NAGK_+_71296014.23-P1P2	263	263	322	322	276	343	379	445
NAGK_-_71295802.23-P1P2	377	377	524	524	505	473	639	627
NAGK_-_71295832.23-P1P2	288	288	460	460	287	360	598	340
NAGK_-_71295842.23-P1P2	193	193	355	355	274	283	335	292
NAGK_-_71296257.23-P1P2	518	518	539	539	472	820	540	799
NAGLU_+_40688309.23-P1P2	265	265	379	379	388	576	418	304
NAGLU_+_40688325.23-P1P2	370	370	367	367	499	336	269	410
NAGLU_+_40688676.23-P1P2	315	315	379	379	320	316	399	436
NAGLU_+_40689018.23-P1P2	248	248	239	239	383	376	333	328
NAGLU_-_40688749.23-P1P2	449	449	491	491	537	574	482	674
NAGPA_-_5083759.23-P1P2	274	274	329	329	260	366	356	288
NAGPA_-_5083861.23-P1P2	402	402	423	423	380	501	352	436
NAGPA_-_5083882.23-P1P2	485	485	532	532	536	489	710	820
NAGPA_-_5083904.23-P1P2	404	404	532	532	382	536	564	480
NAGPA_-_5083907.23-P1P2	634	634	800	800	758	598	611	537
NAGS_+_42081968.23-P1	264	264	430	430	423	407	381	219
NAGS_+_42081999.23-P1	385	385	452	452	605	248	391	358
NAGS_+_42082378.23-P1	519	519	458	458	38	86	58	128
NAGS_+_42082393.23-P1	300	300	354	354	585	290	457	438
NAGS_+_42083466.23-P2	186	186	234	234	334	289	217	281
NAGS_-_42082012.23-P1	245	245	453	453	415	367	442	462
NAGS_-_42083396.23-P2	523	523	414	414	657	563	622	622
NAGS_-_42083399.23-P2	421	421	504	504	384	403	317	473
NAGS_-_42083433.23-P2	324	324	435	435	588	420	302	349
NAGS_-_42083447.23-P2	319	319	254	254	343	482	245	598
NAIF1_+_130829518.23-P1P2	398	398	437	437	433	710	243	614
NAIF1_+_130829561.23-P1P2	520	520	515	515	550	473	489	782
NAIF1_+_130829604.23-P1P2	252	252	345	345	170	376	253	204
NAIF1_-_130829117.23-P1P2	366	366	594	594	588	593	454	765
NAIF1_-_130829600.23-P1P2	413	413	402	402	845	572	594	559
NAIP_+_70316303.23-ENST00000194097.4	313	313	454	454	316	312	532	390
NAIP_+_70316340.23-ENST00000194097.4	651	651	478	478	425	430	990	648
NAIP_+_70316714.23-ENST00000194097.4	352	352	306	306	439	451	492	689
NAIP_-_70316535.23-ENST00000194097.4	439	439	481	481	538	420	585	305
NAIP_-_70316550.23-ENST00000194097.4	486	486	599	599	672	334	827	841
NAIP_-_70320114.23-ENST00000517649.1	337	337	523	523	353	488	452	404
NAIP_-_70320463.23-ENST00000517649.1	460	460	605	605	353	614	337	321
NAIP_-_70320472.23-ENST00000517649.1	503	503	552	552	457	643	402	639
NAIP_-_70320487.23-ENST00000517649.1	575	575	665	665	802	608	462	749
NAIP_-_70320494.23-ENST00000517649.1	363	363	473	473	385	460	448	542
NALCN_+_102068845.23-P1P2	356	356	454	454	310	343	350	368
NALCN_-_102068396.23-P1P2	436	436	615	615	561	470	560	377
NALCN_-_102068400.23-P1P2	577	577	538	538	383	460	648	640
NALCN_-_102068791.23-P1P2	287	287	473	473	324	323	206	509
NALCN_-_102068794.23-P1P2	154	154	169	169	162	202	157	284
NAMPT_+_105925317.23-P1P2	530	530	494	494	381	393	401	451
NAMPT_+_105925357.23-P1P2	522	522	507	507	566	597	403	460
NAMPT_+_105925405.23-P1P2	461	461	384	384	325	223	300	444
NAMPT_-_105925335.23-P1P2	532	532	371	371	434	311	388	440
NAMPT_-_105925444.23-P1P2	453	453	499	499	137	296	340	534
NANOGNB_+_7917816.23-ENST00000382119.1	455	455	482	482	641	457	556	649
NANOGNB_+_7917845.23-ENST00000382119.1	289	289	433	433	373	450	290	467
NANOGNB_-_7917855.23-ENST00000382119.1	324	324	301	301	377	284	244	594
NANOGNB_-_7917864.23-ENST00000382119.1	400	400	423	423	298	438	605	270
NANOGNB_-_7918263.23-ENST00000382119.1	380	380	355	355	291	258	344	402
NANOG_+_7942378.23-P1P2	838	838	760	760	686	504	731	751
NANOG_+_7942439.23-P1P2	430	430	448	448	739	847	592	522
NANOG_+_7942459.23-P1P2	516	516	461	461	525	505	452	364
NANOG_+_7942493.23-P1P2	424	424	408	408	427	304	495	514
NANOG_-_7942499.23-P1P2	353	353	253	253	331	356	376	558
NANOS1_+_120789310.23-P1P2	194	194	323	323	424	265	421	267
NANOS1_+_120789427.23-P1P2	282	282	526	526	365	294	347	379
NANOS1_+_120789672.23-P1P2	376	376	494	494	535	402	727	173
NANOS1_-_120789634.23-P1P2	394	394	449	449	296	496	467	313
NANOS1_-_120789684.23-P1P2	446	446	382	382	476	441	441	276
NANOS2_+_46417595.23-P1P2	543	543	826	826	736	757	747	831
NANOS2_+_46417778.23-P1P2	302	302	350	350	271	211	181	508
NANOS2_-_46417579.23-P1P2	410	410	534	534	429	635	577	451
NANOS2_-_46417941.23-P1P2	400	400	378	378	414	481	495	337
NANOS2_-_46417969.23-P1P2	748	748	586	586	498	584	437	328
NANOS3_+_13988445.23-P1P2	431	431	504	504	487	514	586	640
NANOS3_+_13988468.23-P1P2	299	299	259	259	306	381	469	509
NANOS3_-_13987996.23-P1P2	310	310	370	370	227	303	160	190
NANOS3_-_13988356.23-P1P2	381	381	358	358	493	301	405	405
NANOS3_-_13988360.23-P1P2	305	305	501	501	483	416	568	201
NANP_+_25604215.23-P1P2	441	441	333	333	527	246	337	554
NANP_+_25604226.23-P1P2	243	243	376	376	321	187	542	351
NANP_+_25604578.23-P1P2	405	405	519	519	632	560	510	445
NANP_+_25605043.23-P1P2	469	469	511	511	683	530	314	477
NANP_-_25604142.23-P1P2	661	661	576	576	832	522	598	758
NANS_+_100819395.23-P1P2	432	432	515	515	689	781	336	483
NANS_-_100819032.23-P1P2	262	262	333	333	180	328	383	190
NANS_-_100819035.23-P1P2	420	420	515	515	26	89	65	72
NANS_-_100819038.23-P1P2	566	566	603	603	468	408	127	318
NANS_-_100819059.23-P1P2	274	274	296	296	419	433	277	389
NAP1L1_+_76477985.23-P1P2	286	286	244	244	327	234	208	394
NAP1L1_+_76478691.23-P1P2	267	267	360	360	241	414	348	407
NAP1L1_-_76478019.23-P1P2	342	342	365	365	252	480	416	644
NAP1L1_-_76478070.23-P1P2	324	324	526	526	439	417	270	425
NAP1L1_-_76478585.23-P1P2	321	321	343	343	423	445	456	283
NAP1L2_+_72434193.23-P1P2	383	383	342	342	355	411	367	329
NAP1L2_+_72434621.23-P1P2	367	367	487	487	260	211	312	312
NAP1L2_+_72434659.23-P1P2	358	358	401	401	432	399	213	343
NAP1L2_-_72434374.23-P1P2	130	130	171	171	122	273	135	208
NAP1L2_-_72434613.23-P1P2	441	441	448	448	339	592	347	711
NAP1L3_+_92928620.23-P1P2	381	381	431	431	389	350	534	279
NAP1L3_-_92928351.23-P1P2	358	358	329	329	297	324	513	482
NAP1L3_-_92928509.23-P1P2	447	447	485	485	346	368	356	438
NAP1L3_-_92928530.23-P1P2	268	268	374	374	456	441	200	195
NAP1L3_-_92928568.23-P1P2	429	429	564	564	547	332	354	344
NAP1L4_+_3013125.23-P1P2	274	274	308	308	218	328	269	429
NAP1L4_+_3013489.23-P1P2	506	506	478	478	487	580	458	470
NAP1L4_+_3013511.23-P1P2	557	557	510	510	425	716	748	565
NAP1L4_-_3013498.23-P1P2	414	414	484	484	457	550	412	381
NAP1L4_-_3013507.23-P1P2	437	437	447	447	261	356	160	352
NAP1L5_+_89618519.23-P1P2	415	415	559	559	433	373	953	632
NAP1L5_+_89618918.23-P1P2	305	305	342	342	261	385	321	269
NAP1L5_+_89618939.23-P1P2	366	366	318	318	350	320	304	468
NAP1L5_-_89618932.23-P1P2	350	350	620	620	605	401	553	227
NAP1L5_-_89618935.23-P1P2	424	424	509	509	570	425	403	600
NAPA_+_48017830.23-P1P2	461	461	522	522	596	930	430	526
NAPA_+_48017879.23-P1P2	465	465	445	445	566	712	287	708
NAPA_+_48017882.23-P1P2	467	467	383	383	623	537	551	286
NAPA_+_48018236.23-P1P2	221	221	378	378	13	43	11	6
NAPA_-_48018280.23-P1P2	282	282	273	273	44	8	7	25
NAPB_+_23402063.23-P1P2	745	745	708	708	692	714	1119	901
NAPB_+_23402100.23-P1P2	358	358	656	656	465	203	521	408
NAPB_-_23401600.23-P1P2	443	443	460	460	512	527	607	585
NAPB_-_23401616.23-P1P2	186	186	170	170	155	283	169	148
NAPB_-_23402111.23-P1P2	195	195	204	204	240	69	77	175
NAPEPLD_+_102789485.23-P1P2	296	296	322	322	339	330	383	374
NAPEPLD_+_102789757.23-P1P2	281	281	398	398	314	467	378	427
NAPEPLD_-_102789151.23-P1P2	513	513	666	666	393	777	715	919
NAPEPLD_-_102789448.23-P1P2	403	403	405	405	451	331	545	402
NAPEPLD_-_102789469.23-P1P2	426	426	377	377	501	634	340	298
NAPG_+_10526066.23-P1P2	265	265	316	316	356	270	290	183
NAPG_+_10526074.23-P1P2	331	331	336	336	388	524	448	304
NAPG_-_10526057.23-P1P2	309	309	415	415	518	517	389	432
NAPG_-_10526125.23-P1P2	508	508	536	536	330	399	538	1119
NAPG_-_10526233.23-P1P2	448	448	428	428	352	223	138	152
NAPRT1_+_144660074.23-P1P2	444	444	431	431	451	446	334	625
NAPRT1_+_144660484.23-P1P2	281	281	394	394	227	354	323	467
NAPRT1_+_144660763.23-P1P2	374	374	432	432	448	534	398	692
NAPRT1_-_144660011.23-P1P2	513	513	565	565	531	800	497	388
NAPRT1_-_144660086.23-P1P2	399	399	473	473	283	488	658	469
NAPSA_+_50868630.23-P1P2	483	483	390	390	388	326	533	308
NAPSA_+_50868808.23-P1P2	485	485	584	584	412	602	501	465
NAPSA_-_50868817.23-P1P2	293	293	391	391	364	587	518	658
NAPSA_-_50868885.23-P1P2	261	261	210	210	208	332	298	388
NAPSA_-_50868892.23-P1P2	341	341	282	282	387	655	305	593
NARFL_+_790942.23-P1P2	422	422	467	467	294	235	75	134
NARFL_+_790965.23-P1P2	324	324	479	479	61	27	42	0
NARFL_-_790564.23-P1P2	338	338	374	374	336	454	536	330
NARFL_-_790946.23-P1P2	494	494	539	539	45	66	22	67
NARFL_-_790975.23-P1P2	461	461	350	350	1	11	19	14
NARF_+_80416618.23-P1P2	350	350	373	373	278	201	307	254
NARF_+_80416626.23-P1P2	466	466	679	679	483	553	349	420
NARF_-_80416604.23-P1P2	427	427	619	619	685	678	473	569
NARF_-_80416630.23-P1P2	260	260	390	390	362	301	264	225
NARF_-_80417009.23-P1P2	595	595	616	616	599	718	451	717
NARG2_+_60770923.23-P1P2	202	202	482	482	365	324	269	356
NARG2_+_60771196.23-P1P2	544	544	359	359	410	609	430	427
NARG2_+_60771264.23-P1P2	272	272	313	313	165	336	285	239
NARG2_-_60770907.23-P1P2	538	538	554	554	640	756	856	979
NARG2_-_60771214.23-P1P2	211	211	450	450	361	296	259	426
NARR_+_27044717.23-P1P2	218	218	179	179	223	199	250	188
NARR_+_27044722.23-P1P2	312	312	525	525	434	385	428	721
NARR_-_27044768.23-P1P2	283	283	305	305	239	302	372	359
NARR_-_27044778.23-P1P2	345	345	350	350	383	391	573	435
NARR_-_27045129.23-P1P2	429	429	494	494	509	657	606	513
NARS2_+_78285660.23-P1P2	480	480	481	481	322	400	300	263
NARS2_+_78285829.23-P1P2	213	213	379	379	137	241	109	36
NARS2_-_78285456.23-P1P2	424	424	398	398	638	402	441	298
NARS2_-_78285761.23-P1P2	406	406	402	402	319	499	320	372
NARS2_-_78285846.23-P1P2	414	414	493	493	343	237	279	286
NARS_+_55288934.23-P1P2	498	498	524	524	212	578	363	351
NARS_+_55288993.23-P1P2	443	443	415	415	38	118	57	57
NARS_-_55288621.23-P1P2	435	435	445	445	704	640	498	489
NARS_-_55288674.23-P1P2	310	310	444	444	475	444	413	338
NARS_-_55288977.23-P1P2	228	228	292	292	255	420	243	561
NASP_+_46049787.23-P1P2	236	236	369	369	539	521	361	416
NASP_+_46050105.23-P1P2	282	282	295	295	205	223	165	340
NASP_-_46049966.23-P1P2	312	312	340	340	303	216	400	261
NASP_-_46050122.23-P1P2	343	343	450	450	466	324	621	477
NASP_-_46050131.23-P1P2	431	431	453	453	246	272	360	260
NAT10_-_34127188.23-P1P2	225	225	251	251	4	23	0	0
NAT10_-_34127201.23-P1P2	401	401	358	358	102	33	85	88
NAT10_-_34127225.23-P1P2	366	366	451	451	21	27	134	16
NAT10_-_34127246.23-P1P2	560	560	531	531	112	72	1	57
NAT10_-_34127625.23-P1P2	340	340	295	295	160	157	106	167
NAT14_+_55996616.23-P1P2	360	360	362	362	530	533	467	514
NAT14_+_55996992.23-P1P2	502	502	385	385	350	559	442	530
NAT14_-_55996612.23-P1P2	544	544	506	506	496	651	767	872
NAT14_-_55996972.23-P1P2	353	353	374	374	352	430	344	591
NAT14_-_55997055.23-P1P2	338	338	565	565	447	530	324	238
NAT16_+_100816849.23-P1	758	758	900	900	742	800	662	901
NAT16_+_100823514.23-P2	393	393	399	399	378	434	495	636
NAT16_+_100823546.23-P2	412	412	349	349	547	598	237	476
NAT16_-_100816443.23-P1	325	325	480	480	570	482	542	431
NAT16_-_100816456.23-P1	358	358	420	420	508	535	591	409
NAT16_-_100816806.23-P1	340	340	556	556	336	382	517	309
NAT16_-_100816813.23-P1	447	447	698	698	627	643	525	539
NAT16_-_100823496.23-P2	562	562	516	516	764	459	651	654
NAT16_-_100823508.23-P2	429	429	514	514	609	581	645	297
NAT16_-_100823561.23-P2	134	134	120	120	115	174	165	174
NAT1_+_18067621.23-P1P2	375	375	364	364	349	342	580	317
NAT1_+_18067664.23-P1P2	630	630	671	671	572	613	835	752
NAT1_+_18067874.23-P1P2	340	340	429	429	423	587	422	325
NAT1_-_18067696.23-P1P2	515	515	425	425	546	462	531	476
NAT1_-_18067709.23-P1P2	519	519	595	595	609	657	624	839
NAT2_+_18248831.23-P1P2	512	512	528	528	534	776	555	668
NAT2_+_18248838.23-P1P2	321	321	520	520	645	737	506	530
NAT2_-_18248819.23-P1P2	353	353	388	388	339	483	599	538
NAT2_-_18249015.23-P1P2	240	240	353	353	381	328	493	367
NAT2_-_18249187.23-P1P2	715	715	850	850	555	654	626	725
NAT6_+_50336354.23-P1P2	196	196	210	210	187	195	225	267
NAT6_+_50336369.23-P1P2	227	227	326	326	398	272	528	430
NAT6_+_50336771.23-P1P2	522	522	496	496	454	648	469	627
NAT6_-_50336751.23-P1P2	426	426	578	578	325	426	639	731
NAT6_-_50336786.23-P1P2	0	0	0	0	0	0	0	0
NAT8B_+_73927976.23-P1P2	391	391	513	513	505	477	595	465
NAT8B_+_73928376.23-P1P2	400	400	492	492	533	392	516	586
NAT8B_+_73928383.23-P1P2	245	245	307	307	522	339	461	328
NAT8B_-_73928256.23-P1P2	390	390	503	503	454	572	611	570
NAT8B_-_73928283.23-P1P2	309	309	316	316	357	287	292	395
NAT8L_+_2061284.23-P1P2	333	333	497	497	294	341	439	310
NAT8L_+_2061451.23-P1P2	366	366	395	395	270	553	339	436
NAT8L_+_2061513.23-P1P2	397	397	445	445	571	441	393	260
NAT8L_-_2061283.23-P1P2	440	440	414	414	463	494	589	488
NAT8L_-_2061493.23-P1P2	276	276	554	554	513	653	654	493
NAT8_+_73869150.23-P1P2	534	534	524	524	468	471	621	731
NAT8_+_73869244.23-P1P2	264	264	397	397	411	309	234	277
NAT8_+_73869532.23-P1P2	397	397	423	423	445	470	484	561
NAT8_+_73869554.23-P1P2	428	428	541	541	427	497	508	329
NAT8_-_73869214.23-P1P2	290	290	454	454	451	285	427	337
NAT9_+_72772035.23-P1P2	310	310	694	694	764	544	566	880
NAT9_+_72772079.23-P1P2	282	282	243	243	380	345	273	246
NAT9_+_72772254.23-P1P2	409	409	446	446	360	364	267	439
NAT9_+_72772411.23-P1P2	285	285	284	284	339	474	460	475
NAT9_+_72772460.23-P1P2	518	518	525	525	648	400	613	725
NAV1_+_201617284.23-ENST00000295624.6,ENST00000367296.4	301	301	443	443	561	523	309	321
NAV1_+_201617314.23-ENST00000295624.6,ENST00000367296.4	457	457	412	412	553	490	455	445
NAV1_+_201617540.23-ENST00000295624.6,ENST00000367296.4	316	316	370	370	262	373	431	267
NAV1_+_201617611.23-ENST00000295624.6,ENST00000367296.4	330	330	412	412	257	434	402	515
NAV1_+_201617745.23-ENST00000295624.6,ENST00000367296.4	294	294	254	254	191	458	308	329
NAV2_+_19372444.23-ENST00000360655.4	512	512	759	759	592	778	627	427
NAV2_-_19372406.23-ENST00000360655.4	201	201	364	364	259	386	265	364
NAV2_-_19372574.23-ENST00000360655.4	451	451	479	479	625	550	453	501
NAV2_-_19372701.23-ENST00000360655.4	301	301	357	357	333	401	388	277
NAV2_-_19372750.23-ENST00000360655.4	202	202	163	163	153	207	307	190
NAV3_+_78225295.23-ENST00000228327.6,ENST00000536525.2	531	531	567	567	425	343	512	502
NAV3_+_78225319.23-ENST00000228327.6,ENST00000536525.2	587	587	391	391	702	557	695	974
NAV3_-_78225194.23-ENST00000228327.6,ENST00000536525.2	333	333	400	400	349	427	440	375
NAV3_-_78225273.23-ENST00000228327.6,ENST00000536525.2	207	207	300	300	192	353	283	230
NAV3_-_78225288.23-ENST00000228327.6,ENST00000536525.2	483	483	436	436	340	417	480	212
NBAS_+_15701228.23-P1P2	357	357	330	330	311	310	263	600
NBAS_+_15701407.23-P1P2	208	208	364	364	323	278	267	432
NBAS_+_15701421.23-P1P2	356	356	532	532	190	181	248	245
NBAS_-_15701417.23-P1P2	472	472	560	560	302	494	451	507
NBAS_-_15701467.23-P1P2	363	363	455	455	270	274	266	323
NBEAL1_+_203880026.23-P1P2	335	335	295	295	175	453	332	214
NBEAL1_-_203879620.23-P1P2	370	370	354	354	444	599	482	586
NBEAL1_-_203879631.23-P1P2	220	220	308	308	291	393	273	456
NBEAL1_-_203879657.23-P1P2	457	457	282	282	509	440	476	672
NBEAL1_-_203879821.23-P1P2	322	322	380	380	371	631	512	415
NBEAL2_+_47021263.23-P1	437	437	530	530	553	572	400	691
NBEAL2_+_47021810.23-P1	383	383	458	458	474	265	318	557
NBEAL2_+_47029482.23-P2	365	365	542	542	379	502	359	305
NBEAL2_+_47029534.23-P2	390	390	493	493	293	417	572	452
NBEAL2_-_47021293.23-P1	465	465	553	553	348	704	503	526
NBEAL2_-_47021332.23-P1	377	377	410	410	297	444	397	695
NBEAL2_-_47021368.23-P1	325	325	463	463	466	363	292	278
NBEAL2_-_47029513.23-P2	461	461	480	480	567	498	503	268
NBEAL2_-_47029584.23-P2	362	362	473	473	390	527	514	564
NBEAL2_-_47029882.23-P2	416	416	389	389	372	375	335	310
NBEA_-_35516446.23-P1P2	310	310	252	252	83	119	109	65
NBEA_-_35516455.23-P1P2	371	371	462	462	538	473	310	318
NBEA_-_35516458.23-P1P2	527	527	464	464	702	516	460	668
NBEA_-_35516483.23-P1P2	220	220	217	217	151	281	254	316
NBEA_-_35516486.23-P1P2	330	330	400	400	196	366	192	359
NBL1_+_19970876.23-P1P2	188	188	344	344	371	191	307	149
NBL1_+_19971196.23-P1P2	654	654	784	784	658	592	720	947
NBL1_-_19970841.23-P1P2	584	584	609	609	516	716	739	849
NBL1_-_19970885.23-P1P2	530	530	454	454	366	299	472	318
NBL1_-_19971246.23-P1P2	222	222	349	349	308	230	280	258
NBN_+_90996383.23-P1P2	329	329	428	428	417	592	463	276
NBN_+_90996427.23-P1P2	512	512	518	518	642	1037	433	697
NBN_-_90996806.23-P1P2	551	551	531	531	561	733	712	591
NBN_-_90996837.23-P1P2	322	322	423	423	189	378	211	272
NBN_-_90996860.23-P1P2	274	274	274	274	362	403	268	306
NBPF11_+_146082151.23-ENST00000605317.1	198	198	162	162	281	299	208	239
NBPF11_+_146082185.23-ENST00000605317.1	310	310	294	294	402	406	285	720
NBPF11_+_146082191.23-ENST00000605317.1	467	467	456	456	422	577	668	471
NBPF11_+_146082256.23-ENST00000605317.1	342	342	399	399	353	366	667	414
NBPF11_+_146082706.23-ENST00000604938.1	435	435	515	515	387	432	532	755
NBPF11_+_146082737.23-ENST00000604938.1	605	605	596	596	473	702	585	454
NBPF11_+_146082742.23-ENST00000604938.1	383	383	357	357	428	301	428	328
NBPF11_+_146082745.23-ENST00000604938.1	362	362	353	353	236	451	455	543
NBPF11_-_146082560.23-ENST00000605317.1	269	269	291	291	196	191	319	247
NBPF11_-_146082718.23-ENST00000604938.1	397	397	347	347	383	338	360	462
NBPF12_+_146373532.23-P1P2	6	6	8	8	14	3	26	5
NBPF12_+_146373591.23-P1P2	387	387	466	466	380	533	331	481
NBPF12_-_146373572.23-P1P2	0	0	0	0	0	0	0	0
NBPF12_-_146373622.23-P1P2	257	257	290	290	161	227	363	343
NBPF12_-_146373625.23-P1P2	314	314	220	220	190	273	434	344
NBPF14_+_148025581.23-ENST00000369219.1	318	318	327	327	277	206	413	402
NBPF14_+_148025599.23-ENST00000369219.1	293	293	342	342	290	327	266	422
NBPF14_+_148025602.23-ENST00000369219.1	452	452	240	240	411	458	317	490
NBPF14_+_148025605.23-ENST00000369219.1	485	485	493	493	667	661	572	373
NBPF14_+_148025689.23-ENST00000369219.1	347	347	518	518	498	445	417	674
NBPF15_+_148555990.23-P1P2	332	332	281	281	435	462	400	425
NBPF15_+_148556443.23-P1P2	400	400	541	541	455	427	539	509
NBPF15_-_148556002.23-P1P2	356	356	355	355	449	395	400	490
NBPF15_-_148556006.23-P1P2	335	335	448	448	413	237	304	322
NBPF15_-_148556459.23-P1P2	346	346	467	467	539	487	475	295
NBPF1_+_16940071.23-P1P2	378	378	624	624	529	496	371	625
NBPF1_-_16939653.23-P1P2	602	602	579	579	673	457	442	625
NBPF1_-_16939690.23-P1P2	480	480	542	542	414	574	562	505
NBPF1_-_16940088.23-P1P2	423	423	437	437	475	314	485	397
NBPF1_-_16940108.23-P1P2	303	303	309	309	306	425	256	279
NBPF3_+_21766691.23-P1P2	605	605	712	712	556	638	677	407
NBPF3_-_21766645.23-P1P2	315	315	491	491	368	339	438	490
NBPF3_-_21766678.23-P1P2	475	475	588	588	450	476	443	344
NBPF3_-_21766682.23-P1P2	241	241	194	194	374	348	277	258
NBPF3_-_21767049.23-P1P2	492	492	608	608	591	531	666	416
NBPF8_+_144151593.23-ENST00000369372.4	266	266	402	402	231	372	150	429
NBPF8_+_144151599.23-ENST00000369372.4	340	340	314	314	391	633	297	324
NBPF8_+_144151987.23-ENST00000369372.4	309	309	493	493	394	478	394	562
NBPF8_+_144215413.23-ENST00000421555.2	452	452	544	544	378	477	606	430
NBPF8_+_144215418.23-ENST00000421555.2	373	373	475	475	398	690	370	671
NBPF8_+_144220291.23-ENST00000369373.5	422	422	502	502	658	642	496	737
NBPF8_+_144220294.23-ENST00000369373.5	603	603	713	713	852	788	692	716
NBPF8_-_144151626.23-ENST00000369372.4	394	394	497	497	641	529	600	414
NBPF8_-_144151926.23-ENST00000369372.4	343	343	472	472	387	486	364	564
NBPF8_-_144215424.23-ENST00000421555.2	320	320	333	333	284	423	345	313
NBPF8_-_144215472.23-ENST00000421555.2	492	492	467	467	656	498	451	501
NBPF8_-_144215486.23-ENST00000421555.2	402	402	468	468	488	513	900	558
NBPF8_-_144220150.23-ENST00000369373.5	305	305	395	395	518	423	588	483
NBPF8_-_144220198.23-ENST00000369373.5	297	297	457	457	450	366	334	401
NBPF8_-_144220310.23-ENST00000369373.5	235	235	301	301	384	348	375	205
NBPF9_+_144812264.23-ENST00000281815.8	473	473	424	424	503	418	439	514
NBPF9_-_144812017.23-ENST00000281815.8	571	571	465	465	513	669	742	626
NBPF9_-_144812393.23-ENST00000281815.8	443	443	647	647	528	793	465	369
NBPF9_-_144812428.23-ENST00000281815.8	345	345	461	461	290	327	264	364
NBPF9_-_144812440.23-ENST00000281815.8	232	232	433	433	322	548	349	341
NBR1_+_41323238.23-P1P2	427	427	498	498	548	663	484	686
NBR1_+_41323274.23-P1P2	647	647	677	677	560	828	621	840
NBR1_-_41323253.23-P1P2	156	156	229	229	204	344	217	554
NBR1_-_41323268.23-P1P2	594	594	776	776	687	849	696	788
NBR1_-_41323272.23-P1P2	524	524	613	613	443	402	413	969
NCALD_+_102731394.23-ENST00000519508.2	449	449	651	651	642	601	503	653
NCALD_+_102731402.23-ENST00000519508.2	503	503	495	495	594	544	400	396
NCALD_+_102731814.23-ENST00000519508.2	424	424	512	512	370	357	487	410
NCALD_+_102731823.23-ENST00000519508.2	379	379	485	485	333	505	409	767
NCALD_+_102731851.23-ENST00000519508.2	478	478	462	462	590	551	613	614
NCALD_+_103136282.23-ENST00000311028.3,ENST00000521599.1	346	346	401	401	80	89	65	61
NCALD_+_103136303.23-ENST00000311028.3,ENST00000521599.1	340	340	380	380	353	349	386	431
NCALD_+_103136744.23-ENST00000395923.1	539	539	679	679	430	650	658	694
NCALD_+_103136778.23-ENST00000395923.1	280	280	376	376	278	253	122	183
NCALD_+_103136842.23-ENST00000395923.1	413	413	533	533	525	668	440	330
NCALD_+_103136997.23-ENST00000395923.1	250	250	220	220	300	446	394	279
NCALD_-_103136272.23-ENST00000311028.3,ENST00000521599.1	244	244	483	483	323	410	338	442
NCALD_-_103136656.23-ENST00000311028.3,ENST00000521599.1	645	645	796	796	767	745	769	558
NCALD_-_103136697.23-ENST00000311028.3,ENST00000521599.1	373	373	524	524	530	526	794	396
NCALD_-_103137003.23-ENST00000395923.1	401	401	370	370	368	470	405	390
NCAM1_+_112832255.23-P1P2	285	285	364	364	464	373	357	323
NCAM1_+_112832625.23-P1P2	249	249	294	294	230	351	272	208
NCAM1_+_112832633.23-P1P2	389	389	372	372	514	264	398	367
NCAM1_+_112832677.23-P1P2	201	201	340	340	354	380	348	395
NCAM1_-_112832185.23-P1P2	308	308	507	507	429	409	505	651
NCAM2_+_22371213.23-P1P2	304	304	403	403	414	491	551	170
NCAM2_-_22370705.23-P1P2	415	415	453	453	382	508	450	277
NCAM2_-_22370803.23-P1P2	290	290	253	253	431	321	303	388
NCAM2_-_22370809.23-P1P2	530	530	547	547	635	833	438	710
NCAM2_-_22371184.23-P1P2	286	286	270	270	245	458	260	183
NCAN_+_19322844.23-P1P2	334	334	526	526	553	423	497	449
NCAN_+_19323007.23-P1P2	233	233	301	301	421	400	335	495
NCAN_-_19322814.23-P1P2	329	329	489	489	493	414	428	278
NCAN_-_19322879.23-P1P2	299	299	259	259	294	389	374	230
NCAN_-_19323235.23-P1P2	483	483	750	750	674	455	527	862
NCAPD2_+_6602517.23-P1P2	432	432	506	506	540	467	508	458
NCAPD2_+_6602881.23-P1P2	516	516	257	257	32	81	104	37
NCAPD2_+_6603301.23-P1P2	265	265	356	356	83	49	18	53
NCAPD2_-_6603320.23-P1P2	390	390	410	410	75	70	32	102
NCAPD2_-_6603681.23-P1P2	351	351	543	543	363	567	380	392
NCAPD3_+_134093791.23-P1P2	377	377	483	483	368	296	418	384
NCAPD3_+_134094412.23-P1P2	296	296	288	288	318	456	355	274
NCAPD3_-_134093783.23-P1P2	584	584	543	543	455	686	401	679
NCAPD3_-_134093802.23-P1P2	250	250	289	289	287	327	261	428
NCAPD3_-_134093829.23-P1P2	507	507	514	514	451	403	332	448
NCAPG2_+_158497428.23-P1P2	475	475	459	459	569	584	637	525
NCAPG2_+_158497431.23-P1P2	323	323	234	234	231	215	198	278
NCAPG2_+_158497474.23-P1P2	250	250	265	265	32	89	32	196
NCAPG2_+_158497490.23-P1P2	301	301	364	364	335	339	343	292
NCAPG2_-_158497484.23-P1P2	273	273	288	288	214	339	309	417
NCAPG_+_17812629.23-P1P2	352	352	394	394	313	212	206	215
NCAPG_-_17812596.23-P1P2	370	370	460	460	132	242	318	377
NCAPG_-_17812636.23-P1P2	448	448	728	728	259	314	273	243
NCAPG_-_17812684.23-P1P2	297	297	317	317	222	202	210	133
NCAPG_-_17812787.23-P1P2	414	414	468	468	260	391	321	334
NCAPH2_+_50946715.23-P1P2	442	442	496	496	509	520	548	646
NCAPH2_+_50946746.23-P1P2	349	349	376	376	169	271	385	339
NCAPH2_-_50946696.23-P1P2	335	335	460	460	336	487	756	596
NCAPH2_-_50946722.23-P1P2	397	397	393	393	455	618	518	417
NCAPH2_-_50946726.23-P1P2	241	241	230	230	184	375	278	144
NCAPH_+_97001501.23-P1P2	591	591	783	783	100	194	163	45
NCAPH_-_97001509.23-P1P2	316	316	522	522	373	277	317	263
NCAPH_-_97001562.23-P1P2	449	449	495	495	0	44	43	29
NCAPH_-_97001570.23-P1P2	286	286	374	374	35	75	38	66
NCAPH_-_97001726.23-P1P2	352	352	579	579	24	109	41	52
NCBP1_+_100395996.23-P1P2	256	256	303	303	129	188	201	39
NCBP1_+_100396082.23-P1P2	300	300	450	450	277	574	225	425
NCBP1_+_100396123.23-P1P2	320	320	422	422	123	148	63	244
NCBP1_+_100396131.23-P1P2	231	231	221	221	78	149	104	194
NCBP1_+_100396522.23-P1P2	295	295	329	329	420	246	338	506
NCBP2_+_196669328.23-P1P2	390	390	532	532	66	113	16	67
NCBP2_+_196669352.23-P1P2	334	334	295	295	263	252	217	125
NCBP2_-_196668937.23-P1P2	363	363	449	449	223	421	443	558
NCBP2_-_196669362.23-P1P2	436	436	485	485	484	317	452	477
NCBP2_-_196669400.23-P1P2	371	371	453	453	31	45	114	91
NCCRP1_+_39687668.23-P1P2	301	301	374	374	359	512	340	447
NCCRP1_-_39687621.23-P1P2	651	651	745	745	586	785	634	599
NCCRP1_-_39687628.23-P1P2	411	411	443	443	338	426	378	339
NCCRP1_-_39687641.23-P1P2	208	208	355	355	246	496	253	134
NCCRP1_-_39687659.23-P1P2	344	344	435	435	288	455	295	270
NCDN_+_36023425.23-P1P2	482	482	448	448	348	329	421	330
NCDN_+_36023494.23-P1P2	268	268	230	230	45	21	48	71
NCDN_+_36023769.23-P1P2	416	416	533	533	701	596	660	743
NCDN_-_36023412.23-P1P2	329	329	487	487	276	276	258	320
NCDN_-_36023827.23-P1P2	275	275	411	411	245	211	367	267
NCEH1_+_172428630.23-P1P2	289	289	362	362	194	320	202	386
NCEH1_+_172428824.23-P1P2	231	231	284	284	230	169	277	458
NCEH1_+_172428835.23-P1P2	169	169	205	205	322	221	176	253
NCEH1_-_172428661.23-P1P2	414	414	540	540	402	425	636	598
NCEH1_-_172428841.23-P1P2	465	465	539	539	449	515	461	487
NCF1_+_74188371.23-ENST00000289473.4	273	273	174	174	354	408	309	234
NCF1_-_74188356.23-ENST00000289473.4	371	371	652	652	661	398	696	331
NCF1_-_74188367.23-ENST00000289473.4	484	484	530	530	755	821	764	696
NCF1_-_74188382.23-ENST00000289473.4	475	475	684	684	521	516	647	754
NCF1_-_74188751.23-ENST00000289473.4	378	378	554	554	416	394	275	465
NCF2_+_183559531.23-P1P2	420	420	429	429	571	180	475	541
NCF2_+_183559555.23-P1P2	417	417	457	457	654	431	284	566
NCF2_-_183559165.23-P1P2	373	373	328	328	422	385	409	399
NCF2_-_183559390.23-P1P2	539	539	594	594	662	608	723	421
NCF2_-_183559542.23-P1P2	381	381	530	530	546	489	284	501
NCF4_+_37257045.23-P1P2	288	288	383	383	209	402	448	507
NCF4_+_37257266.23-P1P2	341	341	440	440	447	371	276	467
NCF4_+_37257478.23-P1P2	521	521	535	535	597	775	641	704
NCF4_-_37257111.23-P1P2	154	154	166	166	204	164	336	122
NCF4_-_37257129.23-P1P2	311	311	572	572	346	486	261	339
NCK1_+_136581111.23-P1P2	365	365	508	508	522	553	482	625
NCK1_+_136581151.23-P1P2	329	329	348	348	329	556	258	294
NCK1_-_136581086.23-P1P2	287	287	552	552	556	364	431	539
NCK1_-_136581089.23-P1P2	481	481	536	536	431	318	570	784
NCK1_-_136581128.23-P1P2	569	569	888	888	704	923	963	824
NCK2_+_106361354.23-P1P2	452	452	417	417	333	460	598	487
NCK2_+_106361725.23-P1P2	349	349	579	579	485	517	396	519
NCK2_+_106361769.23-P1P2	410	410	655	655	449	522	457	662
NCK2_-_106361370.23-P1P2	449	449	388	388	367	404	591	532
NCK2_-_106361843.23-P1P2	392	392	502	502	407	533	435	388
NCKAP1L_+_54891568.23-P1P2	354	354	454	454	674	481	312	391
NCKAP1L_-_54891550.23-P1P2	486	486	293	293	285	499	366	664
NCKAP1L_-_54891842.23-P1P2	367	367	440	440	373	532	455	558
NCKAP1L_-_54891905.23-P1P2	708	708	584	584	630	860	580	437
NCKAP1L_-_54891960.23-P1P2	383	383	386	386	366	372	381	395
NCKAP1_+_183902661.23-P1P2	164	164	231	231	56	33	76	63
NCKAP1_+_183902936.23-P1P2	399	399	355	355	206	324	307	485
NCKAP1_-_183903141.23-P1P2	479	479	493	493	500	615	381	533
NCKAP1_-_183903146.23-P1P2	199	199	375	375	215	319	146	228
NCKAP1_-_183903149.23-P1P2	439	439	524	524	266	456	732	646
NCKAP5L_+_50222145.23-P1P2	514	514	663	663	755	879	384	737
NCKAP5L_+_50222200.23-P1P2	434	434	420	420	303	560	457	364
NCKAP5L_-_50221711.23-P1P2	466	466	441	441	618	450	396	574
NCKAP5L_-_50221726.23-P1P2	498	498	449	449	458	833	517	447
NCKAP5L_-_50222156.23-P1P2	329	329	414	414	420	351	322	429
NCKAP5_+_134325604.23-P1P2	402	402	504	504	373	528	433	644
NCKAP5_+_134325613.23-P1P2	390	390	457	457	551	189	491	342
NCKAP5_+_134325618.23-P1P2	209	209	281	281	414	421	215	266
NCKAP5_+_134326021.23-P1P2	433	433	432	432	470	444	799	463
NCKAP5_-_134325983.23-P1P2	310	310	431	431	376	375	358	549
NCKIPSD_+_48722905.23-P1P2	347	347	276	276	409	353	422	384
NCKIPSD_+_48723318.23-P1P2	338	338	483	483	296	526	258	300
NCKIPSD_-_48722920.23-P1P2	393	393	398	398	433	280	564	404
NCKIPSD_-_48723095.23-P1P2	236	236	245	245	237	258	247	423
NCKIPSD_-_48723248.23-P1P2	303	303	361	361	214	329	269	295
NCLN_+_3185943.23-P1P2	427	427	436	436	293	356	178	204
NCLN_+_3185975.23-P1P2	278	278	538	538	370	521	539	546
NCLN_+_3186317.23-P1P2	315	315	461	461	438	492	320	424
NCLN_-_3185939.23-P1P2	406	406	404	404	316	342	296	262
NCLN_-_3185954.23-P1P2	520	520	640	640	476	506	602	388
NCL_+_232326207.23-P2	155	155	177	177	389	247	181	282
NCL_+_232326222.23-P2	156	156	233	233	194	241	173	112
NCL_+_232326233.23-P2	511	511	501	501	632	679	652	776
NCL_+_232326244.23-P2	258	258	374	374	272	418	324	481
NCL_+_232326465.23-P2	296	296	224	224	283	208	312	454
NCL_+_232329226.23-P1	220	220	292	292	43	78	42	42
NCL_-_232329135.23-P1	695	695	668	668	126	172	154	216
NCL_-_232329157.23-P1	486	486	530	530	42	106	59	82
NCL_-_232329175.23-P1	351	351	309	309	73	72	18	71
NCL_-_232329198.23-P1	482	482	424	424	63	155	126	172
NCMAP_+_24883015.23-P1P2	213	213	246	246	251	398	206	247
NCMAP_+_24883055.23-P1P2	434	434	707	707	654	834	712	411
NCMAP_-_24882664.23-P1P2	149	149	158	158	230	314	331	169
NCMAP_-_24882667.23-P1P2	458	458	484	484	493	427	375	523
NCMAP_-_24883006.23-P1P2	277	277	356	356	250	250	455	375
NCOA1_+_24714750.23-P1P2	271	271	549	549	393	735	423	362
NCOA1_-_24714783.23-P1P2	416	416	418	418	368	474	532	269
NCOA1_-_24714786.23-P1P2	367	367	513	513	551	521	379	482
NCOA1_-_24715145.23-P1P2	409	409	527	527	626	460	373	605
NCOA1_-_24715181.23-P1P2	276	276	302	302	181	443	426	368
NCOA2_+_71315612.23-P1P2	373	373	551	551	426	565	370	395
NCOA2_+_71315988.23-P1P2	441	441	702	702	637	795	717	320
NCOA2_+_71316025.23-P1P2	260	260	333	333	449	313	280	261
NCOA2_-_71316008.23-P1P2	416	416	425	425	341	280	655	649
NCOA2_-_71316014.23-P1P2	405	405	519	519	307	498	777	457
NCOA3_-_46130669.23-P1P2	356	356	570	570	450	408	358	378
NCOA3_-_46130684.23-P1P2	612	612	593	593	597	802	909	892
NCOA3_-_46130687.23-P1P2	385	385	364	364	291	445	255	313
NCOA3_-_46130690.23-P1P2	335	335	398	398	323	432	448	392
NCOA3_-_46130756.23-P1P2	367	367	688	688	430	332	232	640
NCOA4_+_51565213.23-P1P2	556	556	580	580	525	386	443	442
NCOA4_+_51565254.23-P1P2	398	398	399	399	448	495	403	294
NCOA4_+_51565264.23-P1P2	313	313	471	471	418	488	232	541
NCOA4_+_51565274.23-P1P2	292	292	486	486	484	440	292	298
NCOA4_-_51565283.23-P1P2	447	447	433	433	579	608	496	558
NCOA5_+_44718511.23-P1P2	396	396	360	360	278	529	465	348
NCOA5_+_44718514.23-P1P2	153	153	188	188	158	202	336	253
NCOA5_+_44718554.23-P1P2	406	406	310	310	320	640	384	455
NCOA5_-_44718548.23-P1P2	410	410	475	475	555	690	398	579
NCOA5_-_44718565.23-P1P2	285	285	525	525	354	606	386	654
NCOA6_+_33413238.23-P1P2	432	432	463	463	401	437	374	702
NCOA6_+_33413352.23-P1P2	527	527	471	471	705	693	719	607
NCOA6_+_33413376.23-P1P2	282	282	229	229	390	259	278	444
NCOA6_-_33413421.23-P1P2	356	356	329	329	256	465	320	359
NCOA6_-_33413434.23-P1P2	443	443	508	508	497	445	380	611
NCOA7_+_126112103.23-P1P2	416	416	449	449	432	565	419	425
NCOA7_+_126112252.23-P1P2	668	668	674	674	577	651	586	625
NCOA7_+_126112525.23-P1P2	443	443	503	503	695	504	506	731
NCOA7_-_126112123.23-P1P2	324	324	404	404	345	491	208	341
NCOA7_-_126112488.23-P1P2	287	287	300	300	249	381	296	248
NCOR1_+_16118586.23-P1P2	393	393	326	326	334	363	372	375
NCOR1_+_16119234.23-P1P2	497	497	599	599	803	986	542	926
NCOR1_-_16118404.23-P1P2	449	449	594	594	451	402	578	343
NCOR1_-_16118677.23-P1P2	393	393	343	343	198	145	374	241
NCOR1_-_16119214.23-P1P2	294	294	442	442	488	593	289	497
NCOR2_+_124979429.23-ENST00000405201.1	390	390	369	369	281	239	341	404
NCOR2_+_124979683.23-ENST00000405201.1	416	416	506	506	512	528	277	609
NCOR2_+_125019723.23-ENST00000356219.3,ENST00000397355.1,ENST00000404621.1,ENST00000429285.2	402	402	488	488	327	341	447	452
NCOR2_+_125019929.23-ENST00000356219.3,ENST00000397355.1,ENST00000404621.1,ENST00000429285.2	516	516	460	460	800	923	545	448
NCOR2_+_125020105.23-ENST00000356219.3,ENST00000397355.1,ENST00000404621.1,ENST00000429285.2	237	237	232	232	251	240	312	444
NCOR2_-_124979443.23-ENST00000405201.1	477	477	404	404	545	341	493	535
NCOR2_-_124979658.23-ENST00000405201.1	364	364	534	534	378	654	651	435
NCOR2_-_124979798.23-ENST00000405201.1	203	203	342	342	192	288	302	170
NCOR2_-_125019734.23-ENST00000356219.3,ENST00000397355.1,ENST00000404621.1,ENST00000429285.2	513	513	524	524	486	779	303	544
NCOR2_-_125020080.23-ENST00000356219.3,ENST00000397355.1,ENST00000404621.1,ENST00000429285.2	619	619	618	618	733	622	740	495
NCR1_+_55417462.23-P1P2	206	206	329	329	355	453	350	717
NCR1_+_55417564.23-P1P2	397	397	504	504	480	627	722	527
NCR1_+_55417862.23-P1P2	354	354	365	365	254	441	213	338
NCR1_+_55417894.23-P1P2	184	184	254	254	244	381	436	217
NCR1_-_55417971.23-P1P2	351	351	509	509	669	608	353	215
NCR2_+_41303563.23-P1P2	389	389	523	523	452	579	479	642
NCR2_+_41303627.23-P1P2	309	309	283	283	357	404	460	338
NCR2_+_41303797.23-P1P2	371	371	376	376	384	624	727	576
NCR2_-_41303844.23-P1P2	444	444	464	464	142	192	186	303
NCR2_-_41303865.23-P1P2	276	276	481	481	336	360	537	362
NCR3LG1_+_17373311.23-P1P2	338	338	386	386	408	471	293	262
NCR3LG1_+_17373449.23-P1P2	302	302	369	369	384	467	347	259
NCR3LG1_-_17373307.23-P1P2	168	168	193	193	189	186	96	153
NCR3LG1_-_17373586.23-P1P2	310	310	366	366	313	483	421	334
NCR3LG1_-_17373591.23-P1P2	285	285	373	373	296	365	276	420
NCR3_+_31560300.23-P1P2	482	482	595	595	569	715	438	704
NCR3_+_31560313.23-P1P2	229	229	311	311	330	257	252	415
NCR3_+_31560332.23-P1P2	341	341	439	439	518	470	680	553
NCR3_-_31560731.23-P1P2	259	259	295	295	311	185	368	328
NCR3_-_31560742.23-P1P2	225	225	212	212	466	218	360	219
NCS1_+_132934671.23-P1P2	524	524	600	600	445	474	306	332
NCS1_+_132934687.23-P1P2	372	372	392	392	397	300	420	290
NCS1_+_132934933.23-P1P2	587	587	977	977	576	968	480	778
NCS1_+_132935111.23-P1P2	281	281	339	339	108	108	157	94
NCS1_-_132934676.23-P1P2	472	472	545	545	596	529	596	453
NCSTN_-_160313162.23-P1P2	336	336	362	362	384	289	362	402
NCSTN_-_160313195.23-P1P2	243	243	395	395	208	239	275	365
NCSTN_-_160313201.23-P1P2	446	446	613	613	528	420	485	474
NCSTN_-_160313205.23-P1P2	420	420	384	384	348	476	437	432
NCSTN_-_160313232.23-P1P2	283	283	230	230	207	444	184	314
NDC1_+_54303574.23-P1P2	460	460	464	464	451	793	325	533
NDC1_+_54303754.23-P1P2	424	424	363	363	235	220	282	327
NDC1_+_54303880.23-P1P2	331	331	627	627	191	219	273	385
NDC1_+_54303930.23-P1P2	325	325	320	320	345	304	349	307
NDC1_+_54303946.23-P1P2	419	419	439	439	445	346	463	406
NDC80_+_2571588.23-P1P2	267	267	298	298	0	0	3	9
NDC80_+_2571611.23-P1P2	293	293	439	439	105	151	151	136
NDC80_-_2571927.23-P1P2	339	339	280	280	7	6	19	17
NDC80_-_2571946.23-P1P2	244	244	240	240	3	0	0	0
NDC80_-_2571994.23-P1P2	179	179	481	481	37	109	78	106
NDE1_+_15737336.23-P2	307	307	507	507	551	463	368	484
NDE1_+_15744092.23-P1	302	302	301	301	341	173	175	293
NDE1_+_15744117.23-P1	308	308	356	356	358	304	326	406
NDE1_+_15744140.23-P1	293	293	364	364	254	197	206	192
NDE1_+_15744569.23-P1	563	563	464	464	426	397	311	423
NDE1_-_15737297.23-P2	397	397	479	479	336	377	401	541
NDE1_-_15737317.23-P2	274	274	464	464	412	541	519	482
NDE1_-_15737325.23-P2	432	432	466	466	386	559	313	460
NDE1_-_15737533.23-P2	355	355	361	361	271	507	488	430
NDE1_-_15744160.23-P1	343	343	344	344	162	217	89	293
NDEL1_-_8339258.23-P1P2	491	491	517	517	562	436	404	318
NDEL1_-_8339269.23-P1P2	260	260	219	219	200	248	245	427
NDEL1_-_8339576.23-P1P2	326	326	368	368	410	586	580	467
NDEL1_-_8339715.23-P1P2	456	456	519	519	566	534	627	235
NDEL1_-_8339718.23-P1P2	286	286	364	364	319	383	387	315
NDFIP1_+_141488386.23-P1P2	372	372	386	386	391	444	327	376
NDFIP1_+_141488796.23-P1P2	709	709	774	774	625	743	653	694
NDFIP1_-_141488414.23-P1P2	243	243	442	442	490	577	586	295
NDFIP1_-_141488816.23-P1P2	495	495	562	562	558	836	388	587
NDFIP1_-_141488912.23-P1P2	663	663	361	361	355	576	525	506
NDFIP2_+_80055406.23-P1P2	303	303	552	552	554	456	642	560
NDFIP2_+_80055465.23-P1P2	362	362	357	357	212	342	419	290
NDFIP2_+_80055485.23-P1P2	447	447	364	364	586	465	377	476
NDFIP2_-_80055452.23-P1P2	379	379	378	378	299	362	396	547
NDFIP2_-_80055516.23-P1P2	403	403	417	417	301	334	461	514
NDNF_+_121993316.23-P1P2	260	260	320	320	263	409	211	296
NDNF_-_121993280.23-P1P2	394	394	432	432	396	541	595	463
NDNF_-_121993444.23-P1P2	206	206	209	209	230	234	265	203
NDNF_-_121993460.23-P1P2	377	377	435	435	284	489	627	542
NDNF_-_121993684.23-P1P2	317	317	363	363	214	511	305	482
NDNL2_+_29561995.23-P1P2	696	696	759	759	796	757	551	707
NDNL2_-_29561941.23-P1P2	501	501	686	686	316	306	326	215
NDNL2_-_29561945.23-P1P2	528	528	506	506	187	298	337	276
NDNL2_-_29561958.23-P1P2	500	500	410	410	279	278	280	170
NDNL2_-_29561992.23-P1P2	404	404	453	453	179	229	86	351
NDN_+_23932043.23-P1P2	402	402	335	335	472	500	480	585
NDN_+_23932424.23-P1P2	210	210	206	206	285	302	192	263
NDN_+_23932427.23-P1P2	398	398	406	406	649	700	465	738
NDN_-_23932235.23-P1P2	179	179	205	205	264	202	138	208
NDN_-_23932384.23-P1P2	360	360	245	245	414	278	369	471
NDOR1_+_140100172.23-P1P2	437	437	577	577	290	307	328	327
NDOR1_+_140100414.23-P1P2	235	235	228	228	173	255	343	75
NDOR1_-_140100171.23-P1P2	253	253	284	284	67	197	71	54
NDOR1_-_140100218.23-P1P2	433	433	627	627	364	438	298	98
NDOR1_-_140100364.23-P1P2	445	445	396	396	321	455	287	251
NDP_+_43832147.23-P1P2	364	364	442	442	464	447	344	570
NDP_+_43832227.23-P1P2	430	430	496	496	226	303	391	455
NDP_+_43832638.23-P1P2	412	412	402	402	465	289	446	427
NDP_-_43832208.23-P1P2	340	340	450	450	607	472	372	392
NDP_-_43832565.23-P1P2	466	466	504	504	517	473	431	346
NDRG1_+_134309063.23-P1P2	204	204	566	566	480	592	417	451
NDRG1_+_134309564.23-P1P2	331	331	299	299	231	377	334	373
NDRG1_-_134309443.23-P1P2	450	450	648	648	842	607	828	614
NDRG1_-_134309446.23-P1P2	203	203	381	381	284	198	405	309
NDRG1_-_134309513.23-P1P2	286	286	296	296	225	400	442	391
NDRG2_+_21492747.23-P1P2	434	434	592	592	644	457	394	681
NDRG2_+_21493504.23-P1P2	467	467	248	248	302	403	445	330
NDRG2_+_21493839.23-P1P2	370	370	359	359	417	338	397	545
NDRG2_-_21493892.23-P1P2	429	429	498	498	551	302	308	358
NDRG2_-_21493901.23-P1P2	260	260	365	365	371	222	171	358
NDRG3_+_35374392.23-P1P2	365	365	305	305	237	304	448	252
NDRG3_+_35374462.23-P1P2	432	432	600	600	186	174	217	293
NDRG3_-_35374094.23-P1P2	436	436	629	629	395	339	646	633
NDRG3_-_35374278.23-P1P2	385	385	518	518	327	218	245	233
NDRG3_-_35374452.23-P1P2	298	298	273	273	213	108	128	157
NDRG4_+_58534039.23-P1P2	283	283	354	354	469	572	282	263
NDRG4_+_58534062.23-P1P2	186	186	167	167	241	324	245	253
NDRG4_+_58534082.23-P1P2	489	489	562	562	353	510	530	625
NDRG4_+_58534484.23-P1P2	342	342	441	441	573	509	492	789
NDRG4_+_58534508.23-P1P2	209	209	223	223	141	125	237	187
NDST1_+_149865942.23-P1P2	502	502	709	709	659	678	458	351
NDST1_-_149865520.23-P1P2	217	217	347	347	252	405	389	246
NDST1_-_149865528.23-P1P2	439	439	632	632	653	672	444	684
NDST1_-_149865550.23-P1P2	393	393	312	312	381	348	411	666
NDST1_-_149865566.23-P1P2	355	355	529	529	495	582	479	598
NDST2_+_75571332.23-P1P2	338	338	398	398	418	606	360	170
NDST2_+_75571335.23-P1P2	472	472	479	479	415	654	501	804
NDST2_-_75570915.23-P1P2	187	187	289	289	153	228	274	349
NDST2_-_75570942.23-P1P2	349	349	433	433	456	441	326	692
NDST2_-_75570949.23-P1P2	445	445	387	387	500	469	601	419
NDST3_+_118954810.23-P1P2	249	249	469	469	433	472	341	728
NDST3_+_118954879.23-P1P2	323	323	416	416	325	290	367	562
NDST3_+_118954891.23-P1P2	378	378	584	584	487	539	567	583
NDST3_-_118955037.23-P1P2	462	462	338	338	306	344	205	575
NDST3_-_118955297.23-P1P2	406	406	414	414	369	576	506	724
NDST4_+_116034761.23-P1P2	513	513	490	490	505	514	548	257
NDST4_+_116034959.23-P1P2	343	343	261	261	337	262	328	209
NDST4_+_116035005.23-P1P2	508	508	492	492	345	667	417	468
NDST4_-_116034914.23-P1P2	664	664	570	570	433	687	552	676
NDST4_-_116035071.23-P1P2	457	457	581	581	431	519	506	238
NDUFA10_-_240964364.23-P1P2	465	465	448	448	343	395	217	562
NDUFA10_-_240964703.23-P1P2	356	356	482	482	532	438	491	336
NDUFA10_-_240964719.23-P1P2	349	349	420	420	471	452	370	302
NDUFA10_-_240964753.23-P1P2	462	462	392	392	429	383	355	275
NDUFA10_-_240964760.23-P1P2	402	402	399	399	302	299	256	212
NDUFA11_+_5903372.23-P1P2	0	0	0	0	0	0	0	0
NDUFA11_+_5903375.23-P1P2	0	0	0	0	0	0	0	0
NDUFA11_+_5903777.23-P1P2	0	0	0	0	0	0	0	0
NDUFA11_-_5903392.23-P1P2	0	0	0	0	0	0	0	0
NDUFA11_-_5903762.23-P1P2	0	0	0	0	0	0	0	0
NDUFA12_+_95397400.23-P1P2	317	317	580	580	583	672	395	608
NDUFA12_+_95397403.23-P1P2	433	433	553	553	529	784	656	654
NDUFA12_+_95397427.23-P1P2	296	296	414	414	486	427	311	331
NDUFA12_+_95397515.23-P1P2	324	324	484	484	325	372	423	437
NDUFA12_-_95397049.23-P1P2	294	294	248	248	357	490	298	405
NDUFA13_+_19627077.23-P1P2	354	354	594	594	465	437	362	523
NDUFA13_+_19627080.23-P1P2	582	582	515	515	441	484	569	331
NDUFA13_+_19627083.23-P1P2	520	520	507	507	468	615	280	348
NDUFA13_+_19627122.23-P1P2	348	348	550	550	309	661	360	203
NDUFA13_-_19626774.23-P1P2	457	457	486	486	437	462	363	374
NDUFA1_+_119005445.23-P1P2	293	293	351	351	194	377	188	342
NDUFA1_-_119005458.23-P1P2	452	452	750	750	197	253	182	267
NDUFA1_-_119005848.23-P1P2	414	414	585	585	425	454	473	183
NDUFA1_-_119005868.23-P1P2	415	415	378	378	203	292	327	249
NDUFA1_-_119006194.23-P1P2	395	395	358	358	292	454	481	311
NDUFA2_+_140027134.23-P1P2	283	283	282	282	10	42	21	11
NDUFA2_+_140027158.23-P1P2	515	515	654	654	158	117	111	142
NDUFA2_+_140027188.23-P1P2	395	395	466	466	28	88	39	61
NDUFA2_+_140027194.23-P1P2	508	508	652	652	326	158	191	159
NDUFA2_-_140027105.23-P1P2	160	160	176	176	27	67	16	16
NDUFA3_+_54606255.23-P1P2	371	371	297	297	397	560	353	329
NDUFA3_+_54606573.23-P1P2	296	296	374	374	410	664	405	336
NDUFA3_+_54606581.23-P1P2	379	379	368	368	538	315	437	333
NDUFA3_-_54606189.23-P1P2	333	333	445	445	379	273	152	85
NDUFA3_-_54606380.23-P1P2	261	261	338	338	280	317	276	211
NDUFA4L2_+_57630847.23-P1P2	490	490	446	446	454	694	527	597
NDUFA4L2_+_57630864.23-P1P2	428	428	513	513	513	593	455	1043
NDUFA4L2_-_57630457.23-P1P2	392	392	411	411	164	407	256	542
NDUFA4L2_-_57630816.23-P1P2	503	503	640	640	546	658	743	628
NDUFA4L2_-_57630857.23-P1P2	261	261	380	380	519	344	574	528
NDUFA4_+_10979329.23-P1P2	334	334	445	445	209	254	286	473
NDUFA4_-_10979541.23-P1P2	330	330	335	335	293	399	520	388
NDUFA4_-_10979611.23-P1P2	575	575	688	688	446	741	439	592
NDUFA4_-_10979708.23-P1P2	367	367	474	474	450	281	348	533
NDUFA4_-_10979773.23-P1P2	393	393	467	467	296	264	411	359
NDUFA5_+_123197681.23-P1P2	394	394	511	511	537	357	386	318
NDUFA5_+_123197812.23-P1P2	365	365	449	449	602	515	242	214
NDUFA5_+_123197815.23-P1P2	457	457	401	401	430	807	345	370
NDUFA5_-_123197695.23-P1P2	266	266	246	246	320	242	107	167
NDUFA5_-_123197867.23-P1P2	495	495	536	536	821	821	732	552
NDUFA6_+_42486506.23-P1P2	295	295	442	442	337	420	448	206
NDUFA6_+_42486741.23-P1P2	402	402	376	376	475	236	240	360
NDUFA6_-_42486693.23-P1P2	503	503	807	807	627	597	369	534
NDUFA6_-_42486710.23-P1P2	167	167	224	224	124	116	159	222
NDUFA6_-_42486713.23-P1P2	417	417	388	388	132	400	198	175
NDUFA7_+_8386212.23-P1P2	313	313	263	263	343	343	366	411
NDUFA7_+_8386270.23-P1P2	354	354	425	425	264	226	302	160
NDUFA7_-_8385846.23-P1P2	328	328	353	353	216	295	375	311
NDUFA7_-_8386227.23-P1P2	430	430	451	451	477	698	375	562
NDUFA7_-_8386231.23-P1P2	263	263	316	316	322	250	77	187
NDUFA8_+_124921973.23-P1P2	137	137	250	250	96	136	81	77
NDUFA8_+_124922003.23-P1P2	283	283	373	373	159	224	99	113
NDUFA8_+_124922010.23-P1P2	307	307	347	347	192	337	77	153
NDUFA8_+_124922020.23-P1P2	270	270	440	440	154	210	146	281
NDUFA8_+_124922029.23-P1P2	243	243	373	373	165	157	97	136
NDUFA9_+_4758311.23-ENST00000266544.5	466	466	488	488	210	269	76	121
NDUFA9_+_4758351.23-ENST00000266544.5	327	327	178	178	318	264	136	243
NDUFA9_+_4758364.23-ENST00000266544.5	424	424	313	313	292	288	110	188
NDUFA9_-_4758360.23-ENST00000266544.5	630	630	597	597	383	737	303	339
NDUFA9_-_4758484.23-ENST00000266544.5	542	542	510	510	345	265	132	304
NDUFAB1_+_23607618.23-P1P2	313	313	412	412	310	425	312	296
NDUFAB1_-_23607550.23-P1P2	172	172	310	310	173	111	81	79
NDUFAB1_-_23607564.23-P1P2	438	438	543	543	79	123	156	80
NDUFAB1_-_23607588.23-P1P2	200	200	115	115	11	5	13	12
NDUFAB1_-_23607596.23-P1P2	371	371	413	413	14	68	58	43
NDUFAF1_+_41694495.23-P1P2	315	315	284	284	428	232	273	342
NDUFAF1_+_41694607.23-P1P2	208	208	295	295	126	72	193	153
NDUFAF1_+_41694643.23-P1P2	404	404	468	468	500	279	219	302
NDUFAF1_+_41694646.23-P1P2	533	533	604	604	381	419	425	212
NDUFAF1_+_41694653.23-P1P2	273	273	288	288	386	257	161	69
NDUFAF2_+_60241463.23-P1P2	672	672	742	742	470	992	749	590
NDUFAF2_+_60241527.23-P1P2	262	262	367	367	582	531	276	367
NDUFAF2_-_60240946.23-P1P2	307	307	369	369	346	503	281	417
NDUFAF2_-_60240978.23-P1P2	368	368	312	312	77	59	113	10
NDUFAF2_-_60241076.23-P1P2	293	293	400	400	247	515	370	284
NDUFAF3_+_49059545.23-P1P2	459	459	477	477	650	537	396	550
NDUFAF3_+_49059560.23-P1P2	407	407	535	535	507	410	241	209
NDUFAF3_+_49059575.23-P1P2	510	510	518	518	460	498	539	608
NDUFAF3_-_49059154.23-P1P2	515	515	693	693	762	805	691	984
NDUFAF3_-_49059542.23-P1P2	705	705	804	804	499	630	494	469
NDUFAF4_+_97345314.23-P1P2	391	391	440	440	503	563	595	378
NDUFAF4_+_97345654.23-P1P2	317	317	321	321	232	372	249	412
NDUFAF4_-_97345307.23-P1P2	368	368	601	601	487	637	484	534
NDUFAF4_-_97345479.23-P1P2	324	324	339	339	303	293	238	298
NDUFAF4_-_97345718.23-P1P2	321	321	457	457	414	234	327	303
NDUFAF5_+_13765588.23-P1P2	333	333	539	539	39	52	24	104
NDUFAF5_+_13765802.23-P1P2	435	435	369	369	40	87	94	127
NDUFAF5_-_13765596.23-P1P2	353	353	622	622	124	188	201	161
NDUFAF5_-_13765749.23-P1P2	308	308	268	268	74	51	24	80
NDUFAF5_-_13765762.23-P1P2	309	309	303	303	47	233	96	53
NDUFAF6_+_96037228.23-P1P2	437	437	404	404	336	381	436	533
NDUFAF6_+_96037311.23-P1P2	325	325	362	362	277	397	384	402
NDUFAF6_+_96037655.23-P1P2	496	496	793	793	384	469	557	522
NDUFAF6_-_96037265.23-P1P2	279	279	386	386	519	410	443	385
NDUFAF6_-_96037268.23-P1P2	538	538	536	536	399	546	545	352
NDUFAF7_+_37458878.23-P1P2	470	470	411	411	278	259	180	286
NDUFAF7_-_37458865.23-P1P2	672	672	592	592	437	458	489	415
NDUFAF7_-_37458986.23-P1P2	308	308	331	331	356	482	163	197
NDUFAF7_-_37459031.23-P1P2	244	244	281	281	187	216	88	287
NDUFAF7_-_37459144.23-P1P2	421	421	286	286	267	244	122	242
NDUFB10_+_2009533.23-P1P2	409	409	529	529	445	461	276	340
NDUFB10_-_2009544.23-P1P2	261	261	246	246	201	148	267	189
NDUFB10_-_2009574.23-P1P2	252	252	304	304	420	247	275	330
NDUFB10_-_2009580.23-P1P2	314	314	292	292	285	251	168	217
NDUFB10_-_2009586.23-P1P2	525	525	458	458	421	511	471	341
NDUFB11_+_47004615.23-P1P2	541	541	443	443	391	478	414	417
NDUFB11_-_47004104.23-P1P2	365	365	400	400	319	328	273	300
NDUFB11_-_47004554.23-P1P2	394	394	427	427	388	439	559	394
NDUFB11_-_47004627.23-P1P2	359	359	447	447	319	578	545	337
NDUFB11_-_47004724.23-P1P2	359	359	545	545	508	801	285	470
NDUFB1_+_92587991.23-P1P2	268	268	281	281	213	337	109	149
NDUFB1_+_92588040.23-P1P2	329	329	352	352	248	177	124	148
NDUFB1_-_92587615.23-P1P2	520	520	595	595	564	562	360	294
NDUFB1_-_92587652.23-P1P2	433	433	620	620	515	521	524	358
NDUFB1_-_92587655.23-P1P2	342	342	378	378	228	371	205	200
NDUFB2_+_140396548.23-P1P2	333	333	392	392	207	213	223	185
NDUFB2_-_140396499.23-P1P2	283	283	295	295	122	237	132	143
NDUFB2_-_140396505.23-P1P2	174	174	148	148	185	142	72	111
NDUFB2_-_140396561.23-P1P2	568	568	410	410	215	367	250	274
NDUFB2_-_140396883.23-P1P2	379	379	317	317	140	310	222	404
NDUFB3_+_201936620.23-P1P2	492	492	353	353	241	314	549	608
NDUFB3_+_201936719.23-P1P2	459	459	293	293	311	455	418	174
NDUFB3_-_201936798.23-P1P2	520	520	545	545	414	548	318	388
NDUFB3_-_201936802.23-P1P2	309	309	286	286	444	491	487	713
NDUFB3_-_201937061.23-P1P2	512	512	452	452	594	364	545	592
NDUFB4_+_120315191.23-P1P2	707	707	651	651	384	474	342	327
NDUFB4_+_120315227.23-P1P2	420	420	542	542	269	165	186	346
NDUFB4_+_120315547.23-P1P2	259	259	413	413	254	501	232	191
NDUFB4_-_120315417.23-P1P2	304	304	328	328	341	208	179	162
NDUFB4_-_120315562.23-P1P2	271	271	440	440	211	161	188	183
NDUFB5_+_179322591.23-P1P2	471	471	433	433	472	608	607	483
NDUFB5_+_179322610.23-P1P2	195	195	208	208	270	284	155	215
NDUFB5_-_179322609.23-P1P2	424	424	417	417	227	393	323	365
NDUFB5_-_179322648.23-P1P2	275	275	431	431	240	256	218	316
NDUFB5_-_179323021.23-P1P2	622	622	486	486	377	585	688	757
NDUFB6_+_32572720.23-P1P2	371	371	473	473	505	395	368	459
NDUFB6_+_32573039.23-P1P2	450	450	348	348	344	296	432	347
NDUFB6_+_32573050.23-P1P2	473	473	425	425	427	344	307	377
NDUFB6_-_32573089.23-P1P2	611	611	600	600	549	500	611	582
NDUFB6_-_32573107.23-P1P2	403	403	423	423	247	470	377	365
NDUFB7_+_14682513.23-P1P2	316	316	277	277	458	572	376	595
NDUFB7_+_14682616.23-P1P2	301	301	530	530	367	361	438	335
NDUFB7_+_14682640.23-P1P2	317	317	404	404	230	351	317	497
NDUFB7_-_14682804.23-P1P2	404	404	514	514	219	328	224	326
NDUFB7_-_14682848.23-P1P2	415	415	490	490	398	651	536	337
NDUFB8_+_102289219.23-P1P2	327	327	339	339	194	374	194	149
NDUFB8_+_102289351.23-P1P2	436	436	583	583	509	402	742	598
NDUFB8_-_102289230.23-P1P2	339	339	428	428	278	300	122	416
NDUFB8_-_102289541.23-P1P2	514	514	560	560	376	414	365	309
NDUFB8_-_102289555.23-P1P2	422	422	515	515	445	346	314	638
NDUFB9_+_125551368.23-P1P2	524	524	554	554	580	624	502	521
NDUFB9_+_125551406.23-P1P2	564	564	508	508	580	307	339	493
NDUFB9_+_125551422.23-P1P2	256	256	443	443	416	491	262	388
NDUFB9_+_125551590.23-P1P2	477	477	434	434	360	702	306	531
NDUFB9_-_125551516.23-P1P2	610	610	648	648	591	762	568	851
NDUFC1_+_140216887.23-P1	537	537	679	679	585	574	508	331
NDUFC1_+_140216962.23-P1	302	302	314	314	301	280	194	284
NDUFC1_+_140223231.23-P2	415	415	533	533	407	460	393	419
NDUFC1_+_140223568.23-P2	376	376	490	490	358	415	409	721
NDUFC1_+_140223605.23-P2	453	453	568	568	513	584	424	479
NDUFC1_+_140223611.23-P2	493	493	754	754	696	573	614	477
NDUFC1_+_140223614.23-P2	807	807	488	488	1307	787	542	1065
NDUFC1_-_140216734.23-P1	483	483	595	595	550	597	490	475
NDUFC1_-_140216886.23-P1	267	267	289	289	351	409	250	338
NDUFC1_-_140216941.23-P1	358	358	525	525	508	310	324	506
NDUFC2-KCTD14_+_77790865.23-P1P2	394	394	549	549	295	579	318	371
NDUFC2-KCTD14_-_77790523.23-P1P2	0	0	0	0	0	0	0	0
NDUFC2-KCTD14_-_77790723.23-P1P2	392	392	322	322	375	329	455	294
NDUFC2-KCTD14_-_77790873.23-P1P2	0	0	0	0	0	0	0	0
NDUFC2-KCTD14_-_77790912.23-P1P2	0	0	0	0	0	0	0	0
NDUFC2_+_77790541.23-P1P2	464	464	359	359	36	25	32	38
NDUFC2_+_77790703.23-P1P2	426	426	456	456	275	262	258	205
NDUFC2_-_77790523.23-P1P2	335	335	480	480	366	454	257	565
NDUFC2_-_77790873.23-P1P2	621	621	644	644	591	763	645	358
NDUFC2_-_77790912.23-P1P2	450	450	330	330	388	275	288	249
NDUFS1_+_207024119.23-P1P2	304	304	376	376	310	418	211	272
NDUFS1_+_207024173.23-P1P2	350	350	411	411	315	442	269	415
NDUFS1_-_207024125.23-P1P2	288	288	292	292	241	250	230	205
NDUFS1_-_207024128.23-P1P2	397	397	533	533	326	333	219	367
NDUFS1_-_207024153.23-P1P2	27	27	22	22	20	10	15	12
NDUFS2_+_161171919.23-P1P2	336	336	398	398	310	430	348	752
NDUFS2_+_161172138.23-P1P2	484	484	435	435	574	488	509	526
NDUFS2_-_161171911.23-P1P2	319	319	364	364	364	189	179	253
NDUFS2_-_161172178.23-P1P2	386	386	361	361	196	210	168	139
NDUFS2_-_161172181.23-P1P2	534	534	612	612	279	406	216	385
NDUFS3_+_47600835.23-P1P2	397	397	535	535	487	346	521	564
NDUFS3_+_47600951.23-P1P2	440	440	493	493	452	751	485	479
NDUFS3_-_47600652.23-P1P2	386	386	723	723	426	483	453	292
NDUFS3_-_47600655.23-P1P2	325	325	267	267	268	321	270	375
NDUFS3_-_47600710.23-P1P2	435	435	382	382	452	419	486	536
NDUFS4_+_52856445.23-P1P2	568	568	738	738	771	686	721	748
NDUFS4_+_52856689.23-P1P2	411	411	575	575	366	520	512	309
NDUFS4_-_52856474.23-P1P2	479	479	499	499	449	525	339	419
NDUFS4_-_52856498.23-P1P2	259	259	334	334	467	237	381	382
NDUFS4_-_52856546.23-P1P2	225	225	376	376	198	264	386	250
NDUFS5_+_39492224.23-P1	356	356	659	659	327	390	271	160
NDUFS5_+_39494729.23-P2	579	579	516	516	501	818	452	417
NDUFS5_+_39494965.23-P2	518	518	672	672	394	375	596	364
NDUFS5_-_39492036.23-P1	351	351	402	402	98	166	117	175
NDUFS5_-_39492056.23-P1	238	238	227	227	192	175	175	147
NDUFS5_-_39492074.23-P1	355	355	520	520	219	193	281	261
NDUFS5_-_39492080.23-P1	240	240	333	333	310	486	438	609
NDUFS5_-_39494549.23-P2	298	298	336	336	285	182	303	132
NDUFS5_-_39494617.23-P2	409	409	445	445	473	386	399	259
NDUFS5_-_39495011.23-P2	523	523	536	536	482	526	572	603
NDUFS6_+_1801200.23-P1P2	307	307	160	160	295	199	241	238
NDUFS6_+_1801594.23-P1P2	467	467	538	538	617	545	629	336
NDUFS6_+_1801700.23-P1P2	327	327	576	576	412	502	387	417
NDUFS6_-_1801537.23-P1P2	388	388	311	311	514	473	309	472
NDUFS6_-_1801582.23-P1P2	376	376	365	365	602	473	416	511
NDUFS7_+_1383996.23-P1P2	264	264	328	328	404	387	304	450
NDUFS7_+_1384312.23-P1P2	415	415	451	451	280	402	319	409
NDUFS7_-_1383902.23-P1P2	301	301	485	485	421	542	426	394
NDUFS7_-_1383959.23-P1P2	454	454	502	502	369	334	317	318
NDUFS7_-_1384339.23-P1P2	235	235	450	450	458	533	344	402
NDUFS8_+_67798148.23-P1P2	378	378	330	330	362	304	289	218
NDUFS8_+_67798151.23-P1P2	524	524	661	661	460	446	368	506
NDUFS8_+_67798556.23-P1P2	304	304	378	378	323	389	244	343
NDUFS8_-_67798187.23-P1P2	404	404	141	141	235	246	219	146
NDUFS8_-_67798204.23-P1P2	367	367	539	539	198	331	192	302
NDUFV1_+_67374424.23-P1	252	252	356	356	367	229	218	290
NDUFV1_+_67374457.23-P1	520	520	508	508	515	559	392	333
NDUFV1_+_67374470.23-P1	400	400	496	496	423	517	471	407
NDUFV1_-_67374453.23-P1	355	355	414	414	290	315	272	324
NDUFV1_-_67374465.23-P1	437	437	590	590	389	479	207	194
NDUFV1_-_67377960.23-P2	448	448	448	448	472	356	491	538
NDUFV1_-_67377965.23-P2	161	161	167	167	192	244	155	167
NDUFV1_-_67378002.23-P2	227	227	194	194	247	227	164	197
NDUFV1_-_67378165.23-P2	236	236	239	239	210	207	300	342
NDUFV1_-_67378183.23-P2	194	194	282	282	179	140	465	167
NDUFV2_+_9102636.23-P1P2	411	411	452	452	359	233	152	289
NDUFV2_+_9102739.23-P1P2	474	474	381	381	351	245	354	301
NDUFV2_+_9102968.23-P1P2	481	481	303	303	438	401	381	340
NDUFV2_+_9103150.23-P1P2	361	361	416	416	591	352	436	258
NDUFV2_-_9103147.23-P1P2	528	528	571	571	620	623	514	628
NDUFV3_+_44313428.23-P1P2	498	498	522	522	459	449	608	411
NDUFV3_+_44313438.23-P1P2	488	488	517	517	717	834	573	476
NDUFV3_+_44313450.23-P1P2	562	562	612	612	523	696	641	446
NDUFV3_+_44313839.23-P1P2	484	484	501	501	476	535	443	457
NDUFV3_-_44313446.23-P1P2	474	474	388	388	293	298	473	676
NEBL_+_21462591.23-P1P2	326	326	298	298	429	418	658	356
NEBL_+_21462812.23-P1P2	318	318	395	395	351	257	601	382
NEBL_+_21463007.23-P1P2	462	462	612	612	745	561	680	598
NEBL_-_21462830.23-P1P2	216	216	177	177	423	221	295	381
NEBL_-_21463042.23-P1P2	418	418	489	489	326	412	391	364
NEB_+_152590804.23-P1P2	661	661	687	687	519	780	595	636
NEB_+_152590961.23-P1P2	183	183	191	191	213	325	241	187
NEB_+_152590987.23-P1P2	343	343	391	391	343	453	447	439
NEB_-_152590564.23-P1P2	457	457	602	602	431	478	341	429
NEB_-_152590759.23-P1P2	494	494	566	566	604	408	439	874
NECAB1_+_91804050.23-P1P2	374	374	528	528	588	454	529	725
NECAB1_+_91804062.23-P1P2	342	342	299	299	259	434	379	536
NECAB1_-_91804024.23-P1P2	291	291	329	329	281	371	249	422
NECAB1_-_91804027.23-P1P2	637	637	543	543	555	445	631	666
NECAB1_-_91804104.23-P1P2	469	469	602	602	503	984	648	628
NECAB2_+_84002313.23-P1P2	576	576	738	738	832	673	553	407
NECAB2_+_84002674.23-P1P2	394	394	360	360	338	364	427	611
NECAB2_+_84002677.23-P1P2	505	505	684	684	580	525	662	418
NECAB2_+_84002682.23-P1P2	431	431	359	359	377	358	389	314
NECAB2_-_84002368.23-P1P2	218	218	277	277	419	385	228	255
NECAB3_+_32251481.23-P2	394	394	611	611	461	560	521	497
NECAB3_+_32261730.23-P1	496	496	555	555	442	521	227	273
NECAB3_+_32262195.23-P1	350	350	390	390	230	524	393	288
NECAB3_-_32251107.23-P2	358	358	363	363	495	353	364	375
NECAB3_-_32251439.23-P2	245	245	306	306	1	16	23	31
NECAB3_-_32251493.23-P2	463	463	561	561	498	552	608	414
NECAB3_-_32251525.23-P2	410	410	419	419	411	363	437	406
NECAB3_-_32261886.23-P1	370	370	496	496	350	625	467	498
NECAB3_-_32261991.23-P1	375	375	489	489	506	657	363	533
NECAB3_-_32262177.23-P1	404	404	435	435	276	484	291	293
NECAP1_+_8234926.23-P1P2	208	208	267	267	190	397	310	268
NECAP1_+_8235098.23-P1P2	349	349	381	381	275	266	399	430
NECAP1_-_8234876.23-P1P2	486	486	545	545	617	807	497	630
NECAP1_-_8234887.23-P1P2	409	409	402	402	675	486	366	246
NECAP1_-_8234899.23-P1P2	344	344	440	440	508	494	503	641
NECAP2_-_16767216.23-P1P2	370	370	503	503	39	85	61	61
NECAP2_-_16767241.23-P1P2	387	387	362	362	402	484	208	638
NECAP2_-_16767262.23-P1P2	292	292	270	270	226	321	234	243
NECAP2_-_16767269.23-P1P2	210	210	333	333	154	231	188	399
NECAP2_-_16767280.23-P1P2	417	417	497	497	487	337	420	493
NEDD1_+_97301201.23-P1P2	440	440	412	412	286	331	284	221
NEDD1_+_97301407.23-P1P2	324	324	381	381	0	21	7	15
NEDD1_-_97301078.23-P1P2	338	338	384	384	23	0	0	47
NEDD1_-_97301083.23-P1P2	271	271	329	329	2	28	7	0
NEDD1_-_97301170.23-P1P2	222	222	154	154	5	0	0	0
NEDD4L_+_55711635.23-ENST00000400345.3	270	270	340	340	277	540	254	325
NEDD4L_+_55711851.23-ENST00000400345.3	299	299	509	509	445	568	369	563
NEDD4L_+_55816673.23-ENST00000357895.5	338	338	512	512	402	411	390	403
NEDD4L_+_55816682.23-ENST00000357895.5	454	454	488	488	268	507	287	484
NEDD4L_+_55816728.23-ENST00000357895.5	491	491	677	677	643	603	548	715
NEDD4L_+_55816744.23-ENST00000357895.5	359	359	301	301	510	492	538	519
NEDD4L_-_55711490.23-ENST00000400345.3	457	457	596	596	661	584	386	461
NEDD4L_-_55711493.23-ENST00000400345.3	396	396	385	385	508	405	327	536
NEDD4L_-_55711790.23-ENST00000400345.3	332	332	500	500	341	802	361	362
NEDD4L_-_55816801.23-ENST00000357895.5	373	373	467	467	308	420	534	354
NEDD4_+_56285616.23-P1P2	306	306	336	336	340	497	433	482
NEDD4_+_56285619.23-P1P2	639	639	556	556	605	507	668	529
NEDD4_+_56285641.23-P1P2	397	397	417	417	173	226	142	142
NEDD4_-_56285369.23-P1P2	409	409	340	340	389	640	431	819
NEDD4_-_56285675.23-P1P2	247	247	238	238	302	301	388	345
NEDD8-MDP1_+_24701134.23-P1P2	0	0	0	0	0	0	0	0
NEDD8-MDP1_+_24701278.23-P1P2	324	324	290	290	196	148	211	277
NEDD8-MDP1_+_24701319.23-P1P2	449	449	420	420	46	97	97	202
NEDD8-MDP1_+_24701514.23-P1P2	0	0	0	0	0	0	0	0
NEDD8-MDP1_+_24701539.23-P1P2	0	0	0	0	0	0	0	0
NEDD8_+_24701134.23-P1P2	457	457	394	394	330	391	260	353
NEDD8_+_24701382.23-P1P2	383	383	423	423	41	45	37	75
NEDD8_+_24701514.23-P1P2	258	258	230	230	12	1	3	0
NEDD8_+_24701539.23-P1P2	241	241	269	269	12	0	0	0
NEDD8_-_24701368.23-P1P2	327	327	295	295	14	61	35	29
NEDD9_+_11232438.23-P1	523	523	493	493	639	587	792	876
NEDD9_+_11232815.23-P1	362	362	494	494	489	649	520	485
NEDD9_+_11232866.23-P1	406	406	321	321	477	602	309	547
NEDD9_+_11232885.23-P1	236	236	213	213	140	323	245	164
NEDD9_+_11382532.23-P2	352	352	410	410	360	412	470	427
NEDD9_-_11232860.23-P1	401	401	410	410	495	600	598	745
NEDD9_-_11382088.23-P2	424	424	455	455	470	565	410	723
NEDD9_-_11382445.23-P2	275	275	283	283	164	254	329	164
NEDD9_-_11382516.23-P2	435	435	425	425	308	504	621	636
NEDD9_-_11382567.23-P2	204	204	465	465	576	496	541	199
NEFH_+_29876249.23-P1P2	257	257	348	348	289	146	187	387
NEFH_+_29876299.23-P1P2	387	387	519	519	359	461	488	335
NEFH_+_29876664.23-P1P2	529	529	473	473	497	402	455	431
NEFH_-_29876267.23-P1P2	377	377	569	569	470	506	653	357
NEFH_-_29876598.23-P1P2	334	334	302	302	358	568	495	556
NEFL_-_24813833.23-P1P2	321	321	408	408	424	433	764	360
NEFL_-_24814007.23-P1P2	278	278	366	366	238	536	461	460
NEFL_-_24814030.23-P1P2	491	491	632	632	359	531	564	765
NEFL_-_24814033.23-P1P2	341	341	433	433	214	346	326	559
NEFL_-_24814127.23-P1P2	367	367	298	298	405	304	377	329
NEFM_+_24771335.23-P1	554	554	468	468	689	699	825	719
NEFM_+_24774649.23-P2	439	439	570	570	462	551	477	354
NEFM_+_24774682.23-P2	394	394	311	311	321	439	509	383
NEFM_-_24771297.23-P1	418	418	424	424	459	349	535	466
NEFM_-_24771321.23-P1	384	384	570	570	484	585	486	650
NEFM_-_24771687.23-P1	519	519	601	601	617	462	638	430
NEFM_-_24771716.23-P1	172	172	260	260	148	214	264	235
NEFM_-_24774709.23-P2	440	440	565	565	541	512	485	600
NEFM_-_24774802.23-P2	402	402	629	629	591	472	533	422
NEFM_-_24775019.23-P2	587	587	675	675	630	633	699	891
NEGR1_+_72747760.23-P1P2	579	579	581	581	516	520	667	520
NEGR1_+_72748129.23-P1P2	604	604	685	685	452	544	543	574
NEGR1_+_72748177.23-P1P2	554	554	628	628	506	496	483	481
NEGR1_-_72748135.23-P1P2	304	304	398	398	478	385	259	315
NEGR1_-_72748187.23-P1P2	490	490	457	457	464	321	549	754
NEIL1_+_75639678.23-P1P2	401	401	438	438	297	473	409	409
NEIL1_+_75639752.23-P1P2	196	196	273	273	317	400	317	373
NEIL1_+_75639892.23-P1P2	225	225	303	303	220	317	342	307
NEIL1_-_75640696.23-P1P2	243	243	319	319	201	334	431	376
NEIL1_-_75640710.23-P1P2	420	420	495	495	491	380	395	488
NEIL2_+_11627227.23-P1P2	544	544	512	512	410	508	513	347
NEIL2_+_11627287.23-P1P2	478	478	521	521	216	620	428	511
NEIL2_+_11627297.23-P1P2	107	107	186	186	121	165	86	177
NEIL2_+_11627317.23-P1P2	343	343	460	460	441	166	360	413
NEIL2_-_11627274.23-P1P2	356	356	311	311	214	229	607	382
NEIL3_+_178231492.23-P1P2	319	319	382	382	246	559	429	772
NEIL3_-_178231082.23-P1P2	578	578	749	749	767	636	906	547
NEIL3_-_178231086.23-P1P2	464	464	467	467	701	456	692	455
NEIL3_-_178231123.23-P1P2	469	469	392	392	766	494	798	452
NEIL3_-_178231500.23-P1P2	312	312	456	456	356	429	391	488
NEK10_+_27410827.23-P1P2	302	302	353	353	268	413	353	293
NEK10_+_27410847.23-P1P2	282	282	322	322	334	332	399	191
NEK10_+_27410855.23-P1P2	293	293	230	230	313	439	340	265
NEK10_-_27410862.23-P1P2	350	350	371	371	268	324	349	350
NEK10_-_27410887.23-P1P2	465	465	456	456	645	517	366	643
NEK11_+_130745741.23-P1P2	442	442	593	593	400	590	504	453
NEK11_+_130745773.23-P1P2	376	376	250	250	216	327	307	284
NEK11_+_130745791.23-P1P2	513	513	498	498	393	548	601	395
NEK11_+_130745920.23-P1P2	475	475	473	473	466	772	732	623
NEK11_-_130745769.23-P1P2	232	232	327	327	287	405	300	314
NEK1_+_170533409.23-P1P2	390	390	309	309	447	369	341	333
NEK1_-_170533689.23-P1P2	423	423	527	527	773	572	409	442
NEK1_-_170533710.23-P1P2	386	386	522	522	585	584	276	624
NEK1_-_170533724.23-P1P2	511	511	591	591	454	532	309	454
NEK1_-_170533743.23-P1P2	508	508	563	563	557	483	285	573
NEK2_+_211848564.23-P1P2	412	412	492	492	494	437	574	474
NEK2_+_211848635.23-P1P2	357	357	310	310	337	366	292	372
NEK2_+_211848955.23-P1P2	277	277	285	285	253	362	422	356
NEK2_-_211848697.23-P1P2	286	286	402	402	351	303	385	373
NEK2_-_211848902.23-P1P2	410	410	473	473	541	619	704	646
NEK3_+_52733683.23-P1P2	392	392	572	572	556	402	321	432
NEK3_+_52733692.23-P1P2	454	454	626	626	551	527	476	642
NEK3_+_52733699.23-P1P2	294	294	476	476	346	337	268	229
NEK3_-_52733662.23-P1P2	681	681	768	768	664	750	800	1003
NEK3_-_52733709.23-P1P2	401	401	439	439	508	421	304	474
NEK4_+_52804709.23-P1P2	255	255	384	384	245	290	327	554
NEK4_+_52804921.23-P1P2	320	320	488	488	433	645	404	498
NEK4_+_52804927.23-P1P2	575	575	432	432	393	518	500	425
NEK4_-_52804518.23-P1P2	330	330	225	225	355	290	280	390
NEK4_-_52804941.23-P1P2	475	475	429	429	424	564	396	515
NEK5_+_52702988.23-P1P2	135	135	191	191	281	174	328	260
NEK5_+_52703149.23-P1P2	384	384	361	361	530	493	278	442
NEK5_-_52702778.23-P1P2	232	232	215	215	227	240	298	272
NEK5_-_52702784.23-P1P2	338	338	438	438	310	361	472	404
NEK5_-_52703145.23-P1P2	319	319	250	250	366	260	376	446
NEK6_+_127020678.23-P1P2	505	505	520	520	660	548	352	909
NEK6_-_127020260.23-P1P2	281	281	290	290	257	193	355	386
NEK6_-_127020292.23-P1P2	320	320	358	358	338	350	444	265
NEK6_-_127020340.23-P1P2	391	391	446	446	523	705	749	558
NEK6_-_127020629.23-P1P2	413	413	213	213	477	538	324	324
NEK7_+_198126182.23-P1P2	319	319	331	331	446	340	428	554
NEK7_+_198126185.23-P1P2	344	344	458	458	454	405	481	482
NEK7_+_198126513.23-P1P2	372	372	279	279	367	487	336	175
NEK7_-_198126181.23-P1P2	182	182	190	190	271	312	188	153
NEK7_-_198126230.23-P1P2	573	573	744	744	769	697	453	541
NEK8_+_27055851.23-P1P2	276	276	333	333	424	318	474	405
NEK8_+_27055871.23-P1P2	218	218	322	322	396	462	319	378
NEK8_-_27055848.23-P1P2	327	327	326	326	316	533	250	542
NEK8_-_27055858.23-P1P2	535	535	724	724	459	801	589	1146
NEK8_-_27055861.23-P1P2	484	484	460	460	397	246	461	586
NEK9_+_75593513.23-P1P2	186	186	368	368	401	266	213	202
NEK9_+_75593688.23-P1P2	370	370	416	416	502	705	432	363
NEK9_-_75593358.23-P1P2	271	271	324	324	322	415	266	323
NEK9_-_75593381.23-P1P2	439	439	518	518	542	799	472	864
NEK9_-_75593752.23-P1P2	407	407	584	584	460	617	374	528
NELFA_+_2010470.23-P1P2	412	412	404	404	430	207	114	294
NELFA_+_2010657.23-P1P2	313	313	650	650	94	93	91	50
NELFA_-_2010233.23-P1P2	419	419	417	417	292	461	584	633
NELFA_-_2010246.23-P1P2	265	265	327	327	292	297	317	338
NELFA_-_2010317.23-P1P2	358	358	318	318	445	303	404	227
NELFB_+_140150208.23-P1P2	274	274	378	378	318	453	495	650
NELFB_-_140149759.23-P1P2	239	239	274	274	293	324	310	231
NELFB_-_140149776.23-P1P2	173	173	252	252	259	242	175	171
NELFB_-_140149887.23-P1P2	284	284	351	351	311	432	564	391
NELFB_-_140150188.23-P1P2	218	218	344	344	248	429	235	427
NELFCD_-_57556335.23-P1P2	272	272	362	362	542	313	253	316
NELFCD_-_57556340.23-P1P2	295	295	367	367	211	229	226	171
NELFCD_-_57556367.23-P1P2	359	359	316	316	36	142	101	122
NELFCD_-_57556383.23-P1P2	366	366	560	560	159	79	218	170
NELFCD_-_57556782.23-P1P2	210	210	235	235	172	201	172	291
NELFE_+_31926691.23-P1P2	246	246	302	302	93	175	190	134
NELFE_+_31926720.23-P1P2	343	343	431	431	126	230	125	205
NELFE_-_31926673.23-P1P2	505	505	512	512	194	310	151	270
NELFE_-_31926676.23-P1P2	491	491	364	364	230	224	327	349
NELFE_-_31926732.23-P1P2	687	687	609	609	590	678	531	776
NELL1_+_20691239.23-P1P2	432	432	217	217	277	517	413	217
NELL1_-_20691483.23-P1P2	344	344	423	423	538	498	327	336
NELL1_-_20691503.23-P1P2	291	291	443	443	528	267	466	659
NELL1_-_20691555.23-P1P2	326	326	356	356	323	370	442	554
NELL1_-_20691570.23-P1P2	338	338	356	356	334	453	374	401
NELL2_+_45269759.23-P1P2	286	286	376	376	400	254	210	377
NELL2_+_45270066.23-P1P2	366	366	402	402	420	334	390	534
NELL2_-_45269889.23-P1P2	592	592	586	586	608	787	549	612
NELL2_-_45270012.23-P1P2	243	243	229	229	174	367	337	218
NELL2_-_45270032.23-P1P2	297	297	272	272	439	340	295	301
NEMF_+_50319276.23-P1P2	609	609	593	593	440	285	248	422
NEMF_+_50319492.23-P1P2	256	256	333	333	219	212	258	277
NEMF_+_50319501.23-P1P2	499	499	379	379	161	110	285	326
NEMF_+_50319527.23-P1P2	231	231	386	386	197	196	243	181
NEMF_-_50319451.23-P1P2	534	534	589	589	374	513	292	314
NENF_+_212606283.23-P1P2	409	409	496	496	264	334	303	183
NENF_-_212606288.23-P1P2	600	600	538	538	550	739	672	508
NENF_-_212606292.23-P1P2	390	390	391	391	317	417	499	690
NENF_-_212606466.23-P1P2	424	424	401	401	154	113	81	226
NENF_-_212606499.23-P1P2	193	193	293	293	189	130	65	42
NEO1_+_73344834.23-P1P2	184	184	275	275	80	442	261	241
NEO1_+_73344845.23-P1P2	210	210	297	297	305	123	315	460
NEO1_-_73344862.23-P1P2	490	490	386	386	328	449	430	317
NEO1_-_73345248.23-P1P2	356	356	392	392	473	289	558	359
NEO1_-_73345288.23-P1P2	476	476	368	368	625	474	419	522
NES_+_156640235.23-P2	430	430	509	509	680	521	522	402
NES_+_156640462.23-P2	360	360	564	564	44	31	47	30
NES_+_156640562.23-P2	321	321	414	414	345	382	266	475
NES_+_156640600.23-P2	443	443	506	506	353	556	440	564
NES_+_156640606.23-P2	339	339	466	466	240	332	427	301
NES_+_156646737.23-P1	405	405	535	535	409	503	382	655
NES_+_156646782.23-P1	325	325	350	350	312	206	223	230
NES_+_156647148.23-P1	292	292	271	271	253	355	193	464
NES_-_156647154.23-P1	505	505	530	530	343	620	544	459
NES_-_156647168.23-P1	330	330	392	392	317	289	416	267
NET1_+_5488616.23-P1P2	492	492	632	632	729	502	720	446
NET1_+_5488646.23-P1P2	442	442	313	313	370	612	362	537
NET1_+_5488654.23-P1P2	323	323	514	514	360	526	277	445
NET1_-_5488605.23-P1P2	349	349	470	470	378	415	549	353
NET1_-_5488622.23-P1P2	458	458	522	522	449	657	590	850
NETO1_+_70535177.23-P1P2	501	501	666	666	744	952	571	506
NETO1_+_70535203.23-P1P2	377	377	486	486	348	498	508	437
NETO1_+_70535206.23-P1P2	484	484	480	480	305	315	660	726
NETO1_-_70534861.23-P1P2	408	408	569	569	468	469	320	387
NETO1_-_70535186.23-P1P2	482	482	442	442	625	309	502	467
NETO2_+_47177448.23-P1P2	385	385	545	545	473	477	347	558
NETO2_+_47177488.23-P1P2	288	288	307	307	344	439	498	347
NETO2_-_47177418.23-P1P2	193	193	172	172	233	409	203	229
NETO2_-_47177457.23-P1P2	358	358	554	554	517	381	504	696
NETO2_-_47177857.23-P1P2	358	358	377	377	445	438	348	460
NEU1_+_31830543.23-P1P2	180	180	228	228	249	136	191	263
NEU1_+_31830568.23-P1P2	440	440	557	557	454	426	450	499
NEU1_+_31830574.23-P1P2	536	536	533	533	532	683	509	534
NEU1_+_31830590.23-P1P2	435	435	477	477	273	388	378	269
NEU1_-_31830181.23-P1P2	417	417	472	472	418	297	564	527
NEU2_+_233897419.23-ENST00000233840.3	349	349	494	494	86	190	107	206
NEU2_+_233897430.23-ENST00000233840.3	272	272	363	363	383	358	387	470
NEU2_+_233897436.23-ENST00000233840.3	409	409	415	415	377	622	397	560
NEU2_+_233897622.23-ENST00000233840.3	414	414	307	307	695	507	539	565
NEU2_+_233897733.23-ENST00000233840.3	315	315	364	364	403	526	324	570
NEU3_+_74699959.23-P1P2	960	960	870	870	762	1142	794	1026
NEU3_+_74700011.23-P1P2	477	477	782	782	969	563	749	723
NEU3_+_74700017.23-P1P2	300	300	449	449	369	414	412	230
NEU3_+_74700163.23-P1P2	271	271	330	330	254	557	317	330
NEU3_-_74699751.23-P1P2	276	276	389	389	312	393	480	444
NEU4_+_242750341.23-P2	327	327	356	356	398	366	417	565
NEU4_+_242750740.23-P2	521	521	442	442	379	472	545	697
NEU4_+_242755186.23-P1	677	677	526	526	842	703	695	809
NEU4_+_242755211.23-P1	491	491	627	627	696	656	774	832
NEU4_-_242750319.23-P2	340	340	482	482	368	380	514	665
NEU4_-_242750717.23-P2	296	296	381	381	557	606	445	352
NEU4_-_242750773.23-P2	406	406	548	548	405	545	553	762
NEU4_-_242755181.23-P1	348	348	320	320	317	359	448	479
NEU4_-_242755546.23-P1	430	430	530	530	432	684	348	589
NEU4_-_242755629.23-P1	434	434	437	437	537	866	620	786
NEURL1B_+_172068347.23-P1P2	450	450	303	303	492	470	501	394
NEURL1B_+_172068529.23-P1P2	326	326	405	405	471	517	299	404
NEURL1B_+_172068571.23-P1P2	447	447	452	452	530	467	389	397
NEURL1B_+_172068634.23-P1P2	314	314	435	435	495	352	581	346
NEURL1B_+_172068702.23-P1P2	403	403	451	451	374	383	473	464
NEURL2_+_44519885.23-P1P2	349	349	394	394	412	233	367	198
NEURL2_-_44519715.23-P1P2	318	318	370	370	318	567	382	409
NEURL2_-_44519869.23-P1P2	462	462	416	416	254	309	265	300
NEURL2_-_44519902.23-P1P2	359	359	332	332	552	287	360	443
NEURL2_-_44519915.23-P1P2	259	259	265	265	133	137	138	154
NEURL4_+_7232241.23-P1P2	586	586	680	680	502	731	731	560
NEURL4_+_7232269.23-P1P2	482	482	613	613	518	553	753	668
NEURL4_+_7232291.23-P1P2	107	107	166	166	62	141	142	122
NEURL4_+_7232627.23-P1P2	332	332	307	307	311	414	321	232
NEURL4_+_7232633.23-P1P2	255	255	247	247	226	376	245	473
NEURL_+_105253817.23-ENST00000369780.4	429	429	465	465	490	509	454	516
NEURL_-_105253915.23-ENST00000369780.4	433	433	648	648	124	291	83	134
NEURL_-_105253951.23-ENST00000369780.4	344	344	399	399	403	549	564	448
NEURL_-_105253988.23-ENST00000369780.4	473	473	386	386	411	503	509	461
NEURL_-_105254048.23-ENST00000369780.4	318	318	367	367	429	509	356	755
NEUROD1_+_182545155.23-P1P2	0	0	0	0	0	0	0	0
NEUROD1_+_182545196.23-P1P2	260	260	347	347	335	439	345	413
NEUROD1_+_182545204.23-P1P2	661	661	643	643	762	1011	790	1280
NEUROD1_+_182545214.23-P1P2	285	285	273	273	300	314	140	361
NEUROD1_+_182545238.23-P1P2	0	0	0	0	0	0	0	0
NEUROD2_-_37763786.23-P1P2	266	266	290	290	233	294	396	296
NEUROD2_-_37763831.23-P1P2	500	500	533	533	554	716	551	789
NEUROD2_-_37763846.23-P1P2	263	263	346	346	400	372	492	266
NEUROD2_-_37763998.23-P1P2	314	314	375	375	397	496	419	319
NEUROD2_-_37764227.23-P1P2	374	374	349	349	506	618	626	309
NEUROD4_-_55413748.23-P1P2	508	508	557	557	473	412	755	509
NEUROD4_-_55413820.23-P1P2	348	348	548	548	604	498	709	631
NEUROD4_-_55413825.23-P1P2	258	258	207	207	338	380	233	292
NEUROD4_-_55413828.23-P1P2	194	194	283	283	9	10	26	18
NEUROD4_-_55414162.23-P1P2	268	268	251	251	304	430	224	238
NEUROD6_+_31380252.23-P1P2	558	558	441	441	262	426	436	443
NEUROD6_+_31380285.23-P1P2	461	461	525	525	428	320	716	818
NEUROD6_+_31380350.23-P1P2	319	319	460	460	424	430	257	429
NEUROD6_+_31380357.23-P1P2	414	414	463	463	504	387	553	406
NEUROD6_-_31380289.23-P1P2	310	310	342	342	315	492	297	327
NEUROG1_+_134871167.23-P1P2	395	395	441	441	623	414	470	350
NEUROG1_+_134871208.23-P1P2	327	327	170	170	435	385	478	463
NEUROG1_-_134871446.23-P1P2	498	498	446	446	361	421	605	783
NEUROG1_-_134871652.23-P1P2	523	523	332	332	342	532	334	514
NEUROG1_-_134871758.23-P1P2	449	449	399	399	494	529	564	555
NEUROG2_+_113437082.23-P1P2	462	462	658	658	346	573	573	445
NEUROG2_+_113437701.23-P1P2	345	345	375	375	449	546	390	362
NEUROG2_+_113437704.23-P1P2	624	624	592	592	702	534	803	590
NEUROG2_+_113437711.23-P1P2	324	324	477	477	240	243	430	503
NEUROG2_-_113437322.23-P1P2	444	444	390	390	503	572	423	559
NEUROG3_+_71332742.23-P1P2	351	351	545	545	526	683	458	416
NEUROG3_+_71332779.23-P1P2	241	241	357	357	221	327	227	312
NEUROG3_+_71333122.23-P1P2	340	340	396	396	332	806	447	213
NEUROG3_-_71332786.23-P1P2	289	289	396	396	386	367	624	512
NEUROG3_-_71332805.23-P1P2	308	308	437	437	372	313	532	576
NEXN_+_78354788.23-P1P2	209	209	309	309	154	266	226	259
NEXN_-_78354327.23-P1P2	230	230	489	489	557	460	379	629
NEXN_-_78354348.23-P1P2	303	303	323	323	284	434	420	305
NEXN_-_78354688.23-P1P2	467	467	454	454	307	629	530	581
NEXN_-_78354713.23-P1P2	285	285	352	352	289	230	314	413
NF1_+_29421971.23-P1P2	401	401	479	479	223	331	558	328
NF1_-_29422035.23-P1P2	136	136	171	171	74	143	130	185
NF1_-_29422059.23-P1P2	369	369	407	407	281	354	363	276
NF1_-_29422404.23-P1P2	280	280	423	423	439	506	375	488
NF1_-_29422451.23-P1P2	214	214	224	224	106	254	203	275
NF2_+_29999625.23-P1P2	513	513	675	675	793	570	606	634
NF2_+_29999635.23-P1P2	371	371	431	431	567	615	463	333
NF2_+_29999667.23-P1P2	233	233	371	371	204	377	356	218
NF2_-_29999634.23-P1P2	384	384	351	351	358	330	672	435
NF2_-_29999645.23-P1P2	496	496	582	582	668	616	515	555
NFAM1_+_42827895.23-P1P2	340	340	314	314	209	119	75	225
NFAM1_+_42827953.23-P1P2	440	440	333	333	425	472	364	368
NFAM1_-_42828350.23-P1P2	420	420	331	331	625	483	375	365
NFAM1_-_42828354.23-P1P2	314	314	312	312	206	312	332	286
NFAM1_-_42828369.23-P1P2	279	279	254	254	273	245	321	426
NFASC_+_204797798.23-P1P2	491	491	744	744	522	640	341	510
NFASC_+_204798219.23-P1P2	423	423	449	449	678	392	369	314
NFASC_+_204798241.23-P1P2	333	333	503	503	485	789	371	495
NFASC_-_204797811.23-P1P2	577	577	627	627	636	731	694	733
NFASC_-_204797854.23-P1P2	161	161	226	226	16	14	8	0
NFAT5_+_69599962.23-P1P2	434	434	337	337	351	507	479	386
NFAT5_+_69600255.23-P1P2	528	528	544	544	332	512	638	567
NFAT5_-_69599883.23-P1P2	320	320	444	444	287	274	434	370
NFAT5_-_69600077.23-P1P2	286	286	235	235	389	323	130	207
NFAT5_-_69600376.23-P1P2	339	339	364	364	232	419	306	534
NFATC1_+_77155974.23-P1	430	430	483	483	381	476	587	496
NFATC1_+_77155979.23-P1	453	453	506	506	333	383	691	434
NFATC1_+_77160726.23-P2	311	311	293	293	306	220	313	526
NFATC1_-_77155965.23-P1	493	493	385	385	497	444	511	459
NFATC1_-_77155968.23-P1	279	279	333	333	168	375	121	301
NFATC1_-_77156347.23-P1	441	441	540	540	699	550	415	624
NFATC1_-_77160346.23-P2	290	290	309	309	257	391	362	221
NFATC1_-_77160349.23-P2	370	370	294	294	342	422	290	205
NFATC1_-_77160399.23-P2	325	325	407	407	376	323	282	393
NFATC1_-_77160709.23-P2	375	375	567	567	493	544	599	520
NFATC2IP_+_28962358.23-P1P2	501	501	464	464	656	498	472	700
NFATC2IP_+_28962366.23-P1P2	406	406	483	483	473	557	523	715
NFATC2IP_+_28962692.23-P1P2	375	375	496	496	506	413	614	411
NFATC2IP_-_28962736.23-P1P2	407	407	409	409	425	699	648	575
NFATC2IP_-_28962761.23-P1P2	403	403	322	322	198	474	390	341
NFATC2_+_50158827.23-P1	289	289	285	285	319	350	238	242
NFATC2_+_50158897.23-P1	223	223	277	277	352	221	258	241
NFATC2_+_50178900.23-P2	462	462	534	534	104	158	119	122
NFATC2_+_50179138.23-P2	792	792	627	627	739	532	771	630
NFATC2_-_50158742.23-P1	323	323	354	354	678	868	373	591
NFATC2_-_50158785.23-P1	369	369	297	297	248	384	252	265
NFATC2_-_50159227.23-P1	373	373	436	436	377	417	558	596
NFATC2_-_50179302.23-P2	310	310	413	413	317	469	458	552
NFATC2_-_50179358.23-P2	307	307	354	354	388	481	358	350
NFATC2_-_50179371.23-P2	337	337	605	605	449	503	365	623
NFATC3_+_68119342.23-P1P2	337	337	556	556	466	658	674	581
NFATC3_+_68119363.23-P1P2	406	406	502	502	615	568	588	389
NFATC3_+_68119761.23-P1P2	426	426	417	417	802	531	574	511
NFATC3_-_68119360.23-P1P2	472	472	623	623	367	813	639	802
NFATC3_-_68119369.23-P1P2	300	300	333	333	284	318	271	481
NFATC4_-_24837416.23-P1P2	285	285	523	523	409	446	382	269
NFATC4_-_24837459.23-P1P2	228	228	405	405	288	940	260	338
NFATC4_-_24837739.23-P1P2	454	454	480	480	466	475	352	719
NFATC4_-_24837773.23-P1P2	275	275	357	357	449	368	343	369
NFATC4_-_24837799.23-P1P2	399	399	386	386	504	423	539	424
NFE2L1_+_46126216.23-P1P2	405	405	423	423	453	463	455	481
NFE2L1_-_46125709.23-P1P2	288	288	320	320	535	325	436	378
NFE2L1_-_46126183.23-P1P2	363	363	523	523	658	565	546	796
NFE2L1_-_46126196.23-P1P2	485	485	537	537	621	435	392	417
NFE2L1_-_46126360.23-P1P2	355	355	348	348	365	405	483	521
NFE2L2_+_178128130.23-P2	646	646	886	886	771	999	929	862
NFE2L2_+_178129028.23-P1	571	571	494	494	592	658	417	236
NFE2L2_+_178129032.23-P1	240	240	325	325	228	321	189	253
NFE2L2_+_178129040.23-P1	631	631	585	585	719	606	743	601
NFE2L2_-_178127685.23-P2	346	346	354	354	480	438	492	639
NFE2L2_-_178128007.23-P2	382	382	426	426	268	505	327	522
NFE2L2_-_178128051.23-P2	598	598	828	828	563	769	902	875
NFE2L2_-_178128219.23-P2	552	552	346	346	593	874	586	702
NFE2L2_-_178129382.23-P1	474	474	383	383	402	645	478	771
NFE2L2_-_178129467.23-P1	271	271	305	305	268	392	510	295
NFE2L3_+_26192041.23-P1P2	241	241	298	298	216	316	340	293
NFE2L3_+_26192236.23-P1P2	428	428	496	496	710	486	458	500
NFE2L3_+_26192417.23-P1P2	306	306	330	330	273	395	344	418
NFE2L3_-_26192058.23-P1P2	173	173	280	280	309	333	293	258
NFE2L3_-_26192061.23-P1P2	304	304	351	351	165	191	368	533
NFE2_+_54694306.23-P1P2	356	356	402	402	304	444	306	571
NFE2_+_54694392.23-P1P2	393	393	360	360	417	270	333	365
NFE2_+_54694572.23-P1P2	393	393	518	518	475	350	794	459
NFE2_+_54694687.23-P1P2	447	447	667	667	368	549	412	440
NFE2_+_54694803.23-P1P2	275	275	577	577	381	791	453	546
NFE4_+_102614077.23-P1P2	416	416	564	564	598	534	528	780
NFE4_+_102614089.23-P1P2	321	321	314	314	152	281	264	152
NFE4_+_102614312.23-P1P2	358	358	412	412	471	510	534	404
NFE4_+_102614414.23-P1P2	211	211	212	212	209	279	246	240
NFE4_+_102614428.23-P1P2	353	353	522	522	519	455	516	592
NFIA_+_61548485.23-P1P2	487	487	655	655	549	445	475	644
NFIA_-_61548230.23-P1P2	363	363	443	443	369	333	454	360
NFIA_-_61548233.23-P1P2	475	475	863	863	452	385	597	569
NFIA_-_61548500.23-P1P2	412	412	499	499	611	437	579	661
NFIA_-_61548663.23-P1P2	330	330	492	492	117	174	112	238
NFIB_+_14314559.23-P1P2	257	257	316	316	128	223	288	246
NFIB_+_14314562.23-P1P2	277	277	347	347	376	486	418	221
NFIB_-_14314056.23-P1P2	378	378	444	444	502	431	405	429
NFIB_-_14314072.23-P1P2	324	324	539	539	452	542	382	536
NFIB_-_14314372.23-P1P2	488	488	494	494	526	326	604	383
NFIC_+_3359653.23-P2	308	308	274	274	436	304	267	282
NFIC_+_3359678.23-P2	364	364	372	372	383	408	453	398
NFIC_+_3359696.23-P2	360	360	353	353	505	435	431	639
NFIC_+_3366623.23-P1	377	377	571	571	491	615	434	626
NFIC_+_3366628.23-P1	287	287	266	266	266	186	323	259
NFIC_+_3366654.23-P1	395	395	422	422	359	522	328	430
NFIC_+_3366659.23-P1	338	338	323	323	411	339	340	246
NFIC_-_3359650.23-P2	539	539	557	557	593	454	448	561
NFIC_-_3360076.23-P2	405	405	400	400	456	476	412	550
NFIC_-_3367014.23-P1	631	631	404	404	600	690	593	483
NFIL3_+_94185672.23-P1P2	217	217	301	301	379	397	299	413
NFIL3_+_94185717.23-P1P2	414	414	449	449	382	510	439	387
NFIL3_-_94185657.23-P1P2	426	426	482	482	417	587	449	464
NFIL3_-_94185688.23-P1P2	570	570	494	494	353	483	589	425
NFIL3_-_94185747.23-P1P2	202	202	281	281	322	317	278	318
NFIX_+_13106261.23-P1	550	550	536	536	589	722	505	641
NFIX_+_13106658.23-P1	565	565	438	438	296	559	404	827
NFIX_+_13106673.23-P1	285	285	272	272	285	345	291	220
NFIX_+_13106797.23-P1	469	469	583	583	487	669	350	802
NFIX_+_13134828.23-P2	587	587	546	546	443	483	481	444
NFIX_-_13106387.23-P1	260	260	308	308	268	228	189	327
NFIX_-_13134814.23-P2	387	387	568	568	591	407	342	489
NFIX_-_13134822.23-P2	508	508	462	462	545	617	558	745
NFIX_-_13134832.23-P2	308	308	239	239	390	250	378	453
NFIX_-_13135223.23-P2	378	378	565	565	594	650	580	415
NFKB1_+_103422595.23-P1P2	318	318	394	394	297	372	353	177
NFKB1_-_103422536.23-P1P2	399	399	579	579	492	519	405	289
NFKB1_-_103422899.23-P1P2	501	501	501	501	322	518	439	302
NFKB1_-_103422931.23-P1P2	568	568	540	540	741	802	634	646
NFKB1_-_103422960.23-P1P2	442	442	615	615	394	527	638	505
NFKB2_+_104155488.23-P1P2	242	242	260	260	401	286	413	301
NFKB2_+_104155509.23-P1P2	287	287	381	381	289	430	426	607
NFKB2_+_104155526.23-P1P2	442	442	525	525	539	522	468	305
NFKB2_-_104155540.23-P1P2	449	449	420	420	639	293	521	582
NFKB2_-_104155543.23-P1P2	492	492	568	568	355	649	477	630
NFKBIA_+_35872420.23-P2	522	522	403	403	390	584	628	453
NFKBIA_+_35873506.23-P1	537	537	426	426	496	368	497	861
NFKBIA_+_35873729.23-P1	345	345	319	319	425	354	370	329
NFKBIA_+_35873778.23-P1	378	378	392	392	384	581	474	409
NFKBIA_-_35872063.23-P2	322	322	414	414	272	439	380	833
NFKBIA_-_35872389.23-P2	400	400	383	383	374	435	335	362
NFKBIA_-_35872416.23-P2	262	262	372	372	272	502	472	326
NFKBIA_-_35872450.23-P2	324	324	357	357	664	532	401	513
NFKBIA_-_35873478.23-P1	528	528	428	428	437	516	559	638
NFKBIA_-_35873684.23-P1	376	376	494	494	527	354	658	440
NFKBIB_+_39390652.23-P1P2	245	245	264	264	290	409	299	321
NFKBIB_-_39390634.23-P1P2	667	667	497	497	717	404	1002	491
NFKBIB_-_39390638.23-P1P2	594	594	630	630	441	888	674	532
NFKBIB_-_39390647.23-P1P2	545	545	705	705	636	443	434	635
NFKBIB_-_39390650.23-P1P2	353	353	416	416	487	392	337	278
NFKBID_+_36389484.23-P2	382	382	421	421	485	535	268	630
NFKBID_+_36389487.23-P2	281	281	194	194	197	344	264	374
NFKBID_+_36389529.23-P2	354	354	519	519	564	354	461	250
NFKBID_+_36389659.23-P2	552	552	703	703	379	599	496	577
NFKBID_+_36391002.23-P1	515	515	782	782	724	866	651	551
NFKBID_+_36391404.23-P1	504	504	334	334	303	352	380	302
NFKBID_+_36391429.23-P1	481	481	425	425	250	446	268	522
NFKBID_+_36391438.23-P1	519	519	460	460	444	501	435	511
NFKBID_-_36389843.23-P2	472	472	556	556	372	441	549	421
NFKBID_-_36391022.23-P1	254	254	449	449	561	625	453	449
NFKBIE_+_44232862.23-P1P2	451	451	451	451	472	481	481	575
NFKBIE_-_44232871.23-P1P2	336	336	282	282	376	573	478	405
NFKBIE_-_44233220.23-P1P2	403	403	442	442	310	491	451	294
NFKBIE_-_44233230.23-P1P2	252	252	275	275	168	328	374	486
NFKBIE_-_44233292.23-P1P2	484	484	432	432	647	567	357	422
NFKBIL1_+_31515368.23-P1P2	313	313	261	261	374	395	363	612
NFKBIL1_+_31515392.23-P1P2	426	426	420	420	611	456	447	634
NFKBIL1_+_31515422.23-P1P2	426	426	590	590	522	593	509	719
NFKBIL1_+_31515429.23-P1P2	686	686	363	363	790	1119	655	758
NFKBIL1_+_31515732.23-P1P2	188	188	262	262	351	225	189	304
NFKBIZ_+_101546832.23-P2	431	431	403	403	604	307	611	770
NFKBIZ_+_101568354.23-P1	290	290	335	335	285	309	258	474
NFKBIZ_+_101568401.23-P1	337	337	516	516	380	556	633	421
NFKBIZ_+_101568779.23-P1	285	285	245	245	414	601	314	406
NFKBIZ_-_101546827.23-P2	567	567	454	454	567	617	640	864
NFKBIZ_-_101546877.23-P2	384	384	333	333	212	309	479	406
NFKBIZ_-_101547290.23-P2	409	409	309	309	337	133	255	326
NFKBIZ_-_101547306.23-P2	278	278	408	408	238	320	287	476
NFKBIZ_-_101568817.23-P1	234	234	431	431	476	422	217	515
NFKBIZ_-_101568840.23-P1	180	180	228	228	120	218	223	280
NFRKB_+_129765034.23-P1P2	627	627	592	592	449	590	653	376
NFRKB_+_129765081.23-P1P2	217	217	378	378	384	345	203	337
NFRKB_+_129765383.23-P1P2	439	439	460	460	263	496	271	307
NFRKB_+_129765434.23-P1P2	481	481	449	449	349	393	356	442
NFRKB_+_129765443.23-P1P2	347	347	341	341	283	478	316	268
NFS1_+_34287085.23-P1P2	316	316	273	273	63	56	53	31
NFS1_+_34287226.23-P1P2	252	252	366	366	4	0	12	27
NFS1_-_34287137.23-P1P2	315	315	340	340	287	180	252	189
NFS1_-_34287196.23-P1P2	411	411	457	457	614	394	354	357
NFS1_-_34287220.23-P1P2	354	354	291	291	24	3	34	0
NFU1_+_69664547.23-P1P2	288	288	417	417	257	396	244	410
NFU1_+_69664550.23-P1P2	432	432	490	490	267	340	337	222
NFU1_+_69664579.23-P1P2	262	262	344	344	168	350	220	276
NFU1_-_69664165.23-P1P2	552	552	480	480	397	389	351	481
NFU1_-_69664510.23-P1P2	480	480	645	645	315	178	229	354
NFX1_-_33290507.23-P1P2	273	273	503	503	356	600	528	528
NFX1_-_33290555.23-P1P2	535	535	488	488	438	725	483	603
NFX1_-_33290563.23-P1P2	605	605	665	665	663	662	771	839
NFX1_-_33290573.23-P1P2	405	405	348	348	540	380	285	400
NFX1_-_33290576.23-P1P2	438	438	547	547	343	560	422	467
NFXL1_+_47916045.23-P1P2	176	176	300	300	256	246	220	307
NFXL1_+_47916565.23-P1P2	357	357	365	365	380	485	443	452
NFXL1_-_47916548.23-P1P2	349	349	222	222	389	290	230	449
NFXL1_-_47916598.23-P1P2	365	365	235	235	313	387	388	469
NFXL1_-_47916610.23-P1P2	503	503	603	603	598	579	506	683
NFYA_+_41040751.23-P1P2	350	350	494	494	323	282	253	263
NFYA_+_41041117.23-P1P2	518	518	462	462	653	431	340	583
NFYA_+_41041245.23-P1P2	397	397	534	534	360	751	358	430
NFYA_-_41040723.23-P1P2	515	515	411	411	509	597	637	408
NFYA_-_41041179.23-P1P2	355	355	515	515	652	654	693	519
NFYB_+_104531486.23-P1P2	468	468	523	523	548	572	557	429
NFYB_+_104531929.23-P1P2	372	372	378	378	24	104	0	10
NFYB_+_104531948.23-P1P2	472	472	636	636	307	404	351	335
NFYB_-_104531637.23-P1P2	362	362	294	294	316	151	165	258
NFYB_-_104531640.23-P1P2	260	260	289	289	38	65	13	32
NFYC_+_41157405.23-P1P2	269	269	413	413	117	93	104	66
NFYC_+_41157424.23-P1P2	295	295	281	281	19	8	22	24
NFYC_+_41157431.23-P1P2	253	253	244	244	172	130	171	149
NFYC_+_41157452.23-P1P2	558	558	495	495	243	171	138	258
NFYC_+_41157619.23-P1P2	366	366	439	439	10	0	11	0
NGB_+_77737046.23-P1P2	436	436	483	483	149	382	89	104
NGB_+_77737479.23-P1P2	383	383	567	567	462	616	522	579
NGB_+_77737500.23-P1P2	330	330	359	359	400	560	420	497
NGB_-_77737470.23-P1P2	491	491	581	581	627	595	631	855
NGB_-_77737473.23-P1P2	285	285	471	471	410	454	493	407
NGDN_+_23939122.23-P1P2	319	319	323	323	8	3	48	51
NGDN_+_23939177.23-P1P2	287	287	362	362	68	52	50	144
NGDN_-_23938903.23-P1P2	451	451	457	457	408	571	419	300
NGDN_-_23938909.23-P1P2	310	310	276	276	687	310	237	524
NGDN_-_23939097.23-P1P2	209	209	274	274	12	18	38	5
NGEF_+_233792431.23-P1P2	447	447	507	507	589	560	682	606
NGEF_+_233792847.23-P1P2	311	311	337	337	429	321	333	286
NGEF_-_233792366.23-P1P2	370	370	383	383	338	277	376	327
NGEF_-_233792439.23-P1P2	300	300	353	353	293	437	333	549
NGEF_-_233792826.23-P1P2	411	411	493	493	497	474	463	478
NGFRAP1_+_102631932.23-P1P2	326	326	401	401	391	196	469	331
NGFRAP1_-_102631535.23-P1P2	396	396	417	417	275	308	411	300
NGFRAP1_-_102631584.23-P1P2	286	286	276	276	187	384	216	195
NGFRAP1_-_102631874.23-P1P2	327	327	400	400	485	520	375	543
NGFRAP1_-_102631882.23-P1P2	350	350	407	407	449	385	546	711
NGFR_-_47573010.23-P1P2	453	453	632	632	380	548	578	387
NGFR_-_47573027.23-P1P2	274	274	284	284	340	279	270	323
NGFR_-_47573040.23-P1P2	697	697	837	837	671	564	615	850
NGFR_-_47573043.23-P1P2	506	506	560	560	302	458	400	366
NGFR_-_47573061.23-P1P2	377	377	319	319	302	374	354	397
NGF_+_115880459.23-P1P2	366	366	320	320	422	278	338	287
NGF_+_115880788.23-P1P2	422	422	538	538	403	654	570	296
NGF_+_115880823.23-P1P2	273	273	311	311	372	380	457	504
NGF_+_115880835.23-P1P2	522	522	498	498	496	654	688	772
NGF_-_115880803.23-P1P2	370	370	822	822	371	507	254	568
NGLY1_+_25824849.23-P1P2	395	395	328	328	385	505	367	324
NGLY1_+_25824871.23-P1P2	279	279	412	412	246	304	230	404
NGLY1_+_25824874.23-P1P2	448	448	496	496	257	676	616	666
NGLY1_+_25824926.23-P1P2	507	507	587	587	687	634	332	480
NGLY1_-_25824427.23-P1P2	300	300	406	406	451	607	186	352
NGRN_+_90808878.23-P1P2	438	438	539	539	542	328	581	454
NGRN_+_90808898.23-P1P2	397	397	400	400	369	442	223	338
NGRN_+_90808987.23-P1P2	443	443	496	496	582	558	459	444
NGRN_+_90808990.23-P1P2	406	406	386	386	287	337	507	387
NGRN_+_90809196.23-P1P2	712	712	584	584	428	570	376	410
NHEJ1_+_220025461.23-P1P2	383	383	375	375	299	250	515	520
NHEJ1_+_220025515.23-P1P2	464	464	533	533	430	555	461	433
NHEJ1_-_220025197.23-P1P2	418	418	487	487	760	782	571	597
NHEJ1_-_220025514.23-P1P2	469	469	548	548	556	505	524	766
NHEJ1_-_220025528.23-P1P2	360	360	426	426	420	367	452	423
NHLH1_+_160336955.23-P1P2	315	315	393	393	476	509	397	497
NHLH1_+_160337237.23-P1P2	392	392	469	469	435	414	539	320
NHLH1_+_160337270.23-P1P2	535	535	351	351	488	456	507	621
NHLH1_+_160337288.23-P1P2	543	543	601	601	570	490	498	910
NHLH1_+_160337365.23-P1P2	173	173	341	341	308	227	329	353
NHLH2_+_116383274.23-P1P2	542	542	468	468	475	471	670	581
NHLH2_+_116383290.23-P1P2	266	266	314	314	339	421	560	233
NHLH2_-_116383658.23-P1P2	415	415	464	464	373	589	446	278
NHLH2_-_116383681.23-P1P2	537	537	716	716	596	623	714	713
NHLH2_-_116383721.23-P1P2	401	401	426	426	554	473	448	494
NHLRC1_+_18122445.23-P1P2	481	481	382	382	297	313	646	322
NHLRC1_-_18122452.23-P1P2	459	459	418	418	491	703	428	462
NHLRC1_-_18122489.23-P1P2	258	258	286	286	202	406	334	172
NHLRC1_-_18122499.23-P1P2	340	340	527	527	650	570	412	368
NHLRC1_-_18122643.23-P1P2	310	310	305	305	332	446	510	396
NHLRC2_+_115614433.23-P1P2	722	722	971	971	553	589	452	623
NHLRC2_+_115614607.23-P1P2	429	429	308	308	160	261	280	313
NHLRC2_+_115614850.23-P1P2	354	354	268	268	245	167	271	228
NHLRC2_-_115614400.23-P1P2	299	299	406	406	353	512	152	350
NHLRC2_-_115614634.23-P1P2	416	416	356	356	615	438	351	280
NHLRC3_+_39612903.23-P1P2	422	422	317	317	353	649	336	355
NHLRC3_-_39612475.23-P1P2	124	124	258	258	186	202	214	343
NHLRC3_-_39612540.23-P1P2	408	408	563	563	382	397	386	282
NHLRC3_-_39612543.23-P1P2	274	274	402	402	267	346	281	223
NHLRC3_-_39612932.23-P1P2	352	352	423	423	233	275	350	353
NHLRC4_+_617042.23-P1P2	352	352	291	291	281	577	399	452
NHLRC4_+_617088.23-P1P2	411	411	486	486	350	305	410	230
NHLRC4_-_617054.23-P1P2	398	398	442	442	543	439	446	597
NHLRC4_-_617069.23-P1P2	368	368	397	397	349	368	598	345
NHLRC4_-_617370.23-P1P2	404	404	555	555	286	577	584	598
NHP2L1_+_42084485.23-P1P2	458	458	538	538	594	725	459	702
NHP2L1_+_42084750.23-P1P2	211	211	295	295	192	356	226	345
NHP2L1_-_42084601.23-P1P2	480	480	632	632	245	148	193	390
NHP2L1_-_42084801.23-P1P2	534	534	634	634	482	601	498	555
NHP2L1_-_42084816.23-P1P2	326	326	316	316	267	535	371	652
NHP2_+_177580865.23-P1P2	418	418	455	455	132	177	87	119
NHP2_+_177580886.23-P1P2	459	459	532	532	511	415	473	550
NHP2_-_177580863.23-P1P2	425	425	293	293	8	32	8	66
NHP2_-_177580877.23-P1P2	445	445	538	538	302	325	165	272
NHP2_-_177581001.23-P1P2	400	400	497	497	194	247	241	225
NHSL1_+_138820534.23-P1	322	322	461	461	241	160	287	511
NHSL1_+_138820549.23-P1	519	519	532	532	323	429	566	315
NHSL1_+_138820562.23-P1	550	550	644	644	481	539	673	699
NHSL1_+_138866851.23-P2	251	251	271	271	323	433	407	184
NHSL1_+_138866858.23-P2	396	396	416	416	327	413	278	501
NHSL1_+_138866873.23-P2	396	396	400	400	362	482	525	318
NHSL1_-_138820163.23-P1	462	462	426	426	720	564	702	629
NHSL1_-_138820582.23-P1	339	339	385	385	261	436	269	392
NHSL1_-_138866792.23-P2	639	639	641	641	559	589	903	773
NHSL1_-_138866797.23-P2	511	511	653	653	599	339	629	753
NHSL2_+_71130725.23-P1P2	479	479	499	499	439	418	509	405
NHSL2_+_71130768.23-P1P2	460	460	512	512	307	525	461	749
NHSL2_+_71130776.23-P1P2	390	390	384	384	285	541	438	232
NHSL2_-_71131081.23-P1P2	430	430	367	367	527	515	443	653
NHSL2_-_71131104.23-P1P2	406	406	403	403	432	227	474	498
NHS_+_17393746.23-P1P2	550	550	517	517	509	666	397	614
NHS_+_17393863.23-P1P2	554	554	572	572	397	477	496	1021
NHS_-_17393373.23-P1P2	326	326	395	395	419	284	559	681
NHS_-_17393395.23-P1P2	304	304	235	235	350	466	285	291
NHS_-_17393812.23-P1P2	342	342	343	343	449	609	308	515
NICN1_+_49466288.23-P1P2	429	429	320	320	355	545	424	602
NICN1_+_49466683.23-P1P2	290	290	253	253	542	434	472	352
NICN1_+_49466726.23-P1P2	357	357	478	478	140	65	79	22
NICN1_-_49466330.23-P1P2	412	412	585	585	481	467	528	575
NICN1_-_49466548.23-P1P2	503	503	498	498	422	482	505	717
NID1_+_236227988.23-P1P2	371	371	436	436	570	318	372	379
NID1_+_236228134.23-P1P2	258	258	460	460	313	458	349	407
NID1_+_236228351.23-P1P2	546	546	495	495	454	588	399	385
NID1_+_236228372.23-P1P2	440	440	466	466	414	435	611	496
NID1_-_236227982.23-P1P2	193	193	340	340	25	32	101	73
NID2_+_52535703.23-P1P2	410	410	534	534	469	328	348	532
NID2_+_52535767.23-P1P2	467	467	610	610	800	665	398	683
NID2_-_52535473.23-P1P2	390	390	401	401	315	318	267	387
NID2_-_52535542.23-P1P2	590	590	378	378	720	481	403	712
NID2_-_52535648.23-P1P2	419	419	641	641	583	507	486	333
NIF3L1_+_201754137.23-P1P2	260	260	356	356	245	464	547	238
NIF3L1_+_201754156.23-P1P2	459	459	581	581	407	587	479	505
NIF3L1_+_201754171.23-P1P2	614	614	535	535	389	546	741	498
NIF3L1_-_201754125.23-P1P2	224	224	277	277	223	428	303	461
NIF3L1_-_201754168.23-P1P2	365	365	390	390	441	523	397	581
NIM1_+_43192347.23-P1P2	400	400	430	430	438	320	444	572
NIM1_+_43192363.23-P1P2	431	431	614	614	529	559	385	256
NIM1_+_43192800.23-P1P2	250	250	353	353	388	518	291	326
NIM1_+_43192818.23-P1P2	585	585	639	639	552	552	439	540
NIM1_-_43192399.23-P1P2	339	339	591	591	399	734	534	729
NINJ1_+_95896461.23-P1P2	345	345	420	420	550	550	380	563
NINJ1_+_95896464.23-P1P2	507	507	517	517	536	350	657	908
NINJ1_+_95896488.23-P1P2	390	390	431	431	396	383	372	385
NINJ1_+_95896515.23-P1P2	527	527	760	760	541	712	680	549
NINJ1_-_95896505.23-P1P2	355	355	502	502	408	451	343	482
NINJ2_+_752325.23-P1	323	323	385	385	503	533	390	243
NINJ2_+_752379.23-P1	259	259	354	354	293	210	245	313
NINJ2_+_772455.23-P2	215	215	311	311	239	244	385	403
NINJ2_+_772543.23-P2	391	391	464	464	312	498	470	485
NINJ2_+_772584.23-P2	506	506	565	565	458	393	266	468
NINJ2_-_752617.23-P1	259	259	546	546	332	376	322	417
NINJ2_-_752778.23-P1	245	245	457	457	436	484	465	306
NINJ2_-_752789.23-P1	319	319	341	341	318	498	397	586
NINJ2_-_772167.23-P2	244	244	320	320	310	455	157	226
NINJ2_-_772591.23-P2	518	518	458	458	463	748	533	919
NINL_+_25565755.23-P1P2	450	450	372	372	812	414	444	243
NINL_+_25566141.23-P1P2	573	573	591	591	662	751	427	780
NINL_+_25566144.23-P1P2	360	360	410	410	581	493	533	255
NINL_+_25566149.23-P1P2	306	306	413	413	474	433	276	358
NINL_+_25566156.23-P1P2	315	315	392	392	306	424	364	349
NIN_+_51297176.23-P1P2	378	378	278	278	391	307	451	474
NIN_+_51297845.23-P1P2	322	322	322	322	285	390	416	494
NIN_+_51297849.23-P1P2	260	260	392	392	283	519	391	252
NIN_-_51297405.23-P1P2	947	947	810	810	1043	1006	778	865
NIN_-_51297877.23-P1P2	372	372	363	363	304	216	423	289
NIP7_+_69373427.23-P1P2	0	0	0	0	0	0	0	0
NIP7_-_69373434.23-P1P2	0	0	0	0	0	0	0	0
NIP7_-_69373710.23-P1P2	234	234	409	409	26	5	29	2
NIP7_-_69373724.23-P1P2	295	295	272	272	4	31	22	0
NIP7_-_69373727.23-P1P2	347	347	373	373	18	2	12	0
NIPA1_+_23086016.23-P1P2	369	369	442	442	433	496	461	373
NIPA1_+_23086227.23-P1P2	287	287	381	381	376	304	303	398
NIPA1_-_23086063.23-P1P2	463	463	704	704	582	501	782	775
NIPA1_-_23086331.23-P1P2	513	513	692	692	412	758	723	787
NIPA1_-_23086334.23-P1P2	291	291	313	313	379	426	424	179
NIPA2_+_23034343.23-P1P2	208	208	275	275	308	334	518	434
NIPA2_-_23033969.23-P1P2	410	410	500	500	497	476	669	573
NIPA2_-_23033978.23-P1P2	392	392	487	487	249	331	223	356
NIPA2_-_23034359.23-P1P2	456	456	730	730	880	573	708	665
NIPA2_-_23034412.23-P1P2	368	368	396	396	388	504	306	301
NIPAL1_+_48018826.23-P1P2	302	302	409	409	405	305	265	315
NIPAL1_+_48019266.23-P1P2	326	326	364	364	211	399	247	263
NIPAL1_+_48019271.23-P1P2	492	492	632	632	531	508	437	638
NIPAL1_-_48018806.23-P1P2	327	327	374	374	385	373	324	297
NIPAL1_-_48019301.23-P1P2	370	370	425	425	313	457	305	401
NIPAL2_+_99306223.23-P1P2	647	647	771	771	776	1223	651	1051
NIPAL2_+_99306415.23-P1P2	349	349	314	314	395	540	559	428
NIPAL2_+_99306418.23-P1P2	486	486	424	424	464	418	442	375
NIPAL2_+_99306450.23-P1P2	228	228	330	330	265	455	149	359
NIPAL2_-_99305969.23-P1P2	392	392	420	420	379	359	530	498
NIPAL3_+_24742319.23-P1P2	300	300	348	348	423	375	519	411
NIPAL3_+_24742374.23-P1P2	28	28	44	44	47	41	39	49
NIPAL3_+_24742665.23-P1P2	524	524	495	495	352	519	406	415
NIPAL3_-_24742302.23-P1P2	364	364	457	457	506	637	297	346
NIPAL3_-_24742699.23-P1P2	350	350	351	351	211	385	638	420
NIPAL4_+_156887259.23-P1P2	466	466	394	394	342	601	367	425
NIPAL4_+_156887434.23-P1P2	266	266	261	261	192	218	247	264
NIPAL4_-_156887221.23-P1P2	282	282	428	428	324	279	265	600
NIPAL4_-_156887247.23-P1P2	235	235	483	483	313	395	528	370
NIPAL4_-_156887258.23-P1P2	418	418	367	367	505	311	205	257
NIPBL_+_36876945.23-P1P2	334	334	476	476	461	522	631	269
NIPBL_+_36877381.23-P1P2	443	443	490	490	331	215	200	228
NIPBL_-_36876991.23-P1P2	384	384	377	377	368	363	328	349
NIPBL_-_36877400.23-P1P2	289	289	371	371	242	214	199	264
NIPBL_-_36877429.23-P1P2	415	415	441	441	493	617	528	593
NIPSNAP1_+_29976664.23-P1P2	297	297	382	382	346	494	325	544
NIPSNAP1_+_29977059.23-P1P2	288	288	489	489	332	461	224	216
NIPSNAP1_-_29977064.23-P1P2	605	605	487	487	949	778	859	966
NIPSNAP1_-_29977075.23-P1P2	560	560	739	739	638	662	516	645
NIPSNAP1_-_29977086.23-P1P2	377	377	421	421	306	576	399	703
NIPSNAP3A_+_107510407.23-P1P2	177	177	308	308	321	188	129	98
NIPSNAP3A_+_107510451.23-P1P2	391	391	520	520	555	686	679	677
NIPSNAP3A_-_107510021.23-P1P2	240	240	292	292	267	505	252	394
NIPSNAP3A_-_107510044.23-P1P2	360	360	459	459	337	407	519	583
NIPSNAP3A_-_107510427.23-P1P2	390	390	511	511	595	423	472	488
NIPSNAP3B_+_107526688.23-P1P2	346	346	451	451	255	466	625	396
NIPSNAP3B_+_107526696.23-P1P2	376	376	491	491	660	487	682	616
NIPSNAP3B_-_107526488.23-P1P2	440	440	566	566	674	778	920	810
NIPSNAP3B_-_107526492.23-P1P2	282	282	322	322	323	367	255	464
NIPSNAP3B_-_107526668.23-P1P2	350	350	428	428	646	385	331	591
NISCH_+_52490060.23-P1P2	337	337	471	471	513	469	155	265
NISCH_+_52490104.23-P1P2	311	311	388	388	522	401	461	323
NISCH_-_52489660.23-P1P2	211	211	266	266	328	142	145	201
NISCH_-_52490002.23-P1P2	294	294	492	492	477	482	403	384
NISCH_-_52490054.23-P1P2	293	293	276	276	213	390	334	265
NIT1_+_161087916.23-P1P2	299	299	456	456	382	529	425	507
NIT1_+_161087924.23-P1P2	396	396	449	449	354	416	467	569
NIT1_+_161087928.23-P1P2	473	473	410	410	392	480	402	297
NIT1_+_161087974.23-P1P2	221	221	227	227	270	184	234	247
NIT1_-_161087936.23-P1P2	341	341	277	277	260	449	409	471
NIT2_+_100053557.23-P1P2	334	334	380	380	237	435	451	486
NIT2_+_100053639.23-P1P2	362	362	373	373	346	565	358	371
NIT2_+_100054025.23-P1P2	394	394	373	373	439	373	480	541
NIT2_+_100054044.23-P1P2	367	367	343	343	357	364	449	680
NIT2_-_100053617.23-P1P2	304	304	259	259	282	606	419	155
NKAIN1_+_31712752.23-P1P2	448	448	412	412	716	514	332	389
NKAIN1_-_31712325.23-P1P2	552	552	587	587	510	371	627	501
NKAIN1_-_31712551.23-P1P2	290	290	203	203	441	288	432	437
NKAIN1_-_31712714.23-P1P2	338	338	380	380	290	473	184	643
NKAIN1_-_31712767.23-P1P2	351	351	362	362	378	382	482	572
NKAIN2_+_124124690.23-P1P2	444	444	466	466	598	555	408	333
NKAIN2_-_124124986.23-P1P2	426	426	568	568	548	538	431	729
NKAIN2_-_124125349.23-P1P2	319	319	423	423	306	405	320	478
NKAIN2_-_124125576.23-P1P2	485	485	513	513	568	734	567	547
NKAIN2_-_124125760.23-P1P2	451	451	421	421	452	792	688	308
NKAIN3_+_63161738.23-P1P2	390	390	437	437	428	399	379	419
NKAIN3_+_63161905.23-P1P2	339	339	395	395	251	486	366	548
NKAIN3_-_63161425.23-P1P2	220	220	308	308	257	355	374	289
NKAIN3_-_63161476.23-P1P2	479	479	488	488	486	414	407	330
NKAIN3_-_63161571.23-P1P2	423	423	470	470	303	426	389	434
NKAIN4_+_61885797.23-P1	453	453	454	454	578	397	439	483
NKAIN4_+_61903691.23-P2	521	521	483	483	621	426	345	490
NKAIN4_+_61903713.23-P2	376	376	541	541	458	621	394	580
NKAIN4_+_61904002.23-P2	475	475	392	392	724	622	585	580
NKAIN4_+_61904028.23-P2	422	422	370	370	486	471	541	531
NKAIN4_-_61885392.23-P1	311	311	287	287	448	407	398	251
NKAIN4_-_61885736.23-P1	310	310	507	507	421	286	443	559
NKAIN4_-_61885766.23-P1	446	446	383	383	476	541	611	388
NKAIN4_-_61885784.23-P1	206	206	395	395	236	254	396	346
NKAIN4_-_61904020.23-P2	350	350	363	363	268	371	307	372
NKAPL_+_28227107.23-P1P2	338	338	434	434	543	352	432	488
NKAPL_+_28227152.23-P1P2	395	395	410	410	349	408	468	419
NKAPL_-_28227192.23-P1P2	271	271	373	373	466	242	486	606
NKAPL_-_28227488.23-P1P2	403	403	554	554	596	416	544	524
NKAPL_-_28227511.23-P1P2	293	293	363	363	311	324	454	568
NKAP_+_119077637.23-P1P2	390	390	477	477	9	1	14	0
NKAP_+_119077725.23-P1P2	360	360	386	386	20	10	30	64
NKAP_-_119077284.23-P1P2	368	368	506	506	82	80	44	53
NKAP_-_119077541.23-P1P2	335	335	315	315	82	46	57	206
NKAP_-_119077704.23-P1P2	549	549	661	661	69	0	70	0
NKD1_+_50582358.23-P1P2	392	392	444	444	485	420	489	577
NKD1_+_50582735.23-P1P2	381	381	475	475	373	347	458	294
NKD1_-_50582400.23-P1P2	122	122	285	285	256	265	321	282
NKD1_-_50582666.23-P1P2	226	226	368	368	356	512	177	471
NKD1_-_50582711.23-P1P2	509	509	646	646	0	0	0	11
NKD2_+_1008994.23-P1P2	448	448	374	374	448	383	317	422
NKD2_+_1009129.23-P1P2	369	369	342	342	367	297	291	350
NKD2_-_1008921.23-P1P2	262	262	421	421	241	262	161	337
NKD2_-_1009217.23-P1P2	427	427	511	511	604	361	443	442
NKD2_-_1009337.23-P1P2	349	349	416	416	352	314	311	231
NKG7_-_51875475.23-P1P2	225	225	263	263	248	278	283	293
NKG7_-_51875503.23-P1P2	378	378	340	340	175	389	347	527
NKG7_-_51875569.23-P1P2	477	477	408	408	488	529	598	516
NKG7_-_51875614.23-P1P2	443	443	486	486	524	661	520	441
NKG7_-_51875938.23-P1P2	365	365	375	375	573	435	427	704
NKIRAS1_+_23958015.23-P1P2	444	444	413	413	383	473	352	382
NKIRAS1_+_23958323.23-P1P2	334	334	448	448	585	534	562	644
NKIRAS1_+_23958410.23-P1P2	354	354	459	459	290	305	275	424
NKIRAS1_+_23958422.23-P1P2	159	159	328	328	413	346	222	348
NKIRAS1_-_23958247.23-P1P2	304	304	214	214	435	265	347	220
NKIRAS2_+_40169095.23-P1P2	377	377	425	425	278	560	443	250
NKIRAS2_+_40172162.23-P1P2	387	387	445	445	523	466	307	474
NKIRAS2_+_40172167.23-P1P2	382	382	261	261	279	368	445	365
NKIRAS2_+_40172301.23-P1P2	397	397	368	368	180	352	305	366
NKIRAS2_-_40169278.23-P1P2	479	479	591	591	394	603	426	440
NKPD1_+_45656573.23-P1P2	400	400	549	549	485	430	472	406
NKPD1_+_45656692.23-P1P2	471	471	577	577	779	500	424	636
NKPD1_-_45656760.23-P1P2	522	522	403	403	364	412	576	425
NKPD1_-_45656776.23-P1P2	305	305	572	572	393	409	376	445
NKPD1_-_45656910.23-P1P2	412	412	371	371	534	404	358	570
NKRF_+_118739438.23-P1P2	364	364	277	277	253	234	354	416
NKRF_+_118739757.23-P1P2	382	382	363	363	439	429	502	302
NKRF_+_118739806.23-P1P2	520	520	541	541	389	444	464	276
NKRF_+_118739812.23-P1P2	492	492	627	627	746	470	397	710
NKRF_-_118739753.23-P1P2	373	373	480	480	276	519	376	374
NKTR_+_42642071.23-P1P2	197	197	194	194	287	284	217	303
NKTR_+_42642481.23-P1P2	406	406	346	346	345	398	478	472
NKTR_-_42642195.23-P1P2	289	289	514	514	356	409	211	254
NKTR_-_42642217.23-P1P2	443	443	601	601	408	563	568	470
NKTR_-_42642572.23-P1P2	318	318	310	310	124	333	192	101
NKX1-1_+_1399685.23-ENST00000422806.1	355	355	275	275	325	662	311	641
NKX1-1_+_1400110.23-ENST00000422806.1	272	272	291	291	303	317	372	359
NKX1-1_-_1399700.23-ENST00000422806.1	464	464	441	441	368	548	364	593
NKX1-1_-_1400070.23-ENST00000422806.1	276	276	612	612	366	449	493	558
NKX1-1_-_1400097.23-ENST00000422806.1	429	429	457	457	445	578	528	413
NKX1-2_+_126138103.23-P1P2	238	238	292	292	263	212	331	349
NKX1-2_+_126138131.23-P1P2	247	247	305	305	414	382	365	529
NKX1-2_+_126138168.23-P1P2	558	558	595	595	528	963	427	674
NKX1-2_+_126138574.23-P1P2	430	430	601	601	659	586	435	389
NKX1-2_-_126138149.23-P1P2	412	412	430	430	385	453	402	435
NKX2-1_+_36989394.23-P1P2	338	338	365	365	270	249	249	229
NKX2-1_+_36989402.23-P1P2	487	487	491	491	506	622	368	434
NKX2-1_+_36989438.23-P1P2	450	450	576	576	480	647	681	544
NKX2-1_+_36989919.23-P1P2	533	533	557	557	503	446	448	749
NKX2-1_-_36989809.23-P1P2	287	287	401	401	377	321	441	633
NKX2-2_+_21494280.23-P1P2	262	262	360	360	326	537	398	376
NKX2-2_+_21494630.23-P1P2	672	672	661	661	657	611	532	893
NKX2-2_-_21494635.23-P1P2	424	424	478	478	543	263	250	282
NKX2-2_-_21494650.23-P1P2	325	325	371	371	581	395	306	713
NKX2-2_-_21494702.23-P1P2	430	430	443	443	328	656	364	414
NKX2-3_+_101293117.23-P1P2	592	592	419	419	503	646	630	453
NKX2-3_-_101292740.23-P1P2	297	297	340	340	507	625	479	345
NKX2-3_-_101292743.23-P1P2	439	439	468	468	570	750	488	515
NKX2-3_-_101292756.23-P1P2	383	383	419	419	468	508	392	389
NKX2-3_-_101292789.23-P1P2	463	463	628	628	536	584	506	801
NKX2-4_+_21377699.23-P1P2	531	531	737	737	672	694	492	695
NKX2-4_+_21378130.23-P1P2	523	523	555	555	703	630	569	866
NKX2-4_-_21377916.23-P1P2	503	503	505	505	527	502	505	459
NKX2-4_-_21378147.23-P1P2	408	408	228	228	284	391	234	368
NKX2-4_-_21378150.23-P1P2	180	180	266	266	269	147	375	293
NKX2-5_-_172661724.23-P1P2	404	404	596	596	437	359	604	634
NKX2-5_-_172661820.23-P1P2	380	380	401	401	436	571	461	458
NKX2-5_-_172662000.23-P1P2	306	306	538	538	25	108	64	109
NKX2-5_-_172662118.23-P1P2	700	700	715	715	859	707	846	473
NKX2-5_-_172662131.23-P1P2	448	448	427	427	501	611	508	316
NKX2-6_+_23563612.23-P1P2	293	293	397	397	367	547	585	462
NKX2-6_+_23564012.23-P1P2	271	271	350	350	320	275	425	226
NKX2-6_-_23563674.23-P1P2	519	519	575	575	101	64	147	77
NKX2-6_-_23563754.23-P1P2	284	284	321	321	237	325	265	515
NKX2-6_-_23564085.23-P1P2	389	389	487	487	518	489	456	739
NKX2-8_+_37051356.23-P1P2	302	302	748	748	489	817	396	988
NKX2-8_+_37051387.23-P1P2	322	322	353	353	191	350	377	157
NKX2-8_+_37051775.23-P1P2	388	388	404	404	368	370	454	516
NKX2-8_-_37051366.23-P1P2	358	358	499	499	337	534	484	522
NKX2-8_-_37051586.23-P1P2	419	419	365	365	375	552	500	474
NKX3-1_+_23540415.23-P1P2	284	284	306	306	365	256	306	440
NKX3-1_+_23540446.23-P1P2	146	146	314	314	386	277	272	406
NKX3-1_+_23540459.23-P1P2	317	317	371	371	120	314	307	200
NKX3-1_-_23539992.23-P1P2	324	324	450	450	347	314	425	350
NKX3-1_-_23540406.23-P1P2	323	323	366	366	482	327	439	683
NKX3-2_+_13546221.23-P1P2	169	169	144	144	298	171	101	204
NKX3-2_+_13546567.23-P1P2	398	398	474	474	432	405	503	417
NKX3-2_+_13546638.23-P1P2	346	346	320	320	551	424	287	499
NKX3-2_+_13546642.23-P1P2	230	230	245	245	425	345	247	340
NKX3-2_-_13546584.23-P1P2	211	211	304	304	343	377	328	526
NKX6-1_+_85418921.23-P1P2	194	194	228	228	328	640	451	316
NKX6-1_+_85419400.23-P1P2	202	202	246	246	314	267	218	330
NKX6-1_-_85418604.23-P1P2	373	373	479	479	441	389	263	373
NKX6-1_-_85418935.23-P1P2	334	334	217	217	77	39	65	165
NKX6-1_-_85419004.23-P1P2	705	705	457	457	634	760	606	541
NKX6-2_+_134599246.23-P1P2	472	472	454	454	445	651	457	541
NKX6-2_-_134599112.23-P1P2	301	301	327	327	315	268	345	635
NKX6-2_-_134599186.23-P1P2	256	256	377	377	347	380	253	443
NKX6-2_-_134599214.23-P1P2	332	332	510	510	474	628	417	479
NKX6-2_-_134599454.23-P1P2	256	256	392	392	375	325	692	401
NKX6-3_+_41508133.23-P1P2	313	313	447	447	476	563	214	354
NKX6-3_+_41508291.23-P1P2	372	372	434	434	291	369	617	588
NKX6-3_+_41508301.23-P1P2	440	440	535	535	288	516	589	562
NKX6-3_-_41507930.23-P1P2	468	468	516	516	481	745	288	553
NKX6-3_-_41507940.23-P1P2	445	445	624	624	549	618	539	712
NLE1_+_33469271.23-P1P2	420	420	446	446	399	309	275	586
NLE1_+_33469287.23-P1P2	305	305	234	234	0	12	0	4
NLE1_-_33468884.23-P1P2	282	282	246	246	137	87	119	85
NLE1_-_33469096.23-P1P2	323	323	366	366	0	0	0	0
NLE1_-_33469189.23-P1P2	499	499	506	506	179	166	279	172
NLGN1_+_173322397.23-ENST00000401917.3	674	674	747	747	744	1335	819	627
NLGN1_+_173322453.23-ENST00000401917.3	416	416	327	327	473	296	306	506
NLGN1_-_173322391.23-ENST00000401917.3	419	419	449	449	765	652	636	309
NLGN1_-_173322458.23-ENST00000401917.3	349	349	522	522	263	367	412	337
NLGN1_-_173322881.23-ENST00000401917.3	320	320	386	386	623	540	583	686
NLGN2_+_7311211.23-P1P2	336	336	409	409	475	348	414	484
NLGN2_+_7311230.23-P1P2	385	385	365	365	668	473	353	543
NLGN2_+_7311562.23-P1P2	375	375	378	378	318	384	378	361
NLGN2_-_7311397.23-P1P2	378	378	462	462	560	372	578	444
NLGN2_-_7311626.23-P1P2	258	258	300	300	315	368	263	296
NLGN3_+_70364711.23-P1P2	436	436	302	302	565	466	544	486
NLGN3_+_70364745.23-P1P2	369	369	575	575	370	520	620	638
NLGN3_+_70365029.23-P1P2	311	311	344	344	322	412	371	593
NLGN3_+_70365078.23-P1P2	245	245	281	281	360	298	454	292
NLGN3_-_70364729.23-P1P2	562	562	401	401	608	771	565	525
NLGN4X_+_6145057.23-P2	250	250	275	275	230	479	276	439
NLGN4X_+_6145073.23-P2	303	303	560	560	274	466	394	499
NLGN4X_+_6146630.23-P1	297	297	408	408	206	339	362	234
NLGN4X_+_6146793.23-P1	551	551	663	663	686	634	507	377
NLGN4X_-_6144621.23-P2	504	504	584	584	372	558	728	625
NLGN4X_-_6144689.23-P2	413	413	421	421	426	353	460	490
NLGN4X_-_6144722.23-P2	292	292	473	473	645	375	379	552
NLGN4X_-_6146490.23-P1	347	347	305	305	544	544	315	190
NLGN4X_-_6146811.23-P1	259	259	314	314	343	389	430	285
NLGN4X_-_6146855.23-P1	697	697	633	633	684	589	613	710
NLGN4Y_+_16634547.23-P2	239	239	255	255	371	303	235	301
NLGN4Y_+_16634591.23-P2	286	286	372	372	192	353	475	348
NLGN4Y_+_16634925.23-P2	359	359	397	397	253	345	352	505
NLGN4Y_+_16636775.23-P1	367	367	362	362	53	40	84	21
NLGN4Y_+_16636869.23-P1	348	348	275	275	509	369	396	394
NLGN4Y_-_16634716.23-P2	322	322	282	282	259	272	253	319
NLGN4Y_-_16634920.23-P2	354	354	449	449	383	388	272	545
NLGN4Y_-_16636418.23-P1	527	527	537	537	551	525	587	464
NLGN4Y_-_16636436.23-P1	391	391	311	311	342	393	495	520
NLGN4Y_-_16636448.23-P1	456	456	431	431	370	286	393	630
NLK_+_26368778.23-P1P2	391	391	354	354	432	444	480	539
NLK_+_26369136.23-P1P2	128	128	211	211	161	319	313	433
NLK_+_26369168.23-P1P2	420	420	459	459	542	720	811	482
NLK_+_26369181.23-P1P2	382	382	322	322	226	500	306	331
NLK_-_26368790.23-P1P2	398	398	390	390	460	489	464	706
NLN_+_65018088.23-P1P2	532	532	537	537	580	659	603	652
NLN_+_65018102.23-P1P2	444	444	447	447	350	401	510	312
NLN_+_65018247.23-P1P2	290	290	313	313	391	761	371	503
NLN_-_65018064.23-P1P2	310	310	345	345	314	344	342	217
NLN_-_65018119.23-P1P2	423	423	406	406	425	428	480	703
NLRC3_+_3627053.23-P1P2	560	560	486	486	609	684	510	415
NLRC3_+_3627292.23-P1P2	197	197	450	450	248	218	196	318
NLRC3_+_3627370.23-P1P2	262	262	490	490	329	604	451	559
NLRC3_+_3627380.23-P1P2	393	393	559	559	406	402	612	335
NLRC3_+_3627392.23-P1P2	413	413	448	448	343	394	148	444
NLRC4_+_32489898.23-P1P2	336	336	374	374	476	562	497	491
NLRC4_+_32489915.23-P1P2	465	465	506	506	376	557	393	428
NLRC4_+_32490362.23-P1P2	411	411	431	431	512	624	323	417
NLRC4_+_32490654.23-P1P2	352	352	355	355	341	358	423	377
NLRC4_-_32489959.23-P1P2	405	405	367	367	274	659	406	658
NLRC5_+_57023848.23-P1P2	197	197	276	276	225	336	549	425
NLRC5_+_57023852.23-P1P2	229	229	277	277	297	412	348	456
NLRC5_-_57023450.23-P1P2	679	679	851	851	656	603	808	631
NLRC5_-_57023456.23-P1P2	190	190	322	322	473	295	519	394
NLRC5_-_57023702.23-P1P2	793	793	821	821	899	628	893	1020
NLRP10_+_7986791.23-P1P2	334	334	367	367	454	393	462	439
NLRP10_+_7986893.23-P1P2	252	252	502	502	356	470	249	467
NLRP10_+_7986982.23-P1P2	368	368	502	502	703	380	609	453
NLRP10_-_7986592.23-P1P2	413	413	356	356	479	664	477	485
NLRP10_-_7986920.23-P1P2	411	411	501	501	403	514	416	285
NLRP11_+_56320406.23-P2	272	272	304	304	283	352	268	312
NLRP11_+_56320908.23-P2	561	561	712	712	655	737	1020	746
NLRP11_+_56343339.23-P1	421	421	470	470	596	377	512	451
NLRP11_+_56343347.23-P1	497	497	644	644	479	647	495	854
NLRP11_-_56320446.23-P2	366	366	607	607	438	456	386	328
NLRP11_-_56320818.23-P2	607	607	528	528	575	542	582	350
NLRP11_-_56320879.23-P2	418	418	433	433	664	576	658	452
NLRP11_-_56343319.23-P1	353	353	683	683	532	501	747	483
NLRP11_-_56343376.23-P1	293	293	356	356	414	428	390	444
NLRP11_-_56343382.23-P1	331	331	362	362	537	191	384	476
NLRP12_+_54327169.23-P1P2	436	436	486	486	356	537	556	646
NLRP12_-_54327243.23-P1P2	276	276	389	389	353	487	232	470
NLRP12_-_54327464.23-P1P2	301	301	447	447	479	414	405	535
NLRP12_-_54327494.23-P1P2	487	487	369	369	631	501	430	829
NLRP12_-_54327530.23-P1P2	423	423	582	582	412	427	393	688
NLRP13_+_56443629.23-ENST00000342929.3,ENST00000588751.1	387	387	329	329	434	314	764	485
NLRP13_+_56443642.23-ENST00000342929.3,ENST00000588751.1	417	417	379	379	142	124	52	59
NLRP13_-_56443609.23-ENST00000342929.3,ENST00000588751.1	437	437	581	581	616	602	515	561
NLRP13_-_56443622.23-ENST00000342929.3,ENST00000588751.1	379	379	555	555	299	504	393	347
NLRP13_-_56443639.23-ENST00000342929.3,ENST00000588751.1	402	402	578	578	487	587	678	619
NLRP14_+_7041787.23-P1P2	476	476	394	394	745	523	781	639
NLRP14_+_7042169.23-P1P2	433	433	438	438	469	493	662	501
NLRP14_-_7041750.23-P1P2	201	201	295	295	212	244	226	159
NLRP14_-_7041755.23-P1P2	233	233	234	234	447	293	305	258
NLRP14_-_7041773.23-P1P2	527	527	533	533	454	469	597	680
NLRP1_+_5487362.23-P1P2	503	503	623	623	457	809	628	517
NLRP1_+_5487422.23-P1P2	92	92	93	93	105	111	86	125
NLRP1_+_5487737.23-P1P2	261	261	326	326	137	184	262	144
NLRP1_-_5487335.23-P1P2	237	237	346	346	171	349	299	302
NLRP1_-_5487693.23-P1P2	397	397	598	598	393	385	318	423
NLRP2_+_55477757.23-P1P2	192	192	293	293	371	549	358	402
NLRP2_+_55477769.23-P1P2	469	469	443	443	502	529	721	720
NLRP2_+_55477796.23-P1P2	508	508	435	435	579	621	471	432
NLRP2_+_55477808.23-P1P2	439	439	652	652	447	722	502	532
NLRP2_-_55478146.23-P1P2	305	305	428	428	580	354	570	462
NLRP3_+_247579463.23-P1P2	391	391	397	397	298	501	516	490
NLRP3_+_247579507.23-P1P2	280	280	243	243	159	400	211	385
NLRP3_+_247579763.23-P1P2	432	432	271	271	394	520	420	269
NLRP3_-_247579522.23-P1P2	423	423	425	425	318	496	496	397
NLRP3_-_247579981.23-P1P2	472	472	529	529	582	551	672	678
NLRP4_+_56368844.23-P1P2	440	440	424	424	449	384	396	280
NLRP4_+_56368859.23-P1P2	306	306	372	372	281	380	433	325
NLRP4_+_56369024.23-P1P2	451	451	439	439	437	409	541	283
NLRP4_+_56369082.23-P1P2	446	446	516	516	463	479	304	580
NLRP4_-_56368841.23-P1P2	521	521	615	615	589	689	578	939
NLRP5_+_56511161.23-ENST00000390649.3	427	427	441	441	571	428	429	399
NLRP5_+_56511323.23-ENST00000390649.3	393	393	390	390	369	337	424	575
NLRP5_+_56511351.23-ENST00000390649.3	348	348	349	349	288	243	370	608
NLRP5_-_56511119.23-ENST00000390649.3	343	343	529	529	440	264	298	551
NLRP5_-_56511291.23-ENST00000390649.3	410	410	465	465	595	575	564	376
NLRP6_+_279407.23-P1P2	398	398	403	403	529	574	361	456
NLRP6_+_279655.23-P1P2	235	235	366	366	259	336	167	214
NLRP6_+_279869.23-P1P2	306	306	492	492	667	668	614	780
NLRP6_-_279439.23-P1P2	308	308	332	332	316	336	539	384
NLRP6_-_279456.23-P1P2	325	325	348	348	246	270	356	577
NLRP7_+_55452916.23-P2	308	308	263	263	490	448	510	546
NLRP7_+_55452940.23-P2	504	504	584	584	469	490	423	500
NLRP7_+_55452943.23-P2	350	350	524	524	542	416	428	716
NLRP7_+_55453085.23-P2	445	445	381	381	489	399	552	777
NLRP7_+_55458789.23-P1	271	271	441	441	519	264	332	307
NLRP7_-_55453067.23-P2	657	657	846	846	1010	1049	515	991
NLRP7_-_55458751.23-P1	394	394	553	553	417	598	389	718
NLRP7_-_55458887.23-P1	397	397	401	401	589	531	200	514
NLRP7_-_55458897.23-P1	557	557	650	650	817	617	556	375
NLRP7_-_55458901.23-P1	398	398	516	516	591	481	408	342
NLRP8_+_56459215.23-ENST00000291971.3	494	494	653	653	785	498	652	502
NLRP8_+_56459343.23-ENST00000291971.3	397	397	437	437	403	792	430	412
NLRP8_-_56459467.23-ENST00000291971.3	550	550	562	562	650	574	647	777
NLRP8_-_56459635.23-ENST00000291971.3	433	433	521	521	409	510	624	547
NLRP8_-_56459665.23-ENST00000291971.3	359	359	266	266	476	469	426	382
NLRP9_+_56249296.23-ENST00000332836.2	374	374	286	286	540	505	463	357
NLRP9_+_56249311.23-ENST00000332836.2	349	349	505	505	559	552	485	387
NLRP9_+_56249736.23-ENST00000332836.2	225	225	234	234	374	593	341	534
NLRP9_-_56249764.23-ENST00000332836.2	253	253	474	474	239	325	456	308
NLRP9_-_56249776.23-ENST00000332836.2	470	470	441	441	562	589	586	613
NLRX1_+_119039920.23-P1P2	280	280	354	354	458	330	412	435
NLRX1_-_119039431.23-P1P2	379	379	388	388	618	467	465	449
NLRX1_-_119039457.23-P1P2	359	359	396	396	371	674	458	442
NLRX1_-_119039483.23-P1P2	284	284	206	206	246	303	295	222
NLRX1_-_119039878.23-P1P2	326	326	544	544	454	405	365	491
NMBR_+_142409739.23-P1P2	329	329	486	486	418	509	509	282
NMBR_+_142409842.23-P1P2	302	302	321	321	340	427	336	368
NMBR_-_142409669.23-P1P2	322	322	420	420	443	485	372	550
NMBR_-_142409775.23-P1P2	383	383	400	400	692	547	319	542
NMBR_-_142409963.23-P1P2	543	543	585	585	654	545	431	582
NMB_+_85201019.23-P1P2	354	354	437	437	509	507	291	512
NMB_+_85201396.23-P1P2	306	306	464	464	372	482	353	590
NMB_-_85200983.23-P1P2	537	537	679	679	754	754	1038	885
NMB_-_85200993.23-P1P2	351	351	380	380	275	304	321	280
NMB_-_85201700.23-P1P2	693	693	631	631	718	742	744	608
NMD3_+_160939469.23-P1P2	430	430	653	653	136	33	189	114
NMD3_+_160939484.23-P1P2	457	457	407	407	121	82	115	69
NMD3_-_160939105.23-P1P2	368	368	411	411	162	110	48	177
NMD3_-_160939530.23-P1P2	295	295	287	287	87	94	134	188
NMD3_-_160939813.23-P1P2	258	258	212	212	89	161	56	240
NME1-NME2_+_49243785.23-P1P2	430	430	408	408	605	604	603	500
NME1-NME2_+_49243844.23-P1P2	462	462	419	419	681	589	235	368
NME1-NME2_+_49243878.23-P1P2	310	310	406	406	383	412	302	381
NME1-NME2_+_49243944.23-P1P2	468	468	514	514	601	665	769	390
NME1-NME2_+_49244167.23-P1P2	204	204	353	353	365	330	238	566
NME1_+_49230952.23-P1	321	321	507	507	415	510	485	585
NME1_+_49231214.23-P1	353	353	467	467	353	524	439	573
NME1_+_49233013.23-P2	444	444	558	558	469	468	552	514
NME1_+_49233019.23-P2	491	491	463	463	477	380	709	284
NME1_+_49233034.23-P2	269	269	424	424	444	386	436	458
NME1_+_49233051.23-P2	274	274	234	234	311	245	279	220
NME1_+_49233492.23-P2	528	528	767	767	760	709	760	716
NME1_-_49230960.23-P1	356	356	448	448	302	380	375	641
NME1_-_49230967.23-P1	425	425	426	426	250	516	301	503
NME1_-_49231401.23-P1	273	273	335	335	327	267	188	351
NME2_+_49243785.23-P1P2	0	0	0	0	0	0	0	0
NME2_+_49243844.23-P1P2	0	0	0	0	0	0	0	0
NME2_+_49243878.23-P1P2	0	0	0	0	0	0	0	0
NME2_+_49243944.23-P1P2	0	0	0	0	0	0	0	0
NME2_+_49244167.23-P1P2	0	0	0	0	0	0	0	0
NME3_+_1821311.23-P1P2	238	238	316	316	291	441	446	309
NME3_-_1821109.23-P1P2	406	406	372	372	510	434	511	267
NME3_-_1821123.23-P1P2	391	391	275	275	523	445	399	396
NME3_-_1821455.23-P1P2	766	766	685	685	802	1092	803	974
NME3_-_1821526.23-P1P2	345	345	420	420	461	683	410	453
NME4_+_447230.23-P1P2	467	467	682	682	478	402	457	521
NME4_-_447226.23-P1P2	328	328	451	451	380	406	325	452
NME4_-_447229.23-P1P2	174	174	140	140	141	114	154	245
NME4_-_447607.23-P1P2	197	197	217	217	163	176	268	208
NME4_-_447633.23-P1P2	155	155	281	281	343	248	340	153
NME5_+_137474920.23-P1P2	284	284	385	385	268	406	365	345
NME5_+_137475058.23-P1P2	432	432	609	609	867	741	888	707
NME5_+_137475071.23-P1P2	350	350	444	444	371	327	694	147
NME5_-_137474728.23-P1P2	559	559	760	760	730	981	705	1145
NME5_-_137475066.23-P1P2	571	571	517	517	378	534	932	655
NME6_+_48342625.23-P1P2	405	405	390	390	309	457	462	607
NME6_+_48342664.23-P1P2	230	230	242	242	239	425	332	138
NME6_+_48342808.23-P1P2	329	329	367	367	307	325	342	595
NME6_+_48342866.23-P1P2	323	323	441	441	562	526	336	488
NME6_-_48342835.23-P1P2	329	329	513	513	714	740	425	375
NME7_+_169337005.23-P1P2	397	397	357	357	589	604	593	500
NME7_+_169337008.23-P1P2	306	306	406	406	400	419	319	193
NME7_+_169337011.23-P1P2	453	453	570	570	384	588	499	629
NME7_-_169336814.23-P1P2	487	487	683	683	567	464	454	581
NME7_-_169336977.23-P1P2	394	394	421	421	356	678	401	667
NME8_+_37888626.23-P1P2	261	261	267	267	228	439	271	305
NME8_+_37888762.23-P1P2	203	203	225	225	230	257	162	235
NME8_-_37888578.23-P1P2	636	636	783	783	739	871	617	723
NME8_-_37888646.23-P1P2	461	461	381	381	472	641	550	575
NME8_-_37889052.23-P1P2	321	321	351	351	319	493	349	220
NME9_+_138048245.23-P1P2	401	401	426	426	517	365	466	616
NME9_+_138048653.23-P1P2	415	415	296	296	222	400	439	321
NME9_+_138048657.23-P1P2	466	466	399	399	584	452	343	359
NME9_+_138048666.23-P1P2	437	437	487	487	378	399	506	764
NME9_-_138048624.23-P1P2	317	317	439	439	495	296	476	339
NMI_+_152145874.23-P1P2	306	306	271	271	336	405	353	494
NMI_+_152145919.23-P1P2	355	355	521	521	335	606	440	504
NMI_+_152146097.23-P1P2	317	317	356	356	316	247	294	318
NMI_-_152145930.23-P1P2	528	528	616	616	551	633	696	565
NMI_-_152145933.23-P1P2	299	299	292	292	376	308	584	481
NMNAT1_+_10003524.23-P1P2	323	323	387	387	331	213	195	313
NMNAT1_+_10003537.23-P1P2	381	381	459	459	226	296	354	216
NMNAT1_-_10003540.23-P1P2	302	302	385	385	353	227	326	237
NMNAT1_-_10003551.23-P1P2	525	525	489	489	558	302	301	417
NMNAT1_-_10003568.23-P1P2	321	321	303	303	278	261	172	281
NMNAT2_+_183387009.23-P1P2	660	660	626	626	885	737	649	593
NMNAT2_+_183387082.23-P1P2	307	307	572	572	288	358	394	538
NMNAT2_+_183387438.23-P1P2	457	457	501	501	528	749	524	631
NMNAT2_-_183387382.23-P1P2	548	548	685	685	628	666	813	742
NMNAT2_-_183387434.23-P1P2	370	370	317	317	310	387	471	238
NMNAT3_+_139396400.23-P1P2	378	378	582	582	440	484	401	498
NMNAT3_+_139396422.23-P1P2	286	286	251	251	122	301	177	340
NMNAT3_+_139396785.23-P1P2	512	512	534	534	566	379	500	579
NMNAT3_+_139396837.23-P1P2	339	339	385	385	242	445	419	425
NMNAT3_-_139396409.23-P1P2	337	337	342	342	342	423	336	198
NMRAL1_+_4524234.23-P1P2	436	436	573	573	535	306	387	609
NMRAL1_+_4524548.23-P1P2	360	360	542	542	379	452	449	767
NMRAL1_+_4524565.23-P1P2	404	404	445	445	367	293	570	349
NMRAL1_+_4524606.23-P1P2	478	478	678	678	654	722	733	655
NMRAL1_-_4524069.23-P1P2	347	347	508	508	287	390	587	641
NMRK1_+_77702657.23-P1P2	234	234	363	363	300	491	528	655
NMRK1_+_77703038.23-P1P2	546	546	409	409	566	649	458	686
NMRK1_+_77703067.23-P1P2	274	274	418	418	577	620	266	625
NMRK1_+_77703093.23-P1P2	269	269	248	248	186	303	312	472
NMRK1_-_77703077.23-P1P2	469	469	409	409	416	778	466	475
NMRK2_+_3933619.23-P1P2	377	377	442	442	316	304	140	205
NMRK2_+_3933633.23-P1P2	164	164	212	212	238	194	148	165
NMRK2_+_3933654.23-P1P2	431	431	540	540	472	430	499	455
NMRK2_-_3933629.23-P1P2	292	292	545	545	431	332	422	500
NMRK2_-_3933685.23-P1P2	498	498	521	521	656	399	551	666
NMS_+_101086897.23-P1P2	324	324	363	363	474	487	535	558
NMS_+_101086912.23-P1P2	513	513	458	458	575	449	373	461
NMS_+_101087260.23-P1P2	659	659	596	596	747	658	641	660
NMS_-_101086858.23-P1P2	709	709	652	652	570	680	766	675
NMS_-_101087099.23-P1P2	427	427	468	468	438	631	526	713
NMT1_+_43138745.23-P1P2	323	323	317	317	383	183	323	527
NMT1_-_43138700.23-P1P2	269	269	350	350	247	444	383	353
NMT1_-_43138703.23-P1P2	326	326	313	313	245	484	474	206
NMT1_-_43138733.23-P1P2	590	590	609	609	576	423	301	504
NMT1_-_43138762.23-P1P2	479	479	473	473	578	532	662	461
NMT2_+_15210668.23-P1P2	414	414	452	452	378	544	670	465
NMT2_+_15210678.23-P1P2	333	333	429	429	555	388	469	495
NMT2_+_15210685.23-P1P2	263	263	284	284	346	601	585	485
NMT2_-_15210363.23-P1P2	296	296	399	399	314	318	366	360
NMT2_-_15210618.23-P1P2	345	345	348	348	421	373	455	522
NMUR1_+_232394735.23-P1P2	178	178	325	325	303	310	337	403
NMUR1_+_232395139.23-P1P2	373	373	486	486	462	661	482	473
NMUR1_-_232395097.23-P1P2	417	417	475	475	418	394	519	707
NMUR1_-_232395130.23-P1P2	330	330	408	408	352	758	559	471
NMUR1_-_232395145.23-P1P2	496	496	325	325	214	420	333	384
NMUR2_+_151784833.23-P1P2	354	354	374	374	369	497	337	405
NMUR2_-_151784376.23-P1P2	395	395	460	460	533	734	547	487
NMUR2_-_151784386.23-P1P2	262	262	277	277	419	342	251	351
NMUR2_-_151784792.23-P1P2	456	456	591	591	389	667	559	653
NMUR2_-_151784802.23-P1P2	382	382	647	647	575	446	533	722
NMU_+_56502050.23-P1P2	533	533	743	743	462	769	712	473
NMU_+_56502058.23-P1P2	288	288	392	392	333	318	415	229
NMU_+_56502074.23-P1P2	397	397	424	424	156	271	272	253
NMU_-_56502117.23-P1P2	240	240	297	297	0	6	0	18
NMU_-_56502428.23-P1P2	382	382	302	302	460	436	440	361
NNAT_+_36149695.23-P1P2	282	282	283	283	186	369	275	255
NNAT_+_36149993.23-P1P2	339	339	348	348	577	461	415	598
NNAT_-_36149667.23-P1P2	296	296	360	360	272	287	343	404
NNAT_-_36149683.23-P1P2	381	381	475	475	497	397	432	407
NNAT_-_36150071.23-P1P2	698	698	759	759	885	865	768	1086
NNMT_+_114167427.23-P1P2	601	601	656	656	689	666	593	344
NNMT_+_114167530.23-P1P2	378	378	369	369	454	370	535	533
NNMT_-_114167169.23-P1P2	403	403	399	399	457	451	389	440
NNMT_-_114167222.23-P1P2	466	466	627	627	449	602	551	476
NNMT_-_114167501.23-P1P2	334	334	545	545	377	547	471	391
NNT_+_43603290.23-P1P2	240	240	393	393	324	392	263	223
NNT_+_43603323.23-P1P2	356	356	466	466	287	359	469	429
NNT_-_43602867.23-P1P2	370	370	627	627	502	575	421	792
NNT_-_43603363.23-P1P2	541	541	502	502	632	467	630	753
NNT_-_43603694.23-P1P2	467	467	500	500	404	411	530	542
NOA1_+_57843315.23-P1P2	313	313	514	514	322	557	549	541
NOA1_+_57843687.23-P1P2	541	541	444	444	575	665	445	446
NOA1_-_57843715.23-P1P2	196	196	257	257	246	288	244	134
NOA1_-_57843744.23-P1P2	389	389	727	727	457	333	309	373
NOA1_-_57843771.23-P1P2	214	214	304	304	375	340	476	358
NOB1_+_69788430.23-P1P2	328	328	329	329	332	226	277	459
NOB1_+_69788621.23-P1P2	310	310	522	522	150	200	173	128
NOB1_+_69788713.23-P1P2	242	242	416	416	361	345	391	360
NOB1_+_69788742.23-P1P2	413	413	452	452	182	192	211	98
NOB1_-_69788831.23-P1P2	354	354	405	405	569	611	421	328
NOBOX_+_144100718.23-ENST00000223140.5	222	222	233	233	191	256	215	178
NOBOX_+_144100748.23-ENST00000223140.5	456	456	604	604	384	587	376	523
NOBOX_+_144107043.23-ENST00000483238.1	513	513	445	445	514	679	373	669
NOBOX_+_144107234.23-ENST00000483238.1	377	377	250	250	355	369	267	511
NOBOX_+_144107256.23-ENST00000483238.1	585	585	603	603	456	846	798	658
NOBOX_+_144107279.23-ENST00000483238.1	640	640	714	714	597	811	756	653
NOBOX_+_144107316.23-ENST00000483238.1	293	293	343	343	477	652	541	466
NOBOX_-_144100755.23-ENST00000223140.5	435	435	403	403	337	433	367	292
NOBOX_-_144100762.23-ENST00000223140.5	449	449	574	574	730	517	338	739
NOBOX_-_144100767.23-ENST00000223140.5	257	257	362	362	270	160	202	203
NOC2L_+_894605.23-P1P2	340	340	497	497	79	116	53	61
NOC2L_+_894616.23-P1P2	392	392	518	518	30	49	23	106
NOC2L_+_894624.23-P1P2	228	228	222	222	51	32	49	59
NOC2L_-_894237.23-P1P2	663	663	543	543	729	592	653	628
NOC2L_-_894260.23-P1P2	318	318	229	229	393	270	277	219
NOC3L_+_96122244.23-P1P2	354	354	328	328	38	42	64	27
NOC3L_+_96122539.23-P1P2	469	469	406	406	69	198	98	140
NOC3L_+_96122677.23-P1P2	330	330	500	500	3	43	9	7
NOC3L_-_96122457.23-P1P2	332	332	355	355	17	33	1	25
NOC3L_-_96122663.23-P1P2	228	228	403	403	24	61	24	17
NOC4L_+_132629007.23-P1P2	514	514	667	667	144	193	113	239
NOC4L_+_132629017.23-P1P2	303	303	359	359	170	108	107	92
NOC4L_+_132629052.23-P1P2	425	425	457	457	31	80	82	69
NOC4L_-_132629026.23-P1P2	232	232	248	248	18	17	29	27
NOC4L_-_132629195.23-P1P2	284	284	287	287	280	188	140	249
NOD1_+_30517981.23-P1P2	506	506	498	498	519	402	592	451
NOD1_+_30518249.23-P1P2	310	310	432	432	549	379	425	185
NOD1_-_30517932.23-P1P2	331	331	395	395	468	373	514	467
NOD1_-_30518293.23-P1P2	294	294	410	410	337	503	371	744
NOD1_-_30518302.23-P1P2	630	630	806	806	666	533	689	892
NOD2_+_50727533.23-P1P2	320	320	382	382	440	470	443	108
NOD2_+_50727544.23-P1P2	503	503	573	573	300	446	503	785
NOD2_+_50727902.23-P1P2	297	297	336	336	337	266	556	308
NOD2_+_50727934.23-P1P2	548	548	740	740	565	745	453	740
NOD2_-_50727543.23-P1P2	118	118	191	191	133	129	167	123
NODAL_+_72201005.23-P1P2	477	477	623	623	608	490	475	540
NODAL_+_72201368.23-P1P2	359	359	284	284	299	488	235	310
NODAL_-_72201379.23-P1P2	333	333	273	273	335	485	424	460
NODAL_-_72201388.23-P1P2	279	279	409	409	374	346	529	510
NODAL_-_72201404.23-P1P2	352	352	615	615	416	505	511	546
NOG_+_54671471.23-P1P2	275	275	285	285	216	204	201	333
NOG_-_54671116.23-P1P2	321	321	318	318	263	329	343	337
NOG_-_54671219.23-P1P2	721	721	725	725	625	466	797	498
NOG_-_54671438.23-P1P2	232	232	228	228	256	444	349	266
NOG_-_54671501.23-P1P2	357	357	334	334	435	489	429	417
NOL10_+_10830012.23-P1P2	289	289	360	360	129	86	135	161
NOL10_+_10830051.23-P1P2	362	362	480	480	12	46	25	15
NOL10_+_10830095.23-P1P2	287	287	407	407	536	477	556	471
NOL10_-_10829904.23-P1P2	540	540	645	645	663	672	605	829
NOL10_-_10830055.23-P1P2	278	278	328	328	9	0	0	7
NOL11_+_65714026.23-P1P2	253	253	259	259	49	66	29	88
NOL11_-_65714041.23-P1P2	154	154	237	237	7	19	7	0
NOL11_-_65714052.23-P1P2	337	337	366	366	13	32	35	78
NOL11_-_65714432.23-P1P2	514	514	404	404	309	421	662	480
NOL11_-_65714550.23-P1P2	346	346	527	527	386	342	508	229
NOL12_+_38082332.23-P1P2	440	440	401	401	31	73	138	88
NOL12_+_38082757.23-P1P2	376	376	393	393	337	332	282	271
NOL12_-_38082440.23-P1P2	389	389	274	274	228	298	161	330
NOL12_-_38082443.23-P1P2	315	315	340	340	314	324	227	402
NOL12_-_38082774.23-P1P2	417	417	381	381	246	434	436	576
NOL3_+_67204474.23-P1	330	330	349	349	113	109	89	46
NOL3_+_67207903.23-P2	618	618	750	750	862	856	579	891
NOL3_+_67208290.23-P2	438	438	651	651	621	719	584	660
NOL3_-_67204485.23-P1	238	238	253	253	322	272	207	378
NOL3_-_67204500.23-P1	210	210	284	284	306	395	286	276
NOL3_-_67204901.23-P1	421	421	306	306	333	260	263	489
NOL3_-_67204947.23-P1	463	463	469	469	330	466	478	600
NOL3_-_67207874.23-P2	431	431	539	539	495	255	461	569
NOL3_-_67207878.23-P2	542	542	583	583	520	577	596	454
NOL3_-_67208210.23-P2	330	330	282	282	198	325	413	169
NOL4_+_31802952.23-P1P2	409	409	482	482	408	285	406	256
NOL4_+_31803232.23-P1P2	293	293	423	423	316	364	326	514
NOL4_-_31802936.23-P1P2	395	395	479	479	447	448	475	419
NOL4_-_31802957.23-P1P2	579	579	488	488	533	721	623	733
NOL4_-_31802967.23-P1P2	394	394	516	516	568	544	690	690
NOL6_+_33473380.23-P1P2	464	464	457	457	174	163	193	233
NOL6_+_33473764.23-P1P2	156	156	244	244	64	104	22	178
NOL6_+_33473861.23-P1P2	223	223	412	412	3	5	0	0
NOL6_+_33473879.23-P1P2	284	284	317	317	6	0	0	12
NOL6_-_33473848.23-P1P2	420	420	287	287	7	0	0	0
NOL7_-_13615632.23-P1P2	301	301	491	491	548	513	443	211
NOL7_-_13615647.23-P1P2	315	315	433	433	55	76	103	213
NOL7_-_13616017.23-P1P2	552	552	621	621	527	798	627	676
NOL7_-_13616020.23-P1P2	509	509	411	411	432	426	369	497
NOL7_-_13616064.23-P1P2	363	363	371	371	596	409	446	592
NOL8_+_95087581.23-P1P2	295	295	351	351	23	14	3	19
NOL8_+_95087586.23-P1P2	285	285	286	286	16	13	69	49
NOL8_+_95087620.23-P1P2	580	580	643	643	672	527	493	602
NOL8_-_95087279.23-P1P2	332	332	390	390	165	195	165	312
NOL8_-_95087887.23-P1P2	207	207	299	299	58	56	20	47
NOL9_+_6614132.23-P1P2	200	200	245	245	235	424	201	160
NOL9_+_6614155.23-P1P2	438	438	429	429	383	248	397	509
NOL9_+_6614393.23-P1P2	211	211	197	197	214	148	144	121
NOL9_-_6614523.23-P1P2	463	463	496	496	88	224	165	233
NOL9_-_6614576.23-P1P2	311	311	395	395	508	566	447	451
NOLC1_+_103912177.23-P1P2	467	467	524	524	370	397	448	316
NOLC1_+_103912187.23-P1P2	209	209	259	259	50	192	104	191
NOLC1_-_103912143.23-P1P2	136	136	137	137	85	65	111	109
NOLC1_-_103912170.23-P1P2	413	413	415	415	248	365	270	333
NOLC1_-_103912173.23-P1P2	354	354	413	413	258	321	287	279
NOM1_+_156742639.23-P1P2	343	343	493	493	303	361	424	344
NOM1_+_156742829.23-P1P2	228	228	248	248	207	282	89	365
NOM1_-_156742507.23-P1P2	398	398	465	465	503	423	577	905
NOM1_-_156742792.23-P1P2	455	455	454	454	573	348	579	329
NOM1_-_156742799.23-P1P2	428	428	524	524	600	539	293	370
NOMO1_+_14927924.23-P1P2	278	278	404	404	313	344	147	398
NOMO1_+_14927987.23-P1P2	444	444	473	473	600	467	420	197
NOMO1_-_14927629.23-P1P2	218	218	307	307	189	247	273	169
NOMO1_-_14927632.23-P1P2	344	344	308	308	186	360	219	546
NOMO1_-_14927661.23-P1P2	368	368	377	377	181	413	318	234
NOMO2_+_18573437.23-ENST00000330537.6	0	0	0	0	0	0	0	0
NOMO2_-_18573082.23-ENST00000330537.6	0	0	0	0	0	0	0	0
NOMO2_-_18573088.23-ENST00000330537.6	504	504	506	506	339	391	283	484
NOMO2_-_18573145.23-ENST00000330537.6	0	0	0	0	0	0	0	0
NOMO2_-_18573547.23-ENST00000330537.6	365	365	515	515	375	420	426	613
NOMO3_+_16326363.23-P1P2	330	330	275	275	382	483	537	185
NOMO3_+_16326739.23-P1P2	0	0	0	0	0	0	0	0
NOMO3_+_16326802.23-P1P2	0	0	0	0	0	0	0	0
NOMO3_-_16326368.23-P1P2	423	423	523	523	592	494	617	481
NOMO3_-_16326447.23-P1P2	0	0	0	0	0	0	0	0
NONO_+_70503474.23-P1P2	393	393	599	599	409	267	192	469
NONO_+_70503689.23-P1P2	340	340	268	268	341	253	301	240
NONO_+_70503846.23-P1P2	435	435	508	508	399	289	210	364
NONO_-_70503571.23-P1P2	344	344	448	448	286	307	301	225
NONO_-_70503665.23-P1P2	517	517	500	500	357	235	373	239
NOP10_+_34635296.23-P1P2	464	464	598	598	68	169	61	64
NOP10_+_34635306.23-P1P2	581	581	689	689	25	53	44	77
NOP10_+_34635309.23-P1P2	445	445	479	479	0	17	52	1
NOP10_-_34635265.23-P1P2	373	373	457	457	126	313	272	232
NOP10_-_34635304.23-P1P2	483	483	533	533	68	24	30	72
NOP14_+_2964726.23-P1P2	413	413	452	452	258	130	334	157
NOP14_+_2965021.23-P1P2	542	542	602	602	62	49	82	54
NOP14_+_2965056.23-P1P2	529	529	534	534	389	433	766	648
NOP14_-_2964899.23-P1P2	370	370	570	570	73	72	57	80
NOP14_-_2965094.23-P1P2	375	375	318	318	229	198	192	256
NOP16_+_175815301.23-P1P2	325	325	342	342	206	299	105	298
NOP16_+_175815510.23-P1P2	383	383	435	435	5	23	18	62
NOP16_+_175815576.23-P1P2	273	273	334	334	12	41	7	34
NOP16_-_175816008.23-P1P2	276	276	311	311	280	444	208	350
NOP16_-_175816025.23-P1P2	504	504	450	450	289	461	441	462
NOP2_+_6677045.23-P1P2	390	390	522	522	11	16	96	80
NOP2_+_6677399.23-P1P2	461	461	394	394	0	0	0	6
NOP2_+_6677426.23-P1P2	281	281	337	337	0	26	0	0
NOP2_+_6677431.23-P1P2	444	444	440	440	12	24	3	53
NOP2_-_6677429.23-P1P2	241	241	187	187	26	36	33	9
NOP56_+_2633236.23-P1P2	346	346	458	458	502	635	601	670
NOP56_+_2633285.23-P1P2	355	355	258	258	281	487	297	277
NOP56_+_2633290.23-P1P2	435	435	533	533	316	384	344	534
NOP56_-_2633295.23-P1P2	411	411	592	592	599	957	487	474
NOP56_-_2633715.23-P1P2	540	540	433	433	324	370	321	251
NOP58_-_203130504.23-P1P2	369	369	316	316	4	8	0	25
NOP58_-_203130508.23-P1P2	255	255	494	494	9	0	0	0
NOP58_-_203130514.23-P1P2	517	517	460	460	0	5	0	0
NOP58_-_203130738.23-P1P2	215	215	371	371	0	31	8	7
NOP58_-_203130946.23-P1P2	370	370	506	506	487	416	781	462
NOP9_+_24769114.23-P1P2	377	377	407	407	360	437	310	452
NOP9_+_24769138.23-P1P2	236	236	339	339	409	405	373	318
NOP9_-_24769108.23-P1P2	593	593	689	689	492	556	702	500
NOP9_-_24769125.23-P1P2	297	297	355	355	672	506	534	683
NOP9_-_24769165.23-P1P2	714	714	611	611	768	763	673	736
NOS1AP_+_162039490.23-P1P2	474	474	486	486	474	493	449	726
NOS1AP_+_162039558.23-P1P2	485	485	381	381	431	713	522	458
NOS1AP_+_162039585.23-P1P2	503	503	572	572	403	639	514	600
NOS1AP_+_162039715.23-P1P2	306	306	446	446	247	256	257	270
NOS1AP_+_162039932.23-P1P2	307	307	331	331	318	255	511	530
NOS1_+_117799093.23-ENST00000317775.6	255	255	420	420	208	462	173	139
NOS1_+_117799101.23-ENST00000317775.6	241	241	360	360	241	354	169	332
NOS1_+_117799135.23-ENST00000317775.6	336	336	532	532	284	547	510	543
NOS1_+_117799350.23-ENST00000317775.6	325	325	431	431	275	440	534	270
NOS1_-_117799112.23-ENST00000317775.6	342	342	398	398	301	311	353	349
NOS2_+_26127526.23-P1P2	426	426	417	417	283	552	391	487
NOS2_-_26127474.23-P1P2	345	345	389	389	300	390	487	521
NOS2_-_26127477.23-P1P2	323	323	291	291	319	297	491	289
NOS2_-_26127519.23-P1P2	529	529	606	606	649	652	555	529
NOS2_-_26127565.23-P1P2	386	386	517	517	743	581	442	489
NOS3_+_150691300.23-P1P2	485	485	644	644	515	837	615	826
NOS3_-_150690895.23-P1P2	471	471	517	517	511	421	416	421
NOS3_-_150691078.23-P1P2	342	342	584	584	387	579	635	369
NOS3_-_150691087.23-P1P2	280	280	358	358	226	278	350	458
NOS3_-_150691258.23-P1P2	437	437	318	318	627	380	380	386
NOSIP_+_50083756.23-P1P2	471	471	470	470	344	412	420	507
NOSIP_+_50083759.23-P1P2	455	455	555	555	576	546	590	542
NOSIP_+_50083770.23-P1P2	122	122	191	191	98	60	74	105
NOSIP_+_50083784.23-P1P2	580	580	669	669	484	546	630	658
NOSIP_+_50083790.23-P1P2	284	284	423	423	173	162	388	221
NOSTRIN_+_169659164.23-P1P2	434	434	354	354	672	520	543	693
NOSTRIN_+_169659592.23-P1P2	389	389	478	478	465	369	515	326
NOSTRIN_-_169659183.23-P1P2	397	397	541	541	521	763	413	331
NOSTRIN_-_169659200.23-P1P2	451	451	387	387	285	369	518	408
NOSTRIN_-_169659575.23-P1P2	212	212	334	334	318	210	321	317
NOTCH1_+_139418329.23-P2	464	464	692	692	575	414	646	406
NOTCH1_+_139418342.23-P2	454	454	475	475	431	593	697	511
NOTCH1_+_139440476.23-P1	332	332	376	376	334	353	387	652
NOTCH1_-_139417939.23-P2	446	446	552	552	486	717	563	383
NOTCH1_-_139418349.23-P2	305	305	476	476	453	406	429	616
NOTCH1_-_139418359.23-P2	349	349	340	340	232	351	282	456
NOTCH1_-_139440231.23-P1	393	393	474	474	342	399	236	470
NOTCH1_-_139440250.23-P1	398	398	411	411	458	563	288	574
NOTCH1_-_139440503.23-P1	384	384	350	350	356	353	201	255
NOTCH1_-_139440516.23-P1	532	532	548	548	606	547	664	435
NOTCH2NL_+_145209572.23-P1P2	176	176	234	234	364	202	258	243
NOTCH2NL_-_145209156.23-P1P2	560	560	670	670	542	612	485	560
NOTCH2NL_-_145209221.23-P1P2	568	568	707	707	638	669	528	755
NOTCH2NL_-_145209227.23-P1P2	606	606	639	639	412	420	602	645
NOTCH2NL_-_145209584.23-P1P2	247	247	254	254	256	351	251	284
NOTCH2_+_120611599.23-P1P2	311	311	340	340	250	499	277	366
NOTCH2_+_120612161.23-P1P2	400	400	527	527	419	459	530	640
NOTCH2_-_120611613.23-P1P2	284	284	233	233	371	327	315	193
NOTCH2_-_120611718.23-P1P2	179	179	220	220	126	182	306	183
NOTCH2_-_120612166.23-P1P2	497	497	645	645	695	584	477	481
NOTCH3_+_15311346.23-P1P2	442	442	342	342	564	761	356	589
NOTCH3_+_15311367.23-P1P2	538	538	615	615	504	519	305	540
NOTCH3_+_15311561.23-P1P2	414	414	311	311	323	509	445	415
NOTCH3_+_15311564.23-P1P2	340	340	341	341	472	366	469	440
NOTCH3_+_15311788.23-P1P2	319	319	405	405	535	386	324	400
NOTCH4_+_32191626.23-P1	276	276	403	403	202	325	202	273
NOTCH4_+_32191631.23-P1	440	440	455	455	343	727	444	438
NOTCH4_+_32191814.23-P1	364	364	314	314	313	317	456	210
NOTCH4_-_32163792.23-P2	441	441	574	574	847	614	689	771
NOTCH4_-_32163957.23-P2	387	387	311	311	297	458	322	350
NOTCH4_-_32164148.23-P2	348	348	454	454	675	404	591	590
NOTCH4_-_32164152.23-P2	593	593	483	483	467	463	348	508
NOTCH4_-_32164170.23-P2	349	349	406	406	280	400	280	495
NOTCH4_-_32191407.23-P1	264	264	262	262	271	335	188	414
NOTCH4_-_32191773.23-P1	366	366	434	434	409	701	356	547
NOTO_+_73429691.23-P1P2	386	386	392	392	399	698	662	353
NOTO_+_73429701.23-P1P2	290	290	377	377	260	277	291	416
NOTO_+_73429764.23-P1P2	340	340	471	471	559	442	402	369
NOTO_+_73430142.23-P1P2	526	526	617	617	601	700	624	817
NOTO_-_73430152.23-P1P2	540	540	492	492	488	586	494	284
NOTUM_+_79919011.23-P1P2	457	457	415	415	474	350	319	511
NOTUM_+_79919058.23-P1P2	339	339	330	330	315	535	305	256
NOTUM_-_79918642.23-P1P2	423	423	493	493	528	620	448	843
NOTUM_-_79919031.23-P1P2	385	385	372	372	337	494	272	421
NOTUM_-_79919068.23-P1P2	264	264	263	263	505	303	424	486
NOVA1_+_27067226.23-P1P2	544	544	564	564	839	735	526	812
NOVA1_+_27067240.23-P1P2	420	420	440	440	545	497	591	608
NOVA1_-_27067120.23-P1P2	373	373	405	405	452	575	592	451
NOVA1_-_27067129.23-P1P2	447	447	384	384	274	608	516	579
NOVA1_-_27067164.23-P1P2	299	299	316	316	326	224	393	379
NOVA2_+_46476397.23-P1P2	338	338	368	368	416	405	341	348
NOVA2_+_46476758.23-P1P2	291	291	316	316	454	501	365	202
NOVA2_-_46476563.23-P1P2	274	274	246	246	237	80	345	325
NOVA2_-_46476768.23-P1P2	533	533	570	570	638	519	376	576
NOVA2_-_46476802.23-P1P2	277	277	365	365	394	487	246	461
NOV_+_120428908.23-P1P2	414	414	368	368	521	406	570	325
NOV_+_120429050.23-P1P2	302	302	343	343	429	521	296	353
NOV_-_120428702.23-P1P2	313	313	327	327	310	234	395	221
NOV_-_120429133.23-P1P2	462	462	460	460	533	509	439	665
NOV_-_120429155.23-P1P2	425	425	569	569	469	553	799	690
NOX1_+_100128922.23-P1P2	379	379	416	416	432	650	419	663
NOX1_+_100129261.23-P1P2	184	184	208	208	175	291	284	415
NOX1_+_100129266.23-P1P2	401	401	406	406	519	391	524	308
NOX1_-_100128806.23-P1P2	422	422	325	325	377	486	440	420
NOX1_-_100128827.23-P1P2	311	311	496	496	412	642	575	464
NOX3_+_155776926.23-P1P2	673	673	600	600	794	982	677	762
NOX3_+_155776972.23-P1P2	742	742	791	791	788	664	1179	1114
NOX3_+_155776978.23-P1P2	323	323	388	388	289	437	380	246
NOX3_-_155776899.23-P1P2	382	382	541	541	379	374	422	328
NOX3_-_155777009.23-P1P2	357	357	516	516	366	418	350	426
NOX4_+_89224275.23-P1P2	359	359	433	433	207	319	615	303
NOX4_+_89224375.23-P1P2	454	454	433	433	358	486	561	441
NOX4_+_89224509.23-P1P2	241	241	435	435	372	343	396	433
NOX4_-_89224461.23-P1P2	228	228	332	332	441	471	182	387
NOX4_-_89224466.23-P1P2	346	346	447	447	466	436	415	314
NOX5_+_69222861.23-P1P2	215	215	411	411	129	146	139	169
NOX5_+_69222901.23-P1P2	267	267	454	454	270	619	445	664
NOX5_+_69222923.23-P1P2	395	395	411	411	383	195	332	401
NOX5_+_69223331.23-P1P2	247	247	219	219	231	205	436	275
NOX5_-_69223269.23-P1P2	397	397	400	400	313	281	348	628
NOXA1_+_140317938.23-P1P2	266	266	342	342	454	282	318	264
NOXA1_+_140318206.23-P1P2	267	267	336	336	229	269	271	603
NOXA1_+_140318237.23-P1P2	350	350	437	437	536	618	550	514
NOXA1_-_140318282.23-P1P2	375	375	548	548	652	790	513	521
NOXA1_-_140318290.23-P1P2	449	449	534	534	629	947	479	757
NOXO1_+_2031074.23-P1P2	387	387	421	421	253	263	216	174
NOXO1_+_2031230.23-P1P2	319	319	440	440	178	172	295	377
