## Supplementary material for "Optimized CRISPR guide RNA library cloning reduces skew and enables more compact genetic screens": 1000x vs 100x screen guide counts table (part 80 of 82)

### Sheet: LGR_100x (continued)
	T0	T0	T0	T0	Tf	Tf	Tf	Tf
NOXO1_+_2031366.23-P1P2	339	339	399	399	494	628	484	479
NOXO1_-_2031380.23-P1P2	562	562	618	618	417	406	625	714
NOXO1_-_2031478.23-P1P2	382	382	393	393	329	368	501	395
NOXRED1_+_77889407.23-P1P2	472	472	594	594	451	500	641	536
NOXRED1_+_77889450.23-P1P2	397	397	525	525	359	542	609	396
NOXRED1_+_77889610.23-P1P2	411	411	419	419	467	200	496	379
NOXRED1_-_77889461.23-P1P2	349	349	239	239	273	283	445	279
NOXRED1_-_77889478.23-P1P2	415	415	485	485	422	614	358	614
NPAP1_+_24920969.23-P1P2	691	691	705	705	571	660	654	806
NPAP1_+_24921368.23-P1P2	464	464	423	423	485	503	758	527
NPAP1_-_24920946.23-P1P2	359	359	432	432	377	529	326	343
NPAP1_-_24920949.23-P1P2	387	387	577	577	468	376	263	486
NPAP1_-_24921018.23-P1P2	566	566	515	515	471	615	504	629
NPAS1_+_47523120.23-P1P2	529	529	582	582	628	633	617	621
NPAS1_+_47523153.23-P1P2	318	318	326	326	487	321	631	331
NPAS1_-_47523099.23-P1P2	478	478	421	421	320	495	478	410
NPAS1_-_47523117.23-P1P2	376	376	568	568	769	697	595	491
NPAS1_-_47523496.23-P1P2	256	256	212	212	165	274	274	275
NPAS2_+_101436646.23-P1P2	430	430	586	586	357	530	352	639
NPAS2_+_101437055.23-P1P2	337	337	307	307	272	453	351	487
NPAS2_+_101437069.23-P1P2	322	322	435	435	512	301	575	525
NPAS2_-_101436607.23-P1P2	348	348	539	539	430	421	365	394
NPAS2_-_101436652.23-P1P2	478	478	457	457	480	677	574	603
NPAS3_+_33404312.23-P1P2	281	281	417	417	426	457	427	447
NPAS3_+_33404331.23-P1P2	318	318	343	343	267	368	483	386
NPAS3_-_33403913.23-P1P2	268	268	312	312	293	260	163	346
NPAS3_-_33403925.23-P1P2	378	378	489	489	405	448	512	405
NPAS3_-_33404187.23-P1P2	259	259	263	263	316	347	434	268
NPAS4_-_66188484.23-P1P2	416	416	450	450	573	374	585	517
NPAS4_-_66188564.23-P1P2	466	466	383	383	798	684	525	513
NPAS4_-_66188575.23-P1P2	250	250	388	388	473	512	389	583
NPAS4_-_66188899.23-P1P2	414	414	551	551	439	588	633	508
NPAS4_-_66188916.23-P1P2	238	238	326	326	269	363	290	387
NPAT_+_108092985.23-P1P2	414	414	213	213	3	18	26	16
NPAT_+_108093330.23-P1P2	126	126	114	114	0	0	0	0
NPAT_-_108092945.23-P1P2	342	342	271	271	112	225	283	98
NPAT_-_108093293.23-P1P2	275	275	162	162	0	0	0	0
NPAT_-_108093360.23-P1P2	86	86	165	165	0	0	0	0
NPBWR1_+_53852270.23-P1P2	406	406	628	628	625	594	448	926
NPBWR1_+_53852980.23-P1P2	222	222	447	447	355	325	392	259
NPBWR1_+_53853313.23-P1P2	326	326	467	467	250	411	490	581
NPBWR1_+_53853381.23-P1P2	165	165	277	277	460	293	189	234
NPBWR1_+_53853389.23-P1P2	379	379	483	483	626	527	407	480
NPBWR2_+_62738427.23-P1P2	412	412	547	547	367	734	530	402
NPBWR2_+_62738522.23-P1P2	418	418	429	429	502	541	755	614
NPBWR2_+_62738603.23-P1P2	391	391	566	566	442	460	450	291
NPBWR2_+_62738660.23-P1P2	582	582	491	491	433	573	429	355
NPBWR2_-_62738836.23-P1P2	427	427	437	437	461	565	381	272
NPB_+_79860094.23-P1P2	448	448	510	510	475	554	631	438
NPB_+_79860127.23-P1P2	492	492	395	395	456	441	372	508
NPB_+_79860130.23-P1P2	364	364	385	385	282	427	421	663
NPB_-_79860090.23-P1P2	368	368	354	354	599	473	634	330
NPB_-_79860093.23-P1P2	514	514	607	607	464	741	515	888
NPC1L1_+_44580434.23-P1P2	389	389	338	338	431	400	365	345
NPC1L1_+_44580437.23-P1P2	368	368	418	418	393	432	541	395
NPC1L1_+_44580454.23-P1P2	461	461	418	418	395	379	450	508
NPC1L1_+_44580506.23-P1P2	370	370	410	410	406	279	573	309
NPC1L1_-_44580541.23-P1P2	331	331	308	308	144	234	125	349
NPC1_+_21166358.23-P1P2	331	331	402	402	356	284	305	269
NPC1_-_21166035.23-P1P2	379	379	331	331	326	293	273	318
NPC1_-_21166384.23-P1P2	446	446	428	428	381	442	495	211
NPC1_-_21166414.23-P1P2	360	360	431	431	237	395	340	432
NPC1_-_21166869.23-P1P2	343	343	428	428	390	332	274	397
NPC2_+_74959599.23-P1P2	385	385	537	537	379	462	223	395
NPC2_+_74959964.23-P1P2	380	380	653	653	384	303	294	491
NPC2_+_74960017.23-P1P2	387	387	461	461	200	310	152	301
NPC2_-_74959981.23-P1P2	335	335	253	253	130	275	192	145
NPC2_-_74960003.23-P1P2	539	539	704	704	560	733	342	471
NPDC1_+_139940089.23-P1P2	230	230	385	385	347	442	322	272
NPDC1_-_139940631.23-P1P2	341	341	375	375	427	332	461	568
NPDC1_-_139940635.23-P1P2	504	504	491	491	118	125	134	107
NPDC1_-_139940691.23-P1P2	328	328	355	355	365	472	318	582
NPDC1_-_139940699.23-P1P2	402	402	395	395	243	322	166	350
NPEPL1_-_57267970.23-P1P2	292	292	241	241	315	307	204	372
NPEPL1_-_57268015.23-P1P2	506	506	456	456	442	615	587	529
NPEPL1_-_57268244.23-P1P2	314	314	262	262	323	355	321	254
NPEPL1_-_57268363.23-P1P2	444	444	498	498	559	468	398	583
NPEPL1_-_57268367.23-P1P2	567	567	608	608	600	571	418	640
NPEPPS_+_45608486.23-P1P2	304	304	382	382	160	349	215	315
NPEPPS_+_45608490.23-P1P2	383	383	383	383	271	365	191	229
NPEPPS_+_45608493.23-P1P2	246	246	279	279	367	255	275	191
NPEPPS_+_45608547.23-P1P2	211	211	220	220	271	267	225	461
NPEPPS_+_45608844.23-P1P2	463	463	409	409	284	344	403	441
NPFFR1_+_72043436.23-P1P2	309	309	412	412	319	468	511	349
NPFFR1_+_72043629.23-P1P2	387	387	383	383	317	338	228	298
NPFFR1_+_72043633.23-P1P2	373	373	330	330	616	469	342	519
NPFFR1_+_72043692.23-P1P2	294	294	270	270	352	521	199	265
NPFFR1_-_72043576.23-P1P2	501	501	653	653	504	727	737	412
NPFFR2_+_72898101.23-P1P2	420	420	399	399	313	365	578	304
NPFFR2_-_72897762.23-P1P2	934	934	980	980	1014	925	765	941
NPFFR2_-_72897783.23-P1P2	429	429	497	497	730	630	534	516
NPFFR2_-_72898092.23-P1P2	193	193	206	206	424	120	381	320
NPFFR2_-_72898173.23-P1P2	409	409	479	479	442	522	520	502
NPFF_+_53900847.23-P1P2	199	199	258	258	243	339	414	515
NPFF_+_53901202.23-P1P2	289	289	404	404	348	560	322	344
NPFF_+_53901246.23-P1P2	497	497	521	521	465	354	540	639
NPFF_+_53901407.23-P1P2	447	447	558	558	533	691	679	611
NPFF_+_53901439.23-P1P2	297	297	369	369	356	366	585	498
NPHP1_-_110962185.23-P1P2	319	319	500	500	494	759	820	894
NPHP1_-_110962201.23-P1P2	236	236	444	444	414	400	316	407
NPHP1_-_110962205.23-P1P2	345	345	367	367	323	341	403	106
NPHP1_-_110962552.23-P1P2	411	411	558	558	406	573	482	597
NPHP1_-_110962598.23-P1P2	361	361	480	480	487	445	560	784
NPHP3_+_132441136.23-P1P2	240	240	363	363	86	99	78	56
NPHP3_+_132441161.23-P1P2	472	472	418	418	145	177	146	203
NPHP3_+_132441210.23-P1P2	476	476	511	511	614	601	541	972
NPHP3_-_132441200.23-P1P2	399	399	401	401	477	355	324	410
NPHP3_-_132441259.23-P1P2	384	384	437	437	459	609	396	400
NPHP4_+_6052476.23-P1P2	584	584	598	598	532	716	442	500
NPHP4_-_6052065.23-P1P2	404	404	588	588	545	578	513	552
NPHP4_-_6052095.23-P1P2	336	336	443	443	356	332	500	358
NPHP4_-_6052469.23-P1P2	303	303	291	291	381	422	317	252
NPHP4_-_6052488.23-P1P2	231	231	294	294	293	297	383	295
NPHS1_+_36342899.23-P1	335	335	672	672	733	420	438	605
NPHS1_+_36343266.23-P1	315	315	371	371	464	347	324	235
NPHS1_+_36343330.23-P1	247	247	192	192	337	287	182	176
NPHS1_+_36343386.23-P1	492	492	575	575	581	682	667	728
NPHS1_-_36336292.23-P2	226	226	479	479	415	256	288	337
NPHS1_-_36336301.23-P2	293	293	306	306	314	387	295	253
NPHS1_-_36336325.23-P2	305	305	338	338	470	595	465	416
NPHS1_-_36336357.23-P2	588	588	533	533	778	409	564	637
NPHS1_-_36336388.23-P2	393	393	445	445	374	562	551	891
NPHS1_-_36343347.23-P1	249	249	281	281	311	353	471	288
NPHS2_+_179544585.23-P1P2	398	398	381	381	318	419	469	330
NPHS2_+_179544662.23-P1P2	368	368	495	495	424	448	427	430
NPHS2_+_179544719.23-P1P2	382	382	637	637	509	670	219	452
NPHS2_+_179545061.23-P1P2	547	547	431	431	712	441	344	475
NPHS2_-_179545046.23-P1P2	860	860	719	719	802	812	968	849
NPIPA8_+_18430111.23-ENST00000525596.1	502	502	362	362	493	873	347	406
NPIPA8_+_18430142.23-ENST00000525596.1	337	337	647	647	703	453	541	470
NPIPA8_+_18430206.23-ENST00000525596.1	442	442	546	546	454	281	550	491
NPIPA8_+_18440712.23-ENST00000339303.5	500	500	455	455	468	491	319	547
NPIPA8_+_18440722.23-ENST00000339303.5	389	389	595	595	522	490	543	677
NPIPA8_+_18440747.23-ENST00000339303.5	424	424	345	345	260	570	396	391
NPIPA8_+_18440757.23-ENST00000339303.5	314	314	324	324	469	456	471	493
NPIPA8_-_18430118.23-ENST00000525596.1	361	361	296	296	399	609	411	377
NPIPA8_-_18430131.23-ENST00000525596.1	219	219	354	354	189	359	304	185
NPIPA8_-_18440767.23-ENST00000339303.5	369	369	288	288	487	344	315	456
NPLOC4_+_79603708.23-P1P2	296	296	339	339	337	507	232	414
NPLOC4_+_79604076.23-P1P2	354	354	310	310	19	32	4	45
NPLOC4_+_79604108.23-P1P2	281	281	360	360	213	187	159	190
NPLOC4_+_79604111.23-P1P2	334	334	432	432	421	425	340	333
NPLOC4_-_79603727.23-P1P2	300	300	239	239	357	634	357	328
NPL_+_182759328.23-P1P2	473	473	811	811	784	699	543	437
NPL_+_182759366.23-P1P2	266	266	371	371	298	361	304	441
NPL_+_182763659.23-P1P2	315	315	360	360	329	277	294	545
NPL_-_182758934.23-P1P2	482	482	407	407	371	665	445	601
NPL_-_182763598.23-P1P2	571	571	541	541	632	544	805	846
NPM1_+_170815287.23-P1P2	637	637	754	754	895	776	880	893
NPM1_+_170815306.23-P1P2	382	382	407	407	451	440	428	339
NPM1_-_170814669.23-P1P2	399	399	440	440	260	389	483	350
NPM1_-_170814840.23-P1P2	358	358	340	340	525	533	425	459
NPM1_-_170815107.23-P1P2	574	574	569	569	411	561	647	630
NPM2_+_21881707.23-P1P2	472	472	470	470	318	799	650	510
NPM2_+_21882115.23-P1P2	316	316	357	357	311	469	467	358
NPM2_-_21881725.23-P1P2	595	595	651	651	670	785	814	1138
NPM2_-_21882086.23-P1P2	579	579	694	694	709	526	654	724
NPM2_-_21882166.23-P1P2	404	404	542	542	413	432	283	598
NPM3_+_103542752.23-P1P2	224	224	334	334	199	354	278	171
NPM3_+_103542977.23-P1P2	420	420	424	424	439	589	429	714
NPM3_-_103542859.23-P1P2	322	322	311	311	339	536	287	501
NPM3_-_103543124.23-P1P2	519	519	550	550	373	472	614	767
NPM3_-_103543139.23-P1P2	485	485	534	534	524	484	559	837
NPNT_+_106816659.23-P1P2	457	457	527	527	469	645	443	377
NPNT_+_106817074.23-P1P2	168	168	272	272	363	209	129	151
NPNT_-_106816672.23-P1P2	408	408	662	662	432	686	465	411
NPNT_-_106817040.23-P1P2	390	390	418	418	540	482	299	587
NPNT_-_106817102.23-P1P2	453	453	384	384	474	355	351	312
NPPA_+_11907808.23-P1P2	615	615	451	451	531	688	533	745
NPPA_-_11907378.23-P1P2	460	460	466	466	597	485	485	522
NPPA_-_11907388.23-P1P2	382	382	419	419	239	245	224	391
NPPA_-_11907391.23-P1P2	176	176	146	146	177	116	77	268
NPPA_-_11907444.23-P1P2	369	369	519	519	441	525	584	477
NPPB_+_11918591.23-P1P2	392	392	599	599	403	780	644	403
NPPB_+_11918956.23-P1P2	414	414	404	404	322	250	498	352
NPPB_+_11918983.23-P1P2	369	369	484	484	486	441	461	422
NPPB_-_11918541.23-P1P2	359	359	504	504	443	355	482	335
NPPB_-_11918570.23-P1P2	310	310	362	362	430	353	384	411
NPPC_+_232790676.23-P1P2	373	373	503	503	518	736	446	299
NPPC_+_232791109.23-P1P2	661	661	554	554	803	872	741	795
NPPC_-_232790657.23-P1P2	523	523	549	549	765	631	652	605
NPPC_-_232790662.23-P1P2	237	237	363	363	238	398	396	267
NPPC_-_232790692.23-P1P2	457	457	544	544	662	758	738	530
NPR1_+_153651128.23-P1P2	491	491	421	421	516	407	536	444
NPR1_+_153651152.23-P1P2	374	374	435	435	503	595	356	504
NPR1_+_153651168.23-P1P2	407	407	656	656	505	485	733	854
NPR1_+_153651338.23-P1P2	264	264	251	251	220	279	115	151
NPR1_-_153651551.23-P1P2	354	354	340	340	272	258	306	294
NPR2_+_35791765.23-P1P2	372	372	312	312	527	630	558	510
NPR2_+_35792158.23-P1P2	243	243	317	317	500	349	306	351
NPR2_+_35792161.23-P1P2	322	322	305	305	483	409	407	378
NPR2_+_35792186.23-P1P2	370	370	479	479	493	733	662	468
NPR2_-_35791781.23-P1P2	349	349	272	272	204	382	276	483
NPR3_+_32710763.23-P1P2	455	455	510	510	602	476	894	545
NPR3_+_32710803.23-P1P2	267	267	387	387	360	256	363	373
NPR3_-_32710867.23-P1P2	347	347	429	429	397	450	377	507
NPR3_-_32711588.23-P1P2	465	465	498	498	874	566	373	499
NPR3_-_32711848.23-P1P2	176	176	271	271	265	282	369	355
NPRL2_+_50387813.23-P1P2	569	569	442	442	468	600	421	366
NPRL2_+_50387837.23-P1P2	350	350	512	512	357	514	306	566
NPRL2_+_50388166.23-P1P2	620	620	658	658	600	808	849	706
NPRL2_+_50388201.23-P1P2	256	256	391	391	145	144	66	280
NPRL2_-_50388244.23-P1P2	530	530	649	649	680	737	839	814
NPRL3_+_188626.23-P1P2	472	472	533	533	544	553	631	557
NPRL3_+_188635.23-P1P2	447	447	428	428	368	586	461	386
NPRL3_+_188639.23-P1P2	411	411	494	494	479	485	424	496
NPRL3_-_188187.23-P1P2	289	289	266	266	510	322	277	220
NPRL3_-_188618.23-P1P2	328	328	352	352	485	452	521	350
NPSR1_+_34697864.23-P1P2	377	377	414	414	274	468	377	534
NPSR1_+_34697917.23-P1P2	546	546	601	601	480	667	762	469
NPSR1_-_34697842.23-P1P2	330	330	441	441	428	422	388	529
NPSR1_-_34697876.23-P1P2	264	264	361	361	282	291	546	166
NPSR1_-_34698064.23-P1P2	286	286	344	344	491	437	380	342
NPS_+_129347602.23-P1P2	387	387	413	413	455	470	539	248
NPS_+_129347773.23-P1P2	451	451	435	435	404	547	418	316
NPS_-_129347640.23-P1P2	367	367	421	421	594	592	415	416
NPS_-_129347647.23-P1P2	564	564	455	455	431	409	386	460
NPS_-_129348022.23-P1P2	283	283	385	385	255	368	448	330
NPTN_+_73925264.23-P1P2	381	381	460	460	453	356	487	450
NPTN_+_73925279.23-P1P2	230	230	242	242	201	262	257	187
NPTN_+_73925317.23-P1P2	284	284	355	355	594	233	505	382
NPTN_+_73925342.23-P1P2	246	246	367	367	169	296	302	303
NPTN_-_73925232.23-P1P2	401	401	580	580	566	504	462	322
NPTX1_+_78450353.23-P1P2	618	618	572	572	864	504	746	601
NPTX1_+_78450380.23-P1P2	208	208	245	245	310	285	202	208
NPTX1_-_78449985.23-P1P2	396	396	542	542	490	755	742	853
NPTX1_-_78450130.23-P1P2	364	364	426	426	321	392	447	284
NPTX1_-_78450140.23-P1P2	528	528	742	742	724	509	769	679
NPTX2_+_98246648.23-P1P2	232	232	257	257	174	185	274	189
NPTX2_-_98246634.23-P1P2	293	293	266	266	477	312	288	241
NPTX2_-_98247005.23-P1P2	311	311	240	240	390	548	392	386
NPTX2_-_98247038.23-P1P2	369	369	406	406	461	468	353	503
NPTX2_-_98247113.23-P1P2	442	442	626	626	477	769	556	810
NPTXR_-_39239554.23-P1P2	391	391	443	443	332	553	710	255
NPTXR_-_39239558.23-P1P2	363	363	461	461	409	607	316	374
NPTXR_-_39239581.23-P1P2	559	559	450	450	585	518	547	650
NPTXR_-_39239597.23-P1P2	563	563	609	609	480	556	731	787
NPTXR_-_39239607.23-P1P2	271	271	257	257	307	265	373	213
NPVF_+_25267703.23-P1P2	582	582	627	627	698	513	559	787
NPVF_+_25267712.23-P1P2	432	432	466	466	417	546	792	514
NPVF_-_25267795.23-P1P2	532	532	503	503	504	539	509	551
NPVF_-_25267866.23-P1P2	505	505	593	593	765	603	488	575
NPVF_-_25268014.23-P1P2	476	476	623	623	546	481	340	510
NPW_+_2069809.23-P1P2	330	330	386	386	112	280	162	162
NPW_+_2069815.23-P1P2	423	423	529	529	579	339	328	648
NPW_+_2069824.23-P1P2	280	280	337	337	333	296	354	493
NPW_+_2070175.23-P1P2	444	444	522	522	363	695	664	557
NPW_-_2069820.23-P1P2	288	288	400	400	249	699	405	394
NPY1R_+_164253299.23-P1P2	478	478	447	447	112	65	58	173
NPY1R_+_164253412.23-P1P2	351	351	484	484	367	447	399	407
NPY1R_-_164253296.23-P1P2	326	326	284	284	320	254	334	357
NPY1R_-_164253335.23-P1P2	312	312	339	339	480	409	387	425
NPY1R_-_164253719.23-P1P2	334	334	308	308	320	286	285	342
NPY2R_+_156130027.23-P1P2	304	304	387	387	357	412	325	427
NPY2R_+_156130030.23-P1P2	516	516	560	560	454	621	576	706
NPY2R_+_156130267.23-P1P2	453	453	506	506	479	401	607	413
NPY2R_-_156129798.23-P1P2	347	347	245	245	213	288	405	364
NPY2R_-_156130017.23-P1P2	501	501	622	622	520	815	707	621
NPY4R_+_47083827.23-P1P2	369	369	248	248	464	382	450	449
NPY4R_+_47083916.23-P1P2	565	565	532	532	731	508	826	799
NPY4R_-_47083480.23-P1P2	621	621	566	566	560	561	421	504
NPY4R_-_47083548.23-P1P2	351	351	451	451	305	347	364	368
NPY4R_-_47083900.23-P1P2	322	322	548	548	428	479	547	509
NPY5R_+_164265044.23-P1P2	408	408	434	434	501	445	791	512
NPY5R_+_164265552.23-P1P2	414	414	673	673	488	414	487	529
NPY5R_-_164265443.23-P1P2	574	574	317	317	510	587	517	480
NPY5R_-_164265501.23-P1P2	313	313	406	406	442	464	494	355
NPY5R_-_164265524.23-P1P2	518	518	575	575	522	568	585	477
NPY_+_24323815.23-P1	216	216	259	259	251	263	306	238
NPY_+_24323828.23-P1	286	286	473	473	251	414	421	384
NPY_+_24323889.23-P1	374	374	251	251	405	300	447	474
NPY_+_24324830.23-P2	291	291	339	339	338	414	365	595
NPY_+_24324887.23-P2	412	412	395	395	284	431	434	401
NPY_+_24324902.23-P2	494	494	618	618	492	586	491	500
NPY_+_24324945.23-P2	268	268	330	330	458	211	320	339
NPY_-_24324197.23-P1	409	409	415	415	414	309	350	290
NPY_-_24324269.23-P1	310	310	405	405	437	397	272	378
NPY_-_24324882.23-P2	352	352	499	499	611	803	571	400
NQO1_+_69751994.23-P2	436	436	303	303	471	534	485	554
NQO1_+_69752002.23-P2	325	325	356	356	498	332	430	481
NQO1_+_69752343.23-P2	279	279	191	191	248	361	350	448
NQO1_+_69752399.23-P2	326	326	415	415	326	850	407	380
NQO1_+_69752413.23-P2	681	681	763	763	700	773	1365	825
NQO1_+_69760261.23-P1	382	382	330	330	176	330	500	207
NQO1_+_69760444.23-P1	673	673	879	879	509	477	426	701
NQO1_+_69760870.23-P1	730	730	665	665	714	726	678	587
NQO1_-_69760452.23-P1	359	359	549	549	515	486	750	470
NQO1_-_69760700.23-P1	237	237	198	198	199	281	225	149
NQO2_+_3000154.23-P1P2	254	254	413	413	298	628	356	433
NQO2_+_3000491.23-P1P2	262	262	352	352	545	548	327	422
NQO2_-_3000105.23-P1P2	351	351	381	381	457	437	295	692
NQO2_-_3000151.23-P1P2	368	368	474	474	397	514	596	450
NQO2_-_3000174.23-P1P2	406	406	422	422	423	501	537	527
NR0B1_+_30326242.23-P1P2	404	404	290	290	316	386	321	418
NR0B1_+_30327255.23-P1P2	190	190	326	326	342	378	400	551
NR0B1_+_30327451.23-P1P2	230	230	307	307	397	463	490	435
NR0B1_+_30327456.23-P1P2	168	168	241	241	184	251	244	338
NR0B1_-_30327045.23-P1P2	334	334	350	350	581	479	518	757
NR0B2_+_27240409.23-P1P2	591	591	698	698	439	602	830	686
NR0B2_-_27240314.23-P1P2	285	285	319	319	257	403	393	172
NR0B2_-_27240380.23-P1P2	527	527	469	469	559	810	472	448
NR0B2_-_27240404.23-P1P2	462	462	429	429	477	500	380	443
NR0B2_-_27240419.23-P1P2	738	738	530	530	635	509	599	654
NR1D1_+_38256410.23-P1P2	253	253	343	343	270	475	303	324
NR1D1_+_38256806.23-P1P2	631	631	560	560	462	448	520	551
NR1D1_+_38256853.23-P1P2	605	605	644	644	480	722	816	1069
NR1D1_+_38256863.23-P1P2	321	321	462	462	246	446	281	413
NR1D1_-_38256400.23-P1P2	254	254	323	323	316	531	477	441
NR1D2_+_23986825.23-P1P2	181	181	228	228	476	623	214	537
NR1D2_+_23986828.23-P1P2	296	296	370	370	348	407	386	348
NR1D2_+_23986881.23-P1P2	447	447	462	462	437	455	360	574
NR1D2_+_23987209.23-P1P2	478	478	464	464	399	562	620	595
NR1D2_+_23987217.23-P1P2	462	462	414	414	444	417	607	467
NR1H2_+_50879938.23-P1P2	269	269	318	318	292	306	360	264
NR1H2_-_50879724.23-P1P2	511	511	481	481	680	713	667	551
NR1H2_-_50879745.23-P1P2	131	131	230	230	242	299	243	258
NR1H2_-_50879791.23-P1P2	250	250	246	246	462	190	240	209
NR1H2_-_50879837.23-P1P2	321	321	436	436	406	446	176	402
NR1H3_+_47270872.23-P2	344	344	442	442	469	469	378	560
NR1H3_+_47270891.23-P2	434	434	465	465	508	496	378	529
NR1H3_+_47270902.23-P2	292	292	424	424	460	377	280	542
NR1H3_+_47279565.23-P1	274	274	396	396	434	219	282	479
NR1H3_+_47279581.23-P1	550	550	608	608	823	458	628	590
NR1H3_+_47279584.23-P1	392	392	498	498	448	622	717	597
NR1H3_+_47279647.23-P1	427	427	619	619	425	432	596	623
NR1H3_-_47270471.23-P2	402	402	622	622	398	371	588	410
NR1H3_-_47270499.23-P2	598	598	701	701	484	840	571	599
NR1H3_-_47279596.23-P1	289	289	265	265	456	187	449	279
NR1H4_+_100867649.23-P1P2	416	416	367	367	364	546	460	346
NR1H4_+_100867652.23-P1P2	338	338	365	365	528	611	303	459
NR1H4_+_100867696.23-P1P2	374	374	347	347	395	738	336	488
NR1H4_+_100867707.23-P1P2	447	447	372	372	494	463	496	470
NR1H4_-_100868114.23-P1P2	498	498	521	521	533	659	428	718
NR1I2_+_119500946.23-P1P2	244	244	235	235	254	190	340	84
NR1I2_+_119501027.23-P1P2	466	466	464	464	487	431	724	974
NR1I2_+_119501344.23-P1P2	450	450	523	523	518	519	424	664
NR1I2_-_119500931.23-P1P2	364	364	442	442	404	459	618	580
NR1I2_-_119501113.23-P1P2	339	339	333	333	397	653	270	241
NR1I3_+_161207918.23-P1P2	367	367	490	490	440	526	581	368
NR1I3_+_161207937.23-P1P2	250	250	543	543	344	529	474	610
NR1I3_+_161208007.23-P1P2	447	447	663	663	512	608	579	758
NR1I3_-_161207947.23-P1P2	166	166	361	361	281	259	319	347
NR1I3_-_161208057.23-P1P2	452	452	385	385	394	374	300	310
NR2C1_-_95466877.23-P1P2	413	413	567	567	574	618	670	767
NR2C1_-_95467289.23-P1P2	366	366	421	421	342	355	401	305
NR2C1_-_95467292.23-P1P2	214	214	279	279	303	133	179	176
NR2C1_-_95467405.23-P1P2	234	234	361	361	318	219	233	251
NR2C1_-_95467437.23-P1P2	373	373	387	387	442	322	384	154
NR2C2AP_+_19313758.23-P1P2	292	292	281	281	265	342	482	524
NR2C2AP_+_19313816.23-P1P2	491	491	515	515	455	513	479	728
NR2C2AP_+_19314199.23-P1P2	443	443	275	275	258	106	140	299
NR2C2AP_-_19313951.23-P1P2	395	395	508	508	564	500	419	497
NR2C2AP_-_19314151.23-P1P2	430	430	391	391	664	621	471	596
NR2C2_+_14989098.23-P1P2	207	207	336	336	276	316	192	303
NR2C2_+_14989102.23-P1P2	194	194	344	344	200	337	125	190
NR2C2_+_14989105.23-P1P2	529	529	602	602	458	471	702	635
NR2C2_+_14989505.23-P1P2	449	449	458	458	395	806	565	463
NR2C2_-_14989376.23-P1P2	360	360	284	284	363	240	497	285
NR2E1_+_108487363.23-P1P2	417	417	653	653	291	256	195	196
NR2E1_+_108487374.23-P1P2	408	408	324	324	273	81	155	34
NR2E1_-_108487311.23-P1P2	509	509	578	578	634	530	638	415
NR2E1_-_108487507.23-P1P2	229	229	327	327	257	415	203	426
NR2E1_-_108487770.23-P1P2	465	465	550	550	570	415	683	631
NR2E3_-_72102945.23-P1P2	336	336	339	339	368	312	287	234
NR2E3_-_72103122.23-P1P2	428	428	464	464	439	388	653	544
NR2E3_-_72103322.23-P1P2	540	540	653	653	772	554	449	443
NR2E3_-_72103374.23-P1P2	270	270	393	393	373	584	541	413
NR2E3_-_72103751.23-P1P2	246	246	405	405	188	426	398	355
NR2F1_+_92918918.23-P1P2	375	375	563	563	316	715	601	494
NR2F1_+_92918947.23-P1P2	284	284	271	271	236	226	294	262
NR2F1_+_92919181.23-P1P2	444	444	677	677	442	434	377	684
NR2F1_+_92919388.23-P1P2	272	272	481	481	291	382	456	275
NR2F1_-_92919393.23-P1P2	586	586	715	715	648	1136	787	674
NR2F2_+_96874097.23-P1P2	325	325	386	386	235	190	125	77
NR2F2_-_96873928.23-P1P2	338	338	404	404	263	421	188	540
NR2F2_-_96874338.23-P1P2	409	409	327	327	368	282	256	563
NR2F2_-_96874341.23-P1P2	395	395	229	229	301	357	468	279
NR2F2_-_96874362.23-P1P2	423	423	376	376	487	363	408	444
NR2F6_+_17355979.23-P1P2	531	531	503	503	491	488	480	590
NR2F6_+_17356009.23-P1P2	473	473	468	468	535	470	672	415
NR2F6_+_17356227.23-P1P2	391	391	434	434	463	539	443	662
NR2F6_-_17356038.23-P1P2	556	556	594	594	632	657	637	442
NR2F6_-_17356284.23-P1P2	380	380	223	223	258	276	358	266
NR3C1_+_142782807.23-P1P2	391	391	356	356	26	14	22	30
NR3C1_-_142782724.23-P1P2	422	422	399	399	385	576	584	407
NR3C1_-_142783020.23-P1P2	259	259	260	260	202	254	106	158
NR3C1_-_142783232.23-P1P2	487	487	412	412	467	478	364	467
NR3C1_-_142783998.23-P1P2	492	492	518	518	489	504	512	649
NR3C2_+_149363300.23-P1P2	243	243	346	346	333	402	243	241
NR3C2_+_149363470.23-P1P2	585	585	589	589	570	552	392	523
NR3C2_+_149363506.23-P1P2	287	287	374	374	416	323	356	344
NR3C2_-_149363071.23-P1P2	441	441	422	422	388	530	639	392
NR3C2_-_149363475.23-P1P2	262	262	560	560	469	491	746	540
NR4A1_+_52445622.23-P1P2	375	375	296	296	467	296	391	592
NR4A1_+_52445645.23-P1P2	471	471	402	402	230	647	244	387
NR4A1_-_52445257.23-P1P2	256	256	403	403	297	276	314	424
NR4A1_-_52445277.23-P1P2	519	519	629	629	587	581	710	596
NR4A1_-_52445642.23-P1P2	276	276	376	376	479	360	467	407
NR4A2_+_157188823.23-P1	237	237	314	314	490	478	470	517
NR4A2_+_157188849.23-P1	328	328	268	268	237	315	204	221
NR4A2_+_157188855.23-P1	442	442	530	530	701	769	359	629
NR4A2_+_157189185.23-P1	673	673	704	704	543	788	810	847
NR4A2_+_157189215.23-P1	355	355	368	368	313	429	492	581
NR4A2_+_157198489.23-P2	250	250	242	242	123	179	329	325
NR4A2_+_157198524.23-P2	402	402	541	541	667	710	683	700
NR4A2_+_157198927.23-P2	417	417	484	484	518	569	491	541
NR4A2_-_157198476.23-P2	343	343	470	470	509	372	309	524
NR4A2_-_157198730.23-P2	506	506	601	601	198	276	266	151
NR4A3_+_102584347.23-P1P2	448	448	557	557	460	446	501	478
NR4A3_+_102584354.23-P1P2	495	495	604	604	625	541	535	746
NR4A3_+_102584571.23-P1P2	414	414	510	510	373	416	388	465
NR4A3_-_102584508.23-P1P2	349	349	348	348	321	585	206	316
NR4A3_-_102584720.23-P1P2	396	396	420	420	420	864	762	609
NR5A1_+_127269249.23-P1P2	259	259	219	219	304	308	342	208
NR5A1_+_127269680.23-P1P2	354	354	451	451	514	471	452	469
NR5A1_-_127269297.23-P1P2	523	523	610	610	439	747	915	946
NR5A1_-_127269309.23-P1P2	572	572	710	710	479	479	750	397
NR5A1_-_127269627.23-P1P2	154	154	162	162	144	153	143	131
NR5A2_+_199996946.23-P1	657	657	550	550	683	598	800	950
NR5A2_+_199996957.23-P1	435	435	474	474	536	376	646	351
NR5A2_+_199997032.23-P1	326	326	466	466	584	305	337	747
NR5A2_+_200008737.23-P2	249	249	234	234	343	438	277	374
NR5A2_+_200008754.23-P2	494	494	503	503	515	550	792	574
NR5A2_+_200008824.23-P2	471	471	689	689	374	867	501	424
NR5A2_-_199996768.23-P1	556	556	742	742	519	544	282	633
NR5A2_-_199997039.23-P1	368	368	656	656	454	601	554	684
NR5A2_-_200008809.23-P2	420	420	417	417	430	594	483	400
NR5A2_-_200009177.23-P2	456	456	448	448	563	849	530	590
NR6A1_+_127533190.23-P1P2	323	323	292	292	444	319	286	405
NR6A1_+_127533598.23-P1P2	248	248	340	340	391	250	321	269
NR6A1_+_127533603.23-P1P2	346	346	370	370	340	405	274	241
NR6A1_-_127533135.23-P1P2	399	399	347	347	139	252	280	173
NR6A1_-_127533529.23-P1P2	219	219	178	178	189	198	303	214
NRAP_+_115409482.23-P2	355	355	387	387	197	318	358	293
NRAP_+_115409819.23-P2	452	452	489	489	468	474	408	373
NRAP_+_115409832.23-P2	290	290	469	469	428	402	378	542
NRAP_+_115409841.23-P2	548	548	532	532	629	799	549	573
NRAP_+_115423699.23-P1	536	536	412	412	625	711	459	439
NRAP_+_115423743.23-P1	450	450	422	422	307	615	348	571
NRAP_+_115423753.23-P1	311	311	390	390	361	462	322	246
NRAP_+_115423784.23-P1	594	594	501	501	461	721	801	615
NRAP_-_115409847.23-P2	437	437	474	474	436	419	327	374
NRAP_-_115423672.23-P1	367	367	424	424	332	427	210	310
NRARP_+_140196306.23-P1P2	212	212	232	232	206	207	306	519
NRARP_+_140196659.23-P1P2	485	485	433	433	548	549	392	440
NRARP_+_140196682.23-P1P2	286	286	175	175	248	301	287	182
NRARP_+_140196713.23-P1P2	200	200	195	195	209	414	254	454
NRARP_-_140196698.23-P1P2	328	328	352	352	427	409	286	444
NRAS_+_115258881.23-P1P2	535	535	508	508	652	515	655	558
NRAS_+_115259127.23-P1P2	338	338	453	453	449	364	374	350
NRAS_+_115259362.23-P1P2	435	435	479	479	407	481	279	271
NRAS_-_115259337.23-P1P2	455	455	411	411	599	442	537	657
NRAS_-_115259885.23-P1P2	428	428	502	502	602	506	416	560
NRBF2_+_64893090.23-P1P2	563	563	519	519	594	777	539	455
NRBF2_+_64893099.23-P1P2	540	540	514	514	413	453	590	609
NRBF2_+_64893250.23-P1P2	248	248	487	487	303	451	370	257
NRBF2_+_64893435.23-P1P2	294	294	535	535	470	503	378	311
NRBF2_-_64893423.23-P1P2	385	385	416	416	541	421	358	442
NRBP1_-_27651509.23-P1P2	367	367	406	406	339	216	381	315
NRBP1_-_27651525.23-P1P2	280	280	401	401	128	111	93	155
NRBP1_-_27651543.23-P1P2	132	132	149	149	37	50	17	69
NRBP1_-_27651598.23-P1P2	298	298	251	251	144	73	44	126
NRBP1_-_27651960.23-P1P2	293	293	264	264	344	126	184	127
NRBP2_+_144922760.23-P1P2	307	307	355	355	586	512	410	472
NRBP2_+_144922902.23-P1P2	464	464	417	417	392	334	352	484
NRBP2_+_144923092.23-P1P2	390	390	370	370	448	532	429	312
NRBP2_-_144922734.23-P1P2	643	643	539	539	469	692	523	600
NRBP2_-_144923112.23-P1P2	446	446	592	592	512	609	612	556
NRCAM_+_108096740.23-P1P2	545	545	519	519	584	655	505	568
NRCAM_+_108096810.23-P1P2	326	326	584	584	592	599	458	452
NRCAM_+_108096818.23-P1P2	293	293	478	478	365	453	280	322
NRCAM_-_108096385.23-P1P2	288	288	276	276	239	368	355	309
NRCAM_-_108096579.23-P1P2	590	590	536	536	576	600	692	743
NRD1_+_52344328.23-P1P2	363	363	262	262	284	519	285	604
NRD1_+_52344335.23-P1P2	356	356	367	367	681	451	526	485
NRD1_+_52344338.23-P1P2	551	551	531	531	540	773	626	642
NRD1_+_52344382.23-P1P2	324	324	467	467	329	471	465	540
NRD1_-_52344354.23-P1P2	329	329	232	232	336	264	377	352
NRDE2_+_90798262.23-P1P2	370	370	312	312	0	11	0	0
NRDE2_+_90798265.23-P1P2	336	336	309	309	6	4	0	0
NRDE2_-_90798231.23-P1P2	387	387	483	483	0	36	3	26
NRDE2_-_90798256.23-P1P2	309	309	336	336	0	0	29	11
NRDE2_-_90798282.23-P1P2	356	356	497	497	0	0	0	0
NREP_+_111092377.23-P1P2	518	518	405	405	486	612	505	680
NREP_-_111092429.23-P1P2	387	387	544	544	566	493	642	944
NREP_-_111092432.23-P1P2	336	336	380	380	435	569	503	474
NREP_-_111092820.23-P1P2	322	322	434	434	287	529	297	352
NREP_-_111093058.23-P1P2	291	291	370	370	437	540	387	218
NRF1_+_129251577.23-P1P2	407	407	486	486	583	366	464	477
NRF1_+_129251640.23-P1P2	471	471	688	688	476	591	450	459
NRF1_+_129251928.23-P1P2	293	293	380	380	55	53	30	194
NRF1_-_129251592.23-P1P2	499	499	502	502	53	54	80	74
NRF1_-_129251633.23-P1P2	338	338	439	439	68	15	31	29
NRG1_+_32405884.23-P1P2	347	347	392	392	393	247	288	608
NRG1_+_32405924.23-P1P2	295	295	468	468	432	308	403	412
NRG1_+_32406216.23-P1P2	581	581	572	572	588	531	675	631
NRG1_-_32405895.23-P1P2	492	492	486	486	519	470	478	756
NRG1_-_32406263.23-P1P2	425	425	448	448	488	579	489	595
NRG2_+_139422852.23-P1P2	549	549	475	475	747	676	801	605
NRG2_-_139422409.23-P1P2	280	280	307	307	606	304	439	552
NRG2_-_139422770.23-P1P2	367	367	480	480	867	602	561	557
NRG2_-_139422797.23-P1P2	196	196	252	252	223	249	279	144
NRG2_-_139422802.23-P1P2	407	407	496	496	386	349	614	376
NRG3_+_83634972.23-P1P2	314	314	430	430	407	407	426	389
NRG3_+_83635042.23-P1P2	276	276	435	435	363	581	598	384
NRG3_+_83635306.23-P1P2	434	434	450	450	506	718	663	464
NRG3_+_83635390.23-P1P2	380	380	407	407	285	516	267	297
NRG3_-_83635381.23-P1P2	425	425	310	310	343	322	433	552
NRG4_+_76304375.23-P1P2	366	366	306	306	359	516	394	379
NRG4_+_76304459.23-P1P2	300	300	330	330	339	374	369	525
NRG4_-_76304558.23-P1P2	483	483	651	651	532	393	689	608
NRG4_-_76304562.23-P1P2	523	523	453	453	263	442	429	627
NRG4_-_76304566.23-P1P2	389	389	443	443	350	411	762	689
NRGN_+_124610218.23-P1P2	450	450	375	375	585	378	327	593
NRGN_+_124610223.23-P1P2	687	687	681	681	394	452	684	451
NRGN_-_124610013.23-P1P2	491	491	659	659	175	247	181	188
NRGN_-_124610018.23-P1P2	438	438	455	455	32	29	37	48
NRGN_-_124610249.23-P1P2	479	479	729	729	520	408	528	485
NRIP1_+_16437286.23-P1P2	302	302	256	256	366	402	294	529
NRIP1_+_16437289.23-P1P2	356	356	377	377	428	403	405	528
NRIP1_+_16437292.23-P1P2	619	619	419	419	390	338	480	651
NRIP1_-_16436888.23-P1P2	367	367	245	245	435	576	285	272
NRIP1_-_16436902.23-P1P2	469	469	551	551	416	558	393	430
NRIP2_+_2944070.23-P1P2	278	278	180	180	281	270	397	176
NRIP2_-_2943714.23-P1P2	374	374	486	486	449	732	367	464
NRIP2_-_2944122.23-P1P2	339	339	394	394	328	299	453	406
NRIP2_-_2944126.23-P1P2	517	517	562	562	193	151	303	156
NRIP2_-_2944133.23-P1P2	300	300	383	383	242	475	302	474
NRIP3_+_9025515.23-P1P2	441	441	417	417	339	310	500	414
NRIP3_+_9025525.23-P1P2	343	343	338	338	381	426	323	562
NRIP3_+_9025580.23-P1P2	294	294	390	390	280	436	217	503
NRIP3_-_9025349.23-P1P2	385	385	414	414	421	416	479	313
NRIP3_-_9025620.23-P1P2	394	394	479	479	313	688	237	304
NRK_+_105066557.23-P1P2	295	295	391	391	277	263	149	306
NRK_+_105066577.23-P1P2	271	271	352	352	307	412	435	371
NRK_+_105066892.23-P1P2	236	236	525	525	318	491	495	322
NRK_-_105066529.23-P1P2	391	391	595	595	528	971	648	546
NRK_-_105066962.23-P1P2	383	383	304	304	410	426	274	597
NRL_+_24553406.23-P1	405	405	546	546	336	631	509	556
NRL_+_24583785.23-P2	558	558	638	638	855	664	510	838
NRL_+_24584159.23-P2	410	410	461	461	454	561	557	483
NRL_-_24553443.23-P1	589	589	527	527	505	700	381	940
NRL_-_24553609.23-P1	384	384	249	249	341	342	298	422
NRL_-_24553630.23-P1	358	358	347	347	489	532	368	297
NRL_-_24553805.23-P1	385	385	370	370	474	412	587	734
NRL_-_24584073.23-P2	0	0	0	0	0	0	0	0
NRL_-_24584151.23-P2	151	151	283	283	261	262	283	504
NRL_-_24584175.23-P2	446	446	357	357	498	486	514	414
NRM_+_30658585.23-P1P2	575	575	549	549	816	572	489	619
NRM_-_30658713.23-P1P2	529	529	628	628	571	464	804	379
NRM_-_30658719.23-P1P2	643	643	685	685	728	951	855	988
NRM_-_30658733.23-P1P2	386	386	256	256	546	274	431	441
NRM_-_30658767.23-P1P2	481	481	471	471	503	538	600	542
NRN1L_+_67918800.23-P1P2	281	281	397	397	586	413	392	416
NRN1L_+_67918845.23-P1P2	326	326	367	367	120	139	130	81
NRN1L_+_67918849.23-P1P2	291	291	443	443	479	392	601	605
NRN1L_+_67918878.23-P1P2	320	320	262	262	504	219	303	503
NRN1L_-_67918805.23-P1P2	471	471	607	607	414	827	497	880
NRN1_+_6004250.23-P2	258	258	385	385	342	220	308	562
NRN1_+_6004272.23-P2	459	459	574	574	498	501	599	666
NRN1_+_6006758.23-P1	354	354	365	365	408	646	741	414
NRN1_+_6006793.23-P1	480	480	609	609	402	300	475	670
NRN1_+_6006799.23-P1	334	334	378	378	299	356	308	253
NRN1_-_6003911.23-P2	360	360	491	491	359	348	363	359
NRN1_-_6004258.23-P2	402	402	390	390	356	505	473	723
NRN1_-_6004262.23-P2	285	285	463	463	548	720	301	349
NRN1_-_6007111.23-P1	342	342	398	398	425	402	386	594
NRN1_-_6007118.23-P1	305	305	348	348	319	494	523	667
NRP1_+_33623725.23-P1P2	530	530	383	383	570	667	528	547
NRP1_+_33623748.23-P1P2	602	602	745	745	759	950	861	764
NRP1_-_33623341.23-P1P2	319	319	392	392	595	421	370	359
NRP1_-_33623358.23-P1P2	294	294	284	284	381	467	253	645
NRP1_-_33623764.23-P1P2	305	305	375	375	154	270	185	406
NRP2_+_206547211.23-P1P2	409	409	416	416	278	410	200	325
NRP2_+_206547448.23-P1P2	376	376	291	291	219	215	442	196
NRP2_+_206547540.23-P1P2	344	344	399	399	371	659	232	614
NRP2_-_206547200.23-P1P2	576	576	770	770	623	629	782	798
NRP2_-_206547296.23-P1P2	493	493	617	617	438	565	611	700
NRROS_+_196366698.23-P1P2	192	192	315	315	311	356	241	289
NRROS_+_196366744.23-P1P2	397	397	403	403	354	650	454	374
NRROS_-_196366676.23-P1P2	401	401	384	384	335	509	590	339
NRROS_-_196366688.23-P1P2	419	419	574	574	883	613	582	729
NRROS_-_196366691.23-P1P2	359	359	520	520	301	446	554	400
NRSN1_-_24126457.23-P1P2	449	449	569	569	459	524	630	451
NRSN1_-_24126528.23-P1P2	487	487	661	661	797	637	599	662
NRSN1_-_24126532.23-P1P2	396	396	511	511	319	636	802	733
NRSN1_-_24126567.23-P1P2	350	350	411	411	257	595	490	423
NRSN1_-_24126598.23-P1P2	402	402	445	445	368	341	527	540
NRSN2_+_327746.23-P1P2	275	275	325	325	249	385	501	313
NRSN2_+_327755.23-P1P2	362	362	366	366	621	322	448	352
NRSN2_-_327458.23-P1P2	479	479	456	456	350	381	462	375
NRSN2_-_328020.23-P1P2	228	228	264	264	278	255	218	321
NRSN2_-_328225.23-P1P2	470	470	382	382	406	363	445	401
NRTN_+_5824036.23-ENST00000303212.2	422	422	548	548	499	422	405	427
NRTN_+_5824268.23-ENST00000303212.2	481	481	559	559	389	324	587	416
NRTN_-_5823831.23-ENST00000303212.2	472	472	709	709	576	485	617	419
NRTN_-_5824140.23-ENST00000303212.2	179	179	287	287	398	271	346	626
NRTN_-_5824197.23-ENST00000303212.2	568	568	568	568	456	683	588	586
NRXN1_-_51258811.23-P1P2	277	277	421	421	371	345	262	248
NRXN1_-_51259200.23-P1P2	486	486	409	409	567	562	600	640
NRXN1_-_51259224.23-P1P2	497	497	544	544	595	610	564	523
NRXN1_-_51259251.23-P1P2	235	235	326	326	272	317	428	429
NRXN1_-_51259263.23-P1P2	307	307	519	519	385	474	727	307
NRXN2_+_64480953.23-ENST00000377551.1,ENST00000409571.1	287	287	333	333	433	573	330	313
NRXN2_+_64480956.23-ENST00000377551.1,ENST00000409571.1	362	362	329	329	363	437	411	572
NRXN2_+_64481279.23-ENST00000377551.1,ENST00000409571.1	511	511	474	474	261	568	467	695
NRXN2_+_64481378.23-ENST00000377551.1,ENST00000409571.1	622	622	612	612	679	555	531	548
NRXN2_+_64490209.23-ENST00000265459.6	233	233	405	405	410	210	394	215
NRXN2_+_64490284.23-ENST00000265459.6	279	279	410	410	293	401	398	420
NRXN2_-_64481358.23-ENST00000377551.1,ENST00000409571.1	511	511	545	545	534	476	595	747
NRXN2_-_64490475.23-ENST00000265459.6	291	291	369	369	382	443	461	244
NRXN2_-_64490631.23-ENST00000265459.6	279	279	403	403	337	362	311	584
NRXN2_-_64490634.23-ENST00000265459.6	486	486	458	458	560	600	434	665
NRXN3_+_78870144.23-ENST00000554719.1	436	436	544	544	352	351	346	459
NRXN3_+_79081284.23-ENST00000335750.5	545	545	585	585	599	431	801	807
NRXN3_+_79081296.23-ENST00000335750.5	378	378	478	478	404	388	485	422
NRXN3_+_79081340.23-ENST00000335750.5	294	294	216	216	341	411	236	227
NRXN3_+_79081348.23-ENST00000335750.5	417	417	568	568	451	407	353	541
NRXN3_+_79081355.23-ENST00000335750.5	532	532	301	301	392	496	395	496
NRXN3_-_78870021.23-ENST00000554719.1	517	517	604	604	408	677	476	493
NRXN3_-_78870032.23-ENST00000554719.1	408	408	579	579	385	577	503	488
NRXN3_-_78870100.23-ENST00000554719.1	418	418	369	369	365	383	270	493
NRXN3_-_78870121.23-ENST00000554719.1	310	310	461	461	329	316	326	378
NSA2_+_74063523.23-P1P2	378	378	452	452	246	340	335	251
NSA2_-_74063193.23-P1P2	191	191	211	211	269	252	175	251
NSA2_-_74063329.23-P1P2	418	418	515	515	41	134	101	66
NSA2_-_74063511.23-P1P2	344	344	482	482	641	433	385	482
NSA2_-_74063518.23-P1P2	541	541	410	410	593	322	451	586
NSD1_+_176560820.23-P1P2	384	384	460	460	307	408	289	484
NSD1_+_176561172.23-P1P2	309	309	367	367	431	250	309	416
NSD1_+_176561201.23-P1P2	594	594	604	604	388	626	765	355
NSD1_+_176561235.23-P1P2	244	244	284	284	412	265	171	240
NSD1_-_176560797.23-P1P2	374	374	341	341	336	373	473	302
NSDHL_+_151999635.23-P1P2	433	433	438	438	579	374	486	217
NSDHL_+_151999679.23-P1P2	425	425	379	379	292	471	309	467
NSDHL_+_151999973.23-P1P2	385	385	483	483	444	401	417	438
NSDHL_-_151999595.23-P1P2	301	301	369	369	269	267	452	379
NSDHL_-_151999611.23-P1P2	352	352	400	400	553	497	283	580
NSFL1C_+_1447447.23-P1P2	442	442	499	499	484	445	482	398
NSFL1C_+_1447462.23-P1P2	435	435	381	381	529	728	551	473
NSFL1C_-_1447000.23-P1P2	279	279	340	340	95	180	134	127
NSFL1C_-_1447053.23-P1P2	364	364	332	332	617	414	626	334
NSFL1C_-_1447058.23-P1P2	353	353	491	491	242	530	381	280
NSF_+_44668460.23-ENST00000398238.4	349	349	477	477	448	447	497	436
NSF_-_44668038.23-ENST00000398238.4	276	276	405	405	474	202	311	406
NSF_-_44668057.23-ENST00000398238.4	356	356	421	421	596	326	546	441
NSF_-_44668285.23-ENST00000398238.4	312	312	536	536	117	185	60	125
NSF_-_44668515.23-ENST00000398238.4	401	401	532	532	598	396	375	653
NSG1_+_4387929.23-NM_001040101,NM_014392	433	433	549	549	335	375	199	409
NSG1_+_4388188.23-NM_001040101,NM_014392	187	187	315	315	160	244	204	314
NSG1_+_4388227.23-NM_001040101,NM_014392	175	175	260	260	311	201	276	350
NSG1_+_4388291.23-NM_001040101,NM_014392	230	230	253	253	282	329	346	283
NSG1_-_4387888.23-NM_001040101,NM_014392	382	382	491	491	566	292	308	458
NSL1_+_212964898.23-P1P2	366	366	501	501	389	217	244	164
NSL1_+_212964906.23-P1P2	341	341	413	413	81	143	93	130
NSL1_+_212965062.23-P1P2	318	318	390	390	275	541	356	382
NSL1_-_212965078.23-P1P2	361	361	372	372	50	90	117	149
NSL1_-_212965092.23-P1P2	401	401	478	478	11	88	54	97
NSMAF_+_59571957.23-P1P2	302	302	344	344	275	297	228	520
NSMAF_+_59572043.23-P1P2	180	180	198	198	330	404	277	431
NSMAF_-_59571969.23-P1P2	222	222	370	370	270	248	294	274
NSMAF_-_59572199.23-P1P2	348	348	434	434	313	789	456	405
NSMAF_-_59572405.23-P1P2	339	339	384	384	366	387	580	220
NSMCE1_+_27280002.23-P1P2	433	433	481	481	145	211	91	238
NSMCE1_+_27280012.23-P1P2	207	207	284	284	174	72	255	154
NSMCE1_-_27279622.23-P1P2	229	229	258	258	207	221	203	195
NSMCE1_-_27280030.23-P1P2	290	290	365	365	193	171	158	163
NSMCE1_-_27280067.23-P1P2	484	484	494	494	242	199	104	136
NSMCE2_+_126104170.23-P1P2	341	341	493	493	480	591	350	617
NSMCE2_-_126104115.23-P1P2	469	469	480	480	420	473	288	531
NSMCE2_-_126104128.23-P1P2	308	308	523	523	504	581	314	501
NSMCE2_-_126104167.23-P1P2	339	339	401	401	350	283	356	467
NSMCE2_-_126104473.23-P1P2	399	399	454	454	354	289	325	302
NSMCE4A_+_123734496.23-P1P2	423	423	486	486	191	237	213	275
NSMCE4A_-_123734214.23-P1P2	388	388	340	340	231	234	231	382
NSMCE4A_-_123734492.23-P1P2	297	297	241	241	155	138	177	390
NSMCE4A_-_123734710.23-P1P2	363	363	400	400	222	195	145	185
NSMCE4A_-_123734775.23-P1P2	473	473	421	421	284	224	150	159
NSMF_+_140353763.23-P1P2	429	429	641	641	378	410	386	709
NSMF_-_140353275.23-P1P2	239	239	393	393	477	316	259	339
NSMF_-_140353375.23-P1P2	232	232	319	319	255	278	191	282
NSMF_-_140353564.23-P1P2	180	180	214	214	197	429	189	380
NSMF_-_140353741.23-P1P2	344	344	459	459	543	530	292	490
NSRP1_+_28444251.23-P1P2	366	366	395	395	0	0	0	0
NSRP1_-_28443834.23-P1P2	460	460	414	414	0	4	21	0
NSRP1_-_28443874.23-P1P2	232	232	178	178	7	29	18	33
NSRP1_-_28443902.23-P1P2	284	284	355	355	0	0	0	0
NSRP1_-_28444222.23-P1P2	255	255	361	361	0	0	0	0
NSUN2_+_6632774.23-P1P2	372	372	324	324	346	491	470	238
NSUN2_+_6633151.23-P1P2	270	270	368	368	207	240	360	302
NSUN2_+_6633158.23-P1P2	312	312	382	382	343	264	406	334
NSUN2_+_6633188.23-P1P2	359	359	437	437	449	556	470	268
NSUN2_-_6633138.23-P1P2	560	560	566	566	798	583	807	716
NSUN3_+_93781871.23-P1P2	199	199	368	368	422	424	361	316
NSUN3_+_93781908.23-P1P2	419	419	611	611	571	464	450	612
NSUN3_+_93782079.23-P1P2	332	332	388	388	425	498	277	270
NSUN3_+_93782164.23-P1P2	320	320	314	314	452	242	224	497
NSUN3_-_93781884.23-P1P2	329	329	371	371	401	392	444	325
NSUN4_+_46806026.23-P1P2	464	464	516	516	413	543	882	563
NSUN4_+_46806907.23-P1P2	281	281	258	258	415	277	409	149
NSUN4_-_46806486.23-P1P2	401	401	434	434	263	587	277	343
NSUN4_-_46806501.23-P1P2	328	328	382	382	412	343	277	329
NSUN4_-_46806520.23-P1P2	295	295	342	342	406	457	238	237
NSUN5_+_72722416.23-P1P2	406	406	570	570	643	579	408	393
NSUN5_+_72722442.23-P1P2	439	439	652	652	516	453	393	512
NSUN5_+_72722456.23-P1P2	381	381	344	344	360	410	396	443
NSUN5_+_72722749.23-P1P2	390	390	598	598	332	467	556	446
NSUN5_+_72722753.23-P1P2	446	446	486	486	355	456	397	594
NSUN6_+_18940056.23-P1P2	508	508	468	468	466	481	366	348
NSUN6_+_18940307.23-P1P2	447	447	348	348	423	375	358	469
NSUN6_+_18940532.23-P1P2	676	676	503	503	538	411	650	481
NSUN6_-_18940481.23-P1P2	345	345	489	489	609	698	692	717
NSUN6_-_18940549.23-P1P2	304	304	439	439	301	491	429	339
NSUN7_+_40751927.23-P1P2	424	424	379	379	358	248	317	225
NSUN7_+_40752293.23-P1P2	306	306	346	346	210	427	568	484
NSUN7_+_40752387.23-P1P2	647	647	583	583	857	637	598	490
NSUN7_-_40751992.23-P1P2	286	286	311	311	444	581	462	436
NSUN7_-_40751995.23-P1P2	516	516	730	730	635	852	564	319
NT5C1A_+_40137698.23-P1P2	511	511	638	638	472	461	520	418
NT5C1A_-_40137302.23-P1P2	406	406	469	469	570	493	455	602
NT5C1A_-_40137385.23-P1P2	213	213	176	176	162	132	272	166
NT5C1A_-_40137716.23-P1P2	372	372	398	398	615	624	421	493
NT5C1A_-_40137759.23-P1P2	383	383	483	483	420	432	404	341
NT5C1B-RDH14_+_18770395.23-P1P2	0	0	0	0	0	0	0	0
NT5C1B-RDH14_+_18770407.23-P1P2	0	0	0	0	0	0	0	0
NT5C1B-RDH14_+_18770805.23-P1P2	0	0	0	0	0	0	0	0
NT5C1B-RDH14_-_18770373.23-P1P2	0	0	0	0	0	0	0	0
NT5C1B-RDH14_-_18770634.23-P1P2	0	0	0	0	0	0	0	0
NT5C1B_+_18770395.23-P1P2	551	551	586	586	336	410	452	449
NT5C1B_+_18770407.23-P1P2	265	265	189	189	306	190	214	357
NT5C1B_+_18770805.23-P1P2	436	436	458	458	749	674	476	496
NT5C1B_-_18770373.23-P1P2	409	409	369	369	507	696	611	825
NT5C1B_-_18770634.23-P1P2	624	624	826	826	527	815	777	807
NT5C2_+_104952991.23-P1P2	255	255	266	266	375	341	384	344
NT5C2_+_104953005.23-P1P2	244	244	207	207	337	386	383	250
NT5C2_+_104953030.23-P1P2	307	307	383	383	396	529	447	350
NT5C2_-_104952665.23-P1P2	304	304	389	389	220	507	382	523
NT5C2_-_104952994.23-P1P2	321	321	220	220	278	247	287	185
NT5C3A_+_33080074.23-P2	649	649	525	525	689	821	873	688
NT5C3A_+_33080089.23-P2	374	374	365	365	370	598	442	633
NT5C3A_+_33080482.23-P2	411	411	415	415	495	268	492	540
NT5C3A_+_33080494.23-P2	344	344	329	329	292	265	419	468
NT5C3A_+_33101985.23-P1	301	301	418	418	442	547	411	315
NT5C3A_-_33080210.23-P2	277	277	342	342	317	288	238	276
NT5C3A_-_33101941.23-P1	395	395	601	601	605	713	574	740
NT5C3A_-_33101951.23-P1	617	617	863	863	629	380	479	721
NT5C3A_-_33102098.23-P1	268	268	224	224	390	365	416	251
NT5C3A_-_33102109.23-P1	667	667	964	964	792	793	879	1004
NT5C3B_+_39992144.23-P1P2	214	214	200	200	235	205	183	273
NT5C3B_+_39992435.23-P1P2	299	299	482	482	336	371	512	416
NT5C3B_+_39992441.23-P1P2	297	297	397	397	301	646	448	331
NT5C3B_+_39992445.23-P1P2	422	422	429	429	377	298	453	565
NT5C3B_-_39992052.23-P1P2	484	484	640	640	477	430	490	891
NT5C_+_73127807.23-P1P2	602	602	589	589	622	520	598	674
NT5C_-_73127350.23-P1P2	323	323	396	396	373	584	603	430
NT5C_-_73127430.23-P1P2	576	576	678	678	552	741	663	730
NT5C_-_73127442.23-P1P2	302	302	238	238	142	170	376	212
NT5C_-_73127464.23-P1P2	301	301	399	399	342	497	275	631
NT5DC1_+_116422009.23-P1P2	385	385	375	375	348	726	405	603
NT5DC1_+_116422038.23-P1P2	381	381	415	415	382	333	660	421
NT5DC1_+_116422051.23-P1P2	380	380	402	402	306	334	242	329
NT5DC1_-_116422233.23-P1P2	623	623	423	423	534	434	428	413
NT5DC1_-_116422435.23-P1P2	256	256	201	201	479	466	443	459
NT5DC2_+_52567580.23-P1P2	360	360	562	562	535	590	484	493
NT5DC2_+_52567813.23-P1P2	227	227	329	329	203	194	141	206
NT5DC2_+_52567816.23-P1P2	347	347	392	392	402	442	469	393
NT5DC2_+_52567832.23-P1P2	478	478	546	546	523	675	658	585
NT5DC2_-_52567456.23-P1P2	501	501	417	417	625	555	514	404
NT5DC3_+_104234619.23-P1P2	665	665	345	345	261	576	404	625
NT5DC3_+_104234966.23-P1P2	374	374	396	396	332	542	501	500
NT5DC3_+_104234991.23-P1P2	517	517	424	424	391	518	377	495
NT5DC3_-_104234627.23-P1P2	306	306	401	401	512	505	309	280
NT5DC3_-_104234766.23-P1P2	276	276	337	337	477	287	406	361
NT5DC4_+_113484172.23-P1P2	530	530	514	514	427	351	532	474
NT5DC4_-_113483733.23-P1P2	342	342	315	315	364	440	346	307
NT5DC4_-_113483739.23-P1P2	241	241	349	349	271	679	339	289
NT5DC4_-_113484144.23-P1P2	310	310	311	311	571	445	312	355
NT5DC4_-_113484212.23-P1P2	623	623	710	710	752	738	697	444
NT5E_+_86159795.23-P1P2	435	435	546	546	486	356	680	673
NT5E_+_86159836.23-P1P2	403	403	415	415	341	403	335	573
NT5E_+_86159849.23-P1P2	351	351	380	380	266	337	299	321
NT5E_-_86159808.23-P1P2	257	257	292	292	285	246	283	437
NT5E_-_86160122.23-P1P2	472	472	536	536	642	564	631	588
NT5M_+_17206657.23-P1P2	270	270	345	345	256	534	152	186
NT5M_+_17206695.23-P1P2	312	312	487	487	381	455	596	371
NT5M_+_17206759.23-P1P2	336	336	309	309	321	372	407	212
NT5M_+_17207056.23-P1P2	442	442	397	397	519	318	454	601
NT5M_-_17207108.23-P1P2	305	305	408	408	326	348	530	635
NTAN1_+_15149418.23-P1P2	303	303	410	410	519	255	581	378
NTAN1_+_15149438.23-P1P2	383	383	364	364	442	234	335	319
NTAN1_-_15149456.23-P1P2	253	253	377	377	356	422	259	351
NTAN1_-_15149557.23-P1P2	480	480	444	444	428	598	492	509
NTAN1_-_15149824.23-P1P2	429	429	360	360	493	658	453	426
NTF3_+_5541289.23-P1P2	277	277	425	425	351	478	245	352
NTF3_+_5541294.23-P1P2	334	334	373	373	492	369	513	368
NTF3_+_5541299.23-P1P2	179	179	197	197	263	211	224	257
NTF3_+_5541503.23-P1P2	286	286	312	312	415	220	253	191
NTF3_-_5541272.23-P1P2	329	329	227	227	488	267	349	474
NTF4_+_49564812.23-ENST00000593537.1	889	889	565	565	513	529	748	581
NTF4_+_49567037.23-ENST00000301411.3	205	205	208	208	64	158	161	130
NTF4_+_49567078.23-ENST00000301411.3	262	262	371	371	364	545	331	287
NTF4_-_49564780.23-ENST00000593537.1	339	339	310	310	462	313	518	459
NTF4_-_49565126.23-ENST00000593537.1	420	420	330	330	369	596	444	369
NTF4_-_49565146.23-ENST00000593537.1	356	356	413	413	322	426	365	627
NTF4_-_49565158.23-ENST00000593537.1	462	462	530	530	483	567	268	419
NTF4_-_49567051.23-ENST00000301411.3	419	419	516	516	530	418	332	568
NTF4_-_49567065.23-ENST00000301411.3	269	269	369	369	310	449	234	198
NTF4_-_49567125.23-ENST00000301411.3	135	135	201	201	232	188	199	171
NTHL1_+_2097718.23-P1P2	225	225	191	191	177	226	387	337
NTHL1_-_2097260.23-P1P2	417	417	300	300	485	395	579	530
NTHL1_-_2097443.23-P1P2	373	373	412	412	217	413	288	333
NTHL1_-_2097455.23-P1P2	546	546	508	508	379	698	421	618
NTHL1_-_2097819.23-P1P2	519	519	462	462	505	663	608	315
NTMT1_+_132388632.23-P1P2	397	397	402	402	291	295	523	483
NTMT1_-_132388482.23-P1P2	261	261	293	293	306	369	397	190
NTMT1_-_132388490.23-P1P2	393	393	574	574	487	354	421	356
NTMT1_-_132388767.23-P1P2	357	357	446	446	386	420	381	430
NTMT1_-_132388780.23-P1P2	318	318	388	388	394	307	365	407
NTM_+_131781017.23-ENST00000374786.1	260	260	391	391	200	513	315	350
NTM_+_131781132.23-ENST00000374786.1	525	525	427	427	565	521	576	332
NTM_-_131780756.23-ENST00000374786.1	427	427	647	647	400	597	553	573
NTM_-_131780774.23-ENST00000374786.1	277	277	336	336	35	67	41	58
NTM_-_131781114.23-ENST00000374786.1	382	382	442	442	505	526	389	661
NTN1_+_8924820.23-P1P2	284	284	287	287	274	361	520	398
NTN1_-_8924866.23-P1P2	271	271	332	332	286	259	218	174
NTN1_-_8925232.23-P1P2	222	222	220	220	192	113	143	240
NTN1_-_8925252.23-P1P2	319	319	384	384	261	401	327	283
NTN1_-_8925268.23-P1P2	315	315	416	416	184	519	395	254
NTN3_+_2521309.23-P1P2	428	428	336	336	352	361	334	246
NTN3_+_2521673.23-P1P2	340	340	591	591	600	547	470	472
NTN3_+_2521754.23-P1P2	191	191	258	258	398	219	292	407
NTN3_-_2521502.23-P1P2	328	328	348	348	344	331	488	509
NTN3_-_2521693.23-P1P2	394	394	477	477	821	612	700	1011
NTN4_+_96184444.23-P1P2	305	305	318	318	329	456	207	412
NTN4_+_96184489.23-P1P2	301	301	320	320	442	332	461	398
NTN4_+_96184500.23-P1P2	235	235	207	207	280	231	265	146
NTN4_+_96184530.23-P1P2	438	438	513	513	726	709	425	491
NTN4_-_96184148.23-P1P2	342	342	333	333	489	456	436	331
NTN5_+_49175799.23-ENST00000270235.4	276	276	310	310	7	5	13	14
NTN5_+_49175980.23-ENST00000270235.4	321	321	302	302	360	407	533	515
NTN5_+_49176236.23-ENST00000270235.4	604	604	622	622	945	772	956	956
NTN5_-_49175786.23-ENST00000270235.4	416	416	307	307	361	336	425	484
NTN5_-_49176270.23-ENST00000270235.4	255	255	340	340	248	257	238	367
NTNG1_+_107682796.23-P1	365	365	559	559	413	345	425	780
NTNG1_+_107682940.23-P1	367	367	566	566	116	108	101	201
NTNG1_+_107683807.23-P2	411	411	474	474	402	434	379	428
NTNG1_+_107684238.23-P2	547	547	458	458	454	633	497	680
NTNG1_-_107682736.23-P1	207	207	390	390	282	208	331	245
NTNG1_-_107682787.23-P1	288	288	532	532	397	466	473	409
NTNG1_-_107682831.23-P1	359	359	454	454	354	563	615	281
NTNG1_-_107683855.23-P2	189	189	245	245	253	295	300	215
NTNG1_-_107684203.23-P2	480	480	440	440	418	536	554	281
NTNG1_-_107684281.23-P2	407	407	713	713	671	507	469	505
NTNG2_+_135037175.23-P1P2	263	263	459	459	439	323	311	336
NTNG2_+_135037543.23-P1P2	278	278	317	317	259	343	353	406
NTNG2_-_135037116.23-P1P2	303	303	390	390	292	272	222	356
NTNG2_-_135037151.23-P1P2	469	469	515	515	403	496	704	442
NTNG2_-_135037161.23-P1P2	464	464	487	487	810	489	511	566
NTPCR_+_233086377.23-P1P2	399	399	471	471	532	401	278	482
NTPCR_+_233086406.23-P1P2	353	353	448	448	412	321	457	537
NTPCR_+_233086447.23-P1P2	449	449	357	357	305	523	430	395
NTPCR_-_233086386.23-P1P2	278	278	378	378	155	154	217	57
NTPCR_-_233086848.23-P1P2	374	374	515	515	511	505	474	401
NTRK1_+_156830696.23-P1P2	584	584	717	717	1045	871	716	868
NTRK1_+_156830848.23-P1P2	549	549	427	427	111	83	98	196
NTRK1_+_156831077.23-P1P2	364	364	558	558	569	300	494	684
NTRK1_+_156831139.23-P1P2	402	402	516	516	394	586	675	546
NTRK1_-_156830714.23-P1P2	312	312	407	407	181	232	508	349
NTRK2_+_87284740.23-P1P2	348	348	309	309	312	332	424	428
NTRK2_-_87284745.23-P1P2	263	263	283	283	358	402	331	183
NTRK2_-_87284924.23-P1P2	443	443	570	570	611	492	452	583
NTRK2_-_87285096.23-P1P2	337	337	503	503	460	518	185	694
NTRK2_-_87285108.23-P1P2	542	542	458	458	558	713	527	657
NTRK3_+_88799513.23-P1P2	415	415	700	700	622	816	527	510
NTRK3_+_88799925.23-P1P2	311	311	259	259	429	468	414	290
NTRK3_+_88799928.23-P1P2	592	592	761	761	683	672	598	759
NTRK3_-_88799682.23-P1P2	231	231	300	300	277	332	405	528
NTRK3_-_88799744.23-P1P2	422	422	536	536	453	469	602	498
NTSR1_+_61340431.23-P1P2	253	253	266	266	201	357	307	298
NTSR1_+_61340455.23-P1P2	398	398	505	505	330	472	519	381
NTSR1_-_61340236.23-P1P2	283	283	391	391	279	344	402	449
NTSR1_-_61340268.23-P1P2	415	415	377	377	420	508	389	396
NTSR1_-_61340621.23-P1P2	306	306	462	462	407	359	271	499
NTSR2_+_11809888.23-P1P2	528	528	673	673	694	793	836	772
NTSR2_+_11810276.23-P1P2	281	281	336	336	140	248	224	310
NTSR2_+_11810280.23-P1P2	373	373	483	483	548	431	825	623
NTSR2_+_11810291.23-P1P2	505	505	621	621	674	573	606	337
NTSR2_+_11810311.23-P1P2	212	212	319	319	156	296	277	303
NTS_+_86268066.23-P1P2	497	497	483	483	355	479	503	571
NTS_+_86268127.23-P1P2	487	487	486	486	474	675	768	521
NTS_+_86268490.23-P1P2	334	334	356	356	470	449	499	555
NTS_+_86268493.23-P1P2	530	530	362	362	492	502	640	336
NTS_-_86268103.23-P1P2	619	619	564	564	449	580	479	542
NUAK1_+_106532511.23-P1P2	472	472	274	274	382	464	599	419
NUAK1_-_106532272.23-P1P2	240	240	246	246	257	497	322	420
NUAK1_-_106532463.23-P1P2	275	275	304	304	305	247	252	268
NUAK1_-_106532673.23-P1P2	392	392	447	447	400	279	466	392
NUAK1_-_106532681.23-P1P2	284	284	250	250	324	328	401	320
NUAK2_+_205290460.23-P1P2	366	366	290	290	334	575	405	454
NUAK2_+_205290502.23-P1P2	240	240	393	393	339	278	295	181
NUAK2_-_205290787.23-P1P2	284	284	307	307	438	379	276	365
NUAK2_-_205290797.23-P1P2	147	147	169	169	172	163	177	146
NUAK2_-_205290848.23-P1P2	369	369	455	455	452	585	578	442
NUB1_+_151038879.23-P1P2	375	375	424	424	400	507	541	517
NUB1_+_151038885.23-P1P2	348	348	358	358	246	317	488	537
NUB1_+_151038988.23-P1P2	567	567	429	429	600	542	629	703
NUB1_-_151038835.23-P1P2	327	327	382	382	254	245	323	183
NUB1_-_151038937.23-P1P2	299	299	468	468	241	375	255	503
NUBP1_+_10837732.23-P1P2	268	268	256	256	69	52	51	58
NUBP1_-_10837703.23-P1P2	361	361	388	388	3	28	9	78
NUBP1_-_10837726.23-P1P2	395	395	471	471	41	18	7	16
NUBP1_-_10837729.23-P1P2	520	520	631	631	16	156	24	43
NUBP1_-_10837750.23-P1P2	444	444	587	587	223	224	250	241
NUBP2_+_1832997.23-P1P2	316	316	298	298	442	476	510	248
NUBP2_-_1832989.23-P1P2	256	256	259	259	328	367	230	225
NUBP2_-_1833059.23-P1P2	332	332	314	314	241	222	101	196
NUBP2_-_1833354.23-P1P2	136	136	169	169	151	107	143	173
NUBP2_-_1833360.23-P1P2	305	305	318	318	297	416	269	233
NUBPL_+_32030638.23-P1P2	441	441	471	471	280	418	358	265
NUBPL_+_32030881.23-P1P2	458	458	483	483	557	393	731	382
NUBPL_+_32031019.23-P1P2	326	326	498	498	402	351	395	333
NUBPL_-_32030656.23-P1P2	426	426	595	595	257	332	265	525
NUBPL_-_32030822.23-P1P2	327	327	555	555	617	586	440	449
NUCB1_+_49403645.23-P1P2	484	484	414	414	447	478	550	503
NUCB1_-_49403618.23-P1P2	385	385	525	525	357	341	431	252
NUCB1_-_49403629.23-P1P2	574	574	415	415	358	325	236	368
NUCB1_-_49403658.23-P1P2	473	473	410	410	557	472	589	410
NUCB1_-_49403990.23-P1P2	218	218	235	235	237	418	293	598
NUCB2_+_17298709.23-P1P2	226	226	227	227	405	294	331	223
NUCB2_-_17298345.23-P1P2	432	432	530	530	687	678	506	442
NUCB2_-_17298370.23-P1P2	299	299	510	510	420	555	378	484
NUCB2_-_17298380.23-P1P2	420	420	559	559	420	576	681	335
NUCB2_-_17298428.23-P1P2	348	348	412	412	621	918	552	406
NUCKS1_+_205718662.23-P1P2	310	310	331	331	497	374	392	584
NUCKS1_+_205719241.23-P1P2	399	399	377	377	399	525	619	491
NUCKS1_-_205718947.23-P1P2	155	155	295	295	277	195	264	265
NUCKS1_-_205718968.23-P1P2	229	229	309	309	376	395	395	171
NUCKS1_-_205719091.23-P1P2	459	459	560	560	532	509	511	496
NUDCD1_+_110346229.23-P1P2	263	263	394	394	365	450	252	359
NUDCD1_+_110346274.23-P1P2	416	416	430	430	313	393	498	314
NUDCD1_-_110346154.23-P1P2	293	293	546	546	511	473	557	480
NUDCD1_-_110346318.23-P1P2	382	382	444	444	412	596	338	470
NUDCD1_-_110346324.23-P1P2	215	215	349	349	382	303	201	482
NUDCD2_+_162886860.23-P1P2	242	242	313	313	464	477	425	321
NUDCD2_+_162887114.23-P1P2	649	649	587	587	581	467	294	540
NUDCD2_+_162887130.23-P1P2	502	502	707	707	715	587	491	603
NUDCD2_+_162887141.23-P1P2	411	411	471	471	479	432	430	594
NUDCD2_-_162887091.23-P1P2	391	391	313	313	434	472	506	489
NUDCD3_+_44530195.23-P1P2	495	495	696	696	152	144	115	205
NUDCD3_+_44530206.23-P1P2	351	351	302	302	42	87	36	2
NUDCD3_+_44530211.23-P1P2	378	378	426	426	129	264	47	148
NUDCD3_+_44530237.23-P1P2	261	261	448	448	7	60	0	0
NUDCD3_-_44529833.23-P1P2	226	226	249	249	215	138	158	239
NUDC_+_27248313.23-P1P2	341	341	337	337	134	193	104	147
NUDC_+_27248532.23-P1P2	158	158	305	305	174	139	140	177
NUDC_-_27248261.23-P1P2	314	314	360	360	19	6	0	92
NUDC_-_27248296.23-P1P2	310	310	397	397	4	15	41	99
NUDC_-_27248426.23-P1P2	221	221	248	248	158	83	61	116
NUDT10_+_51076080.23-P1P2	424	424	434	434	423	402	346	532
NUDT10_-_51075685.23-P1P2	342	342	191	191	389	352	317	267
NUDT10_-_51075688.23-P1P2	0	0	0	0	0	0	0	0
NUDT10_-_51075752.23-P1P2	448	448	566	566	354	559	444	431
NUDT10_-_51075758.23-P1P2	346	346	530	530	555	660	509	474
NUDT11_+_51239365.23-P1P2	268	268	393	393	496	596	420	388
NUDT11_+_51239368.23-P1P2	431	431	420	420	442	594	608	488
NUDT11_+_51239371.23-P1P2	575	575	574	574	1075	681	739	511
NUDT11_-_51239038.23-P1P2	410	410	570	570	473	488	455	615
NUDT11_-_51239457.23-P1P2	392	392	459	459	334	383	408	361
NUDT12_+_102898043.23-P1P2	293	293	432	432	481	340	263	358
NUDT12_+_102898100.23-P1P2	448	448	541	541	485	968	599	699
NUDT12_+_102898456.23-P1P2	341	341	274	274	274	288	458	353
NUDT12_+_102898490.23-P1P2	297	297	467	467	344	552	323	595
NUDT12_-_102898450.23-P1P2	349	349	434	434	437	519	521	408
NUDT13_+_74870271.23-P1P2	446	446	515	515	537	414	453	458
NUDT13_+_74870705.23-P1P2	319	319	196	196	408	318	222	199
NUDT13_+_74870711.23-P1P2	390	390	519	519	649	417	492	799
NUDT13_-_74870236.23-P1P2	385	385	422	422	473	457	373	368
NUDT13_-_74870755.23-P1P2	442	442	614	614	554	714	785	575
NUDT14_+_105647609.23-P1P2	432	432	482	482	508	520	467	528
NUDT14_-_105647400.23-P1P2	424	424	533	533	533	589	453	673
NUDT14_-_105647550.23-P1P2	269	269	536	536	359	255	295	385
NUDT14_-_105647568.23-P1P2	400	400	464	464	414	523	356	301
NUDT14_-_105647597.23-P1P2	350	350	389	389	360	732	309	473
NUDT15_+_48612016.23-P1P2	547	547	637	637	389	578	709	694
NUDT15_-_48611888.23-P1P2	393	393	477	477	424	491	570	330
NUDT15_-_48611931.23-P1P2	169	169	190	190	118	207	150	88
NUDT15_-_48612070.23-P1P2	425	425	524	524	707	410	520	602
NUDT15_-_48612216.23-P1P2	218	218	372	372	36	76	5	14
NUDT16L1_+_4744124.23-P1P2	252	252	241	241	388	561	306	478
NUDT16L1_+_4744142.23-P1P2	466	466	559	559	594	251	640	412
NUDT16L1_-_4743698.23-P1P2	458	458	486	486	368	416	472	531
NUDT16L1_-_4743736.23-P1P2	545	545	391	391	639	451	402	735
NUDT16L1_-_4743739.23-P1P2	606	606	581	581	516	491	346	707
NUDT16_+_131100682.23-P1P2	266	266	329	329	376	526	371	408
NUDT16_+_131100716.23-P1P2	199	199	237	237	337	229	305	308
NUDT16_+_131101035.23-P1P2	421	421	761	761	511	534	448	559
NUDT16_+_131101043.23-P1P2	205	205	210	210	283	316	297	210
NUDT16_-_131100633.23-P1P2	334	334	298	298	360	302	426	452
NUDT17_-_145588991.23-P1P2	200	200	231	231	308	271	259	257
NUDT17_-_145589040.23-P1P2	438	438	627	627	516	752	496	568
NUDT17_-_145589050.23-P1P2	276	276	415	415	178	207	183	131
NUDT17_-_145589108.23-P1P2	222	222	300	300	152	172	296	251
NUDT17_-_145589387.23-P1P2	405	405	520	520	336	410	318	256
NUDT18_+_21966865.23-P1P2	449	449	558	558	437	734	721	500
NUDT18_+_21966897.23-P1P2	602	602	505	505	572	747	564	609
NUDT18_-_21966522.23-P1P2	246	246	362	362	247	460	252	339
NUDT18_-_21966870.23-P1P2	380	380	359	359	378	276	386	436
NUDT18_-_21966909.23-P1P2	355	355	498	498	458	441	394	548
NUDT19_+_33182748.23-P1P2	755	755	665	665	685	666	1065	608
NUDT19_+_33183078.23-P1P2	465	465	536	536	503	572	443	709
NUDT19_+_33183109.23-P1P2	501	501	492	492	579	584	616	722
NUDT19_+_33183156.23-P1P2	443	443	467	467	453	471	545	512
NUDT19_-_33182754.23-P1P2	455	455	411	411	457	451	579	454
NUDT1_+_2282253.23-P1P2	231	231	313	313	248	357	237	302
NUDT1_-_2281882.23-P1P2	278	278	282	282	235	276	189	265
NUDT1_-_2281885.23-P1P2	489	489	420	420	676	362	492	332
NUDT1_-_2281936.23-P1P2	168	168	185	185	268	247	157	226
NUDT1_-_2281973.23-P1P2	247	247	290	290	329	412	250	306
NUDT21_+_56485197.23-P1P2	315	315	310	310	23	50	11	43
NUDT21_-_56484826.23-P1P2	687	687	577	577	665	743	882	865
NUDT21_-_56485207.23-P1P2	371	371	415	415	54	8	37	28
NUDT21_-_56485228.23-P1P2	298	298	415	415	70	53	21	0
NUDT21_-_56485244.23-P1P2	546	546	604	604	123	146	59	184
NUDT22_+_63993801.23-P1P2	257	257	270	270	298	349	303	245
NUDT22_+_63994172.23-P1P2	380	380	459	459	440	619	458	525
NUDT22_-_63993811.23-P1P2	376	376	431	431	461	481	439	530
NUDT22_-_63993834.23-P1P2	304	304	604	604	435	521	496	414
NUDT22_-_63994061.23-P1P2	478	478	482	482	390	438	462	418
NUDT2_+_34329564.23-P1P2	313	313	338	338	333	294	372	508
NUDT2_+_34329574.23-P1P2	467	467	649	649	307	358	477	488
NUDT2_+_34329581.23-P1P2	454	454	453	453	217	395	383	402
NUDT2_+_34329584.23-P1P2	461	461	428	428	277	484	324	303
NUDT2_-_34329613.23-P1P2	405	405	399	399	320	223	357	494
NUDT3_+_34360393.23-P1P2	104	104	198	198	151	210	279	233
NUDT3_+_34360414.23-P1P2	530	530	588	588	430	353	740	559
NUDT3_-_34360070.23-P1P2	290	290	383	383	362	489	530	273
NUDT3_-_34360186.23-P1P2	286	286	272	272	196	384	228	236
NUDT3_-_34360347.23-P1P2	449	449	577	577	575	558	533	614
NUDT4_+_93772222.23-P1P2	308	308	391	391	271	255	396	149
NUDT4_-_93772058.23-P1P2	169	169	217	217	117	205	130	345
NUDT4_-_93772202.23-P1P2	379	379	551	551	235	376	197	246
NUDT4_-_93772438.23-P1P2	451	451	390	390	407	392	626	646
NUDT4_-_93772859.23-P1P2	672	672	633	633	694	683	653	622
NUDT5_+_12237910.23-P1P2	221	221	315	315	284	284	237	255
NUDT5_-_12237798.23-P1P2	239	239	309	309	150	199	270	107
NUDT5_-_12237818.23-P1P2	352	352	325	325	150	279	248	209
NUDT5_-_12237861.23-P1P2	450	450	730	730	220	329	454	348
NUDT5_-_12237957.23-P1P2	347	347	573	573	450	328	465	463
NUDT6_+_123843466.23-P1P2	520	520	703	703	615	453	519	796
NUDT6_+_123843721.23-P1P2	481	481	528	528	496	572	646	943
NUDT6_+_123843734.23-P1P2	366	366	376	376	454	468	334	386
NUDT6_+_123844077.23-P1P2	430	430	409	409	577	463	593	619
NUDT6_-_123843703.23-P1P2	538	538	546	546	680	839	720	793
NUDT7_+_77756854.23-P1P2	375	375	547	547	534	289	693	492
NUDT7_-_77756446.23-P1P2	379	379	565	565	386	483	449	478
NUDT7_-_77756476.23-P1P2	493	493	552	552	418	836	503	867
NUDT7_-_77756492.23-P1P2	373	373	362	362	345	437	527	359
NUDT7_-_77756819.23-P1P2	224	224	396	396	89	157	174	131
NUDT8_+_67397042.23-P1P2	262	262	329	329	210	427	245	451
NUDT8_+_67397179.23-P1P2	459	459	441	441	360	326	470	738
NUDT8_+_67397197.23-P1P2	329	329	580	580	557	535	384	435
NUDT8_-_67397375.23-P1P2	415	415	439	439	442	632	386	502
NUDT8_-_67397412.23-P1P2	297	297	266	266	247	307	317	415
NUDT9_+_88343954.23-P1P2	334	334	225	225	304	325	330	341
NUDT9_+_88344115.23-P1P2	360	360	345	345	410	526	574	445
NUDT9_+_88344143.23-P1P2	376	376	405	405	433	464	395	263
NUDT9_+_88344169.23-P1P2	335	335	309	309	484	473	155	529
NUDT9_-_88343937.23-P1P2	567	567	343	343	376	829	353	290
NUF2_+_163291833.23-P1P2	327	327	332	332	118	144	78	223
NUF2_+_163291904.23-P1P2	266	266	346	346	0	14	8	0
NUF2_-_163291754.23-P1P2	302	302	370	370	73	104	39	9
NUF2_-_163291840.23-P1P2	238	238	244	244	103	97	5	38
NUF2_-_163291869.23-P1P2	228	228	215	215	0	0	6	0
NUFIP1_+_45563567.23-P1P2	293	293	308	308	0	40	1	0
NUFIP1_+_45563572.23-P1P2	239	239	290	290	19	10	7	8
NUFIP1_-_45563287.23-P1P2	321	321	347	347	151	110	25	29
NUFIP1_-_45563607.23-P1P2	409	409	381	381	327	308	395	353
NUFIP1_-_45563620.23-P1P2	371	371	431	431	255	141	280	143
NUFIP2_+_27620886.23-P1P2	485	485	564	564	816	704	754	713
NUFIP2_+_27621070.23-P1P2	516	516	573	573	505	707	548	735
NUFIP2_+_27621073.23-P1P2	229	229	329	329	257	224	208	246
NUFIP2_-_27620667.23-P1P2	427	427	431	431	273	524	271	532
NUFIP2_-_27621128.23-P1P2	500	500	594	594	297	458	562	705
NUGGC_+_27941005.23-P1P2	309	309	493	493	436	456	409	411
NUGGC_+_27941371.23-P1P2	516	516	484	484	280	325	393	532
NUGGC_+_27941457.23-P1P2	351	351	376	376	543	562	402	626
NUGGC_-_27941382.23-P1P2	192	192	218	218	330	297	230	298
NUGGC_-_27941401.23-P1P2	404	404	627	627	388	483	1152	575
NUMA1_+_71791364.23-ENST00000393695.3	336	336	237	237	420	622	268	504
NUMA1_+_71791379.23-ENST00000393695.3	399	399	378	378	330	402	601	599
NUMA1_+_71791548.23-ENST00000393695.3	385	385	462	462	409	421	568	703
NUMA1_+_71791707.23-ENST00000393695.3	379	379	355	355	347	238	257	484
NUMA1_-_71791462.23-ENST00000393695.3	286	286	266	266	284	404	360	384
NUMBL_+_41196190.23-P1P2	680	680	619	619	645	535	635	901
NUMBL_+_41196501.23-P1P2	363	363	486	486	511	568	421	557
NUMBL_+_41196536.23-P1P2	542	542	441	441	506	570	843	676
NUMBL_+_41196544.23-P1P2	399	399	407	407	376	525	408	641
NUMBL_-_41196541.23-P1P2	436	436	500	500	631	625	662	410
NUMB_+_73925015.23-P1	450	450	266	266	310	383	481	359
NUMB_+_73925021.23-P1	311	311	534	534	313	487	349	378
NUMB_+_73925207.23-P1	227	227	295	295	278	212	272	466
NUMB_+_73925226.23-P1	276	276	306	306	342	449	362	363
NUMB_+_73925232.23-P1	338	338	303	303	687	464	660	414
NUMB_+_73929890.23-P2	391	391	385	385	402	527	658	458
NUMB_+_73930247.23-P2	330	330	490	490	371	577	574	385
NUMB_+_73930261.23-P2	557	557	512	512	523	509	579	642
NUMB_+_73930270.23-P2	332	332	396	396	449	397	898	306
NUMB_-_73930108.23-P2	312	312	308	308	238	410	372	467
NUP107_+_69080750.23-P1P2	349	349	347	347	211	239	248	46
NUP107_+_69080811.23-P1P2	544	544	477	477	114	97	192	35
NUP107_-_69080785.23-P1P2	391	391	379	379	230	525	600	405
NUP107_-_69080796.23-P1P2	235	235	326	326	0	43	7	0
NUP107_-_69081208.23-P1P2	367	367	473	473	301	534	533	394
NUP133_-_229643732.23-P1P2	300	300	482	482	299	583	298	367
NUP133_-_229643860.23-P1P2	676	676	726	726	460	571	450	283
NUP133_-_229644005.23-P1P2	296	296	303	303	33	58	49	37
NUP133_-_229644018.23-P1P2	376	376	478	478	23	0	16	0
NUP133_-_229644064.23-P1P2	510	510	598	598	85	5	2	0
NUP153_+_17706381.23-P1P2	393	393	486	486	49	31	35	33
NUP153_+_17707004.23-P1P2	352	352	407	407	228	90	124	104
NUP153_+_17707041.23-P1P2	185	185	236	236	201	191	151	181
NUP153_+_17707103.23-P1P2	380	380	451	451	241	336	426	248
NUP153_-_17706748.23-P1P2	333	333	430	430	321	155	217	371
NUP155_+_37371142.23-P1P2	473	473	533	533	14	43	89	25
NUP155_+_37371161.23-P1P2	234	234	263	263	12	2	0	0
NUP155_+_37371164.23-P1P2	339	339	348	348	54	0	33	0
NUP155_+_37371201.23-P1P2	180	180	375	375	223	264	339	394
NUP155_-_37371173.23-P1P2	372	372	601	601	7	49	46	83
NUP160_+_47869833.23-P1P2	319	319	246	246	0	7	0	0
NUP160_+_47869843.23-P1P2	254	254	234	234	182	261	121	178
NUP160_-_47869853.23-P1P2	310	310	369	369	0	0	15	0
NUP160_-_47869906.23-P1P2	291	291	366	366	48	85	118	82
NUP160_-_47870125.23-P1P2	420	420	391	391	370	501	401	642
NUP188_+_131710371.23-P1P2	517	517	758	758	397	309	431	654
NUP188_+_131710441.23-P1P2	396	396	612	612	321	481	442	621
NUP188_-_131710030.23-P1P2	189	189	278	278	45	78	75	179
NUP188_-_131710035.23-P1P2	178	178	199	199	95	127	107	97
NUP188_-_131710040.23-P1P2	400	400	456	456	146	131	66	185
NUP205_+_135242639.23-P1P2	308	308	317	317	52	33	53	40
NUP205_+_135242684.23-P1P2	166	166	199	199	0	8	8	0
NUP205_-_135242651.23-P1P2	169	169	251	251	0	0	0	1
NUP205_-_135243124.23-P1P2	418	418	439	439	9	28	11	22
NUP205_-_135243130.23-P1P2	395	395	457	457	15	0	0	0
NUP210L_+_154127504.23-P1P2	501	501	834	834	533	639	635	899
NUP210L_+_154127512.23-P1P2	593	593	615	615	460	370	657	657
NUP210L_+_154127528.23-P1P2	287	287	239	239	309	334	192	258
NUP210L_-_154127151.23-P1P2	338	338	271	271	178	415	197	169
NUP210L_-_154127521.23-P1P2	532	532	493	493	410	660	636	738
NUP210_+_13461719.23-P1P2	316	316	467	467	0	81	13	49
NUP210_-_13461356.23-P1P2	437	437	348	348	480	551	408	686
NUP210_-_13461393.23-P1P2	304	304	381	381	365	268	498	274
NUP210_-_13461396.23-P1P2	496	496	467	467	362	642	477	678
NUP210_-_13461564.23-P1P2	402	402	472	472	393	447	458	441
NUP214_+_134001355.23-P1P2	476	476	583	583	665	448	698	511
NUP214_-_134001039.23-P1P2	347	347	424	424	169	201	169	186
NUP214_-_134001051.23-P1P2	514	514	737	737	265	189	154	248
NUP214_-_134001083.23-P1P2	419	419	322	322	304	364	339	356
NUP214_-_134001388.23-P1P2	214	214	247	247	321	209	206	422
NUP35_+_183989105.23-P1P2	470	470	660	660	424	455	482	257
NUP35_+_183989595.23-P1P2	337	337	495	495	338	325	430	521
NUP35_-_183989118.23-P1P2	419	419	341	341	286	507	298	269
NUP35_-_183989626.23-P1P2	503	503	764	764	553	722	843	774
NUP35_-_183989651.23-P1P2	291	291	396	396	504	390	416	94
NUP37_+_102513811.23-P1P2	238	238	189	189	219	349	378	256
NUP37_+_102513836.23-P1P2	451	451	408	408	447	231	250	478
NUP37_+_102513843.23-P1P2	547	547	681	681	453	522	365	674
NUP37_-_102513501.23-P1P2	380	380	345	345	431	684	339	422
NUP37_-_102513853.23-P1P2	338	338	512	512	282	423	230	244
NUP43_+_150067627.23-P1P2	256	256	317	317	28	70	102	66
NUP43_-_150067354.23-P1P2	446	446	418	418	222	206	326	123
NUP43_-_150067430.23-P1P2	407	407	303	303	78	136	30	199
NUP43_-_150067478.23-P1P2	406	406	388	388	157	126	111	29
NUP43_-_150067567.23-P1P2	206	206	328	328	43	150	25	60
NUP50_-_45559836.23-P1P2	508	508	468	468	576	619	548	340
NUP50_-_45559994.23-P1P2	311	311	385	385	184	153	319	83
NUP50_-_45560190.23-P1P2	296	296	465	465	470	492	439	301
NUP50_-_45560296.23-P1P2	240	240	402	402	265	290	334	240
NUP50_-_45560301.23-P1P2	451	451	574	574	523	554	665	475
NUP54_+_77069339.23-P1P2	438	438	338	338	6	72	21	24
NUP54_+_77069376.23-P1P2	304	304	301	301	21	0	33	23
NUP54_+_77069544.23-P1P2	308	308	370	370	12	0	7	1
NUP54_-_77069495.23-P1P2	354	354	264	264	61	12	13	27
NUP54_-_77069505.23-P1P2	381	381	405	405	0	17	17	0
NUP62CL_+_106449617.23-P1P2	451	451	414	414	413	450	410	539
NUP62CL_+_106449620.23-P1P2	463	463	496	496	410	597	476	642
NUP62CL_-_106449205.23-P1P2	483	483	559	559	624	469	538	625
NUP62CL_-_106449616.23-P1P2	475	475	510	510	443	553	448	495
NUP62CL_-_106449629.23-P1P2	440	440	517	517	569	397	630	710
NUP62_+_50432360.23-P1P2	219	219	394	394	29	4	26	0
NUP62_+_50432687.23-P1P2	191	191	213	213	17	7	0	0
NUP62_+_50432696.23-P1P2	206	206	281	281	0	0	17	0
NUP62_+_50432714.23-P1P2	257	257	312	312	0	6	2	0
NUP62_-_50432793.23-P1P2	373	373	222	222	36	35	16	31
NUP85_+_73201969.23-P1P2	286	286	445	445	43	44	56	71
NUP85_+_73202228.23-P1P2	432	432	407	407	324	384	343	677
NUP85_-_73201818.23-P1P2	508	508	636	636	33	0	14	0
NUP85_-_73201846.23-P1P2	252	252	417	417	27	15	0	13
NUP85_-_73201862.23-P1P2	198	198	306	306	50	15	10	18
NUP88_+_5322928.23-P1P2	154	154	281	281	29	10	0	11
NUP88_+_5322944.23-P1P2	313	313	507	507	89	62	31	16
NUP88_-_5322910.23-P1P2	459	459	487	487	47	26	24	25
NUP88_-_5322959.23-P1P2	321	321	343	343	450	509	317	510
NUP88_-_5322962.23-P1P2	469	469	573	573	364	245	168	171
NUP93_-_56764073.23-P1P2	206	206	159	159	0	70	0	25
NUP93_-_56764101.23-P1P2	273	273	341	341	0	0	0	0
NUP93_-_56764104.23-P1P2	197	197	332	332	55	0	7	137
NUP93_-_56764129.23-P1P2	295	295	411	411	0	0	4	0
NUP93_-_56764214.23-P1P2	186	186	273	273	219	194	210	258
NUP98_+_3818316.23-P1P2	337	337	321	321	388	344	434	352
NUP98_+_3818733.23-P1P2	194	194	273	273	0	0	0	72
NUP98_+_3818746.23-P1P2	260	260	228	228	0	19	9	51
NUP98_-_3818381.23-P1P2	425	425	474	474	78	179	94	164
NUP98_-_3818537.23-P1P2	123	123	134	134	6	3	1	25
NUPL1_+_25875775.23-P1P2	220	220	189	189	0	0	0	0
NUPL1_+_25875778.23-P1P2	323	323	226	226	0	27	3	0
NUPL1_+_25875797.23-P1P2	277	277	370	370	9	13	0	84
NUPL1_+_25875800.23-P1P2	349	349	485	485	0	0	7	0
NUPL1_+_25875915.23-P1P2	426	426	455	455	13	21	27	36
NUPL2_+_23221680.23-P1P2	471	471	679	679	323	377	331	572
NUPL2_+_23221696.23-P1P2	465	465	542	542	480	619	455	427
NUPL2_+_23221833.23-P1P2	473	473	505	505	421	487	372	457
NUPL2_+_23221947.23-P1P2	386	386	347	347	701	399	516	312
NUPL2_-_23221664.23-P1P2	263	263	309	309	233	349	331	167
NUPR1L_+_56184041.23-P1P2	400	400	640	640	534	411	341	629
NUPR1L_+_56184088.23-P1P2	378	378	496	496	422	423	457	573
NUPR1L_-_56183674.23-P1P2	257	257	439	439	235	357	132	323
NUPR1L_-_56184052.23-P1P2	317	317	433	433	394	871	378	583
NUPR1L_-_56184114.23-P1P2	274	274	135	135	237	286	196	374
NUPR1_+_28550263.23-P1P2	473	473	663	663	531	711	469	641
NUPR1_+_28550306.23-P1P2	294	294	425	425	779	474	556	613
NUPR1_-_28549857.23-P1P2	214	214	283	283	201	277	227	320
NUPR1_-_28550109.23-P1P2	364	364	447	447	516	528	475	796
NUPR1_-_28550236.23-P1P2	399	399	468	468	475	276	280	610
NUS1_+_117996591.23-P1P2	291	291	483	483	483	599	378	420
NUS1_+_117996613.23-P1P2	634	634	592	592	856	723	786	760
NUS1_+_117996627.23-P1P2	224	224	372	372	134	476	191	221
NUS1_-_117996643.23-P1P2	291	291	328	328	362	228	348	404
NUS1_-_117996646.23-P1P2	227	227	332	332	175	282	302	577
NUSAP1_+_41625061.23-P1P2	359	359	436	436	439	506	570	336
NUSAP1_+_41625084.23-P1P2	327	327	571	571	573	719	651	792
NUSAP1_-_41625081.23-P1P2	480	480	649	649	743	357	841	764
NUSAP1_-_41625089.23-P1P2	438	438	587	587	448	631	330	251
NUSAP1_-_41625115.23-P1P2	266	266	338	338	399	287	436	459
NUTF2_+_67881059.23-P1P2	308	308	312	312	14	23	1	0
NUTF2_+_67881213.23-P1P2	257	257	210	210	247	246	220	261
NUTF2_+_67881284.23-P1P2	373	373	382	382	196	359	415	319
NUTF2_+_67881302.23-P1P2	368	368	406	406	628	288	277	302
NUTF2_-_67880898.23-P1P2	169	169	108	108	10	0	0	4
NUTM1_+_34635296.23-P1P2	0	0	0	0	0	0	0	0
NUTM1_+_34635306.23-P1P2	0	0	0	0	0	0	0	0
NUTM1_+_34635309.23-P1P2	0	0	0	0	0	0	0	0
NUTM1_-_34635265.23-P1P2	0	0	0	0	0	0	0	0
NUTM1_-_34635304.23-P1P2	0	0	0	0	0	0	0	0
NUTM2F_+_97090770.23-ENST00000253262.4,ENST00000335456.7,ENST00000341207.4	353	353	417	417	252	652	287	462
NUTM2F_+_97090778.23-ENST00000253262.4,ENST00000335456.7,ENST00000341207.4	305	305	370	370	398	566	529	343
NUTM2F_+_97090875.23-ENST00000253262.4,ENST00000335456.7,ENST00000341207.4	380	380	576	576	475	539	691	614
NUTM2F_-_97090501.23-ENST00000253262.4,ENST00000335456.7,ENST00000341207.4	278	278	477	477	505	440	454	390
NUTM2F_-_97090765.23-ENST00000253262.4,ENST00000335456.7,ENST00000341207.4	245	245	517	517	421	323	370	549
NUTM2G_+_99690579.23-ENST00000354649.3	534	534	687	687	795	568	555	805
NUTM2G_+_99690624.23-ENST00000354649.3	358	358	334	334	393	327	505	406
NUTM2G_+_99691327.23-ENST00000372322.3	503	503	618	618	413	517	430	496
NUTM2G_+_99691705.23-ENST00000372322.3	0	0	0	0	0	0	0	0
NUTM2G_-_99690605.23-ENST00000354649.3	465	465	563	563	615	623	591	472
NUTM2G_-_99690610.23-ENST00000354649.3	439	439	482	482	464	599	621	657
NUTM2G_-_99690619.23-ENST00000354649.3	441	441	394	394	294	389	532	816
NUTM2G_-_99691335.23-ENST00000372322.3	0	0	0	0	0	0	0	0
NUTM2G_-_99691436.23-ENST00000372322.3	370	370	408	408	447	708	448	616
NUTM2G_-_99691661.23-ENST00000372322.3	185	185	155	155	310	249	178	115
NVL_+_224517393.23-P1P2	301	301	346	346	329	218	224	631
NVL_+_224517808.23-P1P2	429	429	359	359	5	0	13	29
NVL_+_224517846.23-P1P2	466	466	409	409	20	24	26	11
NVL_+_224517861.23-P1P2	354	354	331	331	22	10	1	11
NVL_-_224517630.23-P1P2	590	590	636	636	10	48	38	43
NWD1_+_16830876.23-P1P2	341	341	574	574	673	648	519	300
NWD1_-_16830822.23-P1P2	360	360	419	419	227	609	287	606
NWD1_-_16830833.23-P1P2	543	543	531	531	645	596	469	627
NWD1_-_16831198.23-P1P2	347	347	549	549	425	660	334	359
NWD1_-_16831266.23-P1P2	691	691	755	755	531	754	796	749
NXF1_+_62566266.23-P2	406	406	449	449	549	488	521	458
NXF1_+_62566715.23-P2	447	447	486	486	420	382	448	613
NXF1_+_62572469.23-P1	339	339	338	338	242	381	353	494
NXF1_+_62572883.23-P1	281	281	308	308	39	55	18	101
NXF1_-_62566221.23-P2	519	519	618	618	438	562	660	470
NXF1_-_62566285.23-P2	445	445	546	546	343	541	440	421
NXF1_-_62566305.23-P2	369	369	398	398	317	605	360	549
NXF1_-_62572457.23-P1	433	433	337	337	476	596	327	576
NXF1_-_62572847.23-P1	320	320	394	394	0	101	35	31
NXF1_-_62572851.23-P1	490	490	539	539	195	124	89	108
NXF2B_+_101694816.23-ENST00000372749.1	0	0	0	0	0	0	0	0
NXF2B_+_101694832.23-ENST00000372749.1	0	0	0	0	0	0	0	0
NXF2B_+_101718039.23-ENST00000372750.1	0	0	0	0	0	0	0	0
NXF2B_+_101718044.23-ENST00000372750.1	0	0	0	0	0	0	0	0
NXF2B_+_101726660.23-ENST00000412230.2,ENST00000457521.2	0	0	0	0	0	0	0	0
NXF2B_+_101726669.23-ENST00000412230.2,ENST00000457521.2	0	0	0	0	0	0	0	0
NXF2B_+_101726694.23-ENST00000412230.2,ENST00000457521.2	0	0	0	0	0	0	0	0
NXF2B_+_101726697.23-ENST00000412230.2,ENST00000457521.2	0	0	0	0	0	0	0	0
NXF2B_+_101726721.23-ENST00000412230.2,ENST00000457521.2	0	0	0	0	0	0	0	0
NXF2B_-_101694398.23-ENST00000372749.1	0	0	0	0	0	0	0	0
NXF2B_-_101694408.23-ENST00000372749.1	0	0	0	0	0	0	0	0
NXF2B_-_101694820.23-ENST00000372749.1	430	430	439	439	476	616	531	552
NXF2B_-_101717998.23-ENST00000372750.1	0	0	0	0	0	0	0	0
NXF2B_-_101718020.23-ENST00000372750.1	0	0	0	0	0	0	0	0
NXF2B_-_101718051.23-ENST00000372750.1	0	0	0	0	0	0	0	0
NXF2_+_101478971.23-ENST00000372758.1	390	390	382	382	342	366	392	714
NXF2_+_101479002.23-ENST00000372758.1	322	322	392	392	431	415	274	426
NXF2_+_101479024.23-ENST00000372758.1	421	421	489	489	468	672	646	336
NXF2_+_101502615.23-ENST00000372757.1	319	319	482	482	435	332	404	412
NXF2_+_101502625.23-ENST00000372757.1	401	401	513	513	525	682	370	400
NXF2_-_101470289.23-ENST00000330252.5,ENST00000395088.2	624	624	479	479	517	524	561	512
NXF2_-_101470313.23-ENST00000330252.5,ENST00000395088.2	413	413	520	520	380	230	261	531
NXF2_-_101470316.23-ENST00000330252.5,ENST00000395088.2	432	432	497	497	437	610	511	447
NXF2_-_101470341.23-ENST00000330252.5,ENST00000395088.2	70	70	89	89	108	103	129	92
NXF2_-_101470350.23-ENST00000330252.5,ENST00000395088.2	307	307	428	428	98	191	117	124
NXF2_-_101478978.23-ENST00000372758.1	321	321	432	432	519	660	552	686
NXF2_-_101478983.23-ENST00000372758.1	249	249	311	311	226	392	296	289
NXF2_-_101502189.23-ENST00000372757.1	494	494	532	532	436	702	527	402
NXF2_-_101502205.23-ENST00000372757.1	196	196	319	319	249	225	248	254
NXF2_-_101502662.23-ENST00000372757.1	424	424	491	491	514	461	874	630
NXF3_+_102347671.23-P1P2	320	320	372	372	285	413	435	454
NXF3_+_102347680.23-P1P2	520	520	588	588	777	560	503	512
NXF3_-_102347995.23-P1P2	210	210	295	295	420	425	410	503
NXF3_-_102348007.23-P1P2	402	402	521	521	425	612	435	313
NXF3_-_102348043.23-P1P2	454	454	371	371	512	407	517	385
NXF5_+_101097930.23-ENST00000473265.2	340	340	375	375	270	369	375	461
NXF5_+_101097968.23-ENST00000473265.2	529	529	278	278	441	457	491	610
NXF5_+_101112299.23-ENST00000537026.1	443	443	467	467	722	568	747	765
NXF5_+_101112447.23-ENST00000537026.1	729	729	700	700	544	564	670	870
NXF5_+_101112454.23-ENST00000537026.1	245	245	381	381	417	565	415	636
NXF5_-_101097958.23-ENST00000473265.2	541	541	765	765	641	798	705	566
NXF5_-_101098104.23-ENST00000473265.2	336	336	454	454	487	446	320	391
NXF5_-_101098163.23-ENST00000473265.2	420	420	369	369	413	399	268	512
NXF5_-_101112077.23-ENST00000537026.1	468	468	566	566	589	407	541	628
NXF5_-_101112344.23-ENST00000537026.1	339	339	368	368	475	353	342	344
NXNL1_+_17571229.23-P1P2	359	359	488	488	457	448	322	530
NXNL1_+_17571719.23-P1P2	538	538	565	565	442	503	468	652
NXNL1_-_17571657.23-P1P2	342	342	336	336	482	322	280	243
NXNL1_-_17571669.23-P1P2	410	410	508	508	795	747	415	398
NXNL1_-_17571692.23-P1P2	286	286	446	446	418	412	268	311
NXNL2_+_91150471.23-P1P2	454	454	420	420	455	474	426	337
NXNL2_+_91150484.23-P1P2	548	548	642	642	588	576	657	840
NXNL2_-_91150096.23-P1P2	264	264	334	334	223	188	335	318
NXNL2_-_91150433.23-P1P2	193	193	330	330	263	297	271	321
NXNL2_-_91150436.23-P1P2	587	587	547	547	409	613	524	724
NXN_+_882624.23-P1P2	326	326	403	403	254	438	333	224
NXN_+_882910.23-P1P2	243	243	245	245	239	246	230	246
NXN_+_882954.23-P1P2	364	364	383	383	107	173	105	85
NXN_-_882596.23-P1P2	242	242	519	519	487	380	351	608
NXN_-_882964.23-P1P2	484	484	579	579	561	738	491	496
NXPE1_+_114430174.23-P1P2	341	341	358	358	448	365	262	459
NXPE1_+_114430499.23-P1P2	454	454	619	619	509	499	457	373
NXPE1_+_114430560.23-P1P2	396	396	412	412	303	536	367	431
NXPE1_-_114430189.23-P1P2	483	483	395	395	536	360	412	518
NXPE1_-_114430548.23-P1P2	483	483	494	494	531	549	572	473
NXPE2_+_114549317.23-P1P2	284	284	363	363	398	380	335	427
NXPE2_+_114549712.23-P1P2	267	267	432	432	508	684	441	432
NXPE2_-_114549300.23-P1P2	453	453	442	442	1080	631	419	673
NXPE2_-_114549303.23-P1P2	361	361	330	330	289	375	273	416
NXPE2_-_114549323.23-P1P2	353	353	467	467	232	304	383	951
NXPE3_+_101498254.23-P1P2	327	327	530	530	388	266	489	394
NXPE3_+_101500579.23-P1P2	224	224	337	337	311	384	242	363
NXPE3_-_101498118.23-P1P2	363	363	504	504	552	706	488	459
NXPE3_-_101498452.23-P1P2	472	472	526	526	374	448	627	619
NXPE3_-_101498455.23-P1P2	393	393	516	516	453	510	613	592
NXPE4_+_114466192.23-P1P2	207	207	196	196	197	145	193	137
NXPE4_+_114466336.23-P1P2	468	468	533	533	681	623	523	519
NXPE4_+_114466386.23-P1P2	288	288	321	321	242	342	351	334
NXPE4_+_114466458.23-P1P2	316	316	335	335	404	377	285	301
NXPE4_-_114466403.23-P1P2	353	353	414	414	470	249	447	429
NXPH1_+_8473304.23-P1P2	325	325	533	533	403	361	375	206
NXPH1_+_8473655.23-P1P2	300	300	301	301	294	331	279	488
NXPH1_+_8473676.23-P1P2	382	382	420	420	496	690	468	548
NXPH1_+_8474402.23-P1P2	324	324	403	403	0	0	14	17
NXPH1_-_8474520.23-P1P2	359	359	459	459	345	461	368	494
NXPH2_+_139537552.23-P1P2	264	264	374	374	437	314	320	444
NXPH2_+_139537919.23-P1P2	432	432	404	404	414	436	578	253
NXPH2_+_139537923.23-P1P2	451	451	397	397	378	389	330	556
NXPH2_-_139537902.23-P1P2	291	291	265	265	205	368	280	350
NXPH2_-_139537970.23-P1P2	327	327	399	399	351	368	560	429
NXPH3_+_47653230.23-P1P2	818	818	646	646	526	702	685	530
NXPH3_+_47653255.23-P1P2	278	278	411	411	354	456	513	551
NXPH3_+_47653625.23-P1P2	436	436	350	350	653	499	579	413
NXPH3_-_47653269.23-P1P2	405	405	539	539	555	260	427	399
NXPH3_-_47653273.23-P1P2	272	272	343	343	114	55	47	111
NXPH4_+_57610958.23-P1	680	680	729	729	450	810	599	634
NXPH4_+_57619340.23-P2	220	220	254	254	290	190	193	191
NXPH4_+_57619349.23-P2	250	250	325	325	239	309	339	533
NXPH4_+_57619626.23-P2	341	341	505	505	397	433	336	426
NXPH4_-_57610609.23-P1	485	485	593	593	459	588	492	563
NXPH4_-_57610818.23-P1	264	264	352	352	317	492	447	645
NXPH4_-_57610973.23-P1	437	437	788	788	785	775	861	1001
NXPH4_-_57610994.23-P1	293	293	294	294	317	159	314	265
NXPH4_-_57619687.23-P2	362	362	347	347	495	444	645	609
NXPH4_-_57619725.23-P2	372	372	398	398	582	334	685	354
NXT1_+_23331815.23-P1P2	149	149	298	298	309	158	302	306
NXT1_+_23331818.23-P1P2	662	662	617	617	693	830	787	643
NXT1_+_23331982.23-P1P2	412	412	596	596	556	499	430	442
NXT1_-_23331445.23-P1P2	402	402	466	466	259	236	142	312
NXT1_-_23331492.23-P1P2	362	362	403	403	493	262	262	355
NXT2_-_108780100.23-P1P2	585	585	414	414	517	482	426	526
NXT2_-_108780104.23-P1P2	469	469	376	376	537	385	366	398
NXT2_-_108780297.23-P1P2	227	227	202	202	157	306	156	203
NXT2_-_108780485.23-P1P2	384	384	442	442	367	356	253	317
NXT2_-_108780498.23-P1P2	365	365	253	253	192	441	413	209
NYAP1_+_100081540.23-P1P2	246	246	483	483	394	315	387	470
NYAP1_+_100081960.23-P1P2	396	396	496	496	294	381	389	308
NYAP1_-_100081603.23-P1P2	238	238	287	287	190	313	324	389
NYAP1_-_100081863.23-P1P2	248	248	264	264	297	196	225	183
NYAP1_-_100081972.23-P1P2	293	293	368	368	198	249	286	351
NYAP2_+_226265410.23-P1P2	141	141	255	255	239	320	380	284
NYAP2_+_226265670.23-P1P2	440	440	464	464	427	487	462	639
NYAP2_+_226265682.23-P1P2	260	260	441	441	200	400	239	514
NYAP2_-_226265218.23-P1P2	221	221	298	298	269	340	312	417
NYAP2_-_226265565.23-P1P2	626	626	435	435	444	470	1169	478
NYNRIN_+_24868594.23-P1P2	358	358	347	347	341	451	449	183
NYNRIN_-_24868236.23-P1P2	370	370	348	348	369	233	515	515
NYNRIN_-_24868245.23-P1P2	410	410	314	314	577	365	298	942
NYNRIN_-_24868254.23-P1P2	331	331	469	469	360	309	445	424
NYNRIN_-_24868274.23-P1P2	467	467	437	437	420	483	536	715
NYX_+_41306646.23-P1P2	437	437	527	527	545	463	351	538
NYX_+_41306822.23-P1P2	525	525	731	731	457	505	535	304
NYX_-_41306991.23-P1P2	329	329	407	407	348	302	211	410
NYX_-_41307045.23-P1P2	267	267	235	235	364	463	261	158
NYX_-_41307059.23-P1P2	383	383	548	548	504	477	422	429
OAF_+_120081621.23-P1P2	543	543	477	477	605	396	443	725
OAF_+_120081777.23-P1P2	151	151	209	209	233	172	196	271
OAF_+_120082186.23-P1P2	188	188	280	280	227	370	483	225
OAF_-_120082149.23-P1P2	546	546	606	606	674	691	374	558
OAF_-_120082183.23-P1P2	369	369	557	557	502	541	690	511
OARD1_+_41039665.23-P1P2	216	216	356	356	355	354	187	476
OARD1_+_41040046.23-P1P2	270	270	305	305	243	318	201	399
OARD1_+_41040056.23-P1P2	426	426	447	447	441	587	595	685
OARD1_-_41039656.23-P1P2	245	245	288	288	227	369	269	192
OARD1_-_41040087.23-P1P2	404	404	440	440	287	600	425	402
OAS1_+_113344981.23-P1P2	444	444	423	423	571	486	696	550
OAS1_+_113344992.23-P1P2	460	460	634	634	777	654	438	536
OAS1_+_113345251.23-P1P2	414	414	370	370	0	70	44	115
OAS1_-_113344811.23-P1P2	445	445	554	554	483	431	411	429
OAS1_-_113345024.23-P1P2	257	257	301	301	192	409	250	510
OAS2_+_113416366.23-P1P2	413	413	529	529	371	236	218	400
OAS2_+_113416378.23-P1P2	598	598	556	556	615	607	721	561
OAS2_+_113416429.23-P1P2	460	460	624	624	335	475	719	686
OAS2_-_113416462.23-P1P2	401	401	489	489	438	332	661	500
OAS2_-_113416641.23-P1P2	252	252	263	263	347	207	325	347
OAS3_+_113376311.23-P1P2	440	440	438	438	407	338	434	275
OAS3_+_113376333.23-P1P2	164	164	257	257	308	333	239	207
OAS3_+_113376357.23-P1P2	672	672	658	658	608	630	713	821
OAS3_-_113376582.23-P1P2	433	433	563	563	598	495	459	699
OAS3_-_113376692.23-P1P2	394	394	532	532	489	824	324	303
OASL_+_121476565.23-P1P2	645	645	692	692	824	433	675	909
OASL_+_121476639.23-P1P2	237	237	296	296	216	342	340	309
OASL_+_121476770.23-P1P2	268	268	457	457	329	396	352	407
OASL_+_121476780.23-P1P2	285	285	353	353	325	286	264	308
OASL_-_121476537.23-P1P2	340	340	282	282	285	255	370	532
OAT_+_126107429.23-P1P2	320	320	531	531	255	435	279	152
OAT_-_126106977.23-P1P2	438	438	746	746	484	859	594	713
OAT_-_126107009.23-P1P2	551	551	504	504	436	464	429	344
OAT_-_126107437.23-P1P2	582	582	693	693	571	587	566	555
OAT_-_126107465.23-P1P2	578	578	635	635	768	547	463	512
OAZ1_+_2269909.23-P1P2	353	353	451	451	546	597	665	386
OAZ1_-_2269592.23-P1P2	548	548	645	645	630	650	644	894
OAZ1_-_2269887.23-P1P2	351	351	200	200	30	108	93	63
OAZ1_-_2269937.23-P1P2	588	588	678	678	708	730	797	741
OAZ1_-_2269980.23-P1P2	116	116	276	276	206	137	241	222
OAZ2_+_64995355.23-P1P2	273	273	361	361	435	417	343	514
OAZ2_+_64995379.23-P1P2	441	441	510	510	534	583	568	519
OAZ2_+_64995382.23-P1P2	404	404	485	485	374	301	579	657
OAZ2_+_64995389.23-P1P2	401	401	480	480	462	443	404	431
OAZ2_-_64995364.23-P1P2	335	335	346	346	399	428	412	382
OAZ3_+_151735582.23-P2	213	213	344	344	308	389	297	178
OAZ3_+_151735606.23-P2	255	255	463	463	224	214	124	270
OAZ3_+_151736018.23-P2	395	395	464	464	280	204	146	103
OAZ3_+_151739231.23-P1	293	293	282	282	246	344	180	196
OAZ3_+_151739274.23-P1	290	290	370	370	416	398	312	445
OAZ3_+_151739565.23-P1	427	427	590	590	697	538	511	431
OAZ3_+_151739571.23-P1	327	327	302	302	396	510	316	324
OAZ3_+_151739589.23-P1	473	473	448	448	598	512	568	587
OAZ3_-_151735643.23-P2	392	392	456	456	361	624	440	528
OAZ3_-_151735963.23-P2	0	0	0	0	0	0	0	0
OBFC1_+_105677852.23-P1P2	229	229	340	340	178	259	219	335
OBFC1_+_105677891.23-P1P2	497	497	561	561	497	464	598	548
OBFC1_-_105677534.23-P1P2	154	154	201	201	126	141	121	125
OBFC1_-_105677720.23-P1P2	405	405	445	445	169	187	206	153
OBFC1_-_105677919.23-P1P2	521	521	678	678	243	298	168	328
OBP2A_+_138438033.23-ENST00000371776.1,ENST00000539850.1	530	530	558	558	862	822	502	833
OBP2A_+_138438069.23-ENST00000371776.1,ENST00000539850.1	443	443	486	486	461	432	656	393
OBP2A_-_138438007.23-ENST00000371776.1,ENST00000539850.1	461	461	544	544	458	536	453	247
OBP2A_-_138438296.23-ENST00000371776.1,ENST00000539850.1	276	276	297	297	283	215	396	390
OBP2A_-_138438304.23-ENST00000371776.1,ENST00000539850.1	274	274	390	390	286	320	422	282
OBP2B_+_136084307.23-ENST00000372034.3	329	329	357	357	443	327	464	228
OBP2B_+_136084588.23-ENST00000372034.3	351	351	317	317	373	442	512	431
OBP2B_+_136084604.23-ENST00000372034.3	0	0	0	0	0	0	0	0
OBP2B_-_136084481.23-ENST00000372034.3	413	413	468	468	521	584	694	638
OBP2B_-_136084542.23-ENST00000372034.3	0	0	0	0	0	0	0	0
OBSCN_+_228396123.23-P1P2	215	215	256	256	179	177	119	148
OBSCN_+_228396139.23-P1P2	265	265	286	286	389	345	323	276
OBSCN_+_228396151.23-P1P2	350	350	427	427	363	346	191	375
OBSCN_-_228395757.23-P1P2	333	333	492	492	373	479	378	309
OBSCN_-_228395769.23-P1P2	495	495	348	348	418	293	460	358
OBSL1_+_220435767.23-P1P2	551	551	892	892	620	582	572	997
OBSL1_+_220436106.23-P1P2	324	324	357	357	381	372	289	346
OBSL1_-_220435922.23-P1P2	431	431	490	490	437	400	484	223
OBSL1_-_220436141.23-P1P2	429	429	420	420	458	302	358	647
OBSL1_-_220436186.23-P1P2	595	595	467	467	706	790	826	604
OC90_+_133071217.23-P1P2	471	471	384	384	457	301	500	414
OC90_+_133071597.23-P1P2	613	613	532	532	637	996	615	795
OC90_-_133071194.23-P1P2	384	384	321	321	342	501	648	505
OC90_-_133071594.23-P1P2	411	411	475	475	520	594	654	677
OC90_-_133071603.23-P1P2	473	473	389	389	488	448	534	696
OCA2_+_28344410.23-P1P2	612	612	483	483	569	464	446	544
OCA2_+_28344415.23-P1P2	552	552	482	482	529	469	663	690
OCA2_+_28344418.23-P1P2	500	500	450	450	457	611	741	868
OCA2_-_28344002.23-P1P2	471	471	484	484	505	359	507	420
OCA2_-_28344426.23-P1P2	220	220	381	381	383	668	463	536
OCEL1_+_17337065.23-P1P2	448	448	533	533	306	533	484	547
OCEL1_+_17337449.23-P1P2	654	654	587	587	682	577	601	620
OCEL1_+_17337478.23-P1P2	266	266	283	283	427	417	502	283
OCEL1_+_17337483.23-P1P2	271	271	300	300	302	215	174	441
OCEL1_-_17337641.23-P1P2	616	616	651	651	605	950	806	602
OCIAD1_+_48833107.23-P1P2	497	497	498	498	811	594	697	533
OCIAD1_+_48833184.23-P1P2	308	308	318	318	235	217	305	202
OCIAD1_+_48833366.23-P1P2	467	467	567	567	316	488	437	486
OCIAD1_-_48833090.23-P1P2	546	546	565	565	376	499	900	780
OCIAD1_-_48833558.23-P1P2	288	288	357	357	440	261	251	227
OCIAD2_+_48908736.23-P1P2	347	347	360	360	315	580	288	416
OCIAD2_+_48908753.23-P1P2	432	432	496	496	462	582	457	376
OCIAD2_+_48908770.23-P1P2	342	342	330	330	404	470	464	466
OCIAD2_-_48908326.23-P1P2	292	292	356	356	246	383	371	300
OCIAD2_-_48908349.23-P1P2	187	187	230	230	209	276	180	126
OCLM_+_186370192.23-P1P2	497	497	851	851	499	843	695	680
OCLM_+_186370212.23-P1P2	645	645	591	591	578	952	390	683
OCLM_+_186370462.23-P1P2	411	411	455	455	537	542	487	401
OCLM_-_186370284.23-P1P2	268	268	366	366	150	452	251	154
OCLM_-_186370584.23-P1P2	436	436	591	591	363	525	383	547
OCLN_+_68788659.23-P1P2	182	182	199	199	335	345	273	75
OCLN_+_68788693.23-P1P2	381	381	576	576	470	729	706	803
OCLN_-_68788647.23-P1P2	394	394	394	394	372	275	301	694
OCLN_-_68788874.23-P1P2	369	369	493	493	483	591	510	542
OCLN_-_68788885.23-P1P2	373	373	408	408	284	440	308	215
OCM2_+_97619013.23-ENST00000257627.4	297	297	306	306	224	367	344	435
OCM2_+_97619340.23-ENST00000257627.4	246	246	357	357	209	334	261	272
OCM2_-_97619060.23-ENST00000257627.4	449	449	376	376	515	449	583	693
OCM2_-_97619065.23-ENST00000257627.4	612	612	542	542	561	438	626	597
OCM2_-_97619310.23-ENST00000257627.4	207	207	368	368	234	254	241	339
OCM_+_5919670.23-ENST00000416608.1	356	356	319	319	447	392	414	637
OCM_+_5919746.23-ENST00000416608.1	338	338	433	433	349	396	366	289
OCM_+_5920488.23-ENST00000242104.5	489	489	526	526	271	316	404	598
OCM_+_5920630.23-ENST00000242104.5	349	349	455	455	349	356	463	522
OCM_-_5919590.23-ENST00000416608.1	196	196	158	158	117	265	269	238
OCM_-_5919697.23-ENST00000416608.1	207	207	334	334	390	282	260	332
OCM_-_5919701.23-ENST00000416608.1	244	244	375	375	368	518	446	346
OCM_-_5920581.23-ENST00000242104.5	424	424	518	518	309	299	773	451
OCM_-_5920587.23-ENST00000242104.5	421	421	452	452	634	426	584	601
OCM_-_5920603.23-ENST00000242104.5	381	381	468	468	368	495	400	627
OCRL_+_128674677.23-P1P2	309	309	405	405	329	380	351	475
OCRL_+_128674700.23-P1P2	560	560	792	792	690	799	778	728
OCRL_-_128674244.23-P1P2	450	450	425	425	486	468	650	553
OCRL_-_128674341.23-P1P2	431	431	581	581	13	8	37	6
OCRL_-_128674534.23-P1P2	530	530	549	549	637	610	722	677
OCSTAMP_-_45178872.23-P1P2	384	384	347	347	212	369	599	290
OCSTAMP_-_45179062.23-P1P2	451	451	427	427	391	646	538	419
OCSTAMP_-_45179211.23-P1P2	321	321	581	581	555	394	466	724
OCSTAMP_-_45179217.23-P1P2	611	611	649	649	593	618	727	628
OCSTAMP_-_45179251.23-P1P2	335	335	350	350	311	291	338	616
ODAM_+_71063826.23-P1P2	252	252	211	211	260	260	338	441
ODAM_+_71063847.23-P1P2	263	263	259	259	321	230	285	444
ODAM_+_71063864.23-P1P2	424	424	475	475	594	701	783	606
ODAM_-_71063883.23-P1P2	284	284	344	344	156	231	242	266
ODAM_-_71064239.23-P1P2	389	389	563	563	483	432	318	525
ODC1_+_10588457.23-P1P2	429	429	418	418	473	521	344	392
ODC1_+_10588469.23-P1P2	330	330	339	339	433	516	411	286
ODC1_+_10588474.23-P1P2	330	330	242	242	230	305	440	200
ODC1_-_10588033.23-P1P2	481	481	537	537	425	561	524	617
ODC1_-_10588446.23-P1P2	171	171	212	212	222	183	190	251
ODF1_+_103564059.23-P1P2	494	494	503	503	261	839	361	547
ODF1_+_103564080.23-P1P2	703	703	836	836	597	423	569	477
ODF1_+_103564104.23-P1P2	479	479	940	940	651	325	743	383
ODF1_+_103564167.23-P1P2	505	505	592	592	516	774	443	472
ODF1_-_103564023.23-P1P2	443	443	600	600	224	531	366	266
ODF2L_+_86861472.23-P1P2	317	317	468	468	311	272	520	304
ODF2L_+_86861499.23-P1P2	133	133	227	227	202	167	93	236
ODF2L_+_86861722.23-P1P2	349	349	563	563	617	585	424	615
ODF2L_+_86861942.23-P1P2	421	421	659	659	506	726	343	344
ODF2L_-_86861551.23-P1P2	254	254	246	246	280	523	375	482
ODF2_+_131218476.23-P1P2	517	517	416	416	529	651	622	352
ODF2_+_131218754.23-P1P2	292	292	317	317	295	277	569	449
ODF2_+_131218929.23-P1P2	280	280	285	285	281	438	460	404
ODF2_+_131218975.23-P1P2	423	423	604	604	638	492	610	563
ODF2_-_131218453.23-P1P2	355	355	492	492	408	541	438	387
ODF3B_+_50970387.23-P1P2	236	236	246	246	283	185	358	390
ODF3B_+_50970607.23-P1P2	412	412	380	380	580	540	637	444
ODF3B_-_50970195.23-P1P2	253	253	290	290	369	282	258	385
ODF3B_-_50970556.23-P1P2	569	569	629	629	656	501	449	591
ODF3B_-_50970559.23-P1P2	386	386	382	382	445	475	387	604
ODF3L1_+_76016377.23-P1P2	601	601	579	579	722	911	705	687
ODF3L1_+_76016417.23-P1P2	397	397	484	484	374	548	267	376
ODF3L1_+_76016421.23-P1P2	566	566	525	525	683	688	565	554
ODF3L1_+_76016429.23-P1P2	334	334	455	455	297	267	302	473
ODF3L1_-_76016794.23-P1P2	501	501	584	584	979	383	641	813
ODF3L2_+_474742.23-P1P2	432	432	374	374	656	382	548	453
ODF3L2_+_474971.23-P1P2	437	437	502	502	543	496	420	707
ODF3L2_-_474921.23-P1P2	367	367	337	337	335	473	481	479
ODF3L2_-_474957.23-P1P2	582	582	571	571	635	593	509	605
ODF3L2_-_475020.23-P1P2	283	283	457	457	350	287	353	611
ODF3_+_196780.23-P1P2	300	300	345	345	287	337	351	274
ODF3_+_197164.23-P1P2	567	567	647	647	1009	725	922	820
ODF3_+_197185.23-P1P2	364	364	557	557	332	349	407	488
ODF3_-_196795.23-P1P2	369	369	511	511	426	446	461	589
ODF3_-_197237.23-P1P2	299	299	305	305	203	327	187	208
ODF4_+_8243196.23-P1P2	283	283	275	275	333	425	381	294
ODF4_+_8243596.23-P1P2	339	339	516	516	625	607	711	705
ODF4_+_8243632.23-P1P2	233	233	229	229	355	224	254	163
ODF4_-_8243160.23-P1P2	407	407	454	454	274	425	356	413
ODF4_-_8243193.23-P1P2	457	457	492	492	389	450	452	597
OFCC1_+_9977401.23-ENST00000316020.6	416	416	444	444	277	400	591	429
OFCC1_+_9977770.23-ENST00000316020.6	439	439	633	633	635	714	492	766
OFCC1_-_9977357.23-ENST00000316020.6	387	387	483	483	337	386	586	267
OFCC1_-_9977370.23-ENST00000316020.6	308	308	485	485	710	415	508	631
OFCC1_-_9977739.23-ENST00000316020.6	309	309	334	334	289	605	491	697
OFD1_+_13752903.23-P1P2	254	254	245	245	254	297	213	147
OFD1_+_13752934.23-P1P2	555	555	594	594	368	459	506	537
OFD1_+_13752947.23-P1P2	241	241	353	353	154	75	193	130
OFD1_+_13753265.23-P1P2	474	474	500	500	604	627	376	439
OFD1_-_13753089.23-P1P2	458	458	498	498	332	433	432	351
OGDHL_+_50969867.23-P1P2	611	611	620	620	700	854	617	700
OGDHL_+_50969886.23-P1P2	413	413	526	526	656	667	735	417
OGDHL_+_50969938.23-P1P2	254	254	341	341	168	320	388	337
OGDHL_-_50970322.23-P1P2	399	399	368	368	526	442	395	430
OGDHL_-_50970325.23-P1P2	350	350	497	497	675	394	468	368
OGDH_+_44646202.23-P1P2	99	99	105	105	0	0	0	9
OGDH_+_44646274.23-P1P2	358	358	484	484	274	186	118	168
OGDH_+_44646669.23-P1P2	274	274	353	353	208	344	318	243
OGDH_-_44646234.23-P1P2	153	153	232	232	16	0	0	29
OGDH_-_44646661.23-P1P2	246	246	311	311	235	242	264	256
OGFOD1_+_56485469.23-P1P2	374	374	386	386	49	224	93	217
OGFOD1_+_56485972.23-P1P2	474	474	446	446	517	682	340	502
OGFOD1_-_56485446.23-P1P2	294	294	280	280	267	279	267	245
OGFOD1_-_56485475.23-P1P2	379	379	532	532	489	442	290	348
OGFOD1_-_56485479.23-P1P2	220	220	329	329	197	265	201	397
OGFOD2_+_123459816.23-P1P2	453	453	522	522	612	427	394	506
OGFOD2_+_123459830.23-P1P2	350	350	309	309	294	304	422	277
OGFOD2_-_123459769.23-P1P2	378	378	584	584	255	616	340	361
OGFOD2_-_123459781.23-P1P2	392	392	611	611	457	506	425	499
OGFOD2_-_123459788.23-P1P2	328	328	389	389	312	538	214	532
OGFOD3_+_80376280.23-P1P2	0	0	0	0	0	0	0	0
OGFOD3_+_80376346.23-P1P2	337	337	413	413	365	546	580	401
OGFOD3_+_80376418.23-P1P2	279	279	302	302	486	377	282	328
OGFOD3_-_80376071.23-P1P2	341	341	352	352	511	424	334	351
OGFOD3_-_80376428.23-P1P2	246	246	231	231	226	246	254	250
OGFRL1_+_71998572.23-P1P2	472	472	646	646	395	633	538	676
OGFRL1_+_71998985.23-P1P2	381	381	354	354	330	580	436	350
OGFRL1_-_71998743.23-P1P2	458	458	495	495	573	530	374	530
OGFRL1_-_71998888.23-P1P2	505	505	653	653	491	518	740	672
OGFRL1_-_71998967.23-P1P2	359	359	464	464	461	363	315	497
OGFR_+_61436199.23-P1P2	199	199	251	251	161	246	279	212
OGFR_+_61436202.23-P1P2	146	146	172	172	110	190	194	145
OGFR_+_61436219.23-P1P2	472	472	665	665	468	480	553	473
OGFR_+_61436601.23-P1P2	528	528	597	597	585	473	845	701
OGFR_-_61436584.23-P1P2	197	197	218	218	199	218	184	263
OGG1_+_9791991.23-P1P2	402	402	476	476	523	744	565	365
OGG1_+_9792043.23-P1P2	262	262	292	292	375	395	86	339
OGG1_+_9792053.23-P1P2	573	573	584	584	698	698	646	812
OGG1_-_9791952.23-P1P2	289	289	414	414	372	576	424	435
OGG1_-_9792216.23-P1P2	521	521	475	475	496	771	510	686
OGN_+_95165421.23-P2	533	533	644	644	794	758	566	560
OGN_+_95166595.23-P1	523	523	524	524	584	429	467	550
OGN_+_95166772.23-P1	353	353	411	411	541	538	410	300
OGN_-_95165373.23-P2	485	485	622	622	730	643	716	616
OGN_-_95165662.23-P2	403	403	462	462	487	418	313	464
OGN_-_95165712.23-P2	434	434	683	683	1016	707	767	426
OGN_-_95165745.23-P2	408	408	665	665	537	533	744	290
OGN_-_95166441.23-P1	274	274	329	329	130	246	283	250
OGN_-_95166850.23-P1	436	436	445	445	352	427	595	498
OGN_-_95166854.23-P1	512	512	437	437	476	590	457	451
OGT_+_70752942.23-P1P2	382	382	459	459	190	329	242	275
OGT_+_70752991.23-P1P2	681	681	791	791	417	318	640	361
OGT_+_70753018.23-P1P2	235	235	320	320	145	177	144	202
OGT_+_70753030.23-P1P2	440	440	421	421	217	318	149	146
OGT_+_70753217.23-P1P2	463	463	503	503	627	342	414	526
OIP5_+_41624349.23-P1P2	410	410	522	522	397	562	684	702
OIP5_+_41624403.23-P1P2	334	334	401	401	387	294	322	310
OIP5_-_41624496.23-P1P2	324	324	346	346	474	282	440	337
OIP5_-_41624716.23-P1P2	569	569	545	545	497	712	656	701
OIP5_-_41624746.23-P1P2	533	533	498	498	198	273	209	260
OIT3_+_74653527.23-P1P2	579	579	718	718	413	938	435	763
OIT3_+_74653599.23-P1P2	386	386	361	361	571	472	592	453
OIT3_+_74653602.23-P1P2	533	533	724	724	465	630	727	651
OIT3_+_74653610.23-P1P2	305	305	399	399	358	459	384	430
OIT3_-_74653617.23-P1P2	417	417	401	401	509	448	511	414
OLA1_+_175112867.23-P1P2	393	393	327	327	432	425	274	228
OLA1_+_175113173.23-P1P2	467	467	581	581	407	363	382	548
OLA1_-_175112842.23-P1P2	442	442	457	457	399	542	322	315
OLA1_-_175112878.23-P1P2	350	350	436	436	246	370	381	332
OLA1_-_175113193.23-P1P2	594	594	662	662	406	591	572	870
OLAH_+_15085929.23-P1P2	398	398	587	587	467	550	449	713
OLAH_+_15086030.23-P1P2	581	581	490	490	370	579	507	556
OLAH_+_15086058.23-P1P2	448	448	520	520	383	653	540	668
OLAH_-_15086068.23-P1P2	499	499	685	685	843	589	639	672
OLAH_-_15086155.23-P1P2	561	561	530	530	684	844	586	522
OLFM1_+_137967467.23-P2	526	526	412	412	387	550	581	665
OLFM1_+_137979549.23-P1	394	394	488	488	368	428	393	165
OLFM1_-_137967442.23-P2	404	404	451	451	440	429	303	422
OLFM1_-_137967448.23-P2	252	252	337	337	206	331	282	354
OLFM1_-_137967820.23-P2	397	397	487	487	294	535	352	558
OLFM1_-_137967849.23-P2	428	428	408	408	407	450	449	376
OLFM1_-_137979524.23-P1	297	297	363	363	375	546	531	464
OLFM1_-_137979537.23-P1	262	262	405	405	459	300	495	251
OLFM1_-_137979540.23-P1	241	241	287	287	324	256	405	507
OLFM1_-_137979578.23-P1	361	361	385	385	446	251	610	573
OLFM2_+_10046658.23-P1P2	161	161	324	324	126	280	287	201
OLFM2_+_10046793.23-P1P2	339	339	214	214	182	194	212	346
OLFM2_+_10046812.23-P1P2	262	262	353	353	257	313	445	250
OLFM2_+_10046899.23-P1P2	258	258	270	270	278	319	238	138
OLFM2_-_10047086.23-P1P2	278	278	268	268	255	324	312	237
OLFM3_+_102312571.23-ENST00000338858.5	522	522	547	547	864	524	403	600
OLFM3_-_102312404.23-ENST00000338858.5	595	595	702	702	344	535	737	675
OLFM3_-_102312451.23-ENST00000338858.5	265	265	372	372	294	296	363	325
OLFM3_-_102312574.23-ENST00000338858.5	410	410	488	488	444	507	335	465
OLFM3_-_102312585.23-ENST00000338858.5	500	500	461	461	563	337	405	723
OLFM4_+_53602945.23-P1P2	342	342	348	348	246	350	360	308
OLFM4_+_53603000.23-P1P2	391	391	561	561	536	406	515	313
OLFM4_-_53602965.23-P1P2	413	413	398	398	167	60	216	113
OLFM4_-_53603040.23-P1P2	452	452	508	508	382	506	357	624
OLFM4_-_53603158.23-P1P2	386	386	502	502	401	584	511	581
OLFML1_+_7506772.23-P1P2	436	436	529	529	472	605	389	403
OLFML1_+_7507166.23-P1P2	322	322	376	376	343	276	175	352
OLFML1_+_7507169.23-P1P2	319	319	369	369	345	486	280	276
OLFML1_-_7506824.23-P1P2	354	354	292	292	220	249	254	591
OLFML1_-_7506950.23-P1P2	439	439	387	387	575	493	333	307
OLFML2A_-_127539403.23-P1P2	349	349	577	577	700	760	714	593
OLFML2A_-_127539422.23-P1P2	115	115	213	213	213	183	215	169
OLFML2A_-_127539770.23-P1P2	297	297	463	463	399	377	374	510
OLFML2A_-_127539848.23-P1P2	361	361	539	539	359	576	438	651
OLFML2A_-_127539865.23-P1P2	250	250	348	348	250	577	390	329
OLFML2B_+_161993419.23-P1P2	449	449	522	522	432	400	535	510
OLFML2B_-_161993210.23-P1P2	385	385	553	553	610	664	663	519
OLFML2B_-_161993466.23-P1P2	517	517	463	463	608	834	747	490
OLFML2B_-_161993616.23-P1P2	346	346	468	468	609	359	462	529
OLFML2B_-_161993620.23-P1P2	402	402	466	466	447	323	443	420
OLFML3_-_114522077.23-P1P2	306	306	348	348	346	430	597	530
OLFML3_-_114522086.23-P1P2	466	466	660	660	715	693	769	484
OLFML3_-_114522092.23-P1P2	407	407	400	400	353	307	248	230
OLFML3_-_114522132.23-P1P2	380	380	457	457	391	456	666	400
OLFML3_-_114522483.23-P1P2	459	459	374	374	298	624	491	476
OLIG1_+_34442951.23-P1P2	263	263	427	427	192	304	203	452
OLIG1_-_34442509.23-P1P2	284	284	251	251	399	368	349	605
OLIG1_-_34442661.23-P1P2	339	339	373	373	462	387	328	273
OLIG1_-_34442826.23-P1P2	218	218	317	317	202	284	201	200
OLIG1_-_34442963.23-P1P2	378	378	406	406	462	596	387	324
OLIG2_+_34398282.23-P1P2	396	396	335	335	339	478	154	112
OLIG2_+_34398291.23-P1P2	385	385	461	461	413	433	536	433
OLIG2_-_34398238.23-P1P2	470	470	608	608	776	697	571	545
OLIG2_-_34398299.23-P1P2	443	443	562	562	549	505	524	539
OLIG2_-_34398677.23-P1P2	276	276	339	339	321	482	413	249
OLIG3_+_137815326.23-P1P2	314	314	404	404	385	428	355	448
OLIG3_+_137815470.23-P1P2	325	325	383	383	315	178	300	305
OLIG3_+_137815476.23-P1P2	257	257	511	511	343	365	308	135
OLIG3_-_137815153.23-P1P2	267	267	380	380	220	266	241	231
OLIG3_-_137815418.23-P1P2	336	336	217	217	408	344	428	283
OLR1_+_10324234.23-P1P2	475	475	607	607	490	466	583	718
OLR1_+_10324283.23-P1P2	478	478	540	540	510	509	409	622
OLR1_+_10324495.23-P1P2	468	468	407	407	456	570	582	494
OLR1_-_10324652.23-P1P2	311	311	347	347	418	354	398	300
OLR1_-_10324661.23-P1P2	575	575	573	573	714	459	585	599
OMA1_+_59012316.23-P1P2	378	378	403	403	651	646	278	873
OMA1_+_59012407.23-P1P2	452	452	420	420	323	524	558	315
OMA1_+_59012442.23-P1P2	402	402	365	365	315	471	622	307
OMA1_-_59011991.23-P1P2	350	350	364	364	285	369	398	407
OMA1_-_59012454.23-P1P2	387	387	511	511	656	437	470	723
OMD_+_95186084.23-P1P2	625	625	641	641	531	556	790	814
OMD_+_95186197.23-P1P2	359	359	277	277	429	508	578	554
OMD_+_95186597.23-P1P2	381	381	531	531	459	520	344	442
OMD_-_95186606.23-P1P2	394	394	436	436	496	418	522	637
OMD_-_95186666.23-P1P2	393	393	564	564	453	403	395	650
OMG_+_29623907.23-P1P2	409	409	413	413	288	353	456	307
OMG_+_29623912.23-P1P2	715	715	748	748	796	534	533	874
OMG_+_29624172.23-P1P2	501	501	823	823	653	657	684	563
OMG_-_29624224.23-P1P2	416	416	362	362	546	345	442	583
OMG_-_29624246.23-P1P2	380	380	275	275	391	409	239	362
OMP_+_76813909.23-ENST00000529803.1	454	454	650	650	396	405	550	607
OMP_+_76813944.23-ENST00000529803.1	368	368	482	482	466	684	555	293
OMP_+_76814249.23-ENST00000529803.1	259	259	368	368	193	415	315	203
OMP_+_76814315.23-ENST00000529803.1	436	436	418	418	370	422	338	224
OMP_-_76814129.23-ENST00000529803.1	454	454	544	544	466	426	396	415
ONECUT1_+_53082514.23-P1P2	521	521	618	618	507	722	500	600
ONECUT1_+_53082546.23-P1P2	200	200	267	267	203	313	172	343
ONECUT1_-_53082122.23-P1P2	228	228	205	205	205	471	288	280
ONECUT1_-_53082169.23-P1P2	424	424	423	423	574	487	523	508
ONECUT1_-_53082519.23-P1P2	449	449	614	614	758	686	625	576
ONECUT2_+_55102653.23-P1P2	463	463	383	383	671	721	329	493
ONECUT2_-_55102650.23-P1P2	375	375	376	376	291	463	359	350
ONECUT2_-_55102673.23-P1P2	332	332	372	372	287	355	364	457
ONECUT2_-_55103026.23-P1P2	551	551	475	475	394	594	506	515
ONECUT2_-_55103036.23-P1P2	533	533	561	561	512	579	713	637
ONECUT3_+_1753573.23-P1P2	379	379	416	416	271	525	469	175
ONECUT3_+_1753971.23-P1P2	228	228	242	242	181	248	344	371
ONECUT3_-_1753604.23-P1P2	136	136	216	216	198	243	178	213
ONECUT3_-_1753916.23-P1P2	482	482	518	518	348	828	370	553
ONECUT3_-_1753938.23-P1P2	307	307	342	342	238	332	311	327
OOEP_+_74104636.23-P1P2	0	0	0	0	0	0	0	0
OOEP_+_74104796.23-P1P2	470	470	560	560	523	683	468	513
OOEP_+_74104812.23-P1P2	218	218	356	356	385	313	451	293
OOEP_+_74104855.23-P1P2	357	357	642	642	535	631	580	335
OOEP_-_74104493.23-P1P2	155	155	181	181	257	264	169	233
OOSP1_+_59706400.23-ENST00000398992.1	448	448	351	351	459	391	377	418
OOSP1_-_59705952.23-ENST00000398992.1	563	563	581	581	987	678	609	623
OOSP1_-_59706003.23-ENST00000398992.1	491	491	537	537	640	485	518	625
OOSP1_-_59706192.23-ENST00000398992.1	414	414	400	400	303	523	532	433
OOSP1_-_59706352.23-ENST00000398992.1	241	241	372	372	164	193	155	225
OPA1_+_193311037.23-P1P2	512	512	479	479	767	608	524	460
OPA1_+_193311050.23-P1P2	372	372	577	577	383	488	332	326
OPA1_+_193311435.23-P1P2	426	426	736	736	378	494	321	251
OPA1_-_193311138.23-P1P2	478	478	439	439	652	318	420	388
OPA1_-_193311193.23-P1P2	406	406	657	657	683	389	255	317
OPA3_+_46087640.23-P1	367	367	405	405	363	363	405	283
OPA3_+_46087978.23-P1	306	306	269	269	383	551	386	274
OPA3_+_46087997.23-P1	243	243	308	308	488	303	343	312
OPA3_+_46088015.23-P1	388	388	293	293	337	481	481	557
OPA3_+_46088018.23-P1	314	314	383	383	447	467	422	314
OPA3_+_46105394.23-P2	0	0	0	0	0	0	0	0
OPA3_-_46105009.23-P2	0	0	0	0	0	0	0	0
OPA3_-_46105374.23-P2	0	0	0	0	0	0	0	0
OPA3_-_46105426.23-P2	0	0	0	0	0	0	0	0
OPA3_-_46105467.23-P2	0	0	0	0	0	0	0	0
OPALIN_+_98118665.23-P1P2	433	433	635	635	526	649	889	931
OPALIN_+_98118673.23-P1P2	397	397	274	274	331	269	469	756
OPALIN_-_98118411.23-P1P2	227	227	273	273	193	200	341	365
OPALIN_-_98118670.23-P1P2	650	650	792	792	754	877	757	1124
OPALIN_-_98118744.23-P1P2	301	301	401	401	549	436	386	509
OPCML_+_132813171.23-ENST00000331898.7	305	305	362	362	551	566	228	281
OPCML_+_132813321.23-ENST00000331898.7	268	268	301	301	292	196	208	403
OPCML_+_132813515.23-ENST00000331898.7	324	324	539	539	331	302	475	388
OPCML_+_132813705.23-ENST00000331898.7	326	326	294	294	381	339	352	607
OPCML_-_132813543.23-ENST00000331898.7	481	481	511	511	656	513	369	348
OPHN1_-_67652922.23-P1P2	789	789	722	722	1124	643	789	1161
OPHN1_-_67652933.23-P1P2	517	517	590	590	685	764	815	858
OPHN1_-_67652942.23-P1P2	372	372	414	414	449	456	493	478
OPHN1_-_67653264.23-P1P2	206	206	307	307	473	225	250	376
OPHN1_-_67653303.23-P1P2	182	182	273	273	324	277	320	205
OPLAH_+_145115186.23-P1P2	257	257	372	372	484	502	469	462
OPLAH_-_145115130.23-P1P2	192	192	453	453	161	374	391	174
OPLAH_-_145115237.23-P1P2	321	321	496	496	336	285	534	321
OPLAH_-_145115430.23-P1P2	501	501	669	669	569	488	667	436
OPLAH_-_145115571.23-P1P2	347	347	432	432	444	694	525	596
OPN1LW_+_153409675.23-P1P2	214	214	434	434	516	216	410	244
OPN1LW_+_153409702.23-P1P2	321	321	418	418	593	722	634	421
OPN1LW_+_153409730.23-P1P2	400	400	323	323	618	393	161	268
OPN1LW_-_153409722.23-P1P2	411	411	427	427	455	506	479	436
OPN1LW_-_153409783.23-P1P2	325	325	501	501	416	432	493	450
OPN1MW2_+_153485203.23-ENST00000369929.4	0	0	0	0	0	0	0	0
OPN1MW2_+_153485229.23-ENST00000369929.4	0	0	0	0	0	0	0	0
OPN1MW2_+_153485257.23-ENST00000369929.4	0	0	0	0	0	0	0	0
OPN1MW2_-_153485249.23-ENST00000369929.4	0	0	0	0	0	0	0	0
OPN1MW2_-_153485310.23-ENST00000369929.4	0	0	0	0	0	0	0	0
OPN1MW_+_153448085.23-ENST00000369935.5	285	285	461	461	500	1115	320	424
OPN1MW_+_153448111.23-ENST00000369935.5	531	531	511	511	455	443	574	469
OPN1MW_+_153448139.23-ENST00000369935.5	0	0	0	0	0	0	0	0
OPN1MW_-_153448131.23-ENST00000369935.5	482	482	412	412	554	464	491	564
OPN1MW_-_153448192.23-ENST00000369935.5	0	0	0	0	0	0	0	0
OPN1SW_+_128415825.23-P1P2	327	327	574	574	423	714	202	358
OPN1SW_-_128415445.23-P1P2	341	341	299	299	355	329	277	604
OPN1SW_-_128415577.23-P1P2	385	385	340	340	447	453	502	524
OPN1SW_-_128415758.23-P1P2	424	424	538	538	312	535	440	289
OPN1SW_-_128415786.23-P1P2	652	652	660	660	576	827	710	770
OPN3_+_241803218.23-P1P2	190	190	299	299	89	27	41	94
OPN3_+_241803234.23-P1P2	405	405	425	425	499	583	525	573
OPN3_+_241803659.23-P1P2	302	302	357	357	501	462	433	351
OPN3_-_241803628.23-P1P2	451	451	653	653	552	788	678	589
OPN3_-_241803633.23-P1P2	278	278	336	336	226	304	463	475
OPN4_+_88414366.23-P1P2	395	395	541	541	453	614	657	577
OPN4_+_88414821.23-P1P2	241	241	329	329	366	403	451	420
OPN4_-_88414300.23-P1P2	431	431	465	465	356	549	547	247
OPN4_-_88414760.23-P1P2	426	426	396	396	564	722	480	595
OPN4_-_88414771.23-P1P2	466	466	399	399	281	381	709	478
OPN5_-_47754811.23-P1P2	301	301	396	396	350	407	367	323
OPN5_-_47754822.23-P1P2	418	418	465	465	369	484	694	375
OPN5_-_47754899.23-P1P2	371	371	449	449	675	370	337	517
OPN5_-_47754987.23-P1P2	203	203	222	222	226	279	284	338
OPN5_-_47755262.23-P1P2	432	432	426	426	466	645	463	592
OPRD1_+_29138931.23-P1P2	436	436	430	430	207	184	127	242
OPRD1_+_29139119.23-P1P2	667	667	579	579	456	543	449	364
OPRD1_-_29138693.23-P1P2	352	352	404	404	518	557	507	544
OPRD1_-_29138705.23-P1P2	251	251	359	359	320	205	192	69
OPRD1_-_29138771.23-P1P2	283	283	332	332	391	443	357	408
OPRK1_+_54163871.23-P1P2	399	399	568	568	313	358	309	413
OPRK1_+_54164133.23-P1P2	318	318	243	243	398	437	398	436
OPRK1_+_54164165.23-P1P2	288	288	561	561	535	404	552	688
OPRK1_-_54163744.23-P1P2	491	491	736	736	786	484	675	541
OPRK1_-_54163761.23-P1P2	268	268	923	923	476	356	382	441
OPRL1_+_62711456.23-P2	167	167	268	268	347	479	208	263
OPRL1_+_62711508.23-P2	380	380	496	496	303	549	366	468
OPRL1_+_62723328.23-P1	505	505	773	773	610	664	644	548
OPRL1_+_62723384.23-P1	210	210	298	298	268	271	345	383
OPRL1_+_62723396.23-P1	536	536	538	538	663	438	825	531
OPRL1_+_62723743.23-P1	451	451	467	467	385	457	528	211
OPRL1_-_62711474.23-P2	161	161	118	118	224	176	145	317
OPRL1_-_62711505.23-P2	390	390	477	477	414	570	410	486
OPRL1_-_62711551.23-P2	385	385	352	352	446	461	385	531
OPRL1_-_62723358.23-P1	302	302	263	263	237	205	206	374
OPRM1_+_154360695.23-P1P2	555	555	541	541	285	487	397	300
OPRM1_+_154360725.23-P1P2	374	374	424	424	402	383	329	463
OPRM1_+_154360759.23-P1P2	188	188	394	394	279	319	258	523
OPRM1_-_154360466.23-P1P2	288	288	335	335	314	407	228	455
OPRM1_-_154360470.23-P1P2	315	315	499	499	463	580	429	722
OPTC_+_203463260.23-P1	359	359	670	670	618	610	511	693
OPTC_+_203463289.23-P1	291	291	388	388	298	509	330	349
OPTC_+_203463321.23-P1	610	610	507	507	596	614	373	622
OPTC_+_203465080.23-P2	275	275	280	280	270	363	215	153
OPTC_+_203465130.23-P2	466	466	582	582	489	427	519	561
OPTC_+_203465150.23-P2	531	531	619	619	667	677	484	492
OPTC_+_203465496.23-P2	419	419	762	762	536	357	383	366
OPTC_-_203463350.23-P1	385	385	507	507	355	351	287	543
OPTC_-_203463635.23-P1	390	390	316	316	392	434	421	289
OPTC_-_203465108.23-P2	427	427	467	467	435	368	332	469
OPTN_+_13141787.23-P1P2	297	297	346	346	13	32	7	0
OPTN_+_13142195.23-P1P2	461	461	384	384	487	527	439	587
OPTN_+_13142222.23-P1P2	521	521	659	659	421	308	240	271
OPTN_+_13142485.23-P1P2	442	442	406	406	363	305	361	459
OPTN_-_13142505.23-P1P2	388	388	579	579	489	773	455	492
OR10A2_+_6890915.23-ENST00000307322.4	344	344	378	378	400	567	390	490
OR10A2_+_6890934.23-ENST00000307322.4	357	357	466	466	404	448	437	524
OR10A2_+_6891043.23-ENST00000307322.4	234	234	346	346	358	374	189	255
OR10A2_-_6890953.23-ENST00000307322.4	322	322	350	350	206	289	321	356
OR10A2_-_6891378.23-ENST00000307322.4	506	506	693	693	645	518	536	668
OR10A3_+_7960649.23-ENST00000360759.3	411	411	461	461	425	317	386	514
OR10A3_+_7961128.23-ENST00000360759.3	454	454	671	671	478	545	854	557
OR10A3_-_7960725.23-ENST00000360759.3	420	420	588	588	319	507	452	447
OR10A3_-_7960872.23-ENST00000360759.3	412	412	403	403	527	434	315	628
OR10A3_-_7960881.23-ENST00000360759.3	423	423	676	676	447	587	495	741
OR10A4_+_6897854.23-ENST00000379829.2	564	564	521	521	531	679	662	646
OR10A4_+_6897933.23-ENST00000379829.2	338	338	333	333	275	351	462	478
OR10A4_+_6898276.23-ENST00000379829.2	378	378	536	536	483	567	457	624
OR10A4_-_6897887.23-ENST00000379829.2	318	318	375	375	298	301	319	592
OR10A4_-_6898290.23-ENST00000379829.2	505	505	532	532	508	720	443	870
OR10A5_+_6866861.23-ENST00000299454.4	509	509	391	391	604	448	399	420
OR10A5_+_6866879.23-ENST00000299454.4	527	527	588	588	485	574	500	542
OR10A5_-_6866916.23-ENST00000299454.4	362	362	466	466	560	587	407	384
OR10A5_-_6867338.23-ENST00000299454.4	332	332	592	592	461	519	411	427
OR10A5_-_6867348.23-ENST00000299454.4	337	337	419	419	378	590	503	583
OR10A6_+_7949722.23-ENST00000309838.2	468	468	725	725	741	512	665	709
OR10A6_+_7949793.23-ENST00000309838.2	504	504	567	567	505	847	551	414
OR10A6_-_7949760.23-ENST00000309838.2	295	295	413	413	284	417	267	637
OR10A6_-_7950081.23-ENST00000309838.2	539	539	613	613	644	476	697	520
OR10A6_-_7950116.23-ENST00000309838.2	279	279	366	366	374	392	399	230
OR10A7_+_55614867.23-ENST00000326258.1	366	366	338	338	388	261	492	207
OR10A7_+_55615192.23-ENST00000326258.1	443	443	471	471	591	425	680	489
OR10A7_+_55615241.23-ENST00000326258.1	390	390	434	434	602	385	535	548
OR10A7_-_55615240.23-ENST00000326258.1	505	505	549	549	352	432	504	450
OR10A7_-_55615247.23-ENST00000326258.1	279	279	394	394	311	284	506	484
OR10AD1_+_48597146.23-ENST00000310248.2	283	283	347	347	333	256	469	188
OR10AD1_-_48597119.23-ENST00000310248.2	341	341	568	568	472	282	334	641
OR10AD1_-_48597132.23-ENST00000310248.2	397	397	547	547	818	756	567	556
OR10AD1_-_48597142.23-ENST00000310248.2	449	449	604	604	653	529	623	637
OR10AD1_-_48597153.23-ENST00000310248.2	563	563	523	523	686	640	598	415
OR10AG1_+_55735935.23-ENST00000312345.2	490	490	340	340	401	685	611	386
OR10AG1_-_55735517.23-ENST00000312345.2	676	676	680	680	484	612	735	718
OR10AG1_-_55735523.23-ENST00000312345.2	393	393	325	325	429	398	603	503
OR10AG1_-_55735569.23-ENST00000312345.2	379	379	326	326	331	465	425	370
OR10AG1_-_55735810.23-ENST00000312345.2	385	385	392	392	339	375	375	371
OR10C1_+_29407153.23-ENST00000444197.2	329	329	552	552	493	522	599	389
OR10C1_-_29407346.23-ENST00000444197.2	250	250	503	503	393	498	418	401
OR10C1_-_29407365.23-ENST00000444197.2	242	242	345	345	334	174	308	373
OR10C1_-_29407541.23-ENST00000444197.2	595	595	486	486	328	555	352	628
OR10C1_-_29407557.23-ENST00000444197.2	598	598	468	468	513	720	530	557
OR10G2_-_22102724.23-ENST00000542433.1	467	467	438	438	452	641	732	424
OR10G2_-_22102753.23-ENST00000542433.1	575	575	733	733	645	665	598	421
OR10G2_-_22102762.23-ENST00000542433.1	450	450	146	146	395	588	236	348
OR10G2_-_22102929.23-ENST00000542433.1	254	254	347	347	442	331	278	357
OR10G2_-_22102966.23-ENST00000542433.1	635	635	615	615	553	746	662	719
OR10G3_+_22038403.23-ENST00000303532.1	388	388	435	435	381	611	691	497
OR10G3_+_22038803.23-ENST00000303532.1	429	429	577	577	404	517	605	590
OR10G3_-_22038651.23-ENST00000303532.1	332	332	382	382	162	187	204	142
OR10G3_-_22038817.23-ENST00000303532.1	280	280	290	290	416	371	385	69
OR10G3_-_22038823.23-ENST00000303532.1	351	351	393	393	272	481	355	441
OR10G4_+_123886285.23-ENST00000320891.4	315	315	425	425	549	542	691	662
OR10G4_+_123886295.23-ENST00000320891.4	586	586	566	566	610	716	450	747
OR10G4_+_123886756.23-ENST00000320891.4	525	525	390	390	324	342	376	292
OR10G4_-_123886360.23-ENST00000320891.4	371	371	583	583	498	478	560	308
OR10G4_-_123886697.23-ENST00000320891.4	443	443	471	471	555	485	660	685
OR10G7_-_123909313.23-ENST00000330487.5	314	314	290	290	290	463	562	675
OR10G7_-_123909694.23-ENST00000330487.5	405	405	598	598	395	500	390	862
OR10G7_-_123909697.23-ENST00000330487.5	493	493	418	418	396	450	808	577
OR10G7_-_123909703.23-ENST00000330487.5	211	211	257	257	271	167	373	444
OR10G7_-_123909724.23-ENST00000330487.5	535	535	458	458	525	651	585	546
OR10G8_+_123900643.23-ENST00000431524.1	357	357	318	318	469	489	375	445
OR10G8_+_123900664.23-ENST00000431524.1	366	366	637	637	246	683	528	598
OR10G8_-_123900651.23-ENST00000431524.1	301	301	481	481	392	678	374	586
OR10G8_-_123900673.23-ENST00000431524.1	271	271	240	240	246	301	323	254
OR10G8_-_123900758.23-ENST00000431524.1	153	153	172	172	154	242	275	178
OR10G9_+_123893723.23-ENST00000375024.1	436	436	370	370	244	447	421	183
OR10G9_+_123893729.23-ENST00000375024.1	553	553	732	732	565	619	715	556
OR10G9_+_123894113.23-ENST00000375024.1	408	408	313	313	416	481	454	438
OR10G9_+_123894194.23-ENST00000375024.1	0	0	0	0	0	0	0	0
OR10G9_-_123893986.23-ENST00000375024.1	420	420	314	314	337	436	520	374
OR10H1_+_15918913.23-ENST00000334920.2	495	495	627	627	483	565	542	795
OR10H1_+_15918919.23-ENST00000334920.2	356	356	221	221	304	405	301	457
OR10H1_+_15918924.23-ENST00000334920.2	424	424	306	306	371	453	306	430
OR10H1_-_15918661.23-ENST00000334920.2	298	298	313	313	327	240	391	279
OR10H1_-_15918878.23-ENST00000334920.2	394	394	504	504	423	552	514	483
OR10H2_+_15838833.23-ENST00000305899.3	514	514	572	572	546	468	425	522
OR10H2_+_15839038.23-ENST00000305899.3	313	313	291	291	244	181	151	282
OR10H2_-_15838844.23-ENST00000305899.3	216	216	251	251	265	204	366	294
OR10H2_-_15839270.23-ENST00000305899.3	519	519	760	760	601	722	609	560
OR10H2_-_15839300.23-ENST00000305899.3	502	502	446	446	502	586	496	733
OR10H3_+_15852224.23-ENST00000305892.1	382	382	351	351	475	377	363	462
OR10H3_+_15852330.23-ENST00000305892.1	559	559	686	686	467	524	503	653
OR10H3_+_15852344.23-ENST00000305892.1	423	423	334	334	434	444	275	360
OR10H3_+_15852588.23-ENST00000305892.1	389	389	444	444	417	439	184	365
OR10H3_-_15852623.23-ENST00000305892.1	335	335	312	312	741	500	430	641
OR10H4_+_16059888.23-ENST00000322107.1	401	401	500	500	614	518	468	544
OR10H4_+_16060079.23-ENST00000322107.1	412	412	437	437	330	178	431	401
OR10H4_+_16060200.23-ENST00000322107.1	365	365	504	504	431	348	415	444
OR10H4_+_16060203.23-ENST00000322107.1	343	343	436	436	298	473	328	395
OR10H4_-_16059863.23-ENST00000322107.1	365	365	228	228	293	391	355	438
OR10H5_+_15904776.23-ENST00000308940.8	530	530	625	625	797	516	466	537
OR10H5_+_15904836.23-ENST00000308940.8	233	233	218	218	147	209	214	275
OR10H5_+_15904856.23-ENST00000308940.8	554	554	637	637	705	651	666	586
OR10H5_+_15905051.23-ENST00000308940.8	320	320	435	435	401	328	708	361
OR10H5_-_15904849.23-ENST00000308940.8	232	232	222	222	319	315	217	178
OR10J1_+_159409766.23-ENST00000423932.3	441	441	447	447	538	369	299	459
OR10J1_+_159409814.23-ENST00000423932.3	494	494	624	624	394	433	617	522
OR10J1_+_159409832.23-ENST00000423932.3	325	325	249	249	145	542	304	296
OR10J1_+_159409897.23-ENST00000423932.3	401	401	439	439	373	333	480	373
OR10J1_-_159409533.23-ENST00000423932.3	498	498	507	507	618	607	533	451
OR10J3_+_159283996.23-ENST00000332217.5	412	412	498	498	568	602	563	430
OR10J3_-_159284012.23-ENST00000332217.5	296	296	419	419	376	325	483	436
OR10J3_-_159284353.23-ENST00000332217.5	546	546	615	615	699	525	635	407
OR10J3_-_159284396.23-ENST00000332217.5	603	603	502	502	834	824	699	414
OR10J3_-_159284432.23-ENST00000332217.5	705	705	757	757	680	732	527	619
OR10J5_+_159505356.23-ENST00000334857.2	335	335	478	478	361	713	382	552
OR10J5_+_159505583.23-ENST00000334857.2	299	299	356	356	627	517	470	349
OR10J5_-_159505562.23-ENST00000334857.2	331	331	379	379	192	295	429	273
OR10J5_-_159505829.23-ENST00000334857.2	485	485	533	533	382	503	561	615
OR10J5_-_159505840.23-ENST00000334857.2	430	430	393	393	781	973	397	737
OR10K1_+_158435303.23-ENST00000289451.2	345	345	464	464	400	371	200	601
OR10K1_+_158435321.23-ENST00000289451.2	551	551	573	573	773	650	646	632
OR10K1_+_158435331.23-ENST00000289451.2	545	545	475	475	585	688	465	555
OR10K1_+_158435493.23-ENST00000289451.2	295	295	402	402	322	289	396	540
OR10K1_-_158435706.23-ENST00000289451.2	624	624	557	557	477	480	484	508
OR10K2_+_158390220.23-ENST00000314902.2	286	286	301	301	345	306	311	323
OR10K2_+_158390631.23-ENST00000314902.2	291	291	367	367	141	249	213	213
OR10K2_+_158390647.23-ENST00000314902.2	345	345	514	514	462	445	467	335
OR10K2_-_158390321.23-ENST00000314902.2	362	362	394	394	624	352	363	515
OR10K2_-_158390673.23-ENST00000314902.2	519	519	512	512	618	475	495	544
OR10P1_+_56031062.23-ENST00000309675.2	344	344	376	376	648	672	525	390
OR10P1_+_56031075.23-ENST00000309675.2	438	438	306	306	64	76	50	159
OR10P1_+_56031078.23-ENST00000309675.2	368	368	553	553	581	508	488	722
OR10P1_+_56031088.23-ENST00000309675.2	421	421	655	655	693	766	600	528
OR10P1_-_56030678.23-ENST00000309675.2	338	338	425	425	422	460	294	429
OR10Q1_-_57995937.23-ENST00000316770.2	370	370	329	329	319	347	420	471
OR10Q1_-_57995954.23-ENST00000316770.2	242	242	370	370	368	346	450	474
OR10Q1_-_57996144.23-ENST00000316770.2	337	337	374	374	209	181	212	165
OR10Q1_-_57996165.23-ENST00000316770.2	591	591	750	750	466	639	733	375
OR10Q1_-_57996343.23-ENST00000316770.2	370	370	441	441	496	397	443	707
OR10R2_+_158449715.23-ENST00000368152.1	322	322	297	297	467	402	326	594
OR10R2_+_158449741.23-ENST00000368152.1	383	383	314	314	314	389	371	466
OR10R2_+_158449746.23-ENST00000368152.1	635	635	494	494	490	451	483	280
OR10R2_+_158450111.23-ENST00000368152.1	367	367	386	386	372	345	425	210
OR10R2_+_158450122.23-ENST00000368152.1	425	425	464	464	316	452	449	520
OR10S1_+_123848334.23-P1P2	358	358	333	333	367	387	340	261
OR10S1_+_123848738.23-P1P2	439	439	611	611	329	295	284	541
OR10S1_+_123848744.23-P1P2	281	281	324	324	239	422	402	387
OR10S1_+_123848748.23-P1P2	326	326	312	312	456	333	542	377
OR10S1_-_123848787.23-P1P2	471	471	642	642	611	609	568	671
OR10T2_+_158368830.23-ENST00000334438.1	531	531	719	719	618	818	615	761
OR10T2_+_158369210.23-ENST00000334438.1	383	383	498	498	532	568	554	609
OR10T2_-_158368804.23-ENST00000334438.1	467	467	540	540	584	598	612	701
OR10T2_-_158368869.23-ENST00000334438.1	414	414	479	479	650	527	563	509
OR10T2_-_158369200.23-ENST00000334438.1	404	404	358	358	356	432	362	519
OR10V1_+_59480875.23-ENST00000307552.2	354	354	431	431	500	535	306	405
OR10V1_+_59481310.23-ENST00000307552.2	362	362	416	416	274	403	489	573
OR10V1_+_59481314.23-ENST00000307552.2	269	269	321	321	324	378	361	387
OR10V1_-_59480930.23-ENST00000307552.2	362	362	449	449	434	430	373	531
OR10V1_-_59481263.23-ENST00000307552.2	455	455	565	565	487	429	532	427
OR10W1_-_58035273.23-ENST00000395079.2	534	534	473	473	482	571	516	540
OR10W1_-_58035297.23-ENST00000395079.2	408	408	464	464	378	420	452	434
OR10W1_-_58035482.23-ENST00000395079.2	443	443	492	492	687	602	455	429
OR10W1_-_58035651.23-ENST00000395079.2	392	392	411	411	366	398	539	499
OR10W1_-_58035708.23-ENST00000395079.2	500	500	528	528	438	814	417	495
OR10X1_+_158549501.23-ENST00000368150.1	386	386	647	647	591	428	581	689
OR10X1_-_158549244.23-ENST00000368150.1	434	434	621	621	528	540	814	720
OR10X1_-_158549257.23-ENST00000368150.1	421	421	662	662	242	499	297	822
OR10X1_-_158549469.23-ENST00000368150.1	284	284	433	433	268	299	570	632
OR10X1_-_158549626.23-ENST00000368150.1	455	455	667	667	703	521	699	798
OR10Z1_+_158576238.23-ENST00000361284.1	288	288	510	510	238	336	236	157
OR10Z1_+_158576629.23-ENST00000361284.1	419	419	266	266	476	313	424	668
OR10Z1_-_158576233.23-ENST00000361284.1	432	432	579	579	323	574	468	548
OR10Z1_-_158576254.23-ENST00000361284.1	258	258	325	325	284	450	241	571
OR10Z1_-_158576257.23-ENST00000361284.1	460	460	431	431	397	374	502	779
OR11A1_+_29424484.23-P1P2	386	386	618	618	683	688	749	631
OR11A1_+_29424803.23-P1P2	348	348	443	443	489	464	441	769
OR11A1_+_29424816.23-P1P2	737	737	642	642	784	865	447	542
OR11A1_+_29424830.23-P1P2	338	338	641	641	416	552	777	577
OR11A1_-_29424609.23-P1P2	375	375	420	420	697	647	450	446
OR11G2_+_20665536.23-ENST00000357366.3	375	375	431	431	525	370	355	506
OR11G2_+_20665553.23-ENST00000357366.3	433	433	409	409	596	767	561	539
OR11G2_+_20665873.23-ENST00000357366.3	396	396	495	495	607	511	684	916
OR11G2_-_20665592.23-ENST00000357366.3	391	391	324	324	356	266	566	386
OR11G2_-_20665991.23-ENST00000357366.3	273	273	294	294	351	351	582	455
OR11H4_+_20710928.23-ENST00000315409.2	422	422	498	498	556	654	508	530
OR11H4_+_20710977.23-ENST00000315409.2	438	438	643	643	577	453	520	300
OR11H4_+_20711183.23-ENST00000315409.2	400	400	424	424	419	422	556	426
OR11H4_+_20711364.23-ENST00000315409.2	272	272	302	302	391	255	410	587
OR11H4_-_20710940.23-ENST00000315409.2	442	442	447	447	452	456	444	532
OR11H6_+_20691963.23-ENST00000315519.2	499	499	634	634	704	852	808	568
OR11H6_+_20692014.23-ENST00000315519.2	306	306	357	357	350	309	183	241
OR11H6_-_20691797.23-ENST00000315519.2	478	478	726	726	594	697	681	660
OR11H6_-_20692080.23-ENST00000315519.2	264	264	271	271	210	226	249	297
OR11H6_-_20692287.23-ENST00000315519.2	345	345	530	530	405	767	577	372
OR11L1_-_248004801.23-ENST00000355784.2	333	333	423	423	283	432	627	429
OR11L1_-_248004808.23-ENST00000355784.2	303	303	435	435	366	414	265	540
OR11L1_-_248004872.23-ENST00000355784.2	382	382	458	458	360	567	477	448
OR11L1_-_248004963.23-ENST00000355784.2	392	392	535	535	594	586	547	769
OR11L1_-_248005209.23-ENST00000355784.2	139	139	135	135	193	195	157	159
OR12D2_+_29364498.23-ENST00000383555.2	470	470	548	548	616	666	778	534
OR12D2_+_29364669.23-ENST00000383555.2	354	354	346	346	373	360	330	514
OR12D2_+_29364673.23-ENST00000383555.2	389	389	464	464	570	501	458	370
OR12D2_+_29364786.23-ENST00000383555.2	485	485	497	497	463	630	295	587
OR12D2_-_29364423.23-ENST00000383555.2	422	422	390	390	495	678	489	553
OR12D3_+_29342652.23-ENST00000396806.3	522	522	540	540	446	467	642	826
OR12D3_+_29343014.23-ENST00000396806.3	437	437	448	448	671	442	448	437
OR12D3_-_29342657.23-ENST00000396806.3	564	564	482	482	493	467	425	375
OR12D3_-_29342835.23-ENST00000396806.3	362	362	484	484	391	553	424	771
OR12D3_-_29343022.23-ENST00000396806.3	363	363	420	420	341	577	378	366
OR13A1_+_45802474.23-ENST00000374401.2	577	577	502	502	402	716	738	408
OR13A1_+_45802510.23-ENST00000374401.2	196	196	422	422	407	297	286	285
OR13A1_+_45802527.23-ENST00000374401.2	369	369	369	369	314	687	475	538
OR13A1_+_45802859.23-ENST00000374401.2	284	284	573	573	473	759	415	702
OR13A1_+_45802872.23-ENST00000374401.2	505	505	654	654	577	404	704	589
OR13A1_+_45803237.23-ENST00000536058.1	547	547	715	715	649	905	646	703
OR13A1_-_45803200.23-ENST00000536058.1	497	497	507	507	738	625	445	627
OR13A1_-_45803215.23-ENST00000536058.1	392	392	501	501	433	495	464	439
OR13A1_-_45803244.23-ENST00000536058.1	620	620	466	466	476	882	866	468
OR13A1_-_45803264.23-ENST00000536058.1	352	352	560	560	373	599	523	506
OR13A1_-_45810578.23-ENST00000553795.1	484	484	460	460	405	681	529	388
OR13A1_-_45810615.23-ENST00000553795.1	661	661	524	524	807	607	512	578
OR13A1_-_45810619.23-ENST00000553795.1	344	344	446	446	310	565	257	164
OR13A1_-_45810961.23-ENST00000553795.1	447	447	595	595	486	486	700	461
OR13A1_-_45810979.23-ENST00000553795.1	590	590	531	531	346	600	482	415
OR13C2_+_107367468.23-ENST00000542196.1	579	579	313	313	320	521	554	774
OR13C2_+_107367493.23-ENST00000542196.1	241	241	266	266	321	331	296	178
OR13C2_+_107367904.23-ENST00000542196.1	419	419	543	543	554	589	385	811
OR13C2_+_107367924.23-ENST00000542196.1	326	326	573	573	450	494	663	722
OR13C2_-_107367481.23-ENST00000542196.1	491	491	614	614	748	734	436	733
OR13C3_-_107298777.23-ENST00000374781.2	599	599	516	516	730	697	650	596
OR13C3_-_107298780.23-ENST00000374781.2	373	373	350	350	318	424	447	514
OR13C3_-_107298861.23-ENST00000374781.2	321	321	410	410	554	431	633	366
OR13C3_-_107298989.23-ENST00000374781.2	479	479	563	563	619	443	376	642
OR13C3_-_107299115.23-ENST00000374781.2	414	414	281	281	372	453	288	362
OR13C4_+_107289032.23-ENST00000277216.3	345	345	465	465	344	597	494	336
OR13C4_+_107289072.23-ENST00000277216.3	429	429	322	322	421	666	488	529
OR13C4_+_107289434.23-ENST00000277216.3	289	289	469	469	496	404	502	563
OR13C4_-_107289260.23-ENST00000277216.3	299	299	375	375	282	240	386	282
OR13C4_-_107289263.23-ENST00000277216.3	412	412	472	472	389	582	446	396
OR13C5_+_107361690.23-ENST00000374779.2	406	406	463	463	374	346	511	461
OR13C5_+_107361701.23-ENST00000374779.2	301	301	459	459	591	462	506	481
OR13C5_+_107361786.23-ENST00000374779.2	199	199	231	231	317	375	247	427
OR13C5_-_107361388.23-ENST00000374779.2	558	558	510	510	416	525	407	834
OR13C5_-_107361800.23-ENST00000374779.2	367	367	508	508	489	758	580	448
OR13C8_+_107331458.23-ENST00000335040.1	271	271	279	279	269	270	238	281
OR13C8_+_107331503.23-ENST00000335040.1	325	325	414	414	385	525	487	428
OR13C8_+_107331516.23-ENST00000335040.1	457	457	546	546	334	686	372	621
OR13C8_+_107331633.23-ENST00000335040.1	279	279	179	179	230	209	347	178
OR13C8_+_107331681.23-ENST00000335040.1	549	549	641	641	443	628	524	489
OR13C9_+_107380029.23-ENST00000259362.1	415	415	347	347	535	334	361	533
OR13C9_+_107380044.23-ENST00000259362.1	580	580	561	561	589	466	664	562
OR13C9_+_107380419.23-ENST00000259362.1	386	386	306	306	373	664	420	633
OR13C9_+_107380475.23-ENST00000259362.1	384	384	394	394	516	458	333	375
OR13C9_-_107380042.23-ENST00000259362.1	239	239	413	413	383	427	410	348
OR13D1_+_107456746.23-ENST00000318763.5	566	566	544	544	453	898	716	991
OR13D1_+_107456758.23-ENST00000318763.5	503	503	435	435	504	666	427	592
OR13D1_+_107456773.23-ENST00000318763.5	331	331	534	534	403	351	581	425
OR13D1_-_107456784.23-ENST00000318763.5	277	277	409	409	391	323	647	396
OR13D1_-_107456801.23-ENST00000318763.5	479	479	525	525	435	533	498	578
OR13F1_+_107266728.23-ENST00000334726.2	364	364	283	283	405	648	546	329
OR13F1_+_107266835.23-ENST00000334726.2	178	178	294	294	422	350	410	172
OR13F1_+_107266888.23-ENST00000334726.2	444	444	667	667	443	593	442	415
OR13F1_-_107266469.23-ENST00000334726.2	569	569	503	503	475	343	425	713
OR13F1_-_107266908.23-ENST00000334726.2	542	542	484	484	526	704	703	729
OR13G1_+_247836278.23-ENST00000359688.2	577	577	873	873	846	583	968	695
OR13G1_-_247835891.23-ENST00000359688.2	251	251	303	303	314	330	335	414
OR13G1_-_247835938.23-ENST00000359688.2	399	399	550	550	514	562	612	730
OR13G1_-_247835941.23-ENST00000359688.2	487	487	427	427	491	688	422	257
OR13G1_-_247836363.23-ENST00000359688.2	337	337	501	501	459	761	377	613
OR13H1_+_130677964.23-ENST00000338616.3	531	531	692	692	536	836	824	755
OR13H1_+_130677979.23-ENST00000338616.3	400	400	365	365	273	445	325	497
OR13H1_+_130678402.23-ENST00000338616.3	673	673	480	480	672	597	836	611
OR13H1_-_130678392.23-ENST00000338616.3	408	408	540	540	739	684	755	615
OR13H1_-_130678416.23-ENST00000338616.3	554	554	415	415	530	647	713	874
OR13J1_+_35870373.23-ENST00000377981.2	419	419	287	287	528	360	521	273
OR13J1_-_35870013.23-ENST00000377981.2	274	274	368	368	432	344	355	275
OR13J1_-_35870163.23-ENST00000377981.2	311	311	314	314	199	334	460	310
OR13J1_-_35870436.23-ENST00000377981.2	325	325	394	394	323	659	735	395
OR13J1_-_35870440.23-ENST00000377981.2	373	373	259	259	387	366	384	377
OR14A16_+_247978581.23-ENST00000357627.1	322	322	242	242	349	442	394	210
OR14A16_-_247978618.23-ENST00000357627.1	543	543	400	400	513	597	746	574
OR14A16_-_247978674.23-ENST00000357627.1	258	258	562	562	582	408	322	567
OR14A16_-_247978695.23-ENST00000357627.1	521	521	757	757	705	591	830	869
OR14A16_-_247978821.23-ENST00000357627.1	146	146	198	198	251	203	361	220
OR14C36_+_248512495.23-ENST00000317861.1	509	509	434	434	289	659	489	466
OR14C36_+_248512509.23-ENST00000317861.1	497	497	508	508	398	530	232	387
OR14C36_+_248512512.23-ENST00000317861.1	365	365	525	525	330	285	449	743
OR14C36_-_248512524.23-ENST00000317861.1	576	576	663	663	488	479	518	481
OR14C36_-_248512551.23-ENST00000317861.1	468	468	530	530	643	726	470	1280
OR14I1_+_248845178.23-ENST00000342623.3	378	378	389	389	382	456	332	468
OR14I1_+_248845192.23-ENST00000342623.3	341	341	441	441	402	408	451	338
OR14I1_+_248845195.23-ENST00000342623.3	525	525	539	539	451	694	502	517
OR14I1_-_248845210.23-ENST00000342623.3	275	275	367	367	392	520	470	426
OR14I1_-_248845227.23-ENST00000342623.3	552	552	520	520	544	668	482	637
OR14J1_+_29274412.23-ENST00000377160.2	359	359	480	480	637	437	539	500
OR14J1_+_29274872.23-ENST00000377160.2	651	651	768	768	742	1001	660	760
OR14J1_+_29274878.23-ENST00000377160.2	379	379	367	367	361	528	425	630
OR14J1_-_29274469.23-ENST00000377160.2	544	544	421	421	510	383	646	375
OR14J1_-_29274796.23-ENST00000377160.2	410	410	618	618	568	543	392	359
OR1A1_+_3118933.23-ENST00000304094.1	402	402	426	426	349	583	707	706
OR1A1_+_3118952.23-ENST00000304094.1	416	416	383	383	375	292	392	385
OR1A1_+_3119294.23-ENST00000304094.1	280	280	450	450	313	510	328	528
OR1A1_-_3118944.23-ENST00000304094.1	356	356	490	490	504	666	576	384
OR1A1_-_3118960.23-ENST00000304094.1	503	503	619	619	596	665	472	463
OR1A2_+_3100790.23-ENST00000381951.1	439	439	564	564	375	598	548	663
OR1A2_+_3100831.23-ENST00000381951.1	611	611	490	490	947	668	774	647
OR1A2_-_3101052.23-ENST00000381951.1	383	383	573	573	385	495	488	365
OR1A2_-_3101075.23-ENST00000381951.1	572	572	520	520	546	379	628	594
OR1A2_-_3101157.23-ENST00000381951.1	573	573	565	565	442	596	617	444
OR1B1_+_125391593.23-ENST00000304833.3	380	380	376	376	604	529	603	529
OR1B1_-_125391383.23-ENST00000304833.3	397	397	320	320	293	506	444	337
OR1B1_-_125391766.23-ENST00000304833.3	180	180	193	193	133	141	255	143
OR1B1_-_125391780.23-ENST00000304833.3	288	288	396	396	473	448	402	313
OR1B1_-_125391800.23-ENST00000304833.3	495	495	631	631	435	626	642	532
OR1C1_+_247921661.23-ENST00000408896.2	276	276	263	263	372	83	559	343
OR1C1_+_247921869.23-ENST00000408896.2	623	623	747	747	622	690	862	790
OR1C1_-_247921522.23-ENST00000408896.2	482	482	641	641	571	678	476	557
OR1C1_-_247921546.23-ENST00000408896.2	445	445	531	531	358	468	507	364
OR1C1_-_247921598.23-ENST00000408896.2	403	403	251	251	429	325	394	648
OR1D2_-_2995835.23-ENST00000331459.1	357	357	603	603	499	252	476	488
OR1D2_-_2995840.23-ENST00000331459.1	367	367	414	414	401	443	422	451
OR1D2_-_2995853.23-ENST00000331459.1	437	437	574	574	482	338	655	400
OR1D2_-_2995858.23-ENST00000331459.1	366	366	412	412	546	479	331	430
OR1D2_-_2995906.23-ENST00000331459.1	337	337	281	281	321	398	305	441
OR1D5_+_2966405.23-ENST00000575751.1	258	258	244	244	181	218	158	215
OR1D5_+_2966893.23-ENST00000575751.1	417	417	450	450	375	464	499	307
OR1D5_+_2966902.23-ENST00000575751.1	383	383	445	445	470	591	597	395
OR1D5_-_2966464.23-ENST00000575751.1	613	613	617	617	545	589	663	891
OR1D5_-_2966517.23-ENST00000575751.1	315	315	341	341	345	479	309	440
OR1E1_+_3301268.23-ENST00000322608.2	336	336	226	226	405	400	276	244
OR1E1_+_3301271.23-ENST00000322608.2	407	407	527	527	415	460	533	757
OR1E1_+_3301439.23-ENST00000322608.2	291	291	469	469	430	496	260	463
OR1E1_-_3301392.23-ENST00000322608.2	408	408	505	505	551	431	488	202
OR1E1_-_3301474.23-ENST00000322608.2	291	291	362	362	286	386	469	284
OR1E2_+_3336672.23-ENST00000248384.1	287	287	566	566	442	604	534	586
OR1E2_+_3336675.23-ENST00000248384.1	357	357	443	443	470	705	416	409
OR1E2_-_3336750.23-ENST00000248384.1	492	492	367	367	352	253	593	476
OR1E2_-_3336859.23-ENST00000248384.1	379	379	317	317	374	247	438	383
OR1E2_-_3336963.23-ENST00000248384.1	308	308	318	318	452	293	406	441
OR1F1_+_3254221.23-ENST00000304646.2	445	445	493	493	331	735	471	723
OR1F1_+_3254260.23-ENST00000304646.2	518	518	481	481	329	564	420	589
OR1F1_+_3254704.23-ENST00000304646.2	339	339	458	458	362	389	398	441
OR1F1_-_3254693.23-ENST00000304646.2	344	344	434	434	729	521	290	725
OR1F1_-_3254696.23-ENST00000304646.2	302	302	414	414	331	377	285	314
OR1G1_-_3030416.23-ENST00000328890.2	690	690	545	545	587	436	414	730
OR1G1_-_3030567.23-ENST00000328890.2	405	405	335	335	407	785	312	196
OR1G1_-_3030633.23-ENST00000328890.2	473	473	412	412	577	673	612	685
OR1G1_-_3030803.23-ENST00000328890.2	679	679	517	517	744	828	637	952
OR1G1_-_3030806.23-ENST00000328890.2	373	373	364	364	468	429	265	430
OR1I1_+_15197845.23-ENST00000209540.2	316	316	276	276	508	522	279	484
OR1I1_+_15197855.23-ENST00000209540.2	482	482	642	642	486	749	573	683
OR1I1_+_15198166.23-ENST00000209540.2	388	388	379	379	303	343	495	309
OR1I1_+_15198183.23-ENST00000209540.2	314	314	308	308	219	421	356	473
OR1I1_+_15198201.23-ENST00000209540.2	475	475	723	723	514	522	464	680
OR1J1_-_125239788.23-ENST00000259357.2	480	480	456	456	650	649	627	541
OR1J1_-_125239804.23-ENST00000259357.2	302	302	338	338	446	466	577	495
OR1J1_-_125239807.23-ENST00000259357.2	370	370	372	372	421	500	245	301
OR1J1_-_125240131.23-ENST00000259357.2	457	457	462	462	439	511	555	474
OR1J1_-_125240231.23-ENST00000259357.2	503	503	654	654	585	688	553	462
OR1J2_+_125273418.23-ENST00000335302.5	459	459	612	612	555	523	277	792
OR1J2_+_125273547.23-ENST00000335302.5	326	326	253	253	197	195	255	239
OR1J2_-_125273337.23-ENST00000335302.5	279	279	389	389	601	354	327	194
OR1J2_-_125273365.23-ENST00000335302.5	430	430	570	570	425	409	441	714
OR1J2_-_125273491.23-ENST00000335302.5	654	654	491	491	764	779	799	579
OR1J4_+_125281802.23-ENST00000340750.1	363	363	496	496	418	497	542	616
OR1J4_+_125281868.23-ENST00000340750.1	309	309	222	222	351	477	324	401
OR1J4_+_125281873.23-ENST00000340750.1	413	413	401	401	627	390	518	640
OR1J4_+_125281885.23-ENST00000340750.1	276	276	358	358	530	370	593	455
OR1J4_-_125281427.23-ENST00000340750.1	546	546	666	666	783	1008	774	701
OR1K1_+_125562368.23-ENST00000277309.2	373	373	370	370	460	504	477	330
OR1K1_+_125562399.23-ENST00000277309.2	340	340	524	524	717	579	504	420
OR1K1_+_125562793.23-ENST00000277309.2	308	308	479	479	453	466	439	537
OR1K1_+_125562801.23-ENST00000277309.2	419	419	362	362	416	472	506	429
OR1K1_-_125562840.23-ENST00000277309.2	434	434	388	388	390	512	346	293
OR1L1_+_125424019.23-ENST00000309623.1	630	630	667	667	608	758	491	894
OR1L1_+_125424032.23-ENST00000309623.1	349	349	471	471	571	499	443	430
OR1L1_+_125424046.23-ENST00000309623.1	415	415	495	495	492	629	307	470
OR1L1_+_125424089.23-ENST00000309623.1	388	388	402	402	550	456	386	429
OR1L1_-_125423998.23-ENST00000309623.1	440	440	467	467	439	664	464	531
OR1L3_+_125437406.23-ENST00000304820.2	342	342	314	314	335	420	392	315
OR1L3_+_125437554.23-ENST00000304820.2	251	251	547	547	588	303	378	651
OR1L3_-_125437329.23-ENST00000304820.2	635	635	710	710	816	734	471	420
OR1L3_-_125437412.23-ENST00000304820.2	501	501	454	454	564	411	736	641
OR1L3_-_125437482.23-ENST00000304820.2	409	409	483	483	391	493	597	675
OR1L4_+_125486375.23-ENST00000259466.1	262	262	426	426	283	275	436	367
OR1L4_+_125486682.23-ENST00000259466.1	231	231	320	320	550	470	277	671
OR1L4_-_125486388.23-ENST00000259466.1	574	574	476	476	558	401	602	691
OR1L4_-_125486392.23-ENST00000259466.1	390	390	408	408	351	453	281	436
OR1L4_-_125486557.23-ENST00000259466.1	767	767	919	919	878	716	444	908
OR1L6_+_125512233.23-ENST00000304720.2	347	347	471	471	396	605	597	716
OR1L6_+_125512540.23-ENST00000304720.2	386	386	481	481	636	536	261	428
OR1L6_-_125512246.23-ENST00000304720.2	632	632	795	795	884	871	489	579
OR1L6_-_125512250.23-ENST00000304720.2	394	394	385	385	343	476	351	580
OR1L6_-_125512415.23-ENST00000304720.2	329	329	450	450	285	342	543	686
OR1L8_-_125330363.23-ENST00000304865.2	540	540	652	652	435	425	526	689
OR1L8_-_125330368.23-ENST00000304865.2	222	222	278	278	161	210	190	261
OR1L8_-_125330414.23-ENST00000304865.2	351	351	490	490	554	532	780	603
OR1L8_-_125330597.23-ENST00000304865.2	547	547	492	492	377	574	405	797
OR1L8_-_125330660.23-ENST00000304865.2	300	300	272	272	434	511	353	348
OR1M1_+_9203980.23-ENST00000429566.3	273	273	341	341	335	329	503	494
OR1M1_+_9204231.23-ENST00000429566.3	497	497	428	428	550	692	696	376
OR1M1_+_9204300.23-ENST00000429566.3	183	183	226	226	269	232	274	249
OR1M1_+_9204304.23-ENST00000429566.3	305	305	476	476	325	534	363	452
OR1M1_-_9204183.23-ENST00000429566.3	415	415	361	361	364	547	678	372
OR1N1_-_125289111.23-ENST00000304880.2	307	307	408	408	227	446	578	417
OR1N1_-_125289123.23-ENST00000304880.2	219	219	357	357	274	241	216	220
OR1N1_-_125289300.23-ENST00000304880.2	400	400	361	361	391	562	359	286
OR1N1_-_125289536.23-ENST00000304880.2	193	193	339	339	332	125	404	347
OR1N1_-_125289539.23-ENST00000304880.2	418	418	330	330	344	358	392	308
OR1N2_+_125315534.23-ENST00000373688.2	637	637	627	627	675	643	625	629
OR1N2_+_125315810.23-ENST00000373688.2	462	462	636	636	594	511	848	691
OR1N2_-_125315488.23-ENST00000373688.2	749	749	747	747	420	542	658	606
OR1N2_-_125315503.23-ENST00000373688.2	334	334	330	330	371	465	416	550
OR1N2_-_125315616.23-ENST00000373688.2	414	414	571	571	446	621	523	576
OR1Q1_+_125377371.23-ENST00000297913.2	413	413	428	428	424	660	742	461
OR1Q1_+_125377396.23-ENST00000297913.2	438	438	380	380	456	711	281	627
OR1Q1_+_125377400.23-ENST00000297913.2	400	400	444	444	571	465	546	413
OR1Q1_+_125377405.23-ENST00000297913.2	663	663	632	632	459	431	749	889
OR1Q1_-_125377361.23-ENST00000297913.2	484	484	675	675	454	542	529	530
OR1S1_+_57982296.23-ENST00000309433.6	683	683	865	865	803	753	620	920
OR1S1_+_57982514.23-ENST00000309433.6	465	465	372	372	359	335	284	432
OR1S1_+_57982638.23-ENST00000309433.6	436	436	435	435	851	603	524	691
OR1S1_+_57982666.23-ENST00000309433.6	568	568	568	568	485	531	631	432
OR1S1_-_57982265.23-ENST00000309433.6	373	373	436	436	304	500	266	648
OR1S2_+_57971192.23-ENST00000302592.6	479	479	499	499	663	508	374	304
OR1S2_+_57971553.23-ENST00000302592.6	406	406	465	465	376	270	621	667
OR1S2_-_57971229.23-ENST00000302592.6	505	505	517	517	693	478	582	512
OR1S2_-_57971347.23-ENST00000302592.6	443	443	411	411	402	464	371	536
OR1S2_-_57971572.23-ENST00000302592.6	312	312	418	418	554	589	295	407
OR2A12_+_143792235.23-ENST00000408949.2	414	414	430	430	415	391	373	575
OR2A12_+_143792382.23-ENST00000408949.2	403	403	464	464	224	589	282	468
OR2A12_+_143792396.23-ENST00000408949.2	461	461	408	408	675	365	336	488
OR2A12_+_143792417.23-ENST00000408949.2	343	343	568	568	442	622	442	626
OR2A12_+_143792580.23-ENST00000408949.2	415	415	450	450	442	603	503	474
OR2A14_+_143826181.23-ENST00000408899.2	371	371	458	458	413	478	615	365
OR2A14_+_143826186.23-ENST00000408899.2	558	558	583	583	551	1109	505	429
OR2A14_+_143826244.23-ENST00000408899.2	484	484	470	470	525	328	408	518
OR2A14_+_143826299.23-ENST00000408899.2	396	396	384	384	360	668	273	308
OR2A14_+_143826401.23-ENST00000408899.2	412	412	430	430	500	487	506	464
OR2A1_+_144015597.23-ENST00000408951.1	365	365	433	433	464	426	603	428
OR2A1_+_144015611.23-ENST00000408951.1	462	462	575	575	692	712	733	670
OR2A1_+_144015686.23-ENST00000408951.1	370	370	426	426	490	378	418	444
OR2A1_-_144015646.23-ENST00000408951.1	298	298	319	319	314	237	526	360
OR2A1_-_144015668.23-ENST00000408951.1	393	393	406	406	405	517	369	427
OR2A25_+_143771523.23-ENST00000408898.2	556	556	646	646	744	521	731	999
OR2A25_+_143771693.23-ENST00000408898.2	329	329	286	286	285	510	397	475
OR2A25_-_143771309.23-ENST00000408898.2	294	294	278	278	294	358	386	432
OR2A25_-_143771316.23-ENST00000408898.2	487	487	414	414	362	393	476	413
OR2A25_-_143771448.23-ENST00000408898.2	164	164	191	191	351	203	254	151
OR2A2_+_143806630.23-ENST00000408979.2	418	418	333	333	401	277	386	558
OR2A2_+_143806634.23-ENST00000408979.2	413	413	626	626	571	608	517	695
OR2A2_+_143806710.23-ENST00000408979.2	546	546	641	641	392	724	626	696
OR2A2_-_143806650.23-ENST00000408979.2	265	265	470	470	227	396	430	415
OR2A2_-_143806682.23-ENST00000408979.2	260	260	331	331	572	342	257	334
OR2A42_+_143929484.23-ENST00000391496.1	0	0	0	0	0	0	0	0
OR2A42_+_143929506.23-ENST00000391496.1	0	0	0	0	0	0	0	0
OR2A42_-_143929466.23-ENST00000391496.1	0	0	0	0	0	0	0	0
OR2A42_-_143929541.23-ENST00000391496.1	0	0	0	0	0	0	0	0
OR2A42_-_143929555.23-ENST00000391496.1	0	0	0	0	0	0	0	0
OR2A4_+_132022403.23-ENST00000315453.2	196	196	271	271	322	213	220	206
OR2A4_-_132022160.23-ENST00000315453.2	420	420	484	484	371	562	527	441
OR2A4_-_132022266.23-ENST00000315453.2	451	451	415	415	508	423	700	637
OR2A4_-_132022521.23-ENST00000315453.2	110	110	223	223	138	282	225	232
OR2A4_-_132022631.23-ENST00000315453.2	309	309	489	489	534	477	397	533
OR2A5_+_143747457.23-ENST00000408906.2	299	299	324	324	245	299	404	364
OR2A5_+_143747532.23-ENST00000408906.2	467	467	508	508	519	648	526	707
OR2A5_+_143747568.23-ENST00000408906.2	302	302	359	359	403	291	394	505
OR2A5_-_143747492.23-ENST00000408906.2	312	312	341	341	366	344	423	521
OR2A5_-_143747941.23-ENST00000408906.2	430	430	395	395	766	673	524	686
OR2A7_+_143956583.23-ENST00000493325.1	0	0	0	0	0	0	0	0
OR2A7_+_143956715.23-ENST00000493325.1	234	234	257	257	241	469	492	432
OR2A7_-_143956340.23-ENST00000493325.1	0	0	0	0	0	0	0	0
OR2A7_-_143956446.23-ENST00000493325.1	0	0	0	0	0	0	0	0
OR2A7_-_143956811.23-ENST00000493325.1	0	0	0	0	0	0	0	0
OR2AE1_+_99474223.23-ENST00000316368.2	220	220	486	486	205	347	416	341
OR2AE1_+_99474235.23-ENST00000316368.2	372	372	439	439	427	467	547	716
OR2AE1_+_99474608.23-ENST00000316368.2	448	448	399	399	441	466	573	500
OR2AE1_-_99474564.23-ENST00000316368.2	647	647	592	592	687	1050	630	749
OR2AE1_-_99474636.23-ENST00000316368.2	534	534	789	789	612	738	821	764
OR2AG1_+_6806652.23-ENST00000307401.4	226	226	288	288	213	405	257	351
OR2AG1_+_6806704.23-ENST00000307401.4	617	617	620	620	597	665	496	666
OR2AG1_+_6806717.23-ENST00000307401.4	368	368	422	422	393	566	659	413
OR2AG1_-_6806315.23-ENST00000307401.4	490	490	565	565	680	571	513	552
OR2AG1_-_6806703.23-ENST00000307401.4	428	428	387	387	498	895	509	500
OR2AG2_+_6789854.23-ENST00000338569.2	322	322	439	439	372	458	526	370
OR2AG2_+_6790140.23-ENST00000338569.2	438	438	542	542	566	428	534	368
OR2AG2_+_6790163.23-ENST00000338569.2	329	329	244	244	288	294	273	233
OR2AG2_-_6790089.23-ENST00000338569.2	344	344	330	330	390	344	344	480
OR2AG2_-_6790231.23-ENST00000338569.2	369	369	400	400	553	653	720	809
OR2AK2_+_248128655.23-ENST00000366480.3	445	445	400	400	455	787	598	782
OR2AK2_+_248128772.23-ENST00000366480.3	273	273	424	424	389	546	399	510
OR2AK2_+_248128949.23-ENST00000366480.3	614	614	469	469	421	328	380	435
OR2AK2_+_248128994.23-ENST00000366480.3	337	337	378	378	564	473	368	328
OR2AK2_-_248129003.23-ENST00000366480.3	443	443	455	455	341	563	517	364
OR2AP1_+_55968260.23-ENST00000321688.1	376	376	317	317	522	377	418	472
OR2AP1_+_55968326.23-ENST00000321688.1	317	317	328	328	609	570	643	577
OR2AP1_+_55968426.23-ENST00000321688.1	440	440	533	533	624	343	667	746
OR2AP1_+_55968663.23-ENST00000321688.1	325	325	469	469	499	408	497	432
OR2AP1_+_55968673.23-ENST00000321688.1	516	516	558	558	698	388	429	740
OR2AT4_+_74800727.23-ENST00000305159.3	616	616	623	623	733	688	427	670
OR2AT4_-_74800540.23-ENST00000305159.3	307	307	498	498	234	331	261	406
OR2AT4_-_74800615.23-ENST00000305159.3	659	659	703	703	677	738	619	801
OR2AT4_-_74800685.23-ENST00000305159.3	323	323	546	546	472	452	651	536
OR2AT4_-_74800718.23-ENST00000305159.3	243	243	239	239	173	299	329	214
OR2B11_+_247615015.23-ENST00000318749.6	467	467	522	522	619	930	512	612
OR2B11_-_247614874.23-ENST00000318749.6	569	569	615	615	444	711	571	397
OR2B11_-_247614887.23-ENST00000318749.6	521	521	413	413	455	572	519	523
OR2B11_-_247615062.23-ENST00000318749.6	167	167	302	302	346	319	413	240
OR2B11_-_247615249.23-ENST00000318749.6	376	376	626	626	669	640	773	763
OR2B2_+_27880159.23-ENST00000303324.2	414	414	625	625	553	696	806	525
OR2B2_-_27879780.23-ENST00000303324.2	608	608	480	480	451	598	493	625
OR2B2_-_27880036.23-ENST00000303324.2	431	431	563	563	745	629	515	507
OR2B2_-_27880073.23-ENST00000303324.2	361	361	541	541	295	306	500	423
OR2B2_-_27880141.23-ENST00000303324.2	277	277	395	395	300	464	432	357
OR2B3_+_29054592.23-ENST00000377173.2	445	445	445	445	223	302	403	405
OR2B3_+_29054679.23-ENST00000377173.2	447	447	454	454	485	562	251	647
OR2B3_-_29054708.23-ENST00000377173.2	403	403	505	505	413	428	363	573
OR2B3_-_29054725.23-ENST00000377173.2	380	380	351	351	311	403	236	385
OR2B3_-_29054949.23-ENST00000377173.2	543	543	677	677	576	606	545	591
OR2B6_+_27925078.23-ENST00000244623.1	458	458	494	494	532	595	423	560
OR2B6_+_27925098.23-ENST00000244623.1	599	599	707	707	540	574	750	914
OR2B6_+_27925148.23-ENST00000244623.1	496	496	433	433	1084	452	475	714
OR2B6_+_27925208.23-ENST00000244623.1	436	436	642	642	438	471	787	575
OR2B6_-_27925083.23-ENST00000244623.1	190	190	419	419	228	323	279	212
OR2C1_+_3405934.23-ENST00000304936.2	462	462	646	646	771	400	436	649
OR2C1_+_3406139.23-ENST00000304936.2	439	439	439	439	357	425	458	610
OR2C1_+_3406302.23-ENST00000304936.2	372	372	477	477	541	474	475	308
OR2C1_-_3405943.23-ENST00000304936.2	395	395	570	570	576	477	457	562
OR2C1_-_3405949.23-ENST00000304936.2	467	467	578	578	437	551	427	508
OR2C3_+_247696803.23-ENST00000366487.3	345	345	284	284	421	559	492	325
OR2C3_+_247696835.23-ENST00000366487.3	428	428	524	524	290	370	563	442
OR2C3_+_247696840.23-ENST00000366487.3	249	249	359	359	486	314	332	387
OR2C3_-_247696922.23-ENST00000366487.3	536	536	429	429	380	695	470	714
OR2C3_-_247697154.23-ENST00000366487.3	228	228	424	424	297	209	202	210
OR2D2_-_6913393.23-ENST00000299459.2	532	532	585	585	540	475	505	323
OR2D2_-_6913401.23-ENST00000299459.2	375	375	476	476	593	548	413	380
OR2D2_-_6913507.23-ENST00000299459.2	367	367	436	436	448	522	402	350
OR2D2_-_6913591.23-ENST00000299459.2	442	442	528	528	399	530	508	404
OR2D2_-_6913781.23-ENST00000299459.2	524	524	590	590	514	860	661	845
OR2D3_+_6942294.23-ENST00000317834.3	505	505	598	598	613	543	470	635
OR2D3_+_6942429.23-ENST00000317834.3	526	526	544	544	640	691	760	859
OR2D3_+_6942664.23-ENST00000317834.3	369	369	261	261	303	499	753	488
OR2D3_-_6942268.23-ENST00000317834.3	330	330	422	422	517	492	303	513
OR2D3_-_6942284.23-ENST00000317834.3	450	450	399	399	548	782	665	682
OR2F1_+_143657030.23-ENST00000392899.1	428	428	371	371	250	575	499	258
OR2F1_+_143657110.23-ENST00000392899.1	601	601	711	711	811	571	768	915
OR2F1_+_143657283.23-ENST00000392899.1	451	451	505	505	491	529	502	495
OR2F1_+_143657448.23-ENST00000392899.1	453	453	703	703	693	776	469	646
OR2F1_-_143657126.23-ENST00000392899.1	237	237	261	261	398	289	314	269
OR2F2_+_143632366.23-ENST00000408955.2	656	656	587	587	690	715	728	691
OR2F2_+_143632687.23-ENST00000408955.2	510	510	567	567	459	578	686	664
OR2F2_+_143632708.23-ENST00000408955.2	345	345	421	421	301	370	441	481
OR2F2_-_143632349.23-ENST00000408955.2	499	499	495	495	482	436	573	567
OR2F2_-_143632724.23-ENST00000408955.2	465	465	610	610	426	634	754	828
OR2G2_+_247751986.23-ENST00000320065.1	614	614	498	498	662	798	620	665
OR2G2_+_247752133.23-ENST00000320065.1	406	406	415	415	0	26	17	32
OR2G2_+_247752136.23-ENST00000320065.1	250	250	255	255	302	161	399	451
OR2G2_-_247751928.23-ENST00000320065.1	297	297	333	333	366	373	464	244
OR2G2_-_247752111.23-ENST00000320065.1	382	382	475	475	458	298	398	226
OR2G3_+_247768846.23-ENST00000320002.2	405	405	346	346	314	540	264	353
OR2G3_+_247768909.23-ENST00000320002.2	296	296	361	361	236	356	316	456
OR2G3_+_247768946.23-ENST00000320002.2	351	351	413	413	484	397	308	408
OR2G3_-_247768885.23-ENST00000320002.2	435	435	446	446	429	569	432	612
OR2G3_-_247768891.23-ENST00000320002.2	395	395	330	330	326	433	387	368
OR2G6_+_248685132.23-ENST00000343414.4	343	343	526	526	379	452	380	330
OR2G6_+_248685331.23-ENST00000343414.4	375	375	535	535	298	444	344	803
OR2G6_+_248685347.23-ENST00000343414.4	481	481	615	615	353	433	472	560
OR2G6_+_248685357.23-ENST00000343414.4	505	505	475	475	400	551	286	579
OR2G6_-_248684950.23-ENST00000343414.4	577	577	622	622	560	903	552	861
OR2H1_+_29426288.23-P1P2	215	215	294	294	385	392	189	301
OR2H1_+_29426318.23-P1P2	246	246	346	346	421	212	499	254
OR2H1_-_29426448.23-P1P2	313	313	550	550	443	629	404	338
OR2H1_-_29426683.23-P1P2	387	387	382	382	321	435	493	273
OR2H1_-_29426746.23-P1P2	428	428	483	483	664	538	474	464
OR2H2_+_29555729.23-ENST00000383640.2	482	482	396	396	509	679	726	772
OR2H2_+_29555737.23-ENST00000383640.2	451	451	462	462	643	584	771	477
OR2H2_+_29555822.23-ENST00000383640.2	423	423	498	498	530	699	757	530
OR2H2_-_29555745.23-ENST00000383640.2	322	322	601	601	513	418	591	460
OR2H2_-_29555780.23-ENST00000383640.2	191	191	269	269	195	269	317	249
OR2J2_-_29141311.23-ENST00000377167.2	415	415	460	460	421	393	320	539
OR2J2_-_29141382.23-ENST00000377167.2	328	328	401	401	514	513	601	427
OR2J2_-_29141536.23-ENST00000377167.2	334	334	304	304	331	298	340	605
OR2J2_-_29141674.23-ENST00000377167.2	368	368	608	608	577	505	412	420
OR2J2_-_29141679.23-ENST00000377167.2	225	225	387	387	301	250	245	292
OR2J3_+_29080086.23-ENST00000377169.1	530	530	566	566	404	538	498	717
OR2J3_+_29080101.23-ENST00000377169.1	552	552	634	634	682	535	840	529
OR2J3_+_29080136.23-ENST00000377169.1	458	458	410	410	504	929	448	435
OR2J3_-_29079763.23-ENST00000377169.1	327	327	331	331	243	276	251	325
OR2J3_-_29079933.23-ENST00000377169.1	547	547	542	542	708	658	799	596
OR2K2_+_114090265.23-ENST00000302681.1	678	678	642	642	737	664	615	568
OR2K2_+_114090274.23-ENST00000302681.1	346	346	462	462	532	415	271	264
OR2K2_+_114090647.23-ENST00000302681.1	353	353	358	358	507	472	385	532
OR2K2_-_114090270.23-ENST00000302681.1	487	487	393	393	561	513	320	593
OR2K2_-_114090653.23-ENST00000302681.1	332	332	418	418	447	354	409	498
OR2L13_+_248100732.23-P1P2	375	375	398	398	372	442	445	559
OR2L13_-_248100524.23-P1P2	457	457	371	371	410	405	492	606
OR2L13_-_248100543.23-P1P2	84	84	68	68	89	73	98	81
OR2L13_-_248100700.23-P1P2	241	241	273	273	326	347	292	404
OR2L13_-_248100710.23-P1P2	284	284	288	288	386	259	199	194
OR2L2_+_248201469.23-ENST00000366479.2	419	419	517	517	601	428	446	710
OR2L2_+_248201529.23-ENST00000366479.2	416	416	528	528	545	766	355	349
OR2L2_+_248201637.23-ENST00000366479.2	485	485	576	576	619	699	783	620
OR2L2_-_248201500.23-ENST00000366479.2	680	680	570	570	899	877	696	660
OR2L2_-_248201900.23-ENST00000366479.2	381	381	417	417	282	414	600	412
OR2L3_+_248224376.23-ENST00000359959.3	569	569	665	665	772	653	713	708
OR2L3_-_248223986.23-ENST00000359959.3	485	485	674	674	525	503	500	600
OR2L3_-_248224242.23-ENST00000359959.3	254	254	260	260	352	565	517	472
OR2L3_-_248224302.23-ENST00000359959.3	564	564	630	630	502	490	621	370
OR2L3_-_248224420.23-ENST00000359959.3	243	243	177	177	291	368	202	402
OR2L5_+_248185642.23-ENST00000355281.1	250	250	431	431	378	499	370	499
OR2L5_+_248185647.23-ENST00000355281.1	551	551	615	615	528	552	402	536
OR2L5_-_248185252.23-ENST00000355281.1	434	434	345	345	253	295	382	541
OR2L5_-_248185316.23-ENST00000355281.1	333	333	288	288	154	289	277	282
OR2L5_-_248185571.23-ENST00000355281.1	371	371	449	449	361	236	415	344
OR2L8_+_248112135.23-ENST00000357191.3	335	335	384	384	714	737	635	454
OR2L8_+_248112213.23-ENST00000357191.3	269	269	301	301	270	207	342	461
OR2L8_+_248112281.23-ENST00000357191.3	402	402	365	365	618	524	305	386
OR2L8_+_248112338.23-ENST00000357191.3	152	152	271	271	325	217	239	353
OR2L8_-_248112162.23-ENST00000357191.3	444	444	574	574	405	786	518	956
OR2M2_+_248343349.23-ENST00000359682.2	224	224	344	344	347	474	392	318
OR2M2_+_248343353.23-ENST00000359682.2	554	554	473	473	738	504	621	366
OR2M2_+_248343379.23-ENST00000359682.2	356	356	462	462	378	371	432	341
OR2M2_-_248343290.23-ENST00000359682.2	510	510	495	495	608	594	516	420
OR2M2_-_248343398.23-ENST00000359682.2	271	271	313	313	197	254	200	471
OR2M3_+_248366082.23-P1P2	319	319	495	495	466	246	370	308
OR2M3_+_248366150.23-P1P2	540	540	541	541	692	445	845	723
OR2M3_+_248366320.23-P1P2	296	296	547	547	369	338	441	441
OR2M3_-_248366132.23-P1P2	468	468	648	648	527	495	678	479
OR2M3_-_248366156.23-P1P2	461	461	671	671	845	790	610	931
OR2M4_+_248402258.23-ENST00000306687.1	331	331	771	771	698	599	541	545
OR2M4_+_248402307.23-ENST00000306687.1	243	243	241	241	236	422	318	621
OR2M4_+_248402614.23-ENST00000306687.1	298	298	336	336	302	410	277	439
OR2M4_-_248402233.23-ENST00000306687.1	476	476	364	364	338	671	334	602
OR2M4_-_248402697.23-ENST00000306687.1	368	368	344	344	483	487	502	274
OR2M5_+_248308898.23-ENST00000366476.1	556	556	457	457	475	605	533	386
OR2M5_-_248308452.23-ENST00000366476.1	445	445	612	612	514	557	834	584
OR2M5_-_248308560.23-ENST00000366476.1	536	536	763	763	672	573	657	550
OR2M5_-_248308656.23-ENST00000366476.1	368	368	334	334	393	465	438	635
OR2M5_-_248308774.23-ENST00000366476.1	415	415	518	518	522	476	618	660
OR2M7_+_248487734.23-ENST00000317965.2	496	496	407	407	651	496	570	538
OR2M7_+_248487866.23-ENST00000317965.2	471	471	478	478	622	559	502	614
OR2M7_+_248487880.23-ENST00000317965.2	379	379	516	516	474	459	452	433
OR2M7_+_248487887.23-ENST00000317965.2	455	455	638	638	666	787	811	530
OR2M7_-_248487643.23-ENST00000317965.2	350	350	304	304	442	406	350	239
OR2S2_+_35958091.23-ENST00000341959.2	310	310	395	395	354	509	242	565
OR2S2_-_35957694.23-ENST00000341959.2	381	381	399	399	421	400	378	508
OR2S2_-_35957708.23-ENST00000341959.2	339	339	241	241	299	289	374	324
OR2S2_-_35957888.23-ENST00000341959.2	265	265	421	421	246	528	160	441
OR2S2_-_35958084.23-ENST00000341959.2	565	565	482	482	378	345	429	232
OR2T10_+_248756651.23-ENST00000330500.2	363	363	456	456	610	361	463	331
OR2T10_+_248757043.23-ENST00000330500.2	402	402	237	237	230	367	278	407
OR2T10_-_248756679.23-ENST00000330500.2	256	256	406	406	227	554	407	445
OR2T10_-_248757012.23-ENST00000330500.2	285	285	314	314	196	290	269	264
OR2T10_-_248757081.23-ENST00000330500.2	606	606	753	753	582	485	417	544
OR2T11_-_248790053.23-ENST00000330803.2	439	439	455	455	239	392	352	466
OR2T11_-_248790454.23-ENST00000330803.2	379	379	461	461	416	530	454	423
OR2T11_-_248790472.23-ENST00000330803.2	338	338	437	437	546	548	270	643
OR2T11_-_248790478.23-ENST00000330803.2	248	248	333	333	304	257	173	259
OR2T11_-_248790482.23-ENST00000330803.2	458	458	473	473	228	404	426	306
OR2T12_+_248458789.23-ENST00000317996.1	433	433	346	346	262	494	338	261
OR2T12_-_248458721.23-ENST00000317996.1	356	356	298	298	422	446	196	441
OR2T12_-_248458773.23-ENST00000317996.1	448	448	411	411	322	462	763	359
OR2T12_-_248458788.23-ENST00000317996.1	294	294	399	399	361	226	361	447
OR2T12_-_248458808.23-ENST00000317996.1	456	456	544	544	605	532	539	758
OR2T1_+_248569385.23-ENST00000366474.1	571	571	728	728	469	646	674	380
OR2T1_+_248569679.23-ENST00000366474.1	531	531	708	708	664	661	557	447
OR2T1_+_248569722.23-ENST00000366474.1	362	362	267	267	481	363	466	497
OR2T1_+_248569750.23-ENST00000366474.1	426	426	399	399	481	350	436	606
OR2T1_+_248569756.23-ENST00000366474.1	365	365	574	574	607	452	908	573
OR2T27_+_248813718.23-ENST00000344889.3	244	244	353	353	328	387	340	175
OR2T27_+_248813746.23-ENST00000344889.3	328	328	405	405	401	160	297	388
OR2T27_-_248813788.23-ENST00000344889.3	427	427	540	540	730	546	781	767
OR2T27_-_248813879.23-ENST00000344889.3	512	512	406	406	427	545	469	630
OR2T27_-_248814115.23-ENST00000344889.3	368	368	420	420	269	333	348	283
OR2T29_+_248722317.23-ENST00000328570.3	398	398	354	354	333	317	360	409
OR2T29_+_248722362.23-ENST00000328570.3	369	369	465	465	477	540	466	359
OR2T29_+_248722733.23-ENST00000328570.3	306	306	332	332	341	454	572	423
OR2T29_-_248722378.23-ENST00000328570.3	387	387	385	385	675	358	305	410
OR2T29_-_248722390.23-ENST00000328570.3	369	369	427	427	587	442	477	335
OR2T2_+_248616126.23-ENST00000342927.3	481	481	537	537	590	562	551	633
OR2T2_+_248616148.23-ENST00000342927.3	293	293	355	355	255	206	551	388
OR2T2_+_248616485.23-ENST00000342927.3	421	421	413	413	279	301	405	491
OR2T2_-_248616102.23-ENST00000342927.3	392	392	383	383	325	544	415	357
OR2T2_-_248616493.23-ENST00000342927.3	364	364	402	402	522	408	510	505
OR2T33_+_248436654.23-ENST00000318021.2	524	524	690	690	392	433	490	416
OR2T33_+_248436668.23-ENST00000318021.2	132	132	173	173	209	196	217	178
OR2T33_+_248436675.23-ENST00000318021.2	400	400	326	326	456	322	469	601
OR2T33_-_248436688.23-ENST00000318021.2	426	426	483	483	601	556	731	522
OR2T33_-_248437096.23-ENST00000318021.2	585	585	442	442	735	469	685	807
OR2T34_+_248737625.23-ENST00000328782.2	448	448	494	494	468	347	584	520
OR2T34_-_248737620.23-ENST00000328782.2	0	0	0	0	0	0	0	0
OR2T34_-_248737632.23-ENST00000328782.2	0	0	0	0	0	0	0	0
OR2T34_-_248737658.23-ENST00000328782.2	0	0	0	0	0	0	0	0
OR2T34_-_248738083.23-ENST00000328782.2	376	376	350	350	508	500	215	466
OR2T35_+_248802554.23-ENST00000317450.3	0	0	0	0	0	0	0	0
OR2T35_-_248802101.23-ENST00000317450.3	227	227	213	213	286	194	350	155
OR2T35_-_248802487.23-ENST00000317450.3	610	610	639	639	598	748	722	698
OR2T35_-_248802508.23-ENST00000317450.3	0	0	0	0	0	0	0	0
OR2T35_-_248802530.23-ENST00000317450.3	0	0	0	0	0	0	0	0
OR2T3_+_248636627.23-ENST00000359594.2	326	326	366	366	336	489	300	286
OR2T3_+_248636645.23-ENST00000359594.2	405	405	477	477	406	599	588	530
OR2T3_+_248637050.23-ENST00000359594.2	410	410	355	355	363	392	290	475
OR2T3_+_248637076.23-ENST00000359594.2	317	317	271	271	185	595	343	263
OR2T3_+_248637088.23-ENST00000359594.2	291	291	403	403	247	321	295	303
OR2T4_+_248524970.23-ENST00000366475.1	309	309	259	259	479	174	388	422
OR2T4_+_248525047.23-ENST00000366475.1	586	586	494	494	566	558	709	650
OR2T4_-_248524983.23-ENST00000366475.1	709	709	733	733	851	577	725	638
OR2T4_-_248525065.23-ENST00000366475.1	454	454	400	400	439	366	474	593
OR2T4_-_248525303.23-ENST00000366475.1	487	487	498	498	291	361	569	430
OR2T5_+_248651939.23-ENST00000366473.2	242	242	215	215	364	415	330	84
OR2T5_+_248652290.23-ENST00000366473.2	0	0	0	0	0	0	0	0
OR2T5_-_248651931.23-ENST00000366473.2	402	402	478	478	471	690	487	459
OR2T5_-_248652318.23-ENST00000366473.2	0	0	0	0	0	0	0	0
OR2T5_-_248652363.23-ENST00000366473.2	0	0	0	0	0	0	0	0
OR2T6_+_248550928.23-ENST00000355728.2	282	282	409	409	375	339	406	355
OR2T6_+_248550934.23-ENST00000355728.2	436	436	549	549	516	462	565	448
OR2T6_+_248550947.23-ENST00000355728.2	129	129	248	248	298	312	335	346
OR2T6_-_248550940.23-ENST00000355728.2	323	323	402	402	622	381	671	686
OR2T6_-_248551365.23-ENST00000355728.2	232	232	339	339	392	262	453	309
OR2T8_+_248084338.23-ENST00000319968.4	293	293	357	357	386	326	319	342
OR2T8_+_248084747.23-ENST00000319968.4	545	545	494	494	497	755	508	656
OR2T8_-_248084322.23-ENST00000319968.4	469	469	670	670	634	590	695	568
OR2T8_-_248084330.23-ENST00000319968.4	360	360	504	504	246	378	514	301
OR2T8_-_248084759.23-ENST00000319968.4	238	238	235	235	238	296	370	312
OR2V1_+_180551807.23-ENST00000329365.2	448	448	376	376	532	434	532	285
OR2V1_+_180552291.23-ENST00000329365.2	475	475	355	355	274	427	355	261
OR2V1_+_180552299.23-ENST00000329365.2	511	511	385	385	532	619	378	536
OR2V1_-_180552262.23-ENST00000329365.2	140	140	266	266	277	314	264	334
OR2V1_-_180552305.23-ENST00000329365.2	297	297	377	377	252	211	255	355
OR2V2_+_180581940.23-ENST00000328275.1	503	503	397	397	449	468	485	645
OR2V2_+_180582000.23-ENST00000328275.1	609	609	561	561	454	741	466	818
OR2V2_+_180582022.23-ENST00000328275.1	284	284	402	402	318	413	467	432
OR2V2_+_180582030.23-ENST00000328275.1	478	478	468	468	415	416	541	681
OR2V2_-_180581954.23-ENST00000328275.1	300	300	344	344	275	306	376	250
OR2W1_-_29012541.23-ENST00000377175.1	342	342	277	277	347	551	363	390
OR2W1_-_29012596.23-ENST00000377175.1	491	491	643	643	658	885	418	612
OR2W1_-_29012802.23-ENST00000377175.1	353	353	387	387	202	398	307	560
OR2W1_-_29013016.23-ENST00000377175.1	164	164	238	238	288	167	72	130
OR2W1_-_29013022.23-ENST00000377175.1	407	407	383	383	378	649	413	523
OR2W3_+_248031622.23-ENST00000537741.1	405	405	326	326	439	436	395	424
OR2W3_+_248031642.23-ENST00000537741.1	333	333	478	478	94	90	38	116
OR2W3_+_248058926.23-ENST00000360358.3	319	319	444	444	365	301	413	299
OR2W3_+_248058965.23-ENST00000360358.3	431	431	552	552	407	472	493	481
OR2W3_+_248059310.23-ENST00000360358.3	344	344	449	449	301	285	369	338
OR2W3_-_248031282.23-ENST00000537741.1	349	349	362	362	420	310	542	496
OR2W3_-_248031307.23-ENST00000537741.1	351	351	439	439	435	398	368	573
OR2W3_-_248031675.23-ENST00000537741.1	297	297	317	317	384	157	357	429
OR2W3_-_248058904.23-ENST00000360358.3	310	310	250	250	260	371	263	413
OR2W3_-_248058962.23-ENST00000360358.3	307	307	375	375	399	407	383	415
OR2Y1_+_180167053.23-ENST00000307832.2	435	435	404	404	521	574	423	406
OR2Y1_+_180167097.23-ENST00000307832.2	359	359	527	527	577	538	483	568
OR2Y1_-_180166630.23-ENST00000307832.2	598	598	483	483	408	543	658	723
OR2Y1_-_180166635.23-ENST00000307832.2	349	349	422	422	605	349	437	415
OR2Y1_-_180166668.23-ENST00000307832.2	405	405	450	450	327	638	506	411
OR2Z1_+_8841322.23-ENST00000324060.2	320	320	536	536	336	534	362	443
OR2Z1_+_8841326.23-ENST00000324060.2	360	360	508	508	422	450	578	689
OR2Z1_+_8841343.23-ENST00000324060.2	493	493	591	591	644	799	330	663
OR2Z1_+_8841774.23-ENST00000324060.2	477	477	502	502	512	663	567	907
OR2Z1_+_8841786.23-ENST00000324060.2	384	384	319	319	233	306	338	347
OR3A1_+_3195850.23-ENST00000323404.1	458	458	452	452	502	363	546	517
OR3A1_+_3195858.23-ENST00000323404.1	556	556	722	722	626	568	590	498
OR3A1_-_3195504.23-ENST00000323404.1	361	361	260	260	306	230	296	345
OR3A1_-_3195766.23-ENST00000323404.1	414	414	463	463	315	351	433	303
OR3A1_-_3195869.23-ENST00000323404.1	429	429	626	626	500	484	597	564
OR3A2_+_3182184.23-ENST00000408891.2	600	600	556	556	344	614	646	812
OR3A2_-_3181839.23-ENST00000408891.2	202	202	242	242	178	333	264	236
OR3A2_-_3181890.23-ENST00000408891.2	354	354	436	436	415	239	382	213
OR3A2_-_3182191.23-ENST00000408891.2	495	495	504	504	605	399	605	597
OR3A2_-_3182241.23-ENST00000408891.2	400	400	481	481	573	548	532	663
OR3A3_+_3323848.23-ENST00000291231.1	0	0	0	0	0	0	0	0
OR3A3_+_3323898.23-ENST00000291231.1	0	0	0	0	0	0	0	0
OR3A3_+_3324199.23-ENST00000291231.1	0	0	0	0	0	0	0	0
OR3A3_-_3323905.23-ENST00000291231.1	0	0	0	0	0	0	0	0
OR3A3_-_3324323.23-ENST00000291231.1	224	224	483	483	279	539	333	477
OR4A15_+_55135397.23-ENST00000314706.3	340	340	631	631	686	354	406	668
OR4A15_+_55135421.23-ENST00000314706.3	553	553	468	468	500	756	579	397
OR4A15_+_55135798.23-ENST00000314706.3	347	347	423	423	555	683	483	724
OR4A15_+_55135827.23-ENST00000314706.3	328	328	364	364	405	657	420	250
OR4A15_-_55135815.23-ENST00000314706.3	364	364	604	604	383	542	614	447
OR4A16_+_55110795.23-ENST00000314721.2	465	465	567	567	522	566	330	378
OR4A16_+_55110825.23-ENST00000314721.2	334	334	404	404	292	433	392	255
OR4A16_+_55110855.23-ENST00000314721.2	462	462	520	520	632	594	598	319
OR4A16_+_55110860.23-ENST00000314721.2	527	527	332	332	515	642	546	482
OR4A16_+_55110881.23-ENST00000314721.2	463	463	575	575	326	606	505	373
OR4A47_-_48510347.23-ENST00000446524.1	413	413	591	591	575	711	751	597
OR4A47_-_48510588.23-ENST00000446524.1	359	359	497	497	580	385	369	301
OR4A47_-_48510660.23-ENST00000446524.1	375	375	630	630	489	471	813	613
OR4A47_-_48510664.23-ENST00000446524.1	279	279	281	281	291	278	358	404
OR4A47_-_48510671.23-ENST00000446524.1	557	557	614	614	526	482	714	848
OR4A5_+_51412150.23-ENST00000319760.6	373	373	462	462	540	610	565	407
OR4A5_-_51412240.23-ENST00000319760.6	327	327	611	611	75	57	62	100
OR4A5_-_51412436.23-ENST00000319760.6	293	293	389	389	294	475	174	438
OR4A5_-_51412444.23-ENST00000319760.6	424	424	459	459	597	434	363	586
OR4A5_-_51412467.23-ENST00000319760.6	448	448	376	376	425	588	343	521
OR4B1_+_48238451.23-ENST00000309562.2	430	430	505	505	434	557	384	220
OR4B1_+_48238464.23-ENST00000309562.2	342	342	403	403	457	359	380	625
OR4B1_+_48238540.23-ENST00000309562.2	590	590	661	661	450	637	525	620
OR4B1_+_48238549.23-ENST00000309562.2	645	645	551	551	609	736	691	635
OR4B1_-_48238355.23-ENST00000309562.2	418	418	480	480	324	566	462	596
OR4C11_+_55371786.23-ENST00000302231.4	565	565	593	593	840	695	544	521
OR4C11_-_55371426.23-ENST00000302231.4	469	469	561	561	491	640	693	802
OR4C11_-_55371459.23-ENST00000302231.4	297	297	419	419	311	230	337	260
OR4C11_-_55371470.23-ENST00000302231.4	204	204	329	329	258	413	419	610
OR4C11_-_55371622.23-ENST00000302231.4	273	273	414	414	449	464	332	413
OR4C12_+_50003601.23-ENST00000335238.4	541	541	644	644	653	437	506	469
OR4C12_+_50003973.23-ENST00000335238.4	599	599	565	565	634	839	572	612
OR4C12_+_50004033.23-ENST00000335238.4	358	358	300	300	258	273	397	444
OR4C12_-_50003658.23-ENST00000335238.4	344	344	398	398	298	553	225	383
OR4C12_-_50003982.23-ENST00000335238.4	373	373	440	440	266	806	434	451
OR4C13_+_49973958.23-ENST00000555099.1	193	193	285	285	177	287	237	264
OR4C13_+_49974123.23-ENST00000555099.1	296	296	283	283	248	500	169	342
OR4C13_+_49974352.23-ENST00000555099.1	401	401	388	388	521	419	284	361
OR4C13_+_49974365.23-ENST00000555099.1	448	448	505	505	508	703	393	392
OR4C13_-_49974089.23-ENST00000555099.1	458	458	567	567	296	552	382	315
OR4C15_+_55321831.23-ENST00000314644.2	417	417	560	560	406	428	580	395
OR4C15_+_55321880.23-ENST00000314644.2	410	410	488	488	497	496	709	561
OR4C15_+_55322135.23-ENST00000314644.2	374	374	392	392	554	608	480	701
OR4C15_+_55322144.23-ENST00000314644.2	542	542	429	429	534	320	572	670
OR4C15_+_55322195.23-ENST00000314644.2	463	463	525	525	595	824	544	420
OR4C16_+_55339796.23-ENST00000314634.3	370	370	374	374	494	748	428	398
OR4C16_+_55339812.23-ENST00000314634.3	297	297	481	481	363	335	712	319
OR4C16_+_55339830.23-ENST00000314634.3	252	252	328	328	287	352	307	411
OR4C16_+_55339938.23-ENST00000314634.3	463	463	389	389	492	195	433	723
OR4C16_-_55339654.23-ENST00000314634.3	245	245	410	410	232	207	196	452
OR4C3_+_48346487.23-ENST00000319856.4	489	489	574	574	553	660	403	457
OR4C3_+_48346521.23-ENST00000319856.4	384	384	438	438	500	486	477	667
OR4C3_+_48346562.23-ENST00000319856.4	350	350	397	397	405	331	587	417
OR4C3_+_48346723.23-ENST00000319856.4	310	310	276	276	513	406	578	284
OR4C3_-_48346633.23-ENST00000319856.4	459	459	381	381	290	397	366	245
OR4C45_+_48373896.23-NM_001005513	376	376	378	378	445	305	699	425
OR4C45_-_48373742.23-NM_001005513	538	538	598	598	545	521	525	546
OR4C45_-_48373844.23-NM_001005513	268	268	511	511	431	376	333	399
OR4C45_-_48373913.23-NM_001005513	181	181	401	401	255	384	375	283
OR4C45_-_48373966.23-NM_001005513	223	223	391	391	541	664	576	618
OR4C46_+_51515459.23-ENST00000328188.1	465	465	528	528	360	745	485	446
OR4C46_+_51515507.23-ENST00000328188.1	347	347	425	425	541	490	626	372
OR4C46_-_51515284.23-ENST00000328188.1	456	456	562	562	580	599	594	467
OR4C46_-_51515320.23-ENST00000328188.1	425	425	634	634	398	754	410	456
OR4C46_-_51515545.23-ENST00000328188.1	358	358	410	410	319	454	335	687
OR4C6_+_55425817.23-P1P2	416	416	530	530	416	492	523	509
OR4C6_-_55425737.23-P1P2	398	398	655	655	556	739	500	596
OR4C6_-_55425758.23-P1P2	349	349	312	312	347	522	303	395
OR4C6_-_55425784.23-P1P2	354	354	260	260	282	601	420	373
OR4C6_-_55426117.23-P1P2	326	326	229	229	373	530	387	273
OR4D10_+_59245179.23-ENST00000530162.1	381	381	444	444	363	347	398	482
OR4D10_-_59244868.23-ENST00000530162.1	354	354	431	431	371	334	171	509
OR4D10_-_59244911.23-ENST00000530162.1	511	511	650	650	783	467	728	721
OR4D10_-_59244926.23-ENST00000530162.1	443	443	397	397	464	574	439	787
OR4D10_-_59244965.23-ENST00000530162.1	461	461	522	522	640	633	687	583
OR4D11_+_59271268.23-ENST00000313253.1	253	253	313	313	428	332	358	325
OR4D11_+_59271359.23-ENST00000313253.1	454	454	495	495	507	512	270	527
OR4D11_-_59271464.23-ENST00000313253.1	276	276	266	266	300	280	254	230
OR4D11_-_59271499.23-ENST00000313253.1	343	343	381	381	415	326	457	478
OR4D11_-_59271502.23-ENST00000313253.1	280	280	482	482	460	327	385	452
OR4D1_+_56232552.23-ENST00000268912.5	370	370	358	358	480	377	446	591
OR4D1_+_56232898.23-ENST00000268912.5	498	498	735	735	582	659	606	916
OR4D1_-_56232505.23-ENST00000268912.5	236	236	234	234	266	139	302	276
OR4D1_-_56232517.23-ENST00000268912.5	402	402	365	365	313	441	450	448
OR4D1_-_56232538.23-ENST00000268912.5	571	571	682	682	635	468	640	845
OR4D2_+_56247057.23-ENST00000545221.1	396	396	638	638	556	728	465	746
OR4D2_+_56247400.23-ENST00000545221.1	336	336	228	228	261	365	288	383
OR4D2_+_56247477.23-ENST00000545221.1	246	246	264	264	383	348	343	338
OR4D2_-_56247040.23-ENST00000545221.1	247	247	272	272	232	367	111	359
OR4D2_-_56247444.23-ENST00000545221.1	489	489	454	454	482	719	574	525
OR4D5_+_123810315.23-ENST00000307033.2	294	294	283	283	316	367	431	630
OR4D5_+_123810526.23-ENST00000307033.2	346	346	292	292	418	284	339	638
OR4D5_+_123810589.23-ENST00000307033.2	361	361	340	340	367	406	386	455
OR4D5_+_123810634.23-ENST00000307033.2	319	319	281	281	488	540	489	352
OR4D5_+_123810702.23-ENST00000307033.2	358	358	437	437	502	300	318	403
OR4D6_+_59224474.23-ENST00000300127.2	227	227	319	319	211	255	391	319
OR4D6_+_59224860.23-ENST00000300127.2	541	541	535	535	555	435	374	497
OR4D6_-_59224414.23-ENST00000300127.2	433	433	486	486	414	615	520	840
OR4D6_-_59224843.23-ENST00000300127.2	192	192	269	269	332	223	229	178
OR4D6_-_59224850.23-ENST00000300127.2	338	338	350	350	458	489	255	352
OR4D9_+_59282426.23-ENST00000329328.3	299	299	360	360	347	506	382	382
OR4D9_+_59282619.23-ENST00000329328.3	465	465	313	313	353	543	560	428
OR4D9_+_59282662.23-ENST00000329328.3	440	440	545	545	332	556	548	325
OR4D9_+_59282846.23-ENST00000329328.3	367	367	628	628	496	652	438	402
OR4D9_-_59282823.23-ENST00000329328.3	662	662	622	622	1009	1002	867	656
OR4E2_+_22133280.23-ENST00000408935.1	337	337	544	544	319	281	363	278
OR4E2_+_22133618.23-ENST00000408935.1	595	595	723	723	615	777	674	1019
OR4E2_-_22133299.23-ENST00000408935.1	310	310	446	446	298	472	319	507
OR4E2_-_22133358.23-ENST00000408935.1	347	347	381	381	339	383	469	415
OR4E2_-_22133546.23-ENST00000408935.1	272	272	350	350	334	528	207	516
OR4F15_+_102358559.23-ENST00000332238.4	530	530	636	636	645	632	471	577
OR4F15_+_102358831.23-ENST00000332238.4	524	524	543	543	528	546	494	565
OR4F15_-_102358396.23-ENST00000332238.4	328	328	392	392	529	434	406	323
OR4F15_-_102358452.23-ENST00000332238.4	365	365	398	398	504	632	238	311
OR4F15_-_102358843.23-ENST00000332238.4	324	324	457	457	251	365	420	258
OR4F17_+_107456.23-ENST00000585993.1	361	361	442	442	302	453	411	385
OR4F17_+_107466.23-ENST00000585993.1	542	542	618	618	781	703	452	819
OR4F17_+_107474.23-ENST00000585993.1	353	353	277	277	473	430	301	444
OR4F17_+_107495.23-ENST00000585993.1	350	350	513	513	337	494	335	667
OR4F17_+_107705.23-ENST00000585993.1	422	422	373	373	478	519	454	320
OR4F17_+_111130.23-ENST00000318050.3	326	326	390	390	378	544	269	430
OR4F17_+_111138.23-ENST00000318050.3	604	604	595	595	488	571	675	624
OR4F17_+_111144.23-ENST00000318050.3	460	460	518	518	560	807	857	724
OR4F17_+_111155.23-ENST00000318050.3	419	419	566	566	645	539	527	331
OR4F17_-_110721.23-ENST00000318050.3	185	185	252	252	219	229	324	185
OR4F4_+_102462855.23-ENST00000326183.3	336	336	371	371	238	402	396	359
OR4F4_+_102463258.23-ENST00000326183.3	412	412	545	545	365	428	375	447
OR4F4_+_102463292.23-ENST00000326183.3	640	640	740	740	575	561	811	594
OR4F4_-_102462821.23-ENST00000326183.3	404	404	676	676	322	719	533	627
OR4F4_-_102463214.23-ENST00000326183.3	307	307	489	489	754	706	518	211
OR4F5_+_69542.23-ENST00000335137.3	478	478	635	635	730	820	610	533
OR4F5_-_69093.23-ENST00000335137.3	0	0	0	0	0	0	0	0
OR4F5_-_69516.23-ENST00000335137.3	364	364	445	445	280	531	680	622
OR4F5_-_69577.23-ENST00000335137.3	313	313	279	279	321	223	258	325
OR4F5_-_69588.23-ENST00000335137.3	332	332	295	295	351	508	280	529
OR4F6_+_102345963.23-ENST00000328882.4	429	429	482	482	533	288	329	323
OR4F6_-_102345919.23-ENST00000328882.4	384	384	336	336	377	290	288	393
OR4F6_-_102345925.23-ENST00000328882.4	439	439	488	488	444	459	739	627
OR4F6_-_102345946.23-ENST00000328882.4	417	417	539	539	631	562	626	589
OR4F6_-_102346341.23-ENST00000328882.4	399	399	519	519	385	647	436	484
OR4K13_+_20502886.23-ENST00000315693.2	245	245	326	326	371	488	279	283
OR4K13_+_20502913.23-ENST00000315693.2	187	187	299	299	394	315	440	502
OR4K13_-_20502506.23-ENST00000315693.2	411	411	605	605	613	486	513	815
OR4K13_-_20502516.23-ENST00000315693.2	587	587	714	714	715	398	660	711
OR4K13_-_20502532.23-ENST00000315693.2	377	377	476	476	386	336	360	440
OR4K14_+_20482868.23-ENST00000305045.2	303	303	374	374	327	467	510	617
OR4K14_+_20482916.23-ENST00000305045.2	346	346	565	565	590	543	479	445
OR4K14_+_20482920.23-ENST00000305045.2	576	576	541	541	625	664	865	692
OR4K14_+_20483099.23-ENST00000305045.2	351	351	562	562	564	410	423	379
OR4K14_-_20483345.23-ENST00000305045.2	472	472	691	691	576	768	531	478
OR4K15_+_20443735.23-ENST00000305051.5	619	619	730	730	440	779	750	614
OR4K15_+_20443740.23-ENST00000305051.5	494	494	536	536	440	762	686	538
OR4K15_-_20443631.23-ENST00000305051.5	477	477	600	600	644	704	587	420
OR4K15_-_20443773.23-ENST00000305051.5	554	554	437	437	507	497	765	632
OR4K15_-_20444043.23-ENST00000305051.5	361	361	592	592	418	559	654	417
OR4K17_-_20585648.23-ENST00000315543.4	342	342	416	416	344	517	538	460
OR4K17_-_20585652.23-ENST00000315543.4	586	586	619	619	430	869	596	596
OR4K17_-_20585655.23-ENST00000315543.4	205	205	316	316	441	439	463	623
OR4K17_-_20585994.23-ENST00000315543.4	276	276	278	278	382	279	366	169
OR4K17_-_20586012.23-ENST00000315543.4	408	408	623	623	688	616	623	834
OR4K1_+_20403983.23-ENST00000285600.4	297	297	556	556	393	303	341	520
OR4K1_+_20404057.23-ENST00000285600.4	572	572	527	527	370	515	523	517
OR4K1_+_20404209.23-ENST00000285600.4	434	434	526	526	336	410	471	447
OR4K1_-_20403828.23-ENST00000285600.4	496	496	445	445	486	447	632	634
OR4K1_-_20404241.23-ENST00000285600.4	343	343	521	521	320	689	509	702
OR4K2_+_20344587.23-ENST00000298642.2	420	420	341	341	341	396	504	378
OR4K2_-_20344429.23-ENST00000298642.2	269	269	422	422	176	490	416	422
OR4K2_-_20344436.23-ENST00000298642.2	366	366	461	461	290	623	695	311
OR4K2_-_20344864.23-ENST00000298642.2	203	203	403	403	353	471	392	452
OR4K2_-_20344880.23-ENST00000298642.2	371	371	568	568	319	566	555	741
OR4K5_+_20388763.23-ENST00000315915.4	479	479	593	593	609	370	722	570
OR4K5_+_20389149.23-ENST00000315915.4	294	294	492	492	481	397	390	383
OR4K5_-_20388768.23-ENST00000315915.4	549	549	655	655	519	524	517	462
OR4K5_-_20388789.23-ENST00000315915.4	450	450	429	429	497	708	516	498
OR4K5_-_20389197.23-ENST00000315915.4	452	452	811	811	592	524	643	674
OR4L1_+_20528297.23-ENST00000315683.1	595	595	387	387	331	418	529	207
OR4L1_+_20528676.23-ENST00000315683.1	336	336	230	230	255	367	314	261
OR4L1_-_20528266.23-ENST00000315683.1	468	468	634	634	329	657	581	582
OR4L1_-_20528489.23-ENST00000315683.1	376	376	357	357	371	418	541	743
OR4L1_-_20528630.23-ENST00000315683.1	357	357	326	326	462	502	434	555
OR4M1_+_20248533.23-ENST00000315957.4	319	319	433	433	449	633	247	298
OR4M1_+_20248758.23-ENST00000315957.4	605	605	585	585	494	392	508	429
OR4M1_-_20248422.23-ENST00000315957.4	394	394	607	607	375	547	664	689
OR4M1_-_20248547.23-ENST00000315957.4	420	420	372	372	342	499	349	394
OR4M1_-_20248630.23-ENST00000315957.4	517	517	538	538	519	342	524	788
OR4M2_+_22368627.23-ENST00000332663.2	422	422	489	489	732	490	611	514
OR4M2_+_22368930.23-ENST00000332663.2	436	436	363	363	416	482	638	371
OR4M2_+_22368937.23-ENST00000332663.2	303	303	380	380	331	670	283	235
OR4M2_-_22368503.23-ENST00000332663.2	713	713	811	811	502	599	860	624
OR4M2_-_22368641.23-ENST00000332663.2	461	461	449	449	455	420	495	592
OR4N2_+_20295660.23-ENST00000315947.1	536	536	518	518	431	553	435	466
OR4N2_+_20295987.23-ENST00000315947.1	419	419	588	588	731	724	563	413
OR4N2_+_20295991.23-ENST00000315947.1	272	272	345	345	331	434	337	334
OR4N2_+_20296003.23-ENST00000315947.1	358	358	322	322	534	529	413	620
OR4N2_+_20296017.23-ENST00000315947.1	440	440	564	564	480	503	745	486
OR4N4_+_22382429.23-ENST00000328795.4	410	410	363	363	356	485	460	598
OR4N4_+_22382576.23-ENST00000328795.4	436	436	630	630	490	417	641	578
OR4N4_+_22382852.23-ENST00000328795.4	440	440	635	635	471	786	676	699
OR4N4_+_22382856.23-ENST00000328795.4	441	441	342	342	340	398	255	526
OR4N4_-_22382463.23-ENST00000328795.4	218	218	186	186	237	254	387	291
OR4N5_+_20611908.23-ENST00000333629.1	559	559	780	780	868	609	635	532
OR4N5_+_20611946.23-ENST00000333629.1	260	260	340	340	281	353	378	258
OR4N5_+_20612355.23-ENST00000333629.1	338	338	363	363	319	218	423	264
OR4N5_+_20612360.23-ENST00000333629.1	343	343	518	518	507	504	502	731
OR4N5_-_20612332.23-ENST00000333629.1	290	290	542	542	343	439	531	362
OR4P4_+_55406012.23-ENST00000314612.2	435	435	485	485	609	739	423	586
OR4P4_+_55406021.23-ENST00000314612.2	241	241	276	276	364	197	275	75
OR4P4_+_55406032.23-ENST00000314612.2	351	351	390	390	414	281	407	404
OR4P4_+_55406036.23-ENST00000314612.2	336	336	347	347	233	290	368	293
OR4P4_-_55405873.23-ENST00000314612.2	373	373	285	285	376	326	275	526
OR4Q3_+_20215747.23-ENST00000331723.1	492	492	420	420	587	687	691	692
OR4Q3_+_20215798.23-ENST00000331723.1	562	562	668	668	853	817	682	980
OR4Q3_+_20215804.23-ENST00000331723.1	374	374	515	515	287	328	305	540
OR4Q3_+_20215973.23-ENST00000331723.1	331	331	435	435	248	280	227	264
OR4Q3_+_20215984.23-ENST00000331723.1	290	290	300	300	353	407	246	312
OR4S1_+_48327863.23-ENST00000319988.1	280	280	463	463	254	651	365	393
OR4S1_+_48328078.23-ENST00000319988.1	559	559	626	626	451	611	609	469
OR4S1_+_48328246.23-ENST00000319988.1	307	307	343	343	473	242	452	485
OR4S1_-_48327778.23-ENST00000319988.1	366	366	541	541	418	519	345	459
OR4S1_-_48328257.23-ENST00000319988.1	444	444	377	377	256	420	463	380
OR4S2_+_55418358.23-ENST00000312422.2	353	353	392	392	426	430	527	236
OR4S2_+_55418650.23-ENST00000312422.2	345	345	236	236	434	155	388	405
OR4S2_-_55418820.23-ENST00000312422.2	355	355	504	504	541	594	386	740
OR4S2_-_55418824.23-ENST00000312422.2	345	345	332	332	281	485	396	364
OR4S2_-_55418827.23-ENST00000312422.2	484	484	396	396	579	472	367	449
OR4X1_+_48285790.23-ENST00000320048.1	370	370	338	338	565	437	310	396
OR4X1_+_48285884.23-ENST00000320048.1	299	299	309	309	357	238	392	500
OR4X1_-_48285830.23-ENST00000320048.1	340	340	335	335	581	381	360	354
OR4X1_-_48285853.23-ENST00000320048.1	419	419	428	428	444	577	489	670
OR4X1_-_48285879.23-ENST00000320048.1	373	373	298	298	352	329	379	423
OR4X2_+_48266830.23-ENST00000302329.3	642	642	553	553	494	644	728	578
OR4X2_+_48267015.23-ENST00000302329.3	322	322	360	360	372	554	635	555
OR4X2_+_48267028.23-ENST00000302329.3	258	258	419	419	168	231	159	319
OR4X2_-_48266697.23-ENST00000302329.3	199	199	319	319	299	383	394	289
OR4X2_-_48267082.23-ENST00000302329.3	317	317	410	410	309	605	647	578
OR51A2_+_4976767.23-ENST00000380371.1	402	402	322	322	534	591	569	427
OR51A2_-_4976465.23-ENST00000380371.1	268	268	280	280	277	412	226	241
OR51A2_-_4976559.23-ENST00000380371.1	309	309	344	344	328	314	455	377
OR51A2_-_4976671.23-ENST00000380371.1	375	375	469	469	596	647	538	781
OR51A2_-_4976682.23-ENST00000380371.1	202	202	297	297	383	322	370	283
OR51A4_-_4967940.23-ENST00000380373.2	325	325	343	343	245	566	476	398
OR51A4_-_4968043.23-ENST00000380373.2	410	410	470	470	458	549	629	333
OR51A4_-_4968056.23-ENST00000380373.2	608	608	636	636	434	762	494	589
OR51A4_-_4968292.23-ENST00000380373.2	307	307	350	350	488	353	424	290
OR51A4_-_4968377.23-ENST00000380373.2	489	489	572	572	487	638	546	967
OR51A7_+_4928649.23-ENST00000359350.4	218	218	295	295	384	233	239	230
OR51A7_+_4928666.23-ENST00000359350.4	331	331	383	383	452	431	575	671
OR51A7_+_4928685.23-ENST00000359350.4	424	424	444	444	552	661	387	460
OR51A7_+_4928825.23-ENST00000359350.4	589	589	596	596	560	476	302	346
OR51A7_-_4929019.23-ENST00000359350.4	537	537	560	560	637	596	474	344
OR51B2_+_5345093.23-ENST00000328813.2	341	341	403	403	386	194	240	221
OR51B2_+_5345521.23-ENST00000328813.2	469	469	379	379	542	425	385	382
OR51B2_-_5345148.23-ENST00000328813.2	320	320	386	386	282	315	394	498
OR51B2_-_5345520.23-ENST00000328813.2	369	369	470	470	465	362	457	361
OR51B2_-_5345540.23-ENST00000328813.2	392	392	607	607	377	474	373	734
OR51B4_+_5322730.23-ENST00000380224.1	294	294	281	281	277	317	155	398
OR51B4_+_5322792.23-ENST00000380224.1	543	543	683	683	651	422	619	664
OR51B4_-_5323152.23-ENST00000380224.1	592	592	700	700	647	420	493	584
OR51B4_-_5323177.23-ENST00000380224.1	567	567	499	499	590	424	894	781
OR51B4_-_5323181.23-ENST00000380224.1	339	339	338	338	360	337	240	439
OR51B5_+_5364740.23-ENST00000300773.2	458	458	524	524	591	483	347	920
OR51B5_-_5364362.23-ENST00000300773.2	372	372	504	504	532	611	406	587
OR51B5_-_5364376.23-ENST00000300773.2	314	314	516	516	403	708	551	587
OR51B5_-_5364525.23-ENST00000300773.2	416	416	279	279	496	275	177	375
OR51B5_-_5364759.23-ENST00000300773.2	465	465	556	556	535	355	350	342
OR51B6_+_5372831.23-ENST00000380219.1	390	390	515	515	534	608	580	409
OR51B6_+_5373128.23-ENST00000380219.1	294	294	378	378	244	259	324	479
OR51B6_+_5373202.23-ENST00000380219.1	553	553	632	632	762	566	615	778
OR51B6_-_5372808.23-ENST00000380219.1	398	398	419	419	611	361	536	766
OR51B6_-_5373184.23-ENST00000380219.1	292	292	350	350	289	281	326	287
OR51D1_+_4660988.23-ENST00000357605.2	313	313	392	392	360	425	370	452
OR51D1_+_4661007.23-ENST00000357605.2	507	507	544	544	562	476	369	661
OR51D1_+_4661029.23-ENST00000357605.2	440	440	424	424	552	509	426	490
OR51D1_+_4661174.23-ENST00000357605.2	586	586	587	587	297	514	582	640
OR51D1_+_4661258.23-ENST00000357605.2	390	390	508	508	487	533	445	408
OR51E1_-_4665215.23-P1P2	472	472	412	412	349	374	505	762
OR51E1_-_4665230.23-P1P2	324	324	462	462	689	414	459	515
OR51E1_-_4665233.23-P1P2	423	423	552	552	458	462	661	684
OR51E1_-_4665402.23-P1P2	422	422	530	530	344	363	250	501
OR51E1_-_4665560.23-P1P2	490	490	515	515	534	538	438	591
OR51E2_+_4719024.23-P1P2	277	277	363	363	255	242	366	356
OR51E2_+_4719030.23-P1P2	227	227	401	401	281	339	360	335
OR51E2_-_4718979.23-P1P2	392	392	306	306	380	407	614	189
OR51E2_-_4719034.23-P1P2	260	260	229	229	346	283	236	516
OR51E2_-_4719037.23-P1P2	399	399	467	467	470	472	563	320
OR51F1_+_4790926.23-ENST00000380383.1	488	488	478	478	389	550	727	568
OR51F1_+_4791143.23-ENST00000380383.1	360	360	421	421	502	653	498	457
OR51F1_-_4791084.23-ENST00000380383.1	506	506	762	762	387	758	693	476
OR51F1_-_4791109.23-ENST00000380383.1	425	425	421	421	553	425	539	367
OR51F1_-_4791113.23-ENST00000380383.1	316	316	366	366	451	342	371	236
OR51F2_+_4842567.23-ENST00000322110.5	405	405	503	503	362	589	473	282
OR51F2_+_4842647.23-ENST00000322110.5	535	535	569	569	459	563	640	567
OR51F2_+_4842755.23-ENST00000322110.5	566	566	724	724	748	723	831	891
OR51F2_+_4842803.23-ENST00000322110.5	267	267	456	456	551	575	462	630
OR51F2_+_4842952.23-ENST00000322110.5	457	457	619	619	489	690	560	453
OR51G1_-_4945162.23-ENST00000321961.2	479	479	630	630	682	589	523	871
OR51G1_-_4945178.23-ENST00000321961.2	306	306	453	453	218	449	383	233
OR51G1_-_4945251.23-ENST00000321961.2	458	458	685	685	898	571	616	635
OR51G1_-_4945405.23-ENST00000321961.2	263	263	363	363	474	320	359	338
OR51G1_-_4945534.23-ENST00000321961.2	333	333	327	327	385	518	255	582
OR51G2_-_4936497.23-ENST00000322013.3	514	514	706	706	684	625	496	554
OR51G2_-_4936551.23-ENST00000322013.3	710	710	541	541	722	561	390	702
OR51G2_-_4936644.23-ENST00000322013.3	443	443	572	572	675	754	833	966
OR51G2_-_4936846.23-ENST00000322013.3	242	242	506	506	342	355	343	395
OR51G2_-_4936910.23-ENST00000322013.3	418	418	629	629	603	582	595	598
OR51I1_+_5462659.23-ENST00000380211.1	741	741	731	731	583	789	616	408
OR51I1_+_5462682.23-ENST00000380211.1	458	458	543	543	310	539	437	253
OR51I1_+_5462691.23-ENST00000380211.1	391	391	500	500	421	464	318	379
OR51I1_-_5462353.23-ENST00000380211.1	341	341	340	340	309	306	437	398
OR51I1_-_5462669.23-ENST00000380211.1	300	300	528	528	693	489	396	473
OR51I2_+_5474628.23-ENST00000341449.2	270	270	525	525	361	486	457	245
OR51I2_+_5474700.23-ENST00000341449.2	680	680	795	795	614	1092	922	607
OR51I2_+_5474741.23-ENST00000341449.2	483	483	557	557	868	674	534	672
OR51I2_+_5474753.23-ENST00000341449.2	445	445	511	511	498	793	953	710
OR51I2_+_5474953.23-ENST00000341449.2	434	434	492	492	670	679	472	471
OR51L1_+_5020245.23-ENST00000321543.1	541	541	730	730	419	577	613	696
OR51L1_+_5020256.23-ENST00000321543.1	374	374	510	510	375	573	570	354
OR51L1_+_5020598.23-ENST00000321543.1	251	251	358	358	375	451	308	376
OR51L1_+_5020613.23-ENST00000321543.1	432	432	338	338	413	426	375	316
OR51L1_+_5020689.23-ENST00000321543.1	350	350	366	366	503	409	347	544
OR51M1_+_5410671.23-ENST00000328611.3	295	295	327	327	359	312	375	562
OR51M1_+_5410819.23-ENST00000328611.3	340	340	444	444	407	540	394	342
OR51M1_+_5410998.23-ENST00000328611.3	648	648	566	566	716	762	731	859
OR51M1_+_5411044.23-ENST00000328611.3	314	314	399	399	353	458	220	411
OR51M1_+_5411048.23-ENST00000328611.3	379	379	448	448	201	446	320	395
OR51Q1_+_5443388.23-ENST00000300778.4	382	382	462	462	448	368	407	565
OR51Q1_+_5443635.23-ENST00000300778.4	393	393	428	428	703	556	449	490
OR51Q1_+_5443656.23-ENST00000300778.4	329	329	346	346	405	526	302	553
OR51Q1_+_5443744.23-ENST00000300778.4	555	555	854	854	807	1007	557	944
OR51Q1_+_5443777.23-ENST00000300778.4	498	498	676	676	499	592	618	437
OR51S1_+_4870449.23-ENST00000322101.2	329	329	377	377	305	454	462	410
OR51S1_-_4870079.23-ENST00000322101.2	550	550	483	483	741	569	563	394
OR51S1_-_4870133.23-ENST00000322101.2	262	262	344	344	394	325	280	546
OR51S1_-_4870279.23-ENST00000322101.2	278	278	483	483	309	482	499	361
OR51S1_-_4870464.23-ENST00000322101.2	532	532	521	521	655	646	675	599
OR51T1_+_4903123.23-ENST00000322049.1,ENST00000380378.1	379	379	327	327	370	494	604	550
OR51T1_+_4903170.23-ENST00000322049.1,ENST00000380378.1	250	250	243	243	454	509	303	731
OR51T1_+_4903355.23-ENST00000322049.1,ENST00000380378.1	447	447	541	541	328	436	527	242
OR51T1_+_4903519.23-ENST00000322049.1,ENST00000380378.1	581	581	600	600	612	655	731	963
OR51T1_-_4903569.23-ENST00000322049.1,ENST00000380378.1	279	279	457	457	333	343	378	681
OR51V1_+_5221450.23-ENST00000321255.1	194	194	209	209	218	487	187	303
OR51V1_-_5221518.23-ENST00000321255.1	465	465	492	492	425	404	294	509
OR51V1_-_5221558.23-ENST00000321255.1	296	296	249	249	371	405	430	303
OR51V1_-_5221676.23-ENST00000321255.1	408	408	352	352	276	485	361	329
OR51V1_-_5221703.23-ENST00000321255.1	388	388	372	372	467	486	408	324
OR52A1_+_5173255.23-ENST00000328942.1	545	545	496	496	554	1063	601	980
OR52A1_+_5173345.23-ENST00000328942.1	533	533	535	535	742	472	668	795
OR52A1_+_5207180.23-ENST00000380367.1	464	464	515	515	401	397	291	488
OR52A1_+_5207365.23-ENST00000380367.1	505	505	683	683	650	817	623	614
OR52A1_-_5173505.23-ENST00000328942.1	490	490	497	497	463	560	442	489
OR52A1_-_5173542.23-ENST00000328942.1	429	429	659	659	778	425	713	482
OR52A1_-_5173568.23-ENST00000328942.1	270	270	352	352	491	428	461	521
OR52A1_-_5207385.23-ENST00000380367.1	544	544	558	558	541	545	444	535
OR52A1_-_5207557.23-ENST00000380367.1	329	329	345	345	470	388	576	348
OR52A1_-_5207584.23-ENST00000380367.1	305	305	448	448	512	548	527	401
OR52A5_+_5153412.23-ENST00000307388.1	251	251	392	392	228	288	327	426
OR52A5_+_5153782.23-ENST00000307388.1	336	336	509	509	547	342	598	443
OR52A5_-_5153408.23-ENST00000307388.1	299	299	435	435	446	379	482	609
OR52A5_-_5153481.23-ENST00000307388.1	379	379	346	346	422	224	312	367
OR52A5_-_5153868.23-ENST00000307388.1	440	440	494	494	680	714	456	491
OR52B2_+_6191248.23-ENST00000530810.1	355	355	366	366	255	381	390	346
OR52B2_-_6191165.23-ENST00000530810.1	317	317	386	386	262	597	526	216
OR52B2_-_6191263.23-ENST00000530810.1	442	442	441	441	506	864	430	880
OR52B2_-_6191350.23-ENST00000530810.1	377	377	342	342	468	431	363	338
OR52B2_-_6191364.23-ENST00000530810.1	483	483	516	516	441	648	596	706
OR52B4_+_4389551.23-ENST00000408920.2	350	350	317	317	283	302	333	153
OR52B4_-_4389145.23-ENST00000408920.2	337	337	517	517	412	508	428	585
OR52B4_-_4389277.23-ENST00000408920.2	521	521	433	433	388	581	327	347
OR52B4_-_4389406.23-ENST00000408920.2	523	523	720	720	553	562	766	710
OR52B4_-_4389418.23-ENST00000408920.2	515	515	584	584	367	616	529	352
OR52B6_+_5602392.23-ENST00000345043.2	421	421	394	394	583	419	513	605
OR52B6_+_5602443.23-ENST00000345043.2	586	586	762	762	720	590	628	548
OR52B6_+_5602547.23-ENST00000345043.2	400	400	589	589	755	595	606	618
OR52B6_-_5602139.23-ENST00000345043.2	207	207	241	241	232	403	157	402
OR52B6_-_5602587.23-ENST00000345043.2	598	598	398	398	661	467	364	448
OR52D1_+_5509962.23-ENST00000322641.5	271	271	455	455	209	384	462	632
OR52D1_+_5509969.23-ENST00000322641.5	360	360	406	406	207	393	435	407
OR52D1_+_5509976.23-ENST00000322641.5	384	384	472	472	325	367	380	356
OR52D1_+_5510012.23-ENST00000322641.5	401	401	447	447	397	525	570	610
OR52D1_-_5510369.23-ENST00000322641.5	380	380	217	217	459	323	375	516
OR52E2_+_5080579.23-ENST00000321522.2	321	321	470	470	424	504	351	397
OR52E2_-_5080441.23-ENST00000321522.2	513	513	694	694	619	437	777	596
OR52E2_-_5080461.23-ENST00000321522.2	267	267	354	354	179	377	248	233
OR52E2_-_5080466.23-ENST00000321522.2	470	470	489	489	665	338	388	496
OR52E2_-_5080648.23-ENST00000321522.2	400	400	354	354	402	358	438	423
OR52E4_+_5905563.23-ENST00000316987.2	237	237	282	282	476	577	320	322
OR52E4_+_5905579.23-ENST00000316987.2	312	312	518	518	608	448	376	579
OR52E4_+_5905917.23-ENST00000316987.2	331	331	405	405	223	380	323	252
OR52E4_+_5905946.23-ENST00000316987.2	549	549	635	635	765	695	880	730
OR52E4_-_5905583.23-ENST00000316987.2	350	350	414	414	197	383	223	358
OR52E6_+_5862643.23-ENST00000329322.5	419	419	469	469	351	445	367	425
OR52E6_+_5862655.23-ENST00000329322.5	345	345	354	354	502	567	607	400
OR52E6_+_5862775.23-ENST00000329322.5	462	462	513	513	648	402	761	591
OR52E6_-_5862649.23-ENST00000329322.5	368	368	397	397	495	680	319	635
OR52E6_-_5863123.23-ENST00000329322.5	332	332	522	522	268	242	406	237
OR52E8_+_5878565.23-ENST00000537935.1	242	242	487	487	334	601	408	331
OR52E8_+_5878666.23-ENST00000537935.1	350	350	436	436	572	617	455	456
OR52E8_+_5878928.23-ENST00000537935.1	297	297	407	407	441	290	505	187
OR52E8_+_5878950.23-ENST00000537935.1	388	388	251	251	403	385	228	262
OR52E8_-_5878704.23-ENST00000537935.1	292	292	327	327	290	313	460	250
OR52H1_-_5566344.23-ENST00000322653.4	297	297	309	309	412	169	240	360
OR52H1_-_5566698.23-ENST00000322653.4	306	306	345	345	396	689	296	249
OR52H1_-_5566736.23-ENST00000322653.4	274	274	418	418	323	417	347	450
OR52H1_-_5566742.23-ENST00000322653.4	452	452	464	464	413	635	511	533
OR52H1_-_5566777.23-ENST00000322653.4	490	490	564	564	747	358	320	367
OR52I1_+_4615664.23-ENST00000530443.2	450	450	451	451	535	474	497	593
OR52I1_+_4615691.23-ENST00000530443.2	401	401	580	580	375	450	545	410
OR52I1_+_4615719.23-ENST00000530443.2	328	328	450	450	364	444	349	324
OR52I1_+_4615725.23-ENST00000530443.2	298	298	333	333	584	603	633	477
OR52I1_-_4615718.23-ENST00000530443.2	386	386	496	496	492	850	631	624
OR52I2_+_4608032.23-ENST00000312614.4	411	411	324	324	363	365	351	204
OR52I2_+_4608038.23-ENST00000312614.4	346	346	494	494	357	557	439	449
OR52I2_+_4608352.23-ENST00000312614.4	284	284	470	470	534	526	616	270
OR52I2_-_4608026.23-ENST00000312614.4	496	496	592	592	511	848	706	565
OR52I2_-_4608101.23-ENST00000312614.4	444	444	458	458	571	460	369	639
OR52J3_+_5067785.23-ENST00000380370.1	301	301	399	399	532	290	625	429
OR52J3_+_5067799.23-ENST00000380370.1	493	493	588	588	534	603	575	614
OR52J3_+_5067829.23-ENST00000380370.1	410	410	403	403	264	536	427	758
OR52J3_+_5068123.23-ENST00000380370.1	706	706	600	600	657	483	597	674
OR52J3_+_5068232.23-ENST00000380370.1	377	377	502	502	638	540	667	630
OR52K1_+_4510137.23-ENST00000307632.3	402	402	366	366	390	437	531	511
OR52K1_+_4510187.23-ENST00000307632.3	334	334	443	443	486	342	474	377
OR52K1_+_4510201.23-ENST00000307632.3	395	395	440	440	459	366	612	308
OR52K1_+_4510520.23-ENST00000307632.3	242	242	263	263	299	245	213	198
OR52K1_-_4510538.23-ENST00000307632.3	336	336	380	380	449	547	445	339
OR52K2_+_4470559.23-ENST00000325719.4	328	328	238	238	345	357	466	237
OR52K2_+_4470579.23-ENST00000325719.4	262	262	383	383	518	252	260	254
OR52K2_+_4470599.23-ENST00000325719.4	590	590	663	663	871	629	661	667
OR52K2_-_4470546.23-ENST00000325719.4	313	313	267	267	318	311	408	229
OR52K2_-_4470549.23-ENST00000325719.4	481	481	621	621	532	780	458	333
OR52L1_+_6007827.23-ENST00000332249.4	320	320	472	472	345	535	398	493
OR52L1_-_6007840.23-ENST00000332249.4	274	274	468	468	314	539	353	514
OR52L1_-_6008078.23-ENST00000332249.4	269	269	384	384	421	540	665	378
OR52L1_-_6008128.23-ENST00000332249.4	385	385	561	561	448	727	455	525
OR52L1_-_6008133.23-ENST00000332249.4	512	512	592	592	841	557	512	771
OR52M1_+_4566490.23-ENST00000360213.1	397	397	393	393	444	441	427	433
OR52M1_+_4566872.23-ENST00000360213.1	430	430	496	496	441	608	525	538
OR52M1_+_4566875.23-ENST00000360213.1	242	242	531	531	747	727	600	744
OR52M1_+_4566897.23-ENST00000360213.1	217	217	252	252	294	324	365	323
OR52M1_-_4566846.23-ENST00000360213.1	424	424	539	539	543	488	404	361
OR52N1_-_5809568.23-ENST00000317078.1	315	315	353	353	347	371	364	322
OR52N1_-_5809602.23-ENST00000317078.1	307	307	384	384	537	685	547	352
OR52N1_-_5809642.23-ENST00000317078.1	247	247	193	193	198	280	255	152
OR52N1_-_5809953.23-ENST00000317078.1	461	461	439	439	543	342	582	408
OR52N1_-_5809957.23-ENST00000317078.1	486	486	648	648	514	373	667	383
OR52N2_+_5841549.23-ENST00000317037.2	346	346	420	420	411	642	359	453
OR52N2_+_5841552.23-ENST00000317037.2	276	276	429	429	397	472	477	433
OR52N2_+_5841588.23-ENST00000317037.2	369	369	379	379	413	239	365	257
OR52N2_+_5841954.23-ENST00000317037.2	409	409	416	416	402	468	452	401
OR52N2_+_5841980.23-ENST00000317037.2	397	397	376	376	365	441	512	431
OR52N4_+_5775955.23-ENST00000317254.3	343	343	356	356	333	476	321	271
OR52N4_+_5775959.23-ENST00000317254.3	470	470	342	342	276	455	525	633
OR52N4_+_5776266.23-ENST00000317254.3	385	385	369	369	488	364	565	379
OR52N4_+_5776360.23-ENST00000317254.3	241	241	258	258	252	372	330	369
OR52N4_+_5776380.23-ENST00000317254.3	310	310	536	536	256	530	410	432
OR52N5_+_5799497.23-ENST00000317093.2	322	322	291	291	436	264	330	396
OR52N5_-_5799452.23-ENST00000317093.2	282	282	311	311	198	234	470	402
OR52N5_-_5799636.23-ENST00000317093.2	249	249	444	444	288	273	226	410
OR52N5_-_5799757.23-ENST00000317093.2	348	348	349	349	422	592	679	655
OR52N5_-_5799833.23-ENST00000317093.2	301	301	486	486	568	573	383	428
OR52R1_+_4825146.23-ENST00000356069.2	365	365	450	450	428	386	393	479
OR52R1_-_4825217.23-ENST00000356069.2	339	339	459	459	434	578	366	467
OR52R1_-_4825518.23-ENST00000356069.2	360	360	616	616	529	528	505	563
OR52R1_-_4825569.23-ENST00000356069.2	290	290	298	298	288	390	228	325
OR52R1_-_4825576.23-ENST00000356069.2	381	381	488	488	347	515	340	389
OR52W1_+_6220392.23-ENST00000311352.2	284	284	433	433	427	561	390	294
OR52W1_+_6220419.23-ENST00000311352.2	586	586	527	527	798	617	371	699
OR52W1_+_6220429.23-ENST00000311352.2	202	202	280	280	168	250	174	392
OR52W1_+_6220639.23-ENST00000311352.2	284	284	229	229	261	320	291	122
OR52W1_-_6220848.23-ENST00000311352.2	356	356	525	525	469	442	522	529
OR56A1_+_6048918.23-ENST00000316650.5	366	366	547	547	518	592	822	652
OR56A1_-_6048529.23-ENST00000316650.5	364	364	537	537	496	510	433	592
OR56A1_-_6048532.23-ENST00000316650.5	264	264	329	329	390	450	321	223
OR56A1_-_6048853.23-ENST00000316650.5	332	332	446	446	749	518	399	483
OR56A1_-_6048924.23-ENST00000316650.5	451	451	470	470	404	542	428	517
OR56A3_+_5968599.23-ENST00000329564.6	322	322	399	399	409	376	271	532
OR56A3_+_5968623.23-ENST00000329564.6	239	239	385	385	421	282	377	358
OR56A3_+_5968858.23-ENST00000329564.6	383	383	433	433	309	657	353	280
OR56A3_+_5968968.23-ENST00000329564.6	347	347	210	210	363	447	517	384
OR56A3_+_5968972.23-ENST00000329564.6	260	260	341	341	318	320	462	588
OR56A4_+_6024325.23-ENST00000330728.4	395	395	377	377	452	713	556	418
OR56A4_+_6024378.23-ENST00000330728.4	440	440	429	429	687	571	322	425
OR56A4_+_6024382.23-ENST00000330728.4	406	406	434	434	374	689	691	602
OR56A4_+_6024394.23-ENST00000330728.4	422	422	453	453	382	384	494	490
OR56A4_-_6023949.23-ENST00000330728.4	485	485	651	651	449	519	702	571
OR56A5_-_5989256.23-NM_001146033	233	233	352	352	289	372	293	394
OR56A5_-_5989266.23-NM_001146033	506	506	454	454	743	528	681	353
OR56A5_-_5989330.23-NM_001146033	308	308	274	274	358	276	332	563
OR56A5_-_5989587.23-NM_001146033	398	398	394	394	288	672	322	252
OR56A5_-_5989593.23-NM_001146033	325	325	307	307	303	643	224	635
OR56B1_-_5729483.23-P1P2	568	568	602	602	510	508	543	678
OR56B1_-_5729503.23-P1P2	517	517	599	599	575	511	580	629
OR56B1_-_5729519.23-P1P2	449	449	552	552	393	980	405	458
OR56B1_-_5729833.23-P1P2	335	335	363	363	434	556	400	293
OR56B1_-_5729847.23-P1P2	300	300	475	475	242	291	356	387
OR56B4_+_6129000.23-ENST00000316529.3	443	443	479	479	641	669	455	473
OR56B4_+_6129021.23-ENST00000316529.3	343	343	412	412	265	275	368	374
OR56B4_+_6129307.23-ENST00000316529.3	388	388	480	480	460	557	564	657
OR56B4_+_6129337.23-ENST00000316529.3	443	443	567	567	639	469	606	419
OR56B4_-_6129363.23-ENST00000316529.3	327	327	370	370	368	458	471	389
OR5A1_+_59210657.23-ENST00000302030.2	484	484	551	551	688	704	471	527
OR5A1_+_59210678.23-ENST00000302030.2	338	338	471	471	703	461	276	347
OR5A1_+_59210985.23-ENST00000302030.2	228	228	313	313	391	255	381	113
OR5A1_+_59211046.23-ENST00000302030.2	313	313	266	266	282	374	280	391
OR5A1_-_59211085.23-ENST00000302030.2	311	311	447	447	514	389	355	506
OR5A2_+_59189971.23-ENST00000302040.4	218	218	255	255	384	304	315	289
OR5A2_+_59190422.23-ENST00000302040.4	446	446	630	630	380	717	659	580
OR5A2_-_59190021.23-ENST00000302040.4	579	579	623	623	529	483	587	345
OR5A2_-_59190039.23-ENST00000302040.4	341	341	560	560	409	520	333	425
OR5A2_-_59190145.23-ENST00000302040.4	387	387	451	451	660	638	600	511
OR5AC2_+_97806082.23-ENST00000358642.2	264	264	372	372	555	558	368	464
OR5AC2_+_97806245.23-ENST00000358642.2	419	419	468	468	479	499	410	713
OR5AC2_+_97806487.23-ENST00000358642.2	545	545	471	471	607	604	751	681
OR5AC2_-_97806031.23-ENST00000358642.2	336	336	339	339	506	293	487	504
OR5AC2_-_97806087.23-ENST00000358642.2	411	411	538	538	662	534	498	535
OR5AK2_+_56756386.23-ENST00000326855.2	363	363	435	435	434	458	461	458
OR5AK2_+_56756444.23-ENST00000326855.2	545	545	598	598	580	540	663	562
OR5AK2_+_56756797.23-ENST00000326855.2	522	522	758	758	585	805	587	934
OR5AK2_-_56756398.23-ENST00000326855.2	259	259	370	370	437	301	307	323
OR5AK2_-_56756459.23-ENST00000326855.2	350	350	460	460	439	449	339	358
OR5AN1_+_59131903.23-ENST00000313940.2	446	446	454	454	570	563	537	557
OR5AN1_+_59131928.23-ENST00000313940.2	521	521	485	485	432	522	502	380
OR5AN1_+_59132181.23-ENST00000313940.2	414	414	379	379	325	519	564	459
OR5AN1_-_59131938.23-ENST00000313940.2	605	605	663	663	416	740	452	483
OR5AN1_-_59131941.23-ENST00000313940.2	377	377	426	426	548	644	500	559
OR5AP2_+_56409889.23-ENST00000302981.1,ENST00000544374.1	356	356	632	632	592	659	498	540
OR5AP2_-_56409501.23-ENST00000302981.1,ENST00000544374.1	280	280	311	311	256	242	413	189
OR5AP2_-_56409512.23-ENST00000302981.1,ENST00000544374.1	416	416	447	447	312	366	581	408
OR5AP2_-_56409702.23-ENST00000302981.1,ENST00000544374.1	321	321	334	334	386	528	360	478
OR5AP2_-_56409844.23-ENST00000302981.1,ENST00000544374.1	278	278	330	330	578	386	366	541
OR5AR1_+_56431355.23-ENST00000302969.2	259	259	263	263	570	403	374	400
OR5AR1_+_56431545.23-ENST00000302969.2	338	338	379	379	317	500	676	642
OR5AR1_+_56431550.23-ENST00000302969.2	418	418	319	319	291	218	288	441
OR5AR1_-_56431185.23-ENST00000302969.2	574	574	510	510	563	891	567	776
OR5AR1_-_56431611.23-ENST00000302969.2	400	400	568	568	449	732	460	507
OR5AS1_+_55797918.23-ENST00000313555.1	395	395	416	416	581	721	505	404
OR5AS1_+_55798229.23-ENST00000313555.1	583	583	468	468	585	582	516	731
OR5AS1_+_55798278.23-ENST00000313555.1	414	414	410	410	392	404	583	319
OR5AS1_+_55798367.23-ENST00000313555.1	298	298	398	398	314	389	408	413
OR5AS1_-_55798365.23-ENST00000313555.1	284	284	290	290	420	279	228	124
OR5AU1_-_21623789.23-ENST00000304418.3	460	460	305	305	457	422	393	367
OR5AU1_-_21623796.23-ENST00000304418.3	317	317	480	480	403	397	501	491
OR5AU1_-_21623807.23-ENST00000304418.3	309	309	271	271	311	355	500	251
OR5AU1_-_21624010.23-ENST00000304418.3	325	325	312	312	514	379	421	462
OR5AU1_-_21624153.23-ENST00000304418.3	361	361	349	349	408	655	270	660
OR5B12_+_58207605.23-ENST00000302572.2	624	624	658	658	530	784	828	972
OR5B12_+_58207620.23-ENST00000302572.2	372	372	422	422	586	424	397	743
OR5B12_-_58207201.23-ENST00000302572.2	650	650	518	518	671	637	603	577
OR5B12_-_58207430.23-ENST00000302572.2	743	743	865	865	565	1043	1008	753
OR5B12_-_58207570.23-ENST00000302572.2	331	331	445	445	466	343	486	326
OR5B17_+_58126523.23-ENST00000357377.3	362	362	487	487	300	548	318	637
OR5B17_-_58126276.23-ENST00000357377.3	471	471	539	539	728	592	402	312
OR5B17_-_58126443.23-ENST00000357377.3	354	354	433	433	561	265	465	494
OR5B17_-_58126472.23-ENST00000357377.3	319	319	405	405	568	456	309	266
OR5B17_-_58126509.23-ENST00000357377.3	250	250	384	384	217	340	526	322
OR5B21_+_58275200.23-ENST00000360374.2	243	243	402	402	356	426	495	404
OR5B21_+_58275337.23-ENST00000360374.2	303	303	378	378	463	326	472	501
OR5B21_-_58275117.23-ENST00000360374.2	294	294	323	323	412	422	385	461
OR5B21_-_58275159.23-ENST00000360374.2	273	273	339	339	478	394	465	449
OR5B21_-_58275384.23-ENST00000360374.2	286	286	419	419	563	425	481	385
OR5B2_+_58190718.23-ENST00000302581.2	432	432	540	540	502	433	683	546
OR5B2_-_58190327.23-ENST00000302581.2	407	407	352	352	522	728	624	607
OR5B2_-_58190336.23-ENST00000302581.2	335	335	419	419	398	351	289	368
OR5B2_-_58190339.23-ENST00000302581.2	387	387	678	678	898	867	389	560
OR5B2_-_58190342.23-ENST00000302581.2	649	649	761	761	535	452	527	578
OR5B3_+_58170448.23-ENST00000309403.2	383	383	386	386	237	397	317	548
OR5B3_+_58170641.23-ENST00000309403.2	380	380	394	394	504	623	467	469
OR5B3_-_58170653.23-ENST00000309403.2	309	309	338	338	320	346	554	495
OR5B3_-_58170835.23-ENST00000309403.2	551	551	712	712	692	629	536	605
OR5B3_-_58170904.23-ENST00000309403.2	191	191	335	335	243	363	216	305
OR5C1_+_125551245.23-P1P2	513	513	461	461	525	546	423	481
OR5C1_+_125551288.23-P1P2	191	191	284	284	139	196	178	134
OR5C1_+_125551319.23-P1P2	282	282	206	206	199	314	284	290
OR5C1_-_125551235.23-P1P2	621	621	477	477	614	753	581	460
OR5C1_-_125551674.23-P1P2	270	270	341	341	449	308	266	228
OR5D13_+_55540946.23-ENST00000361760.1	500	500	819	819	640	886	667	627
OR5D13_+_55541303.23-ENST00000361760.1	330	330	395	395	287	463	507	436
OR5D13_+_55541316.23-ENST00000361760.1	851	851	726	726	628	852	777	571
OR5D13_-_55541371.23-ENST00000361760.1	132	132	260	260	265	284	229	312
OR5D13_-_55541374.23-ENST00000361760.1	340	340	373	373	427	415	473	653
OR5D14_+_55563421.23-ENST00000335605.1	411	411	503	503	408	372	441	517
OR5D14_+_55563440.23-ENST00000335605.1	415	415	632	632	406	732	567	750
OR5D14_+_55563502.23-ENST00000335605.1	445	445	486	486	484	678	672	593
OR5D14_-_55563453.23-ENST00000335605.1	353	353	463	463	426	277	456	525
OR5D14_-_55563491.23-ENST00000335605.1	403	403	414	414	479	255	358	241
OR5D16_+_55606261.23-ENST00000378396.1	394	394	407	407	398	323	561	502
OR5D16_+_55606467.23-ENST00000378396.1	251	251	320	320	424	564	196	249
OR5D16_+_55606699.23-ENST00000378396.1	423	423	532	532	696	717	488	247
OR5D16_-_55606260.23-ENST00000378396.1	582	582	561	561	674	557	896	1002
OR5D16_-_55606279.23-ENST00000378396.1	397	397	339	339	346	372	427	298
OR5D18_+_55587136.23-ENST00000333976.4	314	314	493	493	371	423	458	429
OR5D18_+_55587191.23-ENST00000333976.4	349	349	424	424	465	455	212	258
OR5D18_+_55587556.23-ENST00000333976.4	414	414	600	600	630	555	514	464
OR5D18_-_55587134.23-ENST00000333976.4	451	451	406	406	410	311	601	467
OR5D18_-_55587154.23-ENST00000333976.4	325	325	559	559	472	565	331	357
OR5F1_+_55761629.23-ENST00000278409.1	387	387	294	294	249	237	275	324
OR5F1_+_55761969.23-ENST00000278409.1	388	388	475	475	375	375	271	465
OR5F1_+_55761979.23-ENST00000278409.1	348	348	408	408	398	245	440	267
OR5F1_-_55761685.23-ENST00000278409.1	329	329	483	483	506	440	373	588
OR5F1_-_55761691.23-ENST00000278409.1	258	258	350	350	346	510	283	659
OR5H2_+_98002142.23-ENST00000355273.2	201	201	332	332	582	425	426	564
OR5H2_-_98001743.23-ENST00000355273.2	297	297	471	471	659	619	338	434
OR5H2_-_98001749.23-ENST00000355273.2	326	326	335	335	493	336	647	540
OR5H2_-_98001755.23-ENST00000355273.2	510	510	443	443	332	523	434	235
OR5H2_-_98002174.23-ENST00000355273.2	364	364	504	504	553	384	359	515
OR5H6_+_97983236.23-ENST00000383696.2	320	320	339	339	389	302	410	588
OR5H6_+_97983483.23-ENST00000383696.2	392	392	270	270	366	356	509	506
OR5H6_+_97983492.23-ENST00000383696.2	376	376	503	503	531	299	685	257
OR5H6_-_97983160.23-ENST00000383696.2	476	476	586	586	630	721	723	572
OR5H6_-_97983263.23-ENST00000383696.2	592	592	549	549	580	477	453	369
OR5I1_+_55703454.23-ENST00000301532.3	417	417	387	387	447	798	447	526
OR5I1_+_55703845.23-ENST00000301532.3	496	496	589	589	426	442	832	527
OR5I1_-_55703403.23-ENST00000301532.3	379	379	285	285	432	218	346	339
OR5I1_-_55703810.23-ENST00000301532.3	563	563	576	576	604	737	543	641
OR5I1_-_55703818.23-ENST00000301532.3	318	318	352	352	404	486	341	502
OR5J2_+_55944199.23-ENST00000312298.1	558	558	746	746	557	616	601	619
OR5J2_+_55944477.23-ENST00000312298.1	294	294	479	479	381	572	489	338
OR5J2_-_55944532.23-ENST00000312298.1	469	469	432	432	334	625	737	553
OR5J2_-_55944544.23-ENST00000312298.1	401	401	259	259	383	339	466	406
OR5J2_-_55944547.23-ENST00000312298.1	313	313	401	401	435	544	578	382
OR5K1_+_98188333.23-ENST00000332650.5	353	353	500	500	516	437	711	430
OR5K1_+_98188341.23-ENST00000332650.5	274	274	374	374	570	534	471	529
OR5K1_+_98188350.23-ENST00000332650.5	413	413	407	407	495	208	364	538
OR5K1_+_98188392.23-ENST00000332650.5	437	437	417	417	566	603	373	500
OR5K1_-_98188423.23-ENST00000332650.5	511	511	570	570	630	457	650	711
OR5K2_+_98216487.23-ENST00000427338.1	250	250	380	380	185	408	338	212
OR5K2_+_98216494.23-ENST00000427338.1	358	358	416	416	486	550	379	635
OR5K2_+_98216919.23-ENST00000427338.1	242	242	373	373	317	336	414	400
OR5K2_-_98216469.23-ENST00000427338.1	181	181	227	227	156	220	220	420
OR5K2_-_98216878.23-ENST00000427338.1	558	558	486	486	512	894	567	440
OR5K3_+_98109528.23-ENST00000383695.1	426	426	612	612	640	875	439	663
OR5K3_+_98109951.23-ENST00000383695.1	406	406	379	379	380	376	380	520
OR5K3_-_98109518.23-ENST00000383695.1	316	316	516	516	664	401	346	366
OR5K3_-_98109555.23-ENST00000383695.1	370	370	299	299	244	166	238	244
OR5K3_-_98109963.23-ENST00000383695.1	422	422	436	436	427	513	430	545
OR5K4_+_98072716.23-ENST00000354924.2	507	507	528	528	632	743	689	820
OR5K4_+_98072809.23-ENST00000354924.2	301	301	447	447	564	484	400	376
OR5K4_-_98072706.23-ENST00000354924.2	634	634	613	613	691	663	811	632
OR5K4_-_98072743.23-ENST00000354924.2	453	453	522	522	688	458	958	273
OR5K4_-_98073151.23-ENST00000354924.2	391	391	528	528	610	329	545	409
OR5L1_+_55578916.23-ENST00000333973.2	502	502	559	559	362	592	604	603
OR5L1_+_55578919.23-ENST00000333973.2	520	520	630	630	662	632	536	507
OR5L1_+_55579063.23-ENST00000333973.2	517	517	471	471	688	570	441	401
OR5L1_-_55578945.23-ENST00000333973.2	391	391	455	455	535	687	318	620
OR5L1_-_55579275.23-ENST00000333973.2	314	314	305	305	343	380	320	533
OR5L2_+_55594815.23-ENST00000378397.1	328	328	359	359	429	406	396	411
OR5L2_+_55595078.23-ENST00000378397.1	429	429	368	368	461	580	358	251
OR5L2_-_55594698.23-ENST00000378397.1	378	378	498	498	593	565	425	508
OR5L2_-_55595027.23-ENST00000378397.1	306	306	366	366	353	389	308	499
OR5L2_-_55595120.23-ENST00000378397.1	635	635	541	541	671	714	803	630
OR5M10_+_56345100.23-ENST00000526812.2	288	288	368	368	280	417	305	407
OR5M10_+_56345251.23-ENST00000526812.2	489	489	505	505	615	511	484	655
OR5M10_-_56344787.23-ENST00000526812.2	259	259	299	299	236	341	399	385
OR5M10_-_56344812.23-ENST00000526812.2	573	573	461	461	543	602	419	550
OR5M10_-_56345260.23-ENST00000526812.2	334	334	409	409	399	678	633	371
OR5M11_+_56310735.23-ENST00000528616.2	259	259	401	401	317	410	237	441
OR5M11_-_56310293.23-ENST00000528616.2	510	510	515	515	671	452	644	825
OR5M11_-_56310362.23-ENST00000528616.2	406	406	292	292	330	362	196	528
OR5M11_-_56310419.23-ENST00000528616.2	222	222	352	352	244	486	229	295
OR5M11_-_56310547.23-ENST00000528616.2	550	550	475	475	462	769	477	744
OR5M1_+_56380510.23-ENST00000526538.1	338	338	472	472	251	359	287	697
OR5M1_+_56380522.23-ENST00000526538.1	384	384	417	417	444	429	544	384
OR5M1_-_56380537.23-ENST00000526538.1	410	410	506	506	484	501	868	787
OR5M1_-_56380568.23-ENST00000526538.1	508	508	597	597	458	484	492	517
OR5M1_-_56380786.23-ENST00000526538.1	489	489	698	698	519	498	702	600
OR5M3_+_56237598.23-ENST00000312240.2	546	546	754	754	1075	526	371	361
OR5M3_+_56237840.23-ENST00000312240.2	171	171	234	234	266	296	284	186
OR5M3_+_56237861.23-ENST00000312240.2	371	371	330	330	536	373	505	342
OR5M3_+_56237879.23-ENST00000312240.2	720	720	764	764	599	411	540	581
OR5M3_-_56237727.23-ENST00000312240.2	300	300	378	378	416	301	533	254
OR5M8_+_56258824.23-ENST00000327216.2	392	392	285	285	654	591	850	393
OR5M8_-_56258697.23-ENST00000327216.2	251	251	380	380	483	412	630	594
OR5M8_-_56258702.23-ENST00000327216.2	286	286	268	268	285	474	366	278
OR5M8_-_56258796.23-ENST00000327216.2	468	468	632	632	429	587	626	518
OR5M8_-_56258807.23-ENST00000327216.2	210	210	303	303	324	353	261	244
OR5M9_+_56230537.23-ENST00000279791.1	418	418	543	543	374	611	638	536
OR5M9_+_56230810.23-ENST00000279791.1	208	208	311	311	191	278	295	289
OR5M9_-_56230566.23-ENST00000279791.1	460	460	597	597	369	666	605	373
OR5M9_-_56230841.23-ENST00000279791.1	605	605	697	697	392	628	757	598
OR5M9_-_56230873.23-ENST00000279791.1	447	447	338	338	459	723	395	570
OR5P2_+_7818447.23-ENST00000329434.2	561	561	559	559	698	1069	696	563
OR5P2_-_7818091.23-ENST00000329434.2	240	240	409	409	330	184	238	292
OR5P2_-_7818219.23-ENST00000329434.2	446	446	619	619	414	565	577	491
OR5P2_-_7818223.23-ENST00000329434.2	383	383	502	502	472	458	267	548
OR5P2_-_7818460.23-ENST00000329434.2	502	502	499	499	570	548	727	636
OR5P3_+_7847064.23-ENST00000328375.1	182	182	308	308	264	259	128	105
OR5P3_+_7847067.23-ENST00000328375.1	342	342	392	392	394	304	317	461
OR5P3_+_7847082.23-ENST00000328375.1	523	523	559	559	454	644	636	720
OR5P3_-_7847134.23-ENST00000328375.1	518	518	356	356	524	562	439	425
OR5P3_-_7847243.23-ENST00000328375.1	395	395	370	370	337	508	448	569
OR5R1_+_56185272.23-ENST00000312253.1	477	477	485	485	497	473	418	636
OR5R1_+_56185576.23-ENST00000312253.1	319	319	425	425	317	366	421	446
OR5R1_+_56185648.23-ENST00000312253.1	470	470	499	499	489	481	600	376
OR5R1_-_56185234.23-ENST00000312253.1	213	213	356	356	194	274	439	339
OR5R1_-_56185266.23-ENST00000312253.1	570	570	374	374	437	509	356	545
OR5T1_+_56043126.23-ENST00000313033.2	500	500	658	658	559	408	618	554
OR5T1_-_56043059.23-ENST00000313033.2	547	547	450	450	507	752	602	450
OR5T1_-_56043122.23-ENST00000313033.2	560	560	553	553	867	582	544	648
OR5T1_-_56043138.23-ENST00000313033.2	296	296	467	467	760	336	298	402
OR5T1_-_56043281.23-ENST00000313033.2	504	504	652	652	644	402	426	722
OR5T2_+_56000243.23-ENST00000313264.4	305	305	472	472	390	553	309	485
OR5T2_+_56000720.23-ENST00000313264.4	417	417	493	493	405	420	398	411
OR5T2_-_56000262.23-ENST00000313264.4	496	496	532	532	518	521	483	805
OR5T2_-_56000457.23-ENST00000313264.4	427	427	368	368	255	485	346	359
OR5T2_-_56000624.23-ENST00000313264.4	364	364	427	427	306	313	373	465
OR5T3_+_56019768.23-ENST00000303059.3	423	423	431	431	460	373	479	415
OR5T3_-_56019678.23-ENST00000303059.3	536	536	673	673	728	501	295	928
OR5T3_-_56019694.23-ENST00000303059.3	436	436	387	387	463	471	375	301
OR5T3_-_56019748.23-ENST00000303059.3	568	568	655	655	1258	844	408	679
OR5T3_-_56019896.23-ENST00000303059.3	352	352	410	410	244	354	303	248
OR5V1_+_29323968.23-ENST00000543825.1	557	557	416	416	635	859	456	953
OR5V1_+_29399743.23-ENST00000377154.1	338	338	465	465	538	393	487	328
OR5V1_-_29323587.23-ENST00000543825.1	315	315	503	503	368	872	393	578
OR5V1_-_29323633.23-ENST00000543825.1	539	539	340	340	378	664	462	382
OR5V1_-_29323737.23-ENST00000543825.1	314	314	338	338	227	392	229	343
OR5V1_-_29324067.23-ENST00000543825.1	353	353	586	586	564	485	357	589
OR5V1_-_29399459.23-ENST00000377154.1	525	525	918	918	673	613	850	816
OR5V1_-_29399671.23-ENST00000377154.1	401	401	403	403	358	547	302	406
OR5V1_-_29399683.23-ENST00000377154.1	378	378	461	461	488	374	319	246
OR5V1_-_29399724.23-ENST00000377154.1	344	344	358	358	526	483	449	546
OR5W2_+_55681603.23-ENST00000344514.1	464	464	665	665	695	541	587	580
OR5W2_+_55682049.23-ENST00000344514.1	491	491	727	727	464	586	527	637
OR5W2_-_55681702.23-ENST00000344514.1	525	525	498	498	685	586	711	762
OR5W2_-_55681780.23-ENST00000344514.1	403	403	587	587	268	431	516	296
OR5W2_-_55681981.23-ENST00000344514.1	557	557	592	592	571	728	476	458
OR6A2_+_6816915.23-ENST00000332601.3	300	300	325	325	324	279	234	308
OR6A2_-_6816673.23-ENST00000332601.3	286	286	363	363	261	417	397	337
OR6A2_-_6816835.23-ENST00000332601.3	255	255	347	347	280	486	327	318
OR6A2_-_6817054.23-ENST00000332601.3	570	570	462	462	597	656	640	680
OR6A2_-_6817120.23-ENST00000332601.3	356	356	372	372	378	367	309	399
OR6B1_+_143701074.23-ENST00000408922.2	370	370	507	507	512	486	429	475
OR6B1_+_143701279.23-ENST00000408922.2	404	404	459	459	442	437	427	460
OR6B1_+_143701472.23-ENST00000408922.2	258	258	414	414	457	489	490	564
OR6B1_+_143701484.23-ENST00000408922.2	444	444	432	432	335	650	461	141
OR6B1_-_143701092.23-ENST00000408922.2	303	303	335	335	404	325	251	166
OR6B2_+_240969696.23-ENST00000402971.2	224	224	416	416	217	381	490	422
OR6B2_+_240969788.23-ENST00000402971.2	506	506	630	630	319	182	181	146
OR6B2_-_240969642.23-ENST00000402971.2	420	420	501	501	371	392	564	703
OR6B2_-_240969708.23-ENST00000402971.2	247	247	329	329	181	277	204	482
OR6B2_-_240969826.23-ENST00000402971.2	327	327	500	500	407	511	528	535
OR6B3_+_240985034.23-ENST00000319423.4	291	291	355	355	296	575	190	361
OR6B3_-_240985046.23-ENST00000319423.4	327	327	477	477	461	367	284	488
OR6B3_-_240985063.23-ENST00000319423.4	428	428	616	616	442	396	678	491
OR6B3_-_240985066.23-ENST00000319423.4	353	353	233	233	281	328	321	350
OR6B3_-_240985469.23-ENST00000319423.4	300	300	252	252	152	233	275	551
OR6C1_+_55714391.23-ENST00000379668.2	360	360	448	448	385	572	305	239
OR6C1_+_55714508.23-ENST00000379668.2	366	366	428	428	431	371	490	355
OR6C1_+_55714600.23-ENST00000379668.2	554	554	548	548	391	672	533	686
OR6C1_+_55714611.23-ENST00000379668.2	498	498	547	547	479	713	457	690
OR6C1_+_55714761.23-ENST00000379668.2	483	483	617	617	672	835	834	1110
OR6C2_+_55846050.23-ENST00000322678.1	536	536	607	607	720	547	633	832
OR6C2_+_55846268.23-ENST00000322678.1	476	476	418	418	300	395	317	348
OR6C2_-_55846046.23-ENST00000322678.1	240	240	193	193	170	515	433	571
OR6C2_-_55846408.23-ENST00000322678.1	253	253	366	366	369	453	176	423
OR6C2_-_55846441.23-ENST00000322678.1	414	414	637	637	548	485	400	287
OR6C3_+_55725513.23-ENST00000379667.1	670	670	657	657	836	823	746	729
OR6C3_+_55725516.23-ENST00000379667.1	454	454	508	508	653	612	464	746
OR6C3_+_55725540.23-ENST00000379667.1	511	511	587	587	754	611	552	748
OR6C3_+_55725951.23-ENST00000379667.1	395	395	367	367	536	356	425	403
OR6C3_-_55725930.23-ENST00000379667.1	306	306	264	264	398	439	330	305
OR6C4_+_55944985.23-ENST00000394256.2	400	400	489	489	466	606	533	409
OR6C4_+_55945023.23-ENST00000394256.2	356	356	453	453	387	515	499	889
OR6C4_+_55945238.23-ENST00000394256.2	639	639	715	715	503	660	760	499
OR6C4_+_55945350.23-ENST00000394256.2	363	363	424	424	451	318	342	485
OR6C4_+_55945388.23-ENST00000394256.2	280	280	356	356	402	352	340	408
OR6C65_+_55794310.23-ENST00000379665.2	415	415	293	293	354	430	424	672
OR6C65_+_55794315.23-ENST00000379665.2	390	390	482	482	269	303	452	248
OR6C65_+_55794577.23-ENST00000379665.2	455	455	586	586	432	793	615	651
OR6C65_+_55794583.23-ENST00000379665.2	304	304	318	318	611	352	209	368
OR6C65_-_55794568.23-ENST00000379665.2	480	480	476	476	480	519	597	553
OR6C68_+_55886193.23-ENST00000548615.1	267	267	455	455	272	533	563	445
OR6C68_+_55886285.23-ENST00000548615.1	405	405	590	590	590	616	665	463
OR6C68_+_55886381.23-ENST00000548615.1	533	533	548	548	831	538	408	860
OR6C68_+_55886622.23-ENST00000548615.1	386	386	471	471	359	523	427	417
OR6C68_+_55886625.23-ENST00000548615.1	315	315	413	413	574	437	349	496
OR6C6_+_55688899.23-ENST00000358433.2	448	448	368	368	520	436	475	354
OR6C6_+_55688975.23-ENST00000358433.2	410	410	506	506	519	383	601	556
OR6C6_-_55688596.23-ENST00000358433.2	389	389	403	403	622	385	453	527
OR6C6_-_55688703.23-ENST00000358433.2	455	455	651	651	607	427	444	607
OR6C6_-_55688980.23-ENST00000358433.2	261	261	505	505	393	483	571	481
OR6C70_+_55863873.23-ENST00000327335.4	481	481	428	428	557	395	335	560
OR6C70_+_55863904.23-ENST00000327335.4	515	515	385	385	526	708	894	584
OR6C70_-_55863453.23-ENST00000327335.4	362	362	458	458	451	675	515	486
OR6C70_-_55863543.23-ENST00000327335.4	404	404	423	423	547	489	599	468
OR6C70_-_55863693.23-ENST00000327335.4	521	521	716	716	509	642	392	816
OR6C74_+_55641022.23-ENST00000343870.4	451	451	473	473	364	464	512	817
OR6C74_+_55641165.23-ENST00000343870.4	461	461	419	419	298	440	595	621
OR6C74_+_55641210.23-ENST00000343870.4	679	679	583	583	625	834	603	893
OR6C74_-_55640986.23-ENST00000343870.4	196	196	254	254	352	396	387	432
OR6C74_-_55641003.23-ENST00000343870.4	152	152	308	308	202	217	259	189
OR6C75_+_55758988.23-ENST00000343399.3	277	277	434	434	498	414	535	608
OR6C75_+_55759013.23-ENST00000343399.3	298	298	409	409	286	368	293	332
OR6C75_+_55759300.23-ENST00000343399.3	368	368	383	383	406	333	455	273
OR6C75_+_55759312.23-ENST00000343399.3	481	481	527	527	398	771	366	601
OR6C75_+_55759362.23-ENST00000343399.3	490	490	682	682	672	447	453	600
OR6C76_+_55820069.23-ENST00000328314.3	580	580	733	733	596	688	600	710
OR6C76_+_55820428.23-ENST00000328314.3	321	321	473	473	284	484	588	502
OR6C76_+_55820502.23-ENST00000328314.3	305	305	476	476	343	331	408	314
OR6C76_+_55820509.23-ENST00000328314.3	411	411	579	579	233	758	592	698
OR6C76_-_55820103.23-ENST00000328314.3	333	333	440	440	393	384	316	356
OR6F1_+_247876046.23-ENST00000302084.2	330	330	420	420	458	381	558	413
OR6F1_-_247875656.23-ENST00000302084.2	378	378	609	609	436	652	504	391
OR6F1_-_247875672.23-ENST00000302084.2	399	399	422	422	489	592	310	320
OR6F1_-_247875683.23-ENST00000302084.2	413	413	241	241	537	380	620	477
OR6F1_-_247875694.23-ENST00000302084.2	428	428	530	530	402	395	486	576
OR6K2_-_158670047.23-ENST00000359610.2	302	302	389	389	433	293	347	513
OR6K2_-_158670061.23-ENST00000359610.2	371	371	433	433	652	490	350	581
OR6K2_-_158670082.23-ENST00000359610.2	417	417	443	443	508	415	680	442
OR6K2_-_158670432.23-ENST00000359610.2	275	275	370	370	477	335	504	428
OR6K2_-_158670496.23-ENST00000359610.2	324	324	436	436	356	533	317	408
OR6K3_+_158687837.23-ENST00000368145.1	336	336	424	424	425	425	503	318
OR6K3_+_158687894.23-ENST00000368145.1	471	471	556	556	639	392	643	491
OR6K3_+_158687901.23-ENST00000368145.1	282	282	276	276	450	436	350	325
OR6K3_-_158687458.23-ENST00000368145.1	387	387	525	525	640	516	407	599
OR6K3_-_158687854.23-ENST00000368145.1	316	316	282	282	415	556	611	377
OR6K6_+_158724776.23-ENST00000368144.2	565	565	872	872	739	452	565	635
OR6K6_+_158724923.23-ENST00000368144.2	445	445	535	535	244	357	585	625
OR6K6_-_158724713.23-ENST00000368144.2	267	267	507	507	343	483	527	498
OR6K6_-_158724756.23-ENST00000368144.2	362	362	432	432	430	488	294	616
OR6K6_-_158724759.23-ENST00000368144.2	533	533	636	636	679	620	500	834
OR6M1_+_123677045.23-ENST00000309154.2	309	309	248	248	399	287	222	442
OR6M1_-_123676640.23-ENST00000309154.2	489	489	621	621	547	734	825	416
OR6M1_-_123677025.23-ENST00000309154.2	464	464	500	500	510	626	584	439
OR6M1_-_123677072.23-ENST00000309154.2	338	338	364	364	401	510	361	262
OR6M1_-_123677075.23-ENST00000309154.2	325	325	219	219	236	266	258	281
OR6N1_+_158736106.23-ENST00000335094.2	509	509	463	463	346	507	295	340
OR6N1_+_158736454.23-ENST00000335094.2	478	478	349	349	514	613	447	399
OR6N1_+_158736460.23-ENST00000335094.2	321	321	445	445	630	362	623	446
OR6N1_+_158736478.23-ENST00000335094.2	513	513	639	639	623	735	618	545
OR6N1_-_158736419.23-ENST00000335094.2	363	363	574	574	430	360	312	680
OR6N2_+_158747352.23-ENST00000339258.1	395	395	418	418	457	473	400	428
OR6N2_-_158747012.23-ENST00000339258.1	467	467	351	351	357	494	299	451
OR6N2_-_158747015.23-ENST00000339258.1	432	432	441	441	324	459	468	711
OR6N2_-_158747383.23-ENST00000339258.1	394	394	503	503	630	631	670	605
OR6N2_-_158747430.23-ENST00000339258.1	316	316	294	294	537	393	362	168
OR6P1_-_158532954.23-ENST00000334632.1	444	444	444	444	359	482	534	577
OR6P1_-_158532972.23-ENST00000334632.1	443	443	527	527	615	629	645	678
OR6P1_-_158532981.23-ENST00000334632.1	479	479	520	520	571	466	489	523
OR6P1_-_158533004.23-ENST00000334632.1	295	295	631	631	383	444	561	569
OR6P1_-_158533134.23-ENST00000334632.1	454	454	293	293	296	483	522	370
OR6Q1_+_57798820.23-ENST00000302622.3	570	570	524	524	615	461	743	499
OR6Q1_+_57798825.23-ENST00000302622.3	337	337	264	264	194	431	377	308
OR6Q1_-_57798454.23-ENST00000302622.3	277	277	302	302	240	432	287	251
OR6Q1_-_57798835.23-ENST00000302622.3	350	350	365	365	247	273	483	365
OR6Q1_-_57798868.23-ENST00000302622.3	182	182	313	313	190	179	187	243
OR6S1_+_21109431.23-ENST00000320704.3	297	297	458	458	393	353	422	267
OR6S1_+_21109801.23-ENST00000320704.3	412	412	523	523	490	603	390	642
OR6S1_-_21109447.23-ENST00000320704.3	377	377	361	361	373	456	452	406
OR6S1_-_21109518.23-ENST00000320704.3	512	512	489	489	639	553	535	610
OR6S1_-_21109819.23-ENST00000320704.3	576	576	686	686	767	806	576	702
OR6T1_+_123814520.23-ENST00000321252.2	384	384	604	604	327	469	374	482
OR6T1_-_123814120.23-ENST00000321252.2	391	391	482	482	481	495	332	392
OR6T1_-_123814160.23-ENST00000321252.2	269	269	460	460	234	335	339	212
OR6T1_-_123814164.23-ENST00000321252.2	380	380	391	391	364	410	737	309
OR6T1_-_123814239.23-ENST00000321252.2	256	256	291	291	392	303	389	443
OR6V1_+_142749455.23-ENST00000418316.1	559	559	651	651	443	605	518	862
OR6V1_+_142749665.23-ENST00000418316.1	559	559	682	682	612	522	526	598
OR6V1_+_142749811.23-ENST00000418316.1	417	417	593	593	575	381	358	594
OR6V1_+_142749884.23-ENST00000418316.1	382	382	263	263	346	228	212	429
OR6V1_+_142749889.23-ENST00000418316.1	270	270	198	198	347	270	480	444
OR6X1_+_123624970.23-ENST00000327930.2	326	326	422	422	354	464	652	459
OR6X1_+_123625215.23-ENST00000327930.2	578	578	687	687	688	649	555	699
OR6X1_+_123625228.23-ENST00000327930.2	361	361	410	410	399	417	395	646
OR6X1_-_123624847.23-ENST00000327930.2	212	212	257	257	95	142	209	252
OR6X1_-_123624906.23-ENST00000327930.2	309	309	307	307	295	443	297	386
OR6Y1_+_158517440.23-ENST00000302617.3	381	381	584	584	467	539	393	460
OR6Y1_+_158517455.23-ENST00000302617.3	242	242	378	378	286	568	364	468
OR6Y1_-_158517483.23-ENST00000302617.3	347	347	360	360	316	239	343	502
OR6Y1_-_158517563.23-ENST00000302617.3	521	521	613	613	541	646	730	788
OR6Y1_-_158517828.23-ENST00000302617.3	214	214	238	238	301	294	231	432
OR7A10_+_14952334.23-ENST00000248058.1	448	448	404	404	753	576	557	859
OR7A10_+_14952358.23-ENST00000248058.1	265	265	455	455	571	448	441	676
OR7A10_+_14952363.23-ENST00000248058.1	388	388	506	506	390	280	583	542
OR7A10_+_14952616.23-ENST00000248058.1	297	297	227	227	407	353	442	259
OR7A10_+_14952643.23-ENST00000248058.1	480	480	528	528	553	587	732	538
OR7A17_+_14991821.23-ENST00000327462.2	363	363	569	569	377	500	391	393
OR7A17_+_14992109.23-ENST00000327462.2	407	407	613	613	453	615	465	653
OR7A17_+_14992143.23-ENST00000327462.2	649	649	460	460	738	795	656	380
OR7A17_-_14992230.23-ENST00000327462.2	339	339	422	422	373	374	318	359
OR7A17_-_14992269.23-ENST00000327462.2	569	569	524	524	800	859	664	776
OR7A5_+_14945616.23-P1P2	444	444	374	374	511	562	351	321
OR7A5_-_14945893.23-P1P2	381	381	437	437	390	317	743	605
OR7A5_-_14945905.23-P1P2	325	325	369	369	524	305	575	467
OR7A5_-_14945940.23-P1P2	607	607	691	691	709	410	730	698
OR7A5_-_14945954.23-P1P2	304	304	212	212	271	491	274	457
OR7C1_+_14911111.23-P1P2	272	272	438	438	411	369	451	541
OR7C1_+_14911169.23-P1P2	403	403	501	501	329	420	464	717
OR7C1_+_14911244.23-P1P2	399	399	490	490	771	477	573	747
OR7C1_-_14911261.23-P1P2	732	732	557	557	487	612	725	652
OR7C1_-_14911438.23-P1P2	677	677	588	588	478	1141	502	772
OR7C2_+_15052275.23-ENST00000248072.3	337	337	378	378	367	348	260	451
OR7C2_+_15052338.23-ENST00000248072.3	344	344	312	312	349	340	334	302
OR7C2_+_15052341.23-ENST00000248072.3	462	462	553	553	528	520	678	382
OR7C2_-_15052310.23-ENST00000248072.3	565	565	604	604	545	662	588	644
OR7C2_-_15052357.23-ENST00000248072.3	491	491	556	556	648	455	510	480
OR7D2_+_9296495.23-ENST00000344248.2	466	466	402	402	511	399	295	513
OR7D2_+_9296529.23-ENST00000344248.2	472	472	644	644	534	543	271	409
OR7D2_+_9296656.23-ENST00000344248.2	452	452	358	358	329	561	381	507
OR7D2_+_9296734.23-ENST00000344248.2	328	328	334	334	306	413	271	388
OR7D2_-_9296514.23-ENST00000344248.2	625	625	634	634	448	672	668	750
OR7D4_+_9325254.23-ENST00000308682.2	578	578	493	493	524	790	374	728
OR7D4_+_9325467.23-ENST00000308682.2	214	214	232	232	354	200	369	283
OR7D4_-_9325101.23-ENST00000308682.2	341	341	325	325	303	396	256	368
OR7D4_-_9325174.23-ENST00000308682.2	604	604	716	716	810	674	928	827
OR7D4_-_9325534.23-ENST00000308682.2	345	345	572	572	417	227	748	523
OR7E24_+_9361647.23-ENST00000456448.1	429	429	669	669	764	599	745	639
OR7E24_+_9361751.23-ENST00000456448.1	450	450	423	423	598	525	745	373
OR7E24_+_9361764.23-ENST00000456448.1	475	475	428	428	571	309	408	600
OR7E24_-_9361608.23-ENST00000456448.1	568	568	461	461	581	816	566	474
OR7E24_-_9361760.23-ENST00000456448.1	342	342	489	489	305	539	507	473
OR7G1_+_9226381.23-ENST00000541538.1	486	486	535	535	520	520	758	585
OR7G1_-_9225972.23-ENST00000541538.1	677	677	707	707	635	769	569	623
OR7G1_-_9226058.23-ENST00000541538.1	373	373	400	400	371	458	439	565
OR7G1_-_9226143.23-ENST00000541538.1	823	823	494	494	487	657	688	486
OR7G1_-_9226378.23-ENST00000541538.1	345	345	208	208	299	248	348	347
OR7G2_+_9213855.23-ENST00000305456.2	229	229	308	308	270	312	332	343
OR7G2_+_9213861.23-ENST00000305456.2	572	572	750	750	751	699	492	608
OR7G2_-_9213535.23-ENST00000305456.2	281	281	265	265	358	332	577	342
OR7G2_-_9213846.23-ENST00000305456.2	397	397	456	456	355	412	359	406
OR7G2_-_9213978.23-ENST00000305456.2	546	546	523	523	484	675	654	628
OR7G3_+_9237201.23-ENST00000305444.2	387	387	529	529	303	771	371	302
OR7G3_+_9237569.23-ENST00000305444.2	590	590	660	660	903	757	992	1036
OR7G3_-_9237183.23-ENST00000305444.2	457	457	512	512	601	453	563	415
OR7G3_-_9237241.23-ENST00000305444.2	294	294	294	294	323	309	419	403
OR7G3_-_9237553.23-ENST00000305444.2	580	580	674	674	406	553	752	693
OR8A1_+_124439905.23-ENST00000284287.3	353	353	311	311	418	362	461	526
OR8A1_+_124439943.23-ENST00000284287.3	638	638	662	662	911	565	577	511
OR8A1_+_124440107.23-ENST00000284287.3	481	481	452	452	580	736	489	593
OR8A1_+_124440292.23-ENST00000284287.3	438	438	449	449	352	545	489	302
OR8A1_-_124439931.23-ENST00000284287.3	530	530	519	519	557	656	446	535
OR8B12_-_124413110.23-ENST00000306842.2	267	267	460	460	413	395	401	297
OR8B12_-_124413149.23-ENST00000306842.2	313	313	330	330	627	651	407	267
OR8B12_-_124413514.23-ENST00000306842.2	407	407	358	358	284	318	474	309
OR8B12_-_124413579.23-ENST00000306842.2	526	526	496	496	751	486	498	454
OR8B12_-_124413593.23-ENST00000306842.2	287	287	338	338	290	333	339	388
OR8B2_+_124252951.23-ENST00000375013.2	443	443	430	430	406	646	561	228
OR8B2_-_124252829.23-ENST00000375013.2	428	428	449	449	495	399	547	596
OR8B2_-_124252835.23-ENST00000375013.2	424	424	446	446	345	436	437	457
OR8B2_-_124252854.23-ENST00000375013.2	314	314	390	390	289	610	476	389
OR8B2_-_124253178.23-ENST00000375013.2	406	406	422	422	361	586	508	332
OR8B3_+_124266959.23-ENST00000354597.3	310	310	463	463	226	195	574	503
OR8B3_+_124267147.23-ENST00000354597.3	503	503	475	475	506	283	347	344
OR8B3_-_124266837.23-ENST00000354597.3	0	0	0	0	0	0	0	0
OR8B3_-_124266843.23-ENST00000354597.3	0	0	0	0	0	0	0	0
OR8B3_-_124267186.23-ENST00000354597.3	355	355	394	394	469	402	402	345
OR8B4_+_124294352.23-ENST00000356130.3	495	495	369	369	496	412	432	435
OR8B4_-_124294327.23-ENST00000356130.3	391	391	450	450	405	543	634	497
OR8B4_-_124294386.23-ENST00000356130.3	319	319	463	463	372	420	497	243
OR8B4_-_124294728.23-ENST00000356130.3	461	461	477	477	557	721	365	606
OR8B4_-_124294790.23-ENST00000356130.3	470	470	510	510	497	599	518	380
OR8B8_+_124310977.23-ENST00000328064.2	473	473	645	645	714	495	699	510
OR8B8_-_124310841.23-ENST00000328064.2	452	452	385	385	680	428	441	535
OR8B8_-_124310961.23-ENST00000328064.2	489	489	550	550	591	694	597	579
OR8B8_-_124311003.23-ENST00000328064.2	567	567	467	467	359	456	459	731
OR8B8_-_124311011.23-ENST00000328064.2	277	277	426	426	288	455	462	773
OR8D1_+_124180652.23-ENST00000357821.2	451	451	857	857	688	834	587	606
OR8D1_+_124180703.23-ENST00000357821.2	454	454	520	520	496	493	582	435
OR8D1_-_124180278.23-ENST00000357821.2	507	507	512	512	590	684	456	548
OR8D1_-_124180288.23-ENST00000357821.2	298	298	299	299	283	501	497	556
OR8D1_-_124180386.23-ENST00000357821.2	494	494	643	643	662	692	627	476
OR8D2_+_124190050.23-ENST00000357438.2	366	366	451	451	376	558	396	454
OR8D2_+_124190065.23-ENST00000357438.2	563	563	729	729	462	479	727	439
OR8D2_+_124190179.23-ENST00000357438.2	695	695	634	634	387	508	880	641
OR8D2_-_124189743.23-ENST00000357438.2	428	428	555	555	702	930	949	947
OR8D2_-_124190189.23-ENST00000357438.2	411	411	530	530	493	832	610	551
OR8D4_+_123777487.23-ENST00000321355.2	498	498	474	474	661	587	434	522
OR8D4_+_123777493.23-ENST00000321355.2	280	280	352	352	394	363	340	439
OR8D4_+_123777547.23-ENST00000321355.2	486	486	603	603	450	871	520	734
OR8D4_-_123777536.23-ENST00000321355.2	430	430	525	525	451	620	578	410
OR8D4_-_123777555.23-ENST00000321355.2	402	402	378	378	323	479	343	396
OR8G1_+_124135282.23-P1P2	423	423	377	377	736	484	723	443
OR8G1_+_124135717.23-P1P2	567	567	392	392	534	532	506	298
OR8G1_-_124135308.23-P1P2	352	352	227	227	454	276	172	333
OR8G1_-_124135524.23-P1P2	364	364	320	320	406	510	236	378
OR8G1_-_124135744.23-P1P2	444	444	465	465	339	576	467	418
OR8G2P_+_124095413.23-ENST00000366149.3	512	512	487	487	492	492	465	404
OR8G2P_+_124095426.23-ENST00000366149.3	528	528	545	545	544	807	622	707
OR8G2P_+_124095621.23-ENST00000366149.3	397	397	298	298	534	417	479	436
OR8G2P_+_124095656.23-ENST00000366149.3	540	540	646	646	722	545	613	749
OR8G2P_-_124095917.23-ENST00000366149.3	258	258	275	275	271	349	375	255
OR8G5_+_124134751.23-ENST00000524943.2	482	482	553	553	331	588	468	575
OR8G5_+_124134806.23-ENST00000524943.2	425	425	448	448	435	407	559	494
OR8G5_+_124134841.23-ENST00000524943.2	436	436	357	357	388	603	391	508
OR8G5_-_124134869.23-ENST00000524943.2	433	433	472	472	367	615	527	551
OR8G5_-_124134874.23-ENST00000524943.2	375	375	423	423	417	368	219	515
OR8H1_+_56058533.23-ENST00000313022.2	454	454	587	587	537	457	335	412
OR8H1_-_56058098.23-ENST00000313022.2	287	287	365	365	225	480	436	364
OR8H1_-_56058156.23-ENST00000313022.2	296	296	326	326	577	258	329	312
OR8H1_-_56058460.23-ENST00000313022.2	344	344	552	552	671	294	275	252
OR8H1_-_56058469.23-ENST00000313022.2	300	300	348	348	647	560	508	590
OR8H2_+_55872559.23-ENST00000313503.1	464	464	714	714	457	628	649	919
OR8H2_+_55872831.23-ENST00000313503.1	383	383	540	540	209	446	349	238
OR8H2_+_55872856.23-ENST00000313503.1	285	285	286	286	181	236	166	302
OR8H2_-_55872596.23-ENST00000313503.1	534	534	309	309	370	598	543	552
OR8H2_-_55872998.23-ENST00000313503.1	468	468	474	474	419	467	361	597
OR8H3_+_55889946.23-ENST00000313472.3	366	366	515	515	721	184	287	437
OR8H3_+_55890256.23-ENST00000313472.3	390	390	557	557	422	536	425	732
OR8H3_-_55889855.23-ENST00000313472.3	532	532	456	456	633	432	453	244
OR8H3_-_55890134.23-ENST00000313472.3	367	367	394	394	361	524	249	327
OR8H3_-_55890264.23-ENST00000313472.3	402	402	350	350	470	638	349	560
OR8I2_+_55861003.23-ENST00000302124.2	384	384	488	488	464	445	931	319
OR8I2_+_55861167.23-ENST00000302124.2	378	378	355	355	496	351	533	292
OR8I2_-_55860786.23-ENST00000302124.2	374	374	498	498	440	546	477	519
OR8I2_-_55860790.23-ENST00000302124.2	350	350	369	369	468	465	349	598
OR8I2_-_55861023.23-ENST00000302124.2	397	397	492	492	508	438	628	340
OR8J1_+_56127691.23-ENST00000303039.3	419	419	447	447	375	533	492	812
OR8J1_+_56127907.23-ENST00000303039.3	554	554	604	604	582	587	562	584
OR8J1_-_56127828.23-ENST00000303039.3	358	358	454	454	338	455	465	535
OR8J1_-_56127920.23-ENST00000303039.3	552	552	541	541	782	568	579	698
OR8J1_-_56128076.23-ENST00000303039.3	489	489	656	656	611	697	529	683
OR8J3_+_55904719.23-ENST00000301529.1	390	390	428	428	646	312	356	549
OR8J3_+_55904839.23-ENST00000301529.1	655	655	639	639	883	1175	819	751
OR8J3_+_55904979.23-ENST00000301529.1	402	402	614	614	648	537	566	434
OR8J3_+_55905170.23-ENST00000301529.1	409	409	380	380	492	651	505	325
OR8J3_-_55905101.23-ENST00000301529.1	437	437	492	492	563	520	721	700
OR8K1_+_56113607.23-ENST00000279783.2	302	302	449	449	561	402	462	473
OR8K1_+_56113824.23-ENST00000279783.2	484	484	467	467	427	313	677	714
OR8K1_-_56113556.23-ENST00000279783.2	526	526	558	558	467	552	420	539
OR8K1_-_56113617.23-ENST00000279783.2	273	273	484	484	545	374	477	404
OR8K1_-_56113662.23-ENST00000279783.2	305	305	415	415	397	465	323	861
OR8K3_+_56086222.23-ENST00000312711.1	351	351	543	543	496	501	535	474
OR8K3_+_56086228.23-ENST00000312711.1	412	412	539	539	542	594	523	742
OR8K3_-_56086014.23-ENST00000312711.1	297	297	330	330	337	329	187	256
OR8K3_-_56086208.23-ENST00000312711.1	310	310	478	478	445	430	440	485
OR8K3_-_56086214.23-ENST00000312711.1	326	326	365	365	375	415	219	427
OR8K5_+_55927357.23-ENST00000313447.1	262	262	373	373	417	566	437	393
OR8K5_+_55927360.23-ENST00000313447.1	292	292	317	317	344	269	205	241
OR8K5_+_55927675.23-ENST00000313447.1	573	573	611	611	599	454	701	646
OR8K5_-_55927732.23-ENST00000313447.1	428	428	546	546	710	587	521	498
OR8K5_-_55927787.23-ENST00000313447.1	330	330	291	291	330	432	437	386
OR8S1_+_48901099.23-P1P2	517	517	509	509	399	432	823	645
OR8S1_+_48901105.23-P1P2	443	443	391	391	423	422	430	485
OR8S1_-_48901103.23-P1P2	435	435	586	586	569	593	927	827
OR8S1_-_48901356.23-P1P2	281	281	331	331	345	291	615	617
OR8S1_-_48901510.23-P1P2	266	266	334	334	333	435	352	360
OR8U1_+_56143146.23-ENST00000302270.1	471	471	333	333	862	573	500	214
OR8U1_-_56143102.23-ENST00000302270.1	305	305	475	475	617	531	491	489
OR8U1_-_56143123.23-ENST00000302270.1	421	421	495	495	312	564	415	546
OR8U1_-_56143216.23-ENST00000302270.1	277	277	537	537	263	280	367	392
OR8U1_-_56143564.23-ENST00000302270.1	295	295	395	395	406	447	499	373
OR8U8_+_56143146.23-NM_001013356	0	0	0	0	0	0	0	0
OR8U8_-_56143102.23-NM_001013356	0	0	0	0	0	0	0	0
OR8U8_-_56143123.23-NM_001013356	0	0	0	0	0	0	0	0
OR8U8_-_56143216.23-NM_001013356	0	0	0	0	0	0	0	0
OR8U8_-_56143564.23-NM_001013356	0	0	0	0	0	0	0	0
OR9A2_-_142724171.23-ENST00000350513.2	394	394	362	362	573	326	346	208
OR9A2_-_142724183.23-ENST00000350513.2	279	279	384	384	491	312	321	234
OR9A2_-_142724186.23-ENST00000350513.2	262	262	381	381	265	266	228	292
OR9A2_-_142724196.23-ENST00000350513.2	348	348	377	377	363	400	361	144
OR9A2_-_142724305.23-ENST00000350513.2	500	500	667	667	491	496	649	633
OR9A4_+_141618961.23-ENST00000548136.1	506	506	496	496	604	678	896	526
OR9A4_+_141618986.23-ENST00000548136.1	309	309	417	417	380	609	372	380
OR9A4_-_141618655.23-ENST00000548136.1	333	333	424	424	283	384	583	298
OR9A4_-_141618663.23-ENST00000548136.1	526	526	453	453	549	466	356	360
OR9A4_-_141619067.23-ENST00000548136.1	377	377	391	391	215	294	551	359
OR9G1_+_56467937.23-ENST00000312153.1	333	333	352	352	326	406	380	428
OR9G1_+_56467952.23-ENST00000312153.1	429	429	527	527	320	805	514	387
OR9G1_-_56467871.23-ENST00000312153.1	399	399	505	505	552	477	724	238
OR9G1_-_56467947.23-ENST00000312153.1	400	400	552	552	438	692	471	517
OR9G1_-_56468314.23-ENST00000312153.1	430	430	480	480	458	367	415	396
OR9G4_+_56511231.23-ENST00000302957.3	265	265	315	315	251	371	373	395
OR9G4_-_56510826.23-ENST00000302957.3	564	564	628	628	656	805	434	495
OR9G4_-_56510829.23-ENST00000302957.3	355	355	536	536	246	224	157	355
OR9G4_-_56510838.23-ENST00000302957.3	532	532	551	551	587	743	748	781
OR9G4_-_56510857.23-ENST00000302957.3	374	374	548	548	379	338	524	446
OR9G9_+_56467937.23-NM_001013358	0	0	0	0	0	0	0	0
OR9G9_+_56467952.23-NM_001013358	0	0	0	0	0	0	0	0
OR9G9_-_56467871.23-NM_001013358	0	0	0	0	0	0	0	0
OR9G9_-_56467947.23-NM_001013358	0	0	0	0	0	0	0	0
OR9G9_-_56468314.23-NM_001013358	0	0	0	0	0	0	0	0
OR9I1_+_57886459.23-ENST00000302610.1	243	243	292	292	256	503	304	224
OR9I1_+_57886476.23-ENST00000302610.1	345	345	368	368	238	143	323	282
OR9I1_-_57886473.23-ENST00000302610.1	565	565	639	639	534	793	664	641
OR9I1_-_57886487.23-ENST00000302610.1	687	687	429	429	505	865	744	790
OR9I1_-_57886531.23-ENST00000302610.1	389	389	412	412	449	381	502	274
OR9K2_+_55523533.23-ENST00000305377.5	331	331	495	495	244	427	371	386
OR9K2_+_55523598.23-ENST00000305377.5	410	410	403	403	253	434	454	298
OR9K2_+_55523686.23-ENST00000305377.5	328	328	514	514	496	586	544	346
OR9K2_+_55523940.23-ENST00000305377.5	337	337	315	315	390	580	541	335
OR9K2_-_55523482.23-ENST00000305377.5	354	354	522	522	355	709	387	441
OR9Q1_+_57791767.23-ENST00000335397.3	257	257	456	456	465	380	155	507
OR9Q1_+_57791791.23-ENST00000335397.3	206	206	213	213	358	364	259	244
OR9Q1_-_57791412.23-ENST00000335397.3	427	427	699	699	604	459	391	464
OR9Q1_-_57791422.23-ENST00000335397.3	278	278	391	391	434	220	415	203
OR9Q1_-_57791754.23-ENST00000335397.3	411	411	389	389	588	591	438	644
OR9Q2_+_57957914.23-ENST00000311591.3	330	330	418	418	319	327	298	352
OR9Q2_+_57957937.23-ENST00000311591.3	296	296	376	376	379	599	535	608
OR9Q2_+_57958284.23-ENST00000311591.3	519	519	642	642	827	619	525	621
OR9Q2_-_57958389.23-ENST00000311591.3	358	358	503	503	527	330	346	207
OR9Q2_-_57958403.23-ENST00000311591.3	302	302	271	271	305	210	270	637
ORAI1_+_122064455.23-P1P2	238	238	213	213	191	216	283	308
ORAI1_+_122064458.23-P1P2	498	498	711	711	701	749	751	951
ORAI1_+_122064798.23-P1P2	351	351	425	425	508	439	503	499
ORAI1_+_122064980.23-P1P2	337	337	509	509	292	321	225	316
ORAI1_+_122065160.23-P1P2	360	360	400	400	384	420	413	585
ORAI2_+_102074380.23-P1P2	374	374	366	366	240	468	371	260
ORAI2_+_102074414.23-P1P2	434	434	505	505	455	347	586	630
ORAI2_-_102074058.23-P1P2	598	598	525	525	521	595	505	705
ORAI2_-_102074300.23-P1P2	394	394	354	354	346	381	468	424
ORAI2_-_102074304.23-P1P2	241	241	206	206	290	276	267	197
ORAI3_+_30960435.23-P1P2	294	294	291	291	434	395	292	311
ORAI3_+_30960491.23-P1P2	282	282	401	401	546	421	477	292
ORAI3_+_30960765.23-P1P2	256	256	388	388	203	361	456	302
ORAI3_+_30960804.23-P1P2	306	306	369	369	252	460	277	207
ORAI3_-_30960870.23-P1P2	267	267	274	274	209	313	179	278
ORAOV1_+_69490047.23-P1P2	337	337	449	449	35	47	67	47
ORAOV1_+_69490057.23-P1P2	312	312	311	311	22	75	37	48
ORAOV1_-_69489927.23-P1P2	353	353	273	273	29	61	94	33
ORAOV1_-_69490100.23-P1P2	533	533	732	732	36	34	13	91
ORAOV1_-_69490122.23-P1P2	365	365	352	352	170	230	320	68
ORC1_+_52869878.23-P1P2	326	326	219	219	111	52	58	49
ORC1_+_52869923.23-P1P2	220	220	296	296	15	24	47	0
ORC1_+_52870023.23-P1P2	340	340	480	480	399	388	388	468
ORC1_+_52870053.23-P1P2	320	320	341	341	29	84	87	85
ORC1_-_52870039.23-P1P2	315	315	363	363	169	255	254	205
ORC2_+_201828324.23-P1P2	315	315	269	269	239	177	309	247
ORC2_+_201828342.23-P1P2	295	295	289	289	192	105	183	60
ORC2_-_201828301.23-P1P2	433	433	441	441	361	334	315	397
ORC2_-_201828353.23-P1P2	429	429	527	527	256	275	286	383
ORC2_-_201828358.23-P1P2	322	322	309	309	121	79	58	99
ORC3_+_88299884.23-P1P2	720	720	751	751	717	557	619	607
ORC3_+_88299921.23-P1P2	290	290	502	502	452	501	305	152
ORC3_-_88299910.23-P1P2	531	531	538	538	431	193	202	294
ORC3_-_88299920.23-P1P2	497	497	503	503	470	629	418	491
ORC3_-_88300358.23-P1P2	307	307	469	469	511	447	547	635
ORC4_+_148777837.23-P1P2	437	437	517	517	396	387	350	245
ORC4_+_148777897.23-P1P2	463	463	474	474	577	675	609	476
ORC4_+_148778255.23-P1P2	139	139	143	143	127	122	142	205
ORC4_+_148778261.23-P1P2	268	268	424	424	362	372	442	430
ORC4_+_148778281.23-P1P2	314	314	418	418	293	327	351	193
ORC5_+_103848388.23-P1P2	391	391	474	474	88	184	123	168
ORC5_+_103848420.23-P1P2	269	269	400	400	40	7	3	0
ORC5_-_103848374.23-P1P2	314	314	412	412	289	354	211	275
ORC5_-_103848430.23-P1P2	387	387	368	368	92	196	21	172
ORC5_-_103848433.23-P1P2	308	308	455	455	50	102	12	96
ORC6_+_46723615.23-P1P2	400	400	343	343	169	159	158	331
ORC6_+_46723646.23-P1P2	368	368	413	413	98	210	90	138
ORC6_-_46723591.23-P1P2	248	248	289	289	248	413	202	460
ORC6_-_46723626.23-P1P2	304	304	478	478	192	122	103	77
ORC6_-_46723925.23-P1P2	371	371	413	413	432	464	445	649
ORM1_+_117086221.23-P1P2	429	429	553	553	484	660	667	642
ORM1_+_117086279.23-P1P2	316	316	595	595	652	567	301	783
ORM1_+_117086320.23-P1P2	302	302	404	404	422	489	306	529
ORM1_+_117086323.23-P1P2	277	277	491	491	474	132	388	392
ORM1_-_117086405.23-P1P2	379	379	560	560	610	531	530	679
ORM2_+_117092169.23-ENST00000431067.2	340	340	471	471	441	768	709	531
ORM2_+_117092223.23-ENST00000431067.2	516	516	540	540	536	672	588	594
ORM2_+_117092360.23-ENST00000431067.2	443	443	469	469	417	554	412	539
ORM2_+_117092591.23-ENST00000431067.2	194	194	308	308	211	219	290	277
ORM2_-_117092373.23-ENST00000431067.2	299	299	431	431	287	221	506	242
ORMDL1_+_190648638.23-P1P2	227	227	212	212	128	288	339	192
ORMDL1_+_190648971.23-P1P2	405	405	541	541	469	423	548	515
ORMDL1_+_190648985.23-P1P2	210	210	217	217	200	258	186	245
ORMDL1_+_190649049.23-P1P2	352	352	362	362	227	404	335	332
ORMDL1_-_190648650.23-P1P2	468	468	547	547	327	497	586	779
ORMDL2_+_56211872.23-P1P2	338	338	557	557	579	384	441	910
ORMDL2_-_56211850.23-P1P2	405	405	383	383	406	485	408	765
ORMDL2_-_56211881.23-P1P2	357	357	306	306	345	271	374	603
ORMDL2_-_56211892.23-P1P2	171	171	350	350	194	485	247	256
ORMDL2_-_56212247.23-P1P2	610	610	563	563	468	496	757	579
ORMDL3_+_38083826.23-P1P2	310	310	246	246	277	190	337	127
ORMDL3_-_38083758.23-P1P2	325	325	390	390	434	424	322	573
ORMDL3_-_38083777.23-P1P2	435	435	548	548	387	500	669	573
ORMDL3_-_38083782.23-P1P2	128	128	143	143	203	106	349	333
ORMDL3_-_38083819.23-P1P2	375	375	337	337	351	317	330	380
OS9_+_58087889.23-P1P2	309	309	417	417	603	774	411	572
OS9_+_58088004.23-P1P2	324	324	459	459	254	281	338	216
OS9_-_58088023.23-P1P2	313	313	333	333	553	455	412	193
OS9_-_58088124.23-P1P2	203	203	315	315	253	275	345	242
OS9_-_58088165.23-P1P2	330	330	427	427	294	490	538	421
OSBP2_-_31090700.23-ENST00000332585.6,ENST00000446658.2	446	446	576	576	657	596	477	573
OSBP2_-_31091001.23-ENST00000332585.6,ENST00000446658.2	471	471	465	465	526	564	275	335
OSBP2_-_31091106.23-ENST00000332585.6,ENST00000446658.2	317	317	415	415	518	544	670	296
OSBP2_-_31091121.23-ENST00000332585.6,ENST00000446658.2	203	203	465	465	341	464	342	375
OSBP2_-_31091136.23-ENST00000332585.6,ENST00000446658.2	378	378	274	274	362	234	242	371
OSBPL10_+_32022639.23-P1P2	323	323	498	498	574	492	391	347
OSBPL10_+_32022662.23-P1P2	248	248	459	459	343	336	411	231
OSBPL10_+_32023098.23-P1P2	247	247	266	266	408	263	402	267
OSBPL10_-_32022258.23-P1P2	662	662	577	577	510	439	442	803
OSBPL10_-_32023052.23-P1P2	248	248	431	431	256	423	497	424
OSBPL11_+_125314125.23-P1P2	323	323	381	381	373	437	314	362
OSBPL11_+_125314300.23-P1P2	419	419	382	382	317	291	538	587
OSBPL11_-_125313988.23-P1P2	411	411	475	475	415	622	411	600
OSBPL11_-_125314289.23-P1P2	442	442	476	476	448	613	596	501
OSBPL11_-_125314347.23-P1P2	259	259	585	585	399	566	563	509
OSBPL1A_+_21977712.23-P1P2	234	234	389	389	213	257	369	309
OSBPL1A_+_21977747.23-P1P2	390	390	410	410	282	420	493	539
OSBPL1A_-_21977343.23-P1P2	311	311	355	355	408	466	254	545
OSBPL1A_-_21977355.23-P1P2	414	414	468	468	261	525	258	378
OSBPL1A_-_21977721.23-P1P2	425	425	470	470	502	438	478	538
OSBPL2_+_60813634.23-P1P2	490	490	641	641	447	499	506	299
OSBPL2_+_60813816.23-P1P2	304	304	306	306	143	115	307	233
OSBPL2_-_60813639.23-P1P2	670	670	602	602	679	890	448	531
OSBPL2_-_60813653.23-P1P2	403	403	363	363	308	414	456	359
OSBPL2_-_60814090.23-P1P2	188	188	353	353	499	434	313	466
OSBPL3_+_25019431.23-P1P2	364	364	423	423	390	533	559	433
OSBPL3_+_25019784.23-P1P2	318	318	338	338	372	435	289	218
OSBPL3_-_25019400.23-P1P2	562	562	606	606	671	867	732	420
OSBPL3_-_25019413.23-P1P2	609	609	719	719	594	485	611	594
OSBPL3_-_25019839.23-P1P2	357	357	414	414	438	534	393	432
OSBPL5_+_3186088.23-P1P2	393	393	412	412	389	332	299	238
OSBPL5_+_3186113.23-P1P2	357	357	346	346	358	279	362	212
OSBPL5_+_3186440.23-P1P2	421	421	520	520	374	385	490	247
OSBPL5_+_3186444.23-P1P2	296	296	346	346	353	563	441	309
OSBPL5_+_3186456.23-P1P2	445	445	582	582	738	833	475	470
OSBPL6_+_179059230.23-P1P2	493	493	381	381	313	542	431	448
OSBPL6_+_179059233.23-P1P2	429	429	369	369	403	358	583	414
OSBPL6_+_179059283.23-P1P2	331	331	429	429	286	323	324	356
OSBPL6_+_179059670.23-P1P2	211	211	199	199	224	320	121	145
OSBPL6_-_179059213.23-P1P2	492	492	469	469	608	628	878	679
OSBPL7_+_45899048.23-P1P2	355	355	483	483	168	319	338	507
OSBPL7_+_45899078.23-P1P2	274	274	388	388	629	393	369	368
OSBPL7_+_45899089.23-P1P2	415	415	453	453	437	418	399	353
OSBPL7_-_45898705.23-P1P2	337	337	486	486	396	511	588	430
OSBPL7_-_45899106.23-P1P2	422	422	465	465	458	683	370	525
OSBPL8_+_76953175.23-P1P2	312	312	404	404	524	495	342	504
OSBPL8_+_76953426.23-P1P2	708	708	675	675	879	567	518	679
OSBPL8_+_76953491.23-P1P2	499	499	660	660	700	537	790	672
OSBPL8_-_76953112.23-P1P2	460	460	579	579	485	788	509	344
OSBPL8_-_76953466.23-P1P2	457	457	438	438	543	520	286	650
OSBPL9_+_52082844.23-P1P2	383	383	444	444	489	1226	470	459
OSBPL9_-_52082797.23-P1P2	386	386	322	322	391	453	293	418
OSBPL9_-_52082801.23-P1P2	556	556	409	409	457	595	637	604
OSBPL9_-_52082834.23-P1P2	417	417	665	665	459	314	673	766
OSBPL9_-_52082850.23-P1P2	381	381	637	637	659	673	470	581
OSBP_+_59383170.23-P1P2	397	397	352	352	251	224	217	187
OSBP_+_59383173.23-P1P2	313	313	470	470	425	385	376	432
OSBP_-_59383167.23-P1P2	371	371	379	379	144	414	277	249
OSBP_-_59383341.23-P1P2	188	188	370	370	314	234	470	353
OSBP_-_59383348.23-P1P2	645	645	644	644	609	590	824	664
OSCAR_+_54603617.23-P1	443	443	430	430	482	326	463	462
OSCAR_+_54603732.23-P1	319	319	536	536	411	289	273	465
OSCAR_+_54604079.23-P1	236	236	347	347	263	576	354	420
OSCAR_+_54604111.23-P1	438	438	481	481	438	562	586	462
OSCAR_+_54605941.23-P2	161	161	294	294	340	283	343	248
OSCAR_+_54605948.23-P2	376	376	383	383	282	503	435	561
OSCAR_+_54605954.23-P2	436	436	455	455	633	509	516	417
OSCAR_+_54605963.23-P2	584	584	518	518	576	812	394	561
OSCAR_-_54603686.23-P1	422	422	490	490	605	506	802	647
OSCAR_-_54605928.23-P2	661	661	707	707	353	703	776	501
OSCP1_+_36915636.23-P1P2	474	474	528	528	651	729	568	596
OSCP1_+_36916001.23-P1P2	469	469	507	507	279	488	414	632
OSCP1_-_36915633.23-P1P2	136	136	237	237	153	164	164	153
OSCP1_-_36915971.23-P1P2	429	429	381	381	372	661	385	697
OSCP1_-_36915993.23-P1P2	344	344	318	318	437	496	402	198
OSER1_-_42838987.23-P1P2	369	369	354	354	281	391	325	394
OSER1_-_42838995.23-P1P2	440	440	529	529	583	656	364	410
OSER1_-_42839008.23-P1P2	302	302	402	402	496	323	350	431
OSER1_-_42839049.23-P1P2	366	366	407	407	336	449	298	176
OSER1_-_42839401.23-P1P2	363	363	481	481	580	509	322	496
OSGEPL1_+_190627409.23-P1P2	571	571	434	434	665	542	507	614
OSGEPL1_+_190627449.23-P1P2	444	444	555	555	754	546	523	476
OSGEPL1_+_190627471.23-P1P2	451	451	486	486	852	684	739	628
OSGEPL1_-_190627132.23-P1P2	400	400	483	483	532	733	476	447
OSGEPL1_-_190627424.23-P1P2	516	516	540	540	630	463	502	658
OSGEP_+_20922901.23-P1P2	388	388	369	369	571	628	487	588
OSGEP_-_20922944.23-P1P2	447	447	484	484	281	494	545	442
OSGEP_-_20922972.23-P1P2	334	334	293	293	86	107	109	34
OSGEP_-_20923048.23-P1P2	426	426	403	403	694	437	560	660
OSGEP_-_20923216.23-P1P2	586	586	553	553	409	225	264	584
OSGIN1_+_83986848.23-P1P2	315	315	290	290	316	181	254	345
OSGIN1_+_83986858.23-P1P2	264	264	410	410	410	471	327	358
OSGIN1_+_83986911.23-P1P2	318	318	350	350	460	576	298	519
OSGIN1_+_83987290.23-P1P2	600	600	553	553	508	598	571	830
OSGIN1_-_83987280.23-P1P2	330	330	428	428	231	407	464	351
OSGIN2_+_90914834.23-P1P2	352	352	409	409	416	443	448	740
OSGIN2_+_90915025.23-P1P2	652	652	842	842	881	807	670	927
OSGIN2_-_90914847.23-P1P2	394	394	483	483	405	586	423	393
OSGIN2_-_90914850.23-P1P2	366	366	598	598	654	651	432	578
OSGIN2_-_90914952.23-P1P2	311	311	426	426	535	418	392	332
OSMR_+_38846184.23-P1P2	396	396	639	639	682	671	592	680
OSMR_+_38846348.23-P1P2	135	135	107	107	122	104	103	147
OSMR_+_38846523.23-P1P2	296	296	400	400	280	451	267	415
OSMR_+_38846533.23-P1P2	313	313	731	731	535	611	465	439
OSMR_-_38846493.23-P1P2	450	450	392	392	292	520	318	580
OSM_+_30662783.23-P1P2	430	430	420	420	317	552	433	471
OSM_+_30662796.23-P1P2	488	488	341	341	518	652	350	728
OSM_+_30662815.23-P1P2	314	314	250	250	313	393	252	331
OSM_+_30662830.23-P1P2	302	302	266	266	272	363	273	273
OSM_-_30662793.23-P1P2	344	344	417	417	464	397	397	275
OSR1_+_19558317.23-P1P2	416	416	432	432	617	626	514	635
OSR1_+_19558355.23-P1P2	418	418	428	428	436	548	1005	527
OSR1_+_19558373.23-P1P2	315	315	363	363	285	436	376	323
OSR1_-_19558314.23-P1P2	389	389	293	293	361	405	401	374
OSR1_-_19558358.23-P1P2	326	326	349	349	372	386	478	426
OSR2_+_99956749.23-P1P2	232	232	400	400	423	475	321	460
OSR2_+_99956753.23-P1P2	527	527	724	724	380	574	565	656
OSR2_+_99957027.23-P1P2	451	451	457	457	537	645	723	765
OSR2_-_99956723.23-P1P2	331	331	331	331	426	464	350	370
OSR2_-_99957074.23-P1P2	213	213	225	225	230	203	195	187
OST4_+_27294467.23-P1P2	489	489	585	585	565	836	769	837
OST4_+_27294472.23-P1P2	324	324	433	433	451	509	496	426
OST4_+_27294494.23-P1P2	461	461	490	490	284	346	378	600
OST4_-_27294480.23-P1P2	365	365	207	207	274	234	332	311
OST4_-_27294532.23-P1P2	537	537	479	479	622	745	698	532
OSTC_+_109571877.23-P1P2	670	670	471	471	538	713	682	493
OSTC_+_109572000.23-P1P2	454	454	509	509	464	727	538	439
OSTC_+_109572187.23-P1P2	458	458	484	484	274	440	389	235
OSTC_+_109572190.23-P1P2	477	477	293	293	667	479	579	485
OSTC_-_109572201.23-P1P2	309	309	384	384	404	591	508	376
OSTF1_+_77703455.23-P1P2	403	403	518	518	191	292	390	458
OSTF1_+_77703470.23-P1P2	194	194	380	380	424	281	270	354
OSTF1_+_77703483.23-P1P2	444	444	382	382	435	567	514	512
OSTF1_+_77703879.23-P1P2	343	343	435	435	405	273	261	224
OSTF1_-_77703496.23-P1P2	133	133	180	180	93	157	231	245
OSTM1_+_108395924.23-P1P2	624	624	584	584	489	542	597	477
OSTM1_+_108395957.23-P1P2	364	364	400	400	424	390	415	528
OSTM1_-_108395740.23-P1P2	175	175	224	224	189	303	185	250
OSTM1_-_108395860.23-P1P2	307	307	357	357	330	342	459	335
OSTM1_-_108395877.23-P1P2	360	360	433	433	422	537	415	477
OSTN_+_190917024.23-P1P2	418	418	413	413	398	765	579	319
OSTN_+_190917080.23-P1P2	330	330	424	424	249	354	308	271
OSTN_-_190917043.23-P1P2	280	280	397	397	363	377	510	296
OSTN_-_190917464.23-P1P2	417	417	561	561	412	463	416	511
OSTN_-_190917477.23-P1P2	483	483	668	668	496	660	563	617
OTC_+_38211884.23-P1P2	503	503	382	382	597	515	533	787
OTC_+_38212227.23-P1P2	366	366	517	517	509	438	665	217
OTC_-_38211916.23-P1P2	477	477	547	547	529	466	578	679
OTC_-_38212236.23-P1P2	340	340	386	386	338	447	488	371
OTC_-_38212240.23-P1P2	260	260	282	282	232	410	583	215
OTOA_+_21689847.23-ENST00000388958.3	393	393	365	365	203	323	328	417
OTOA_+_21689885.23-ENST00000388958.3	445	445	541	541	413	373	595	379
OTOA_+_21690296.23-ENST00000388958.3	485	485	483	483	648	536	745	673
OTOA_-_21689844.23-ENST00000388958.3	439	439	595	595	555	575	630	788
OTOA_-_21689938.23-ENST00000388958.3	354	354	416	416	424	398	516	358
OTOF_+_26781558.23-P1P2	468	468	395	395	291	324	308	565
OTOF_+_26781570.23-P1P2	349	349	323	323	552	322	255	487
OTOF_-_26781162.23-P1P2	548	548	603	603	645	821	417	950
OTOF_-_26781205.23-P1P2	559	559	697	697	760	512	569	549
OTOF_-_26781585.23-P1P2	391	391	413	413	227	506	337	785
OTOGL_+_80603127.23-P1P2	380	380	528	528	407	507	407	384
OTOGL_+_80603244.23-P1P2	498	498	528	528	545	539	522	728
OTOGL_+_80603365.23-P1P2	421	421	560	560	457	485	571	591
OTOGL_-_80603063.23-P1P2	449	449	516	516	571	478	452	365
OTOGL_-_80603072.23-P1P2	362	362	397	397	230	615	358	380
OTOG_+_17568851.23-P1P2	523	523	611	611	558	640	300	699
OTOG_-_17568837.23-P1P2	379	379	524	524	496	452	473	525
OTOG_-_17568840.23-P1P2	419	419	329	329	376	385	312	324
OTOG_-_17568866.23-P1P2	361	361	452	452	287	310	287	215
OTOG_-_17569186.23-P1P2	337	337	356	356	657	677	395	654
OTOL1_+_161214808.23-ENST00000327928.4	315	315	231	231	175	129	469	369
OTOL1_+_161215036.23-ENST00000327928.4	570	570	654	654	726	781	780	917
OTOL1_-_161214740.23-ENST00000327928.4	341	341	371	371	548	439	422	606
OTOL1_-_161215027.23-ENST00000327928.4	263	263	400	400	291	392	357	506
OTOL1_-_161215080.23-ENST00000327928.4	526	526	605	605	642	579	451	558
OTOP1_+_4228519.23-P1P2	168	168	277	277	205	304	306	208
OTOP1_+_4228536.23-P1P2	542	542	634	634	475	641	422	663
OTOP1_+_4228580.23-P1P2	596	596	586	586	483	621	444	890
OTOP1_-_4228152.23-P1P2	408	408	399	399	617	409	491	569
OTOP1_-_4228202.23-P1P2	649	649	517	517	670	659	610	1106
OTOP2_+_72920424.23-P1P2	462	462	477	477	458	542	421	579
OTOP2_+_72920435.23-P1P2	333	333	464	464	568	576	524	320
OTOP2_+_72920685.23-P1P2	303	303	345	345	436	368	617	384
OTOP2_-_72920790.23-P1P2	380	380	482	482	404	422	387	349
OTOP2_-_72920872.23-P1P2	442	442	527	527	349	518	578	794
OTOP3_+_72931989.23-P1P2	325	325	412	412	301	365	292	315
OTOP3_+_72932007.23-P1P2	157	157	247	247	348	364	259	308
OTOP3_+_72932029.23-P1P2	266	266	311	311	410	351	275	467
OTOP3_+_72932232.23-P1P2	454	454	431	431	449	691	413	423
OTOP3_-_72931973.23-P1P2	302	302	326	326	360	445	453	369
OTOR_+_16728988.23-P1P2	414	414	431	431	632	390	473	584
OTOR_+_16729004.23-P1P2	317	317	387	387	445	362	513	676
OTOR_+_16729069.23-P1P2	444	444	479	479	324	497	407	318
OTOR_+_16729072.23-P1P2	451	451	593	593	142	81	114	202
OTOR_+_16729261.23-P1P2	599	599	565	565	694	732	574	602
OTOS_+_241079661.23-P1P2	348	348	330	330	455	570	251	415
OTOS_+_241080020.23-P1P2	406	406	451	451	550	553	484	371
OTOS_-_241079590.23-P1P2	566	566	665	665	539	877	728	908
OTOS_-_241079707.23-P1P2	454	454	486	486	425	625	456	509
OTOS_-_241079804.23-P1P2	342	342	648	648	86	155	93	104
OTP_+_76934138.23-P1P2	364	364	297	297	425	240	269	220
OTP_+_76934146.23-P1P2	326	326	499	499	535	462	483	663
OTP_+_76934313.23-P1P2	408	408	493	493	432	568	486	671
OTP_+_76934540.23-P1P2	170	170	179	179	227	291	422	184
OTP_-_76934520.23-P1P2	315	315	310	310	347	409	370	390
OTUB1_+_63753964.23-P1P2	420	420	363	363	449	412	235	255
OTUB1_+_63754617.23-P1P2	297	297	441	441	417	601	465	421
OTUB1_-_63753934.23-P1P2	330	330	424	424	408	543	314	578
OTUB1_-_63753971.23-P1P2	342	342	452	452	358	546	646	442
OTUB1_-_63754345.23-P1P2	671	671	510	510	720	871	530	1083
OTUB2_+_94492722.23-P1P2	606	606	498	498	644	628	840	608
OTUB2_+_94492768.23-P1P2	368	368	515	515	371	392	668	434
OTUB2_+_94493069.23-P1P2	488	488	693	693	365	302	462	755
OTUB2_-_94492797.23-P1P2	149	149	277	277	203	251	371	326
OTUB2_-_94493209.23-P1P2	396	396	547	547	303	597	478	479
OTUD1_+_23728475.23-P1P2	475	475	851	851	674	868	842	626
OTUD1_+_23728698.23-P1P2	209	209	258	258	369	421	526	378
OTUD1_-_23728052.23-P1P2	423	423	369	369	330	374	389	304
OTUD1_-_23728082.23-P1P2	471	471	526	526	416	362	605	388
OTUD1_-_23728366.23-P1P2	338	338	353	353	415	495	354	356
OTUD3_+_20208915.23-P1P2	286	286	262	262	301	202	416	390
OTUD3_+_20208929.23-P1P2	283	283	319	319	241	175	404	332
OTUD3_+_20208934.23-P1P2	609	609	651	651	484	389	615	962
OTUD3_+_20209313.23-P1P2	358	358	371	371	497	295	559	363
OTUD3_-_20208949.23-P1P2	509	509	584	584	615	527	551	673
OTUD4_+_146101671.23-P1P2	389	389	552	552	443	468	253	257
OTUD4_-_146100384.23-P1P2	652	652	627	627	670	600	604	508
OTUD4_-_146100852.23-P1P2	415	415	408	408	388	334	460	490
OTUD4_-_146101730.23-P1P2	500	500	320	320	460	475	500	796
OTUD4_-_146101742.23-P1P2	507	507	469	469	304	526	613	550
OTUD5_+_48814413.23-P1P2	145	145	220	220	119	172	104	235
OTUD5_+_48814849.23-P1P2	194	194	278	278	236	277	344	207
OTUD5_-_48814425.23-P1P2	335	335	419	419	493	555	656	542
OTUD5_-_48814576.23-P1P2	451	451	468	468	636	427	518	538
OTUD5_-_48814807.23-P1P2	226	226	164	164	299	230	179	267
OTUD6A_+_69282508.23-P1P2	509	509	606	606	437	628	491	654
OTUD6A_-_69282303.23-P1P2	323	323	380	380	412	416	363	409
OTUD6A_-_69282553.23-P1P2	444	444	590	590	711	702	508	621
OTUD6A_-_69282686.23-P1P2	548	548	500	500	402	488	512	696
OTUD6A_-_69282741.23-P1P2	513	513	516	516	743	503	478	772
OTUD6B_+_92082955.23-P1P2	341	341	391	391	293	204	528	331
OTUD6B_+_92082979.23-P1P2	356	356	252	252	221	258	195	494
OTUD6B_+_92082988.23-P1P2	363	363	299	299	374	455	340	209
OTUD6B_+_92083007.23-P1P2	363	363	406	406	415	488	300	317
OTUD6B_-_92082569.23-P1P2	398	398	670	670	595	524	456	465
OTUD7A_+_31947111.23-ENST00000307050.4	427	427	337	337	498	571	411	722
OTUD7A_+_31947192.23-ENST00000307050.4	443	443	547	547	407	633	556	419
OTUD7A_+_31947211.23-ENST00000307050.4	388	388	489	489	621	608	322	445
OTUD7A_-_31947224.23-ENST00000307050.4	485	485	583	583	476	728	488	818
OTUD7A_-_31947246.23-ENST00000307050.4	398	398	417	417	444	454	515	573
OTUD7B_+_149982622.23-P1P2	205	205	238	238	418	324	348	439
OTUD7B_-_149982238.23-P1P2	489	489	522	522	683	474	582	573
OTUD7B_-_149982413.23-P1P2	508	508	382	382	151	292	490	257
OTUD7B_-_149982614.23-P1P2	391	391	409	409	440	297	538	269
OTUD7B_-_149982649.23-P1P2	321	321	443	443	221	481	386	368
OTX1_+_63278019.23-P1P2	372	372	467	467	618	615	343	594
OTX1_+_63278093.23-P1P2	435	435	573	573	517	559	330	511
OTX1_-_63277951.23-P1P2	240	240	393	393	413	455	334	401
OTX1_-_63277962.23-P1P2	289	289	421	421	247	319	243	284
OTX1_-_63278032.23-P1P2	448	448	588	588	521	643	558	722
OTX2_+_57276757.23-P1P2	271	271	367	367	391	250	459	649
OTX2_+_57277170.23-P1P2	466	466	505	505	386	571	540	439
OTX2_-_57277115.23-P1P2	396	396	533	533	562	767	459	699
OTX2_-_57277161.23-P1P2	479	479	594	594	408	428	476	515
OTX2_-_57277187.23-P1P2	271	271	340	340	352	273	573	284
OVCA2_+_1945367.23-P1P2	529	529	554	554	469	677	372	655
OVCA2_+_1945707.23-P1P2	434	434	518	518	633	581	543	816
OVCA2_+_1945723.23-P1P2	310	310	289	289	332	404	562	353
OVCA2_-_1945364.23-P1P2	303	303	289	289	211	261	396	199
OVCA2_-_1945422.23-P1P2	375	375	467	467	317	281	325	458
OVCH1_+_29650380.23-ENST00000318184.5	267	267	432	432	403	674	262	431
OVCH1_+_29650519.23-ENST00000318184.5	368	368	300	300	300	262	259	409
OVCH1_+_29650536.23-ENST00000318184.5	397	397	413	413	347	508	466	577
OVCH1_+_29650554.23-ENST00000318184.5	510	510	532	532	456	557	426	223
OVCH1_-_29650568.23-ENST00000318184.5	345	345	414	414	349	466	281	493
OVCH2_+_7727673.23-P1P2	639	639	593	593	1137	753	687	873
OVCH2_-_7727556.23-P1P2	388	388	347	347	267	269	281	390
OVCH2_-_7727569.23-P1P2	331	331	368	368	422	364	286	340
OVCH2_-_7727602.23-P1P2	591	591	775	775	681	706	703	1005
OVCH2_-_7727813.23-P1P2	431	431	374	374	462	617	597	591
OVGP1_+_111965248.23-P1	313	313	326	326	384	266	239	435
OVGP1_+_111965645.23-P1	494	494	496	496	66	131	136	152
OVGP1_+_111970215.23-P2	504	504	588	588	759	730	729	523
OVGP1_-_111965242.23-P1	323	323	455	455	376	485	477	458
OVGP1_-_111965247.23-P1	405	405	447	447	285	388	283	358
OVGP1_-_111965659.23-P1	368	368	627	627	582	742	734	766
OVGP1_-_111969894.23-P2	342	342	357	357	604	378	433	585
OVGP1_-_111970085.23-P2	348	348	513	513	498	391	357	488
OVGP1_-_111970283.23-P2	374	374	347	347	268	323	541	255
OVGP1_-_111970301.23-P2	313	313	315	315	359	384	258	380
OVOL1_+_65554567.23-P1P2	431	431	457	457	491	487	523	760
OVOL1_+_65554607.23-P1P2	230	230	284	284	344	228	400	347
OVOL1_+_65554624.23-P1P2	321	321	584	584	358	429	679	494
OVOL1_-_65554580.23-P1P2	310	310	326	326	218	189	310	325
OVOL1_-_65554791.23-P1P2	167	167	365	365	173	360	325	399
OVOL2_+_18038463.23-P1P2	271	271	312	312	295	313	476	352
OVOL2_+_18038481.23-P1P2	535	535	593	593	621	539	738	643
OVOL2_-_18038343.23-P1P2	491	491	609	609	570	687	908	359
OVOL2_-_18038516.23-P1P2	393	393	506	506	485	564	288	355
OVOL2_-_18038546.23-P1P2	382	382	317	317	356	442	534	528
OVOL3_+_36602146.23-ENST00000262637.4	317	317	535	535	218	392	429	361
OVOL3_+_36602175.23-ENST00000262637.4	447	447	440	440	410	525	432	565
OVOL3_+_36602486.23-ENST00000262637.4	416	416	377	377	498	496	245	346
OVOL3_+_36602550.23-ENST00000262637.4	440	440	638	638	588	472	737	426
OVOL3_-_36602156.23-ENST00000262637.4	296	296	299	299	327	424	204	369
OXA1L_+_23235936.23-P1P2	424	424	321	321	27	53	28	33
OXA1L_+_23236129.23-P1P2	371	371	518	518	56	94	39	95
OXA1L_+_23236338.23-P1P2	507	507	630	630	262	126	143	103
OXA1L_+_23236542.23-P1P2	485	485	513	513	194	299	183	216
OXA1L_-_23235932.23-P1P2	300	300	286	286	9	14	24	38
OXCT1_+_41870453.23-P1P2	547	547	456	456	370	555	377	242
OXCT1_+_41870456.23-P1P2	184	184	294	294	272	273	150	381
OXCT1_-_41870437.23-P1P2	476	476	434	434	539	693	747	761
OXCT1_-_41870442.23-P1P2	323	323	468	468	393	178	473	153
OXCT1_-_41870469.23-P1P2	578	578	507	507	520	659	861	432
OXCT2_+_40236920.23-P1P2	345	345	374	374	365	626	563	623
OXCT2_+_40236923.23-P1P2	391	391	474	474	613	597	532	518
OXCT2_+_40236946.23-P1P2	185	185	370	370	343	315	242	273
OXCT2_-_40236821.23-P1P2	519	519	601	601	729	515	597	826
OXCT2_-_40236932.23-P1P2	441	441	477	477	516	513	378	325
OXER1_+_42990736.23-P1P2	355	355	432	432	449	250	394	514
OXER1_+_42991198.23-P1P2	396	396	545	545	535	640	496	469
OXER1_-_42990815.23-P1P2	297	297	325	325	297	453	327	269
OXER1_-_42990883.23-P1P2	372	372	407	407	458	355	479	349
OXER1_-_42991204.23-P1P2	302	302	461	461	511	461	270	304
OXGR1_+_97646579.23-P1P2	422	422	614	614	657	538	708	609
OXGR1_+_97646597.23-P1P2	311	311	443	443	355	423	473	375
OXGR1_+_97646608.23-P1P2	202	202	251	251	311	157	339	358
OXGR1_-_97646168.23-P1P2	407	407	311	311	397	483	512	449
OXGR1_-_97646234.23-P1P2	419	419	615	615	486	551	515	633
OXLD1_+_79633244.23-P1P2	453	453	510	510	544	606	479	616
OXLD1_+_79633578.23-P1P2	279	279	345	345	275	274	350	320
OXLD1_+_79633630.23-P1P2	267	267	341	341	251	517	333	343
OXLD1_-_79633620.23-P1P2	543	543	355	355	644	944	670	910
OXLD1_-_79633646.23-P1P2	324	324	637	637	445	530	419	463
OXNAD1_+_16306711.23-P1	300	300	365	365	382	389	549	464
OXNAD1_+_16306747.23-P1	282	282	291	291	296	276	313	467
OXNAD1_+_16327879.23-P2	366	366	413	413	507	755	551	532
OXNAD1_+_16327890.23-P2	302	302	279	279	534	444	425	595
OXNAD1_+_16327904.23-P2	507	507	571	571	583	1048	759	616
OXNAD1_+_16328153.23-P2	497	497	480	480	16	28	36	11
OXNAD1_-_16306727.23-P1	337	337	467	467	538	360	348	287
OXNAD1_-_16306746.23-P1	445	445	458	458	624	499	576	595
OXNAD1_-_16306773.23-P1	316	316	315	315	240	687	384	521
OXNAD1_-_16328333.23-P2	330	330	238	238	213	350	466	342
OXR1_+_107670106.23-ENST00000312046.6	466	466	590	590	327	438	664	697
OXR1_+_107670110.23-ENST00000312046.6	117	117	397	397	251	293	195	339
OXR1_+_107670418.23-ENST00000312046.6	281	281	356	356	286	353	612	302
OXR1_+_107670422.23-ENST00000312046.6	348	348	510	510	522	550	375	296
OXR1_-_107670336.23-ENST00000312046.6	442	442	455	455	532	474	535	330
OXSM_+_25831597.23-P1P2	368	368	483	483	630	470	433	979
OXSM_+_25831627.23-P1P2	402	402	555	555	342	489	321	434
OXSM_+_25831729.23-P1P2	400	400	490	490	416	506	660	481
OXSM_+_25831978.23-P1P2	358	358	591	591	318	455	541	536
OXSM_-_25831609.23-P1P2	481	481	452	452	391	453	470	372
OXSR1_+_38207141.23-P1P2	552	552	473	473	554	602	792	586
OXSR1_+_38207359.23-P1P2	300	300	397	397	370	357	285	382
OXSR1_+_38207391.23-P1P2	441	441	524	524	371	607	429	712
OXSR1_-_38207118.23-P1P2	584	584	648	648	604	551	542	424
OXSR1_-_38207239.23-P1P2	288	288	448	448	259	340	578	344
OXTR_+_8810846.23-P1P2	376	376	524	524	442	504	457	523
OXTR_+_8811070.23-P1P2	421	421	421	421	463	452	487	561
OXTR_-_8811226.23-P1P2	520	520	515	515	565	244	679	847
OXTR_-_8811257.23-P1P2	374	374	525	525	551	624	489	479
OXTR_-_8811262.23-P1P2	374	374	381	381	283	395	396	488
OXT_+_3052263.23-P1P2	365	365	393	393	354	426	563	505
OXT_+_3052315.23-P1P2	323	323	482	482	428	816	638	514
OXT_+_3052375.23-P1P2	146	146	231	231	227	267	196	223
OXT_-_3052275.23-P1P2	418	418	476	476	313	457	494	591
OXT_-_3052304.23-P1P2	492	492	500	500	452	518	460	374
P2RX1_-_3819313.23-P1P2	340	340	356	356	301	330	339	575
P2RX1_-_3819327.23-P1P2	483	483	523	523	512	482	532	646
P2RX1_-_3819348.23-P1P2	316	316	361	361	321	527	211	470
P2RX1_-_3819699.23-P1P2	579	579	558	558	769	474	630	634
P2RX1_-_3819749.23-P1P2	255	255	361	361	535	407	512	411
P2RX2_+_133195326.23-P1P2	456	456	412	412	436	429	414	318
P2RX2_+_133195330.23-P1P2	315	315	353	353	290	207	287	348
P2RX2_+_133195363.23-P1P2	371	371	361	361	539	519	540	533
P2RX2_+_133195521.23-P1P2	315	315	434	434	474	360	388	372
P2RX2_-_133195507.23-P1P2	299	299	389	389	310	453	412	384
P2RX3_+_57105909.23-P1P2	371	371	284	284	288	475	341	314
P2RX3_+_57106302.23-P1P2	369	369	357	357	299	230	332	260
P2RX3_-_57105892.23-P1P2	373	373	522	522	407	354	654	417
P2RX3_-_57106072.23-P1P2	403	403	534	534	444	535	602	592
P2RX3_-_57106314.23-P1P2	318	318	309	309	332	290	334	609
P2RX4_+_121647995.23-P1P2	448	448	506	506	589	532	531	582
P2RX4_+_121647999.23-P1P2	359	359	350	350	282	449	333	322
P2RX4_-_121647918.23-P1P2	233	233	313	313	166	162	135	136
P2RX4_-_121647943.23-P1P2	312	312	312	312	363	251	257	371
P2RX4_-_121647950.23-P1P2	278	278	428	428	543	506	490	561
P2RX5_+_3598933.23-P1P2	323	323	323	323	531	424	357	259
P2RX5_+_3598971.23-P1P2	381	381	564	564	369	457	655	485
P2RX5_-_3598961.23-P1P2	388	388	530	530	450	329	447	418
P2RX5_-_3599107.23-P1P2	475	475	477	477	354	446	489	478
P2RX5_-_3599499.23-P1P2	320	320	327	327	298	416	381	263
P2RX6_+_21369380.23-P1P2	504	504	487	487	463	708	508	753
P2RX6_-_21369518.23-P1P2	289	289	327	327	393	393	366	374
P2RX6_-_21369578.23-P1P2	430	430	388	388	462	619	595	376
P2RX6_-_21369760.23-P1P2	344	344	469	469	626	443	328	553
P2RX6_-_21369764.23-P1P2	242	242	313	313	256	218	193	180
P2RX7_+_121571093.23-P1P2	455	455	641	641	712	614	720	826
P2RX7_+_121571112.23-P1P2	382	382	361	361	393	493	599	496
P2RX7_+_121571199.23-P1P2	448	448	582	582	689	615	763	505
P2RX7_-_121570779.23-P1P2	293	293	399	399	394	557	368	389
P2RX7_-_121571040.23-P1P2	408	408	571	571	382	755	617	586
P2RY10_+_78200940.23-P1P2	247	247	271	271	300	357	397	278
P2RY10_-_78201080.23-P1P2	421	421	359	359	564	486	422	517
P2RY10_-_78201269.23-P1P2	321	321	348	348	255	393	244	576
P2RY10_-_78201324.23-P1P2	423	423	553	553	601	669	445	459
P2RY10_-_78201343.23-P1P2	430	430	384	384	522	446	556	365
P2RY11_-_10222393.23-P1P2	571	571	543	543	607	580	720	517
P2RY11_-_10222400.23-P1P2	373	373	581	581	486	431	671	396
P2RY11_-_10222416.23-P1P2	467	467	540	540	336	657	704	475
P2RY11_-_10222421.23-P1P2	407	407	483	483	405	474	269	395
P2RY11_-_10222427.23-P1P2	412	412	455	455	260	359	362	500
P2RY12_+_151102143.23-P1P2	335	335	474	474	425	392	319	351
P2RY12_+_151102478.23-P1P2	449	449	325	325	506	706	422	292
P2RY12_+_151102525.23-P1P2	437	437	401	401	629	352	207	368
P2RY12_+_151102549.23-P1P2	400	400	594	594	462	480	525	836
P2RY12_-_151102496.23-P1P2	350	350	585	585	371	486	252	340
P2RY13_+_151046901.23-P1P2	483	483	486	486	570	565	356	330
P2RY13_+_151047049.23-P1P2	303	303	437	437	390	310	476	501
P2RY13_+_151047324.23-P1P2	447	447	491	491	615	592	610	369
P2RY13_-_151047061.23-P1P2	305	305	425	425	464	564	366	401
P2RY13_-_151047277.23-P1P2	549	549	497	497	678	777	673	636
P2RY14_+_150995978.23-P1P2	355	355	513	513	394	750	306	365
P2RY14_+_150996073.23-P1P2	620	620	781	781	797	759	591	583
P2RY14_+_150996085.23-P1P2	508	508	604	604	590	419	556	788
P2RY14_+_150996125.23-P1P2	359	359	284	284	234	458	226	538
P2RY14_-_150996285.23-P1P2	281	281	369	369	269	372	321	218
P2RY1_+_152552878.23-P1P2	421	421	396	396	440	335	621	589
P2RY1_+_152553193.23-P1P2	432	432	548	548	604	532	642	928
P2RY1_+_152553351.23-P1P2	411	411	411	411	584	209	478	250
P2RY1_-_152552936.23-P1P2	304	304	335	335	364	348	427	443
P2RY1_-_152552965.23-P1P2	314	314	174	174	264	391	309	194
P2RY2_+_72929373.23-P1P2	450	450	419	419	750	615	601	443
P2RY2_+_72929718.23-P1P2	485	485	581	581	515	523	405	555
P2RY2_-_72929358.23-P1P2	357	357	498	498	439	444	291	307
P2RY2_-_72929731.23-P1P2	207	207	324	324	422	340	321	435
P2RY2_-_72929757.23-P1P2	261	261	362	362	277	276	269	274
P2RY4_+_69479641.23-P1P2	604	604	575	575	579	701	581	722
P2RY4_+_69479876.23-P1P2	454	454	396	396	334	406	524	479
P2RY4_+_69479992.23-P1P2	405	405	478	478	261	449	653	539
P2RY4_+_69480013.23-P1P2	338	338	268	268	289	372	455	183
P2RY4_-_69480005.23-P1P2	368	368	514	514	595	589	574	769
P2RY6_+_72983375.23-P1P2	266	266	351	351	430	397	324	283
P2RY6_-_72983433.23-P1P2	514	514	535	535	849	780	536	434
P2RY6_-_72983458.23-P1P2	348	348	364	364	449	481	351	372
P2RY6_-_72983624.23-P1P2	407	407	495	495	368	303	458	536
P2RY6_-_72983828.23-P1P2	366	366	333	333	321	477	408	425
P2RY8_+_1656033.23-P1P2	198	198	210	210	176	301	158	142
P2RY8_+_1656049.23-P1P2	501	501	378	378	407	570	450	319
P2RY8_-_1655979.23-P1P2	160	160	311	311	262	479	258	249
P2RY8_-_1655982.23-P1P2	203	203	379	379	373	276	361	461
P2RY8_-_1656029.23-P1P2	294	294	388	388	399	432	385	557
P4HA1_+_74856559.23-P1P2	444	444	388	388	399	378	462	329
P4HA1_+_74856569.23-P1P2	439	439	456	456	447	764	528	586
P4HA1_+_74856572.23-P1P2	534	534	538	538	924	766	349	710
P4HA1_-_74856543.23-P1P2	379	379	411	411	620	318	421	444
P4HA1_-_74856579.23-P1P2	213	213	189	189	171	158	223	227
P4HA2_+_131563481.23-P1P2	331	331	403	403	304	600	371	491
P4HA2_-_131563166.23-P1P2	291	291	428	428	214	306	395	366
P4HA2_-_131563174.23-P1P2	364	364	419	419	303	266	184	205
P4HA2_-_131563299.23-P1P2	308	308	382	382	282	378	345	305
P4HA2_-_131563457.23-P1P2	240	240	479	479	320	465	370	367
P4HA3_+_74022219.23-P1P2	233	233	250	250	256	299	202	285
P4HA3_+_74022455.23-P1P2	283	283	243	243	135	323	298	465
P4HA3_+_74022643.23-P1P2	264	264	345	345	424	367	325	310
P4HA3_-_74022234.23-P1P2	390	390	544	544	363	579	565	685
P4HA3_-_74022265.23-P1P2	229	229	228	228	194	225	236	400
P4HB_-_79818351.23-P1P2	524	524	638	638	514	620	722	747
P4HB_-_79818357.23-P1P2	241	241	371	371	418	489	490	414
P4HB_-_79818363.23-P1P2	488	488	815	815	613	872	544	984
P4HB_-_79818367.23-P1P2	410	410	501	501	351	323	322	408
P4HB_-_79818400.23-P1P2	498	498	486	486	434	455	433	351
P4HTM_+_49027397.23-P1P2	500	500	468	468	508	392	498	447
P4HTM_+_49028008.23-P1P2	466	466	588	588	599	521	614	488
P4HTM_+_49028162.23-P1P2	666	666	661	661	613	688	670	677
P4HTM_-_49027718.23-P1P2	348	348	403	403	265	572	617	502
P4HTM_-_49027734.23-P1P2	698	698	683	683	541	809	831	1067
PA2G4_+_56498305.23-P1P2	481	481	714	714	380	475	479	398
PA2G4_+_56498755.23-P1P2	266	266	420	420	259	416	284	362
PA2G4_-_56498312.23-P1P2	400	400	582	582	601	487	418	679
PA2G4_-_56498716.23-P1P2	370	370	451	451	444	357	476	385
PA2G4_-_56498808.23-P1P2	359	359	222	222	449	305	458	355
PAAF1_+_73588075.23-P1P2	117	117	142	142	78	129	128	123
PAAF1_+_73588106.23-P1P2	295	295	320	320	403	467	452	348
PAAF1_+_73588485.23-P1P2	140	140	163	163	125	277	257	341
PAAF1_-_73588069.23-P1P2	215	215	191	191	307	124	155	207
PAAF1_-_73588142.23-P1P2	332	332	409	409	447	367	571	397
PABPC1L2A_+_72298912.23-P1P2	492	492	598	598	888	842	771	716
PABPC1L2A_+_72298932.23-P1P2	488	488	452	452	528	636	257	534
PABPC1L2A_+_72299314.23-P1P2	351	351	400	400	349	395	340	728
PABPC1L2A_+_72299323.23-P1P2	270	270	415	415	466	401	422	385
PABPC1L2A_-_72299237.23-P1P2	236	236	273	273	227	401	228	500
PABPC1L2B_+_72223446.23-ENST00000373521.2,ENST00000538388.1	360	360	500	500	582	680	449	344
PABPC1L2B_+_72223468.23-ENST00000373521.2,ENST00000538388.1	0	0	0	0	0	0	0	0
PABPC1L2B_-_72223439.23-ENST00000373521.2,ENST00000538388.1	321	321	324	324	201	468	414	350
PABPC1L2B_-_72223465.23-ENST00000373521.2,ENST00000538388.1	370	370	346	346	299	470	413	364
PABPC1L2B_-_72223869.23-ENST00000373521.2,ENST00000538388.1	393	393	236	236	337	355	463	348
PABPC1L_+_43538743.23-P1P2	346	346	686	686	488	533	554	370
PABPC1L_+_43538778.23-P1P2	283	283	300	300	271	301	317	353
PABPC1L_+_43538912.23-P1P2	471	471	480	480	465	452	567	437
PABPC1L_-_43538797.23-P1P2	307	307	410	410	548	280	662	367
PABPC1L_-_43539111.23-P1P2	463	463	610	610	453	791	351	293
PABPC1_+_101733594.23-P1P2	452	452	457	457	520	420	485	616
PABPC1_+_101734089.23-P1P2	242	242	306	306	247	229	189	143
PABPC1_-_101733927.23-P1P2	379	379	249	249	201	210	170	380
PABPC1_-_101734307.23-P1P2	521	521	451	451	334	428	325	480
PABPC1_-_101734315.23-P1P2	333	333	608	608	329	567	504	584
PABPC3_+_25670350.23-P1P2	463	463	421	421	551	670	801	577
PABPC3_+_25670359.23-P1P2	231	231	352	352	553	547	524	274
PABPC3_-_25670299.23-P1P2	362	362	450	450	648	399	586	745
PABPC3_-_25670366.23-P1P2	473	473	319	319	359	389	461	186
PABPC3_-_25670484.23-P1P2	242	242	292	292	249	347	298	413
PABPC4L_-_135122555.23-P1P2	434	434	392	392	295	469	399	388
PABPC4L_-_135122607.23-P1P2	408	408	467	467	310	495	493	550
PABPC4L_-_135122627.23-P1P2	235	235	287	287	210	180	331	380
PABPC4L_-_135122747.23-P1P2	257	257	248	248	361	284	437	197
PABPC4L_-_135122887.23-P1P2	194	194	310	310	352	274	301	225
PABPC4_-_40042045.23-P1P2	289	289	335	335	400	219	340	434
PABPC4_-_40042430.23-P1P2	671	671	652	652	898	609	572	904
PABPC4_-_40042433.23-P1P2	420	420	428	428	679	735	524	346
PABPC4_-_40042439.23-P1P2	558	558	768	768	11	139	104	58
PABPC4_-_40042455.23-P1P2	405	405	402	402	240	286	222	273
PABPC5_+_90689812.23-P1P2	316	316	351	351	253	345	252	286
PABPC5_+_90689831.23-P1P2	548	548	645	645	513	759	399	527
PABPC5_+_90689844.23-P1P2	249	249	301	301	227	292	301	252
PABPC5_+_90689860.23-P1P2	312	312	436	436	534	485	393	570
PABPC5_+_90689884.23-P1P2	412	412	447	447	412	609	250	418
PABPN1L_-_88932560.23-ENST00000419291.2	387	387	448	448	389	465	358	478
PABPN1L_-_88932569.23-ENST00000419291.2	259	259	326	326	180	373	227	263
PABPN1L_-_88932980.23-ENST00000419291.2	364	364	472	472	399	469	518	335
PABPN1L_-_88933002.23-ENST00000419291.2	317	317	345	345	319	342	180	478
PABPN1L_-_88933015.23-ENST00000419291.2	509	509	511	511	368	559	569	250
PABPN1_+_23790661.23-P1P2	385	385	659	659	563	381	542	579
PABPN1_+_23791015.23-P1P2	412	412	278	278	190	222	82	283
PABPN1_+_23791162.23-P1P2	294	294	296	296	147	202	206	242
PABPN1_-_23791085.23-P1P2	364	364	448	448	140	276	166	254
PABPN1_-_23791109.23-P1P2	273	273	474	474	37	37	65	47
PACRGL_+_20702113.23-P1P2	356	356	434	434	441	418	565	306
PACRGL_+_20702137.23-P1P2	232	232	327	327	256	206	326	194
PACRGL_-_20702061.23-P1P2	354	354	330	330	343	464	487	353
PACRGL_-_20702106.23-P1P2	416	416	594	594	378	403	531	456
PACRGL_-_20702109.23-P1P2	431	431	450	450	653	567	590	582
PACRG_+_163149079.23-P1P2	334	334	463	463	300	394	261	320
PACRG_+_163149494.23-P1P2	618	618	559	559	603	555	443	580
PACRG_-_163148302.23-P1P2	245	245	416	416	434	297	331	642
PACRG_-_163148354.23-P1P2	246	246	288	288	186	212	153	274
PACRG_-_163149032.23-P1P2	544	544	602	602	634	617	618	739
PACS1_+_65838162.23-P1P2	322	322	401	401	379	313	336	363
PACS1_+_65838212.23-P1P2	359	359	439	439	221	407	509	385
PACS1_-_65837777.23-P1P2	421	421	614	614	489	363	526	443
PACS1_-_65837780.23-P1P2	516	516	572	572	707	502	499	631
PACS1_-_65838143.23-P1P2	364	364	463	463	358	429	695	693
PACS2_+_105781141.23-P1P2	328	328	306	306	343	376	489	552
PACS2_+_105781315.23-P1P2	342	342	421	421	239	434	426	449
PACS2_+_105781369.23-P1P2	285	285	320	320	206	446	280	293
PACS2_+_105781529.23-P1P2	240	240	500	500	271	402	230	406
PACS2_-_105781585.23-P1P2	325	325	405	405	415	359	290	331
PACSIN1_+_34433900.23-P1	629	629	504	504	474	659	698	905
PACSIN1_+_34434040.23-P1	443	443	495	495	382	503	300	364
PACSIN1_+_34482690.23-P2	290	290	315	315	325	439	390	426
PACSIN1_+_34482830.23-P2	355	355	280	280	450	519	490	511
PACSIN1_+_34483075.23-P2	389	389	336	336	322	392	414	250
PACSIN1_+_34483083.23-P2	440	440	432	432	557	404	418	444
PACSIN1_-_34433926.23-P1	226	226	201	201	323	303	412	287
PACSIN1_-_34433929.23-P1	465	465	521	521	512	396	345	554
PACSIN1_-_34433932.23-P1	561	561	454	454	478	556	650	348
PACSIN1_-_34482698.23-P2	325	325	287	287	329	222	113	343
PACSIN2_+_43411093.23-P1P2	412	412	503	503	324	487	454	506
PACSIN2_+_43411099.23-P1P2	378	378	432	432	387	559	499	263
PACSIN2_+_43411127.23-P1P2	332	332	230	230	362	307	176	270
PACSIN2_-_43410906.23-P1P2	329	329	288	288	391	300	263	446
PACSIN2_-_43411063.23-P1P2	483	483	674	674	415	491	450	674
PACSIN3_+_47207214.23-P1P2	334	334	444	444	355	538	355	599
PACSIN3_+_47207948.23-P1P2	454	454	619	619	716	526	513	752
PACSIN3_-_47207369.23-P1P2	269	269	300	300	244	338	333	212
PACSIN3_-_47207543.23-P1P2	499	499	583	583	441	562	472	566
PACSIN3_-_47207924.23-P1P2	244	244	199	199	22	47	15	91
PADI1_+_17531653.23-P1P2	282	282	327	327	340	304	374	423
PADI1_+_17532030.23-P1P2	350	350	460	460	391	344	404	283
PADI1_+_17532049.23-P1P2	373	373	414	414	338	424	621	481
PADI1_-_17531689.23-P1P2	308	308	395	395	317	297	362	248
PADI1_-_17531692.23-P1P2	349	349	402	402	500	444	439	436
PADI2_+_17445874.23-P1P2	336	336	381	381	324	455	251	224
PADI2_-_17445505.23-P1P2	355	355	352	352	278	480	449	265
PADI2_-_17445521.23-P1P2	249	249	270	270	338	284	343	321
PADI2_-_17445679.23-P1P2	181	181	382	382	193	292	377	203
PADI2_-_17445902.23-P1P2	312	312	429	429	437	455	402	583
PADI3_+_17575671.23-P1P2	673	673	616	616	603	701	665	689
PADI3_+_17575769.23-P1P2	272	272	257	257	235	403	282	670
PADI3_-_17575589.23-P1P2	452	452	401	401	404	627	327	484
PADI3_-_17575973.23-P1P2	494	494	619	619	524	753	407	722
PADI3_-_17576004.23-P1P2	376	376	501	501	535	463	423	214
PADI4_+_17634710.23-P1P2	352	352	367	367	474	515	345	158
PADI4_+_17634745.23-P1P2	396	396	349	349	365	438	370	373
PADI4_-_17634720.23-P1P2	400	400	348	348	448	468	445	433
PADI4_-_17634727.23-P1P2	496	496	382	382	405	547	352	471
PADI4_-_17635159.23-P1P2	403	403	510	510	467	544	406	523
PADI6_+_17698733.23-P1P2	404	404	413	413	331	569	467	396
PADI6_+_17699050.23-P1P2	575	575	615	615	681	633	761	798
PADI6_+_17699095.23-P1P2	496	496	445	445	411	529	325	477
PADI6_+_17699105.23-P1P2	337	337	365	365	382	557	396	567
PADI6_-_17698752.23-P1P2	371	371	492	492	364	496	362	294
PAEP_+_138453607.23-P1P2	426	426	538	538	513	552	357	751
PAEP_+_138453678.23-P1P2	360	360	431	431	265	507	519	577
PAEP_+_138454049.23-P1P2	316	316	242	242	507	259	655	745
PAEP_+_138454054.23-P1P2	369	369	446	446	560	650	403	482
PAEP_-_138453613.23-P1P2	608	608	716	716	542	683	622	720
PAF1_+_39881523.23-P1P2	390	390	538	538	108	65	39	72
PAF1_+_39881751.23-P1P2	284	284	220	220	12	2	2	0
PAF1_-_39881372.23-P1P2	321	321	442	442	373	294	347	355
PAF1_-_39881702.23-P1P2	401	401	505	505	0	0	0	0
PAF1_-_39881706.23-P1P2	292	292	324	324	5	0	4	0
PAFAH1B1_-_2497037.23-P1P2	396	396	401	401	288	383	273	174
PAFAH1B1_-_2497120.23-P1P2	392	392	430	430	358	293	200	291
PAFAH1B1_-_2497281.23-P1P2	277	277	208	208	44	71	97	97
PAFAH1B1_-_2497305.23-P1P2	387	387	321	321	225	251	287	197
PAFAH1B1_-_2497388.23-P1P2	457	457	374	374	152	72	49	105
PAFAH1B2_+_117015027.23-P1P2	264	264	277	277	542	289	340	458
PAFAH1B2_+_117015054.23-P1P2	262	262	357	357	324	536	461	513
PAFAH1B2_+_117015416.23-P1P2	275	275	364	364	367	423	329	273
PAFAH1B2_+_117015430.23-P1P2	269	269	383	383	323	606	360	433
PAFAH1B2_-_117015060.23-P1P2	420	420	576	576	430	449	632	557
PAFAH1B3_+_42806405.23-P1P2	361	361	404	404	364	491	582	253
PAFAH1B3_+_42806538.23-P1P2	270	270	417	417	209	375	118	151
PAFAH1B3_+_42806681.23-P1P2	287	287	475	475	315	275	341	354
PAFAH1B3_-_42806220.23-P1P2	456	456	405	405	451	409	397	542
PAFAH1B3_-_42806614.23-P1P2	417	417	527	527	509	328	462	474
PAFAH2_+_26324514.23-P1P2	507	507	662	662	365	818	449	783
PAFAH2_+_26324542.23-P1P2	308	308	308	308	375	436	439	337
PAFAH2_-_26324169.23-P1P2	336	336	458	458	602	501	451	655
PAFAH2_-_26324239.23-P1P2	285	285	435	435	470	623	215	513
PAFAH2_-_26324345.23-P1P2	317	317	481	481	353	229	357	452
PAG1_+_82023875.23-P1P2	260	260	266	266	258	296	285	420
PAG1_-_82024236.23-P1P2	528	528	469	469	603	600	363	748
PAG1_-_82024260.23-P1P2	588	588	659	659	560	739	661	666
PAG1_-_82024265.23-P1P2	413	413	451	451	238	613	395	288
PAG1_-_82024308.23-P1P2	355	355	315	315	406	499	420	199
PAGE1_+_49460110.23-P1P2	415	415	284	284	319	687	348	592
PAGE1_+_49460158.23-P1P2	303	303	410	410	352	362	507	463
PAGE1_+_49460162.23-P1P2	269	269	391	391	392	201	349	226
PAGE1_+_49460165.23-P1P2	305	305	388	388	602	345	307	390
PAGE1_+_49460180.23-P1P2	355	355	420	420	288	327	341	449
PAGE2B_+_55101698.23-P1P2	387	387	607	607	553	673	528	376
PAGE2B_+_55101701.23-P1P2	307	307	428	428	375	400	597	573
PAGE2B_-_55101707.23-P1P2	475	475	476	476	428	404	341	632
PAGE2B_-_55101899.23-P1P2	305	305	286	286	520	457	541	450
PAGE2B_-_55101908.23-P1P2	440	440	534	534	445	621	441	692
PAGE2_+_55115442.23-P1P2	396	396	376	376	364	605	525	299
PAGE2_-_55115696.23-P1P2	423	423	659	659	449	405	317	552
PAGE2_-_55115878.23-P1P2	267	267	335	335	349	267	302	251
PAGE2_-_55115893.23-P1P2	308	308	346	346	447	367	198	339
PAGE2_-_55115917.23-P1P2	209	209	339	339	337	415	386	176
PAGE4_+_49593917.23-P1P2	299	299	476	476	331	327	356	540
PAGE4_+_49594327.23-P1P2	489	489	736	736	723	541	608	996
PAGE4_-_49593889.23-P1P2	397	397	430	430	294	348	346	469
PAGE4_-_49593903.23-P1P2	281	281	362	362	339	535	427	475
PAGE4_-_49594342.23-P1P2	470	470	447	447	384	501	511	395
PAGE5_+_55246774.23-P1P2	435	435	598	598	513	583	300	420
PAGE5_+_55246845.23-P1P2	487	487	590	590	404	593	743	623
PAGE5_-_55246789.23-P1P2	396	396	394	394	305	352	295	416
PAGE5_-_55246809.23-P1P2	373	373	383	383	416	393	392	360
PAGE5_-_55247185.23-P1P2	307	307	299	299	400	373	337	309
PAGR1_+_29827531.23-P1P2	326	326	353	353	446	496	519	545
PAGR1_+_29827834.23-P1P2	624	624	667	667	818	922	583	704
PAGR1_+_29828207.23-P1P2	403	403	315	315	508	591	637	416
PAGR1_-_29827891.23-P1P2	559	559	663	663	1020	388	628	609
PAGR1_-_29827933.23-P1P2	487	487	552	552	456	617	443	512
PAH_+_103310646.23-P1P2	322	322	440	440	329	450	300	399
PAH_-_103310935.23-P1P2	607	607	476	476	158	133	101	97
PAH_-_103310962.23-P1P2	487	487	470	470	500	426	254	505
PAH_-_103310982.23-P1P2	561	561	665	665	655	775	626	615
PAH_-_103311030.23-P1P2	615	615	682	682	501	757	715	498
PAICS_+_57302308.23-P1P2	587	587	357	357	272	374	301	343
PAICS_+_57302798.23-P1P2	505	505	580	580	683	893	614	711
PAICS_+_57302814.23-P1P2	376	376	529	529	313	565	283	536
PAICS_-_57302494.23-P1P2	701	701	742	742	440	399	244	326
PAICS_-_57302506.23-P1P2	301	301	313	313	111	91	28	103
PAIP1_+_43556937.23-P1P2	227	227	326	326	256	236	395	546
PAIP1_+_43557124.23-P1P2	398	398	476	476	314	410	448	331
PAIP1_+_43557136.23-P1P2	102	102	166	166	150	114	126	133
PAIP1_-_43557066.23-P1P2	421	421	407	407	673	490	419	654
PAIP1_-_43557120.23-P1P2	502	502	406	406	430	614	769	549
PAIP2B_+_71453916.23-P1P2	428	428	448	448	436	746	552	427
PAIP2B_+_71454185.23-P1P2	300	300	289	289	634	322	368	369
PAIP2B_-_71453967.23-P1P2	334	334	363	363	224	353	233	298
PAIP2B_-_71453979.23-P1P2	322	322	463	463	301	258	433	318
PAIP2B_-_71454155.23-P1P2	253	253	439	439	368	330	203	225
PAIP2_+_138677606.23-P1P2	311	311	447	447	362	407	348	559
PAIP2_+_138678000.23-P1P2	337	337	215	215	326	343	316	452
PAIP2_-_138677595.23-P1P2	397	397	535	535	510	362	327	329
PAIP2_-_138677633.23-P1P2	583	583	579	579	660	564	598	440
PAIP2_-_138677752.23-P1P2	378	378	478	478	493	297	396	333
PAK1IP1_+_10694905.23-P1P2	407	407	568	568	343	473	307	392
PAK1IP1_+_10695250.23-P1P2	375	375	330	330	50	35	31	9
PAK1IP1_-_10695221.23-P1P2	522	522	531	531	38	48	89	76
PAK1IP1_-_10695227.23-P1P2	380	380	317	317	94	92	20	41
PAK1IP1_-_10695534.23-P1P2	600	600	782	782	520	698	439	479
PAK1_+_77184442.23-ENST00000356341.3	291	291	348	348	396	381	443	277
PAK1_-_77184580.23-ENST00000356341.3	226	226	262	262	64	40	202	219
PAK1_-_77184783.23-ENST00000356341.3	264	264	229	229	364	340	423	290
PAK1_-_77184851.23-ENST00000356341.3	439	439	482	482	451	410	467	492
PAK1_-_77184913.23-ENST00000356341.3	318	318	430	430	310	328	232	528
PAK2_+_196466826.23-P1P2	464	464	393	393	465	448	378	233
PAK2_+_196466830.23-P1P2	419	419	444	444	548	371	322	590
PAK2_+_196466852.23-P1P2	374	374	426	426	101	52	97	70
PAK2_+_196466855.23-P1P2	394	394	400	400	290	536	203	597
PAK2_+_196467081.23-P1P2	404	404	465	465	598	347	308	410
PAK3_+_110339446.23-P1P2	311	311	464	464	272	502	526	862
PAK3_+_110339764.23-P1P2	250	250	258	258	430	296	319	286
PAK3_+_110339770.23-P1P2	400	400	653	653	586	470	457	795
PAK3_-_110339388.23-P1P2	361	361	308	308	378	480	487	419
PAK3_-_110339425.23-P1P2	487	487	581	581	650	639	481	805
PAK4_+_39616866.23-P1P2	336	336	275	275	475	487	271	418
PAK4_-_39616450.23-P1P2	366	366	393	393	454	393	362	383
PAK4_-_39616453.23-P1P2	285	285	328	328	300	336	320	181
PAK4_-_39616471.23-P1P2	289	289	275	275	339	408	356	411
PAK4_-_39616832.23-P1P2	306	306	356	356	488	406	239	384
PAK6_+_40531331.23-P2	491	491	435	435	403	695	541	566
PAK6_+_40544850.23-P1	359	359	370	370	557	561	568	491
PAK6_+_40544857.23-P1	385	385	521	521	277	606	388	468
PAK6_+_40544886.23-P1	393	393	369	369	314	408	477	366
PAK6_+_40544908.23-P1	488	488	527	527	593	552	504	499
PAK6_+_40545236.23-P1	306	306	317	317	249	592	285	202
PAK6_-_40531314.23-P2	592	592	891	891	627	883	746	994
PAK6_-_40531346.23-P2	521	521	519	519	484	916	692	789
PAK6_-_40531479.23-P2	729	729	802	802	843	975	898	599
PAK6_-_40531485.23-P2	429	429	478	478	225	347	755	534
PAK7_+_9819404.23-P1P2	281	281	352	352	410	566	473	335
PAK7_+_9819484.23-P1P2	289	289	383	383	227	511	338	424
PAK7_-_9819106.23-P1P2	431	431	390	390	333	411	438	388
PAK7_-_9819498.23-P1P2	323	323	338	338	322	143	370	295
PAK7_-_9819510.23-P1P2	429	429	342	342	220	198	75	85
PALB2_+_23652250.23-P1P2	418	418	374	374	367	330	373	407
PALB2_+_23652295.23-P1P2	326	326	306	306	354	441	421	234
PALB2_+_23652376.23-P1P2	300	300	438	438	300	448	207	523
PALB2_+_23652640.23-P1P2	408	408	383	383	511	369	288	345
PALB2_-_23652582.23-P1P2	410	410	441	441	133	215	107	255
PALD1_+_72238589.23-P1P2	333	333	320	320	315	382	319	452
PALD1_+_72238605.23-P1P2	348	348	517	517	307	245	491	349
PALD1_+_72238642.23-P1P2	226	226	287	287	0	0	0	0
PALD1_-_72238592.23-P1P2	231	231	240	240	193	136	137	217
PALD1_-_72238602.23-P1P2	540	540	574	574	556	532	461	643
PALLD_+_169418209.23-ENST00000261509.6,ENST00000505667.1	468	468	496	496	306	506	468	477
PALLD_+_169418220.23-ENST00000261509.6,ENST00000505667.1	343	343	302	302	280	524	454	597
PALLD_+_169418255.23-ENST00000261509.6,ENST00000505667.1	269	269	300	300	197	411	341	293
PALLD_-_169418225.23-ENST00000261509.6,ENST00000505667.1	281	281	423	423	410	404	383	565
PALLD_-_169418249.23-ENST00000261509.6,ENST00000505667.1	470	470	622	622	632	464	399	807
PALM2-AKAP2_+_112542479.23-P1P2	0	0	0	0	0	0	0	0
PALM2-AKAP2_+_112542646.23-P1P2	0	0	0	0	0	0	0	0
PALM2-AKAP2_-_112542491.23-P1P2	0	0	0	0	0	0	0	0
PALM2-AKAP2_-_112542946.23-P1P2	0	0	0	0	0	0	0	0
PALM2-AKAP2_-_112542999.23-P1P2	0	0	0	0	0	0	0	0
PALM2_+_112542479.23-P1P2	237	237	333	333	253	368	306	453
PALM2_+_112542646.23-P1P2	218	218	246	246	307	165	353	441
PALM2_-_112542491.23-P1P2	448	448	213	213	329	393	327	307
PALM2_-_112542946.23-P1P2	261	261	245	245	308	245	81	196
PALM2_-_112542999.23-P1P2	241	241	343	343	201	386	160	353
PALM3_+_14169941.23-ENST00000340790.4	437	437	500	500	570	421	273	302
PALM3_+_14169964.23-ENST00000340790.4	451	451	487	487	503	669	809	310
PALM3_-_14169562.23-ENST00000340790.4	412	412	475	475	298	469	419	435
PALM3_-_14169783.23-ENST00000340790.4	224	224	289	289	211	187	170	252
PALM3_-_14169883.23-ENST00000340790.4	321	321	381	381	333	491	314	418
PALMD_+_100111598.23-P1P2	317	317	352	352	413	268	389	261
PALMD_+_100111604.23-P1P2	209	209	293	293	170	401	244	180
PALMD_+_100112061.23-P1P2	320	320	379	379	370	546	437	395
PALMD_-_100111729.23-P1P2	430	430	478	478	381	497	515	594
PALMD_-_100111977.23-P1P2	370	370	612	612	486	419	629	685
PALM_+_709365.23-P1P2	352	352	413	413	205	397	524	718
PALM_+_709369.23-P1P2	247	247	223	223	277	274	341	362
PALM_+_709528.23-P1P2	404	404	527	527	375	397	340	558
PALM_-_709159.23-P1P2	234	234	230	230	382	314	321	284
PALM_-_709317.23-P1P2	313	313	298	298	574	429	556	297
PAM16_+_4400938.23-P1P2	387	387	352	352	278	422	210	338
PAM16_+_4401248.23-P1P2	300	300	270	270	15	0	38	22
PAM16_-_4400918.23-P1P2	623	623	533	533	271	253	255	457
PAM16_-_4401236.23-P1P2	398	398	398	398	11	0	17	0
PAM16_-_4401255.23-P1P2	238	238	305	305	169	63	74	172
PAMR1_+_35546956.23-P1P2	181	181	346	346	237	205	310	274
PAMR1_+_35547016.23-P1P2	605	605	754	754	660	769	569	586
PAMR1_+_35547129.23-P1P2	376	376	515	515	341	540	516	493
PAMR1_+_35547150.23-P1P2	273	273	301	301	319	445	226	438
PAMR1_-_35547167.23-P1P2	446	446	623	623	619	338	707	740
PAM_+_102201561.23-ENST00000304400.7	332	332	347	347	453	164	348	360
PAM_+_102201571.23-ENST00000304400.7	411	411	488	488	407	479	610	410
PAM_+_102201705.23-ENST00000304400.7	290	290	171	171	275	262	314	219
PAM_+_102201705.23-ENST00000438793.3	0	0	0	0	0	0	0	0
PAM_+_102201913.23-ENST00000304400.7	569	569	640	640	687	550	751	631
PAM_-_102201259.23-ENST00000438793.3	306	306	494	494	286	335	400	497
PAM_-_102201299.23-ENST00000438793.3	337	337	418	418	355	459	402	516
PAM_-_102201336.23-ENST00000438793.3	398	398	447	447	419	444	405	489
PAM_-_102201645.23-ENST00000438793.3	695	695	623	623	810	619	773	577
PAM_-_102201810.23-ENST00000304400.7	359	359	516	516	422	487	301	508
PAN2_+_56727739.23-P1P2	314	314	348	348	233	243	175	141
PAN2_+_56727752.23-P1P2	370	370	644	644	396	470	751	657
PAN2_-_56727317.23-P1P2	347	347	572	572	530	528	498	422
PAN2_-_56727573.23-P1P2	461	461	453	453	777	712	709	551
PAN2_-_56727782.23-P1P2	408	408	369	369	361	476	517	356
PAN3_+_28712726.23-P1P2	353	353	415	415	437	455	463	257
PAN3_+_28712792.23-P1P2	378	378	473	473	662	716	598	852
PAN3_-_28712411.23-P1P2	426	426	489	489	525	619	605	412
PAN3_-_28712780.23-P1P2	235	235	195	195	250	380	326	355
PAN3_-_28712804.23-P1P2	516	516	457	457	373	377	281	307
PANK1_+_91403234.23-P2	515	515	568	568	579	635	668	529
PANK1_+_91403603.23-P2	418	418	418	418	532	488	606	400
PANK1_+_91403653.23-P2	378	378	393	393	417	455	732	596
PANK1_+_91403677.23-P2	433	433	497	497	438	406	375	619
PANK1_+_91404945.23-P1	266	266	247	247	135	22	79	70
PANK1_+_91404988.23-P1	205	205	301	301	360	562	425	388
PANK1_+_91404991.23-P1	468	468	543	543	388	515	441	445
PANK1_-_91403656.23-P2	465	465	534	534	457	624	608	557
PANK1_-_91404521.23-P1	533	533	430	430	533	674	463	721
PANK1_-_91404979.23-P1	277	277	318	318	243	313	316	490
PANK2_+_3870450.23-P1P2	137	137	220	220	400	164	223	210
PANK2_+_3870453.23-P1P2	342	342	351	351	408	541	283	408
PANK2_-_3870084.23-P1P2	279	279	558	558	357	513	444	295
PANK2_-_3870120.23-P1P2	435	435	460	460	321	356	509	445
PANK2_-_3870502.23-P1P2	599	599	611	611	540	539	504	639
PANK3_+_168006315.23-P1P2	328	328	565	565	557	555	864	411
PANK3_+_168006318.23-P1P2	255	255	401	401	364	379	319	295
PANK3_-_168006328.23-P1P2	584	584	614	614	629	605	776	834
PANK3_-_168006355.23-P1P2	270	270	371	371	359	445	316	306
PANK3_-_168006361.23-P1P2	573	573	493	493	316	365	270	395
PANK4_+_2457612.23-P1P2	397	397	468	468	278	601	448	485
PANK4_+_2457615.23-P1P2	603	603	668	668	555	555	687	791
PANK4_+_2457809.23-P1P2	156	156	166	166	179	163	267	265
PANK4_-_2457646.23-P1P2	475	475	503	503	430	448	410	500
PANK4_-_2457959.23-P1P2	344	344	370	370	420	372	414	530
PANX1_+_93862442.23-P1P2	417	417	376	376	469	421	407	420
PANX1_+_93862451.23-P1P2	301	301	405	405	330	376	272	332
PANX1_-_93862074.23-P1P2	418	418	345	345	443	328	373	677
PANX1_-_93862077.23-P1P2	408	408	432	432	420	257	650	443
PANX1_-_93862343.23-P1P2	339	339	513	513	425	411	327	418
PANX2_+_50608728.23-P1P2	388	388	488	488	513	299	470	245
PANX2_+_50608761.23-P1P2	426	426	441	441	455	464	412	507
PANX2_+_50608764.23-P1P2	525	525	680	680	732	685	767	525
PANX2_+_50609167.23-P1P2	202	202	369	369	331	217	326	682
PANX2_-_50609186.23-P1P2	363	363	368	368	185	231	82	107
PANX3_+_124481375.23-P1P2	530	530	876	876	628	889	491	841
PANX3_+_124481385.23-P1P2	354	354	314	314	378	314	332	462
PANX3_+_124481548.23-P1P2	417	417	389	389	566	361	463	512
PANX3_-_124481736.23-P1P2	427	427	613	613	714	321	463	291
PANX3_-_124481787.23-P1P2	550	550	542	542	542	812	756	501
PAOX_+_135192777.23-P1P2	192	192	279	279	235	187	136	319
PAOX_+_135192796.23-P1P2	315	315	332	332	236	359	394	371
PAOX_-_135192784.23-P1P2	543	543	671	671	730	881	573	448
PAOX_-_135192833.23-P1P2	372	372	336	336	307	367	317	246
PAOX_-_135193213.23-P1P2	379	379	496	496	630	635	640	473
PAPD4_+_78908248.23-P1P2	312	312	380	380	238	204	409	539
PAPD4_+_78908254.23-P1P2	300	300	331	331	378	262	386	212
PAPD4_+_78908445.23-P1P2	375	375	382	382	217	400	405	290
PAPD4_+_78908476.23-P1P2	350	350	332	332	543	336	369	504
PAPD4_-_78908650.23-P1P2	301	301	364	364	504	352	373	512
PAPD5_+_50186858.23-P1P2	381	381	449	449	404	350	283	421
PAPD5_+_50187204.23-P1P2	402	402	603	603	424	422	593	709
PAPD5_+_50187207.23-P1P2	211	211	282	282	318	348	197	490
PAPD5_-_50186868.23-P1P2	212	212	297	297	176	274	255	265
PAPD5_-_50187274.23-P1P2	481	481	353	353	230	470	425	376
PAPD7_+_6714538.23-ENST00000230859.6	327	327	379	379	273	489	361	523
PAPD7_+_6714571.23-ENST00000230859.6	444	444	721	721	525	693	767	731
PAPD7_+_6714583.23-ENST00000230859.6	417	417	293	293	392	448	590	433
PAPD7_-_6714589.23-ENST00000230859.6	385	385	348	348	585	430	302	343
PAPD7_-_6714812.23-ENST00000230859.6	189	189	482	482	376	376	346	387
PAPLN_+_73704622.23-P1	357	357	300	300	279	320	429	488
PAPLN_+_73704654.23-P1	566	566	691	691	737	729	579	475
PAPLN_+_73706350.23-P2	609	609	580	580	785	686	753	832
PAPLN_+_73706373.23-P2	547	547	532	532	447	552	718	698
PAPLN_+_73706406.23-P2	415	415	294	294	379	400	223	461
PAPLN_-_73704300.23-P1	357	357	511	511	366	532	415	465
PAPLN_-_73704305.23-P1	430	430	480	480	407	428	486	650
PAPLN_-_73704683.23-P1	333	333	536	536	428	398	436	367
PAPLN_-_73706766.23-P2	179	179	394	394	430	535	326	190
PAPLN_-_73706771.23-P2	355	355	323	323	577	442	448	441
PAPL_+_39575071.23-P1P2	503	503	549	549	494	560	428	383
PAPL_-_39574990.23-P1P2	461	461	516	516	451	579	574	601
PAPL_-_39574993.23-P1P2	386	386	665	665	595	562	745	780
PAPL_-_39575040.23-P1P2	346	346	454	454	371	388	283	270
PAPL_-_39575152.23-P1P2	276	276	327	327	130	136	76	129
PAPOLA_+_96969141.23-P1P2	296	296	326	326	281	431	234	436
PAPOLA_-_96968732.23-P1P2	310	310	214	214	257	413	233	475
PAPOLA_-_96968755.23-P1P2	499	499	576	576	337	462	243	483
PAPOLA_-_96968764.23-P1P2	272	272	358	358	388	355	259	387
PAPOLA_-_96968788.23-P1P2	229	229	250	250	180	300	273	207
PAPOLB_+_4901275.23-P1P2	663	663	460	460	618	482	572	506
PAPOLB_+_4901584.23-P1P2	276	276	303	303	209	249	308	266
PAPOLB_+_4901629.23-P1P2	527	527	546	546	654	627	564	850
PAPOLB_+_4901658.23-P1P2	342	342	248	248	205	199	324	311
PAPOLB_-_4901644.23-P1P2	323	323	459	459	286	433	361	339
PAPOLG_+_60983398.23-P1P2	249	249	260	260	376	374	312	558
PAPOLG_+_60983709.23-P1P2	519	519	437	437	552	410	623	551
PAPOLG_-_60983406.23-P1P2	322	322	370	370	453	510	362	310
PAPOLG_-_60983780.23-P1P2	478	478	797	797	504	636	672	607
PAPOLG_-_60983801.23-P1P2	366	366	418	418	338	373	497	969
PAPPA2_+_176432301.23-P1P2	318	318	306	306	207	426	315	369
PAPPA2_+_176432734.23-P1P2	283	283	252	252	309	303	446	230
PAPPA2_-_176432308.23-P1P2	500	500	598	598	575	578	596	603
PAPPA2_-_176432331.23-P1P2	287	287	416	416	522	578	412	231
PAPPA2_-_176432703.23-P1P2	404	404	326	326	403	773	622	427
PAPPA_-_118916115.23-P1P2	429	429	385	385	189	498	331	373
PAPPA_-_118916201.23-P1P2	327	327	410	410	418	413	535	500
PAPPA_-_118916353.23-P1P2	182	182	206	206	305	201	187	178
PAPPA_-_118916468.23-P1P2	382	382	441	441	358	459	544	481
PAPPA_-_118916483.23-P1P2	448	448	517	517	543	689	606	580
PAPSS1_+_108640926.23-P1P2	354	354	679	679	562	664	617	534
PAPSS1_+_108641032.23-P1P2	470	470	515	515	501	777	551	519
PAPSS1_+_108641321.23-P1P2	329	329	236	236	356	400	360	326
PAPSS1_+_108641357.23-P1P2	341	341	343	343	441	582	412	283
PAPSS1_-_108641393.23-P1P2	232	232	252	252	288	277	294	315
PAPSS2_+_89419620.23-P1P2	449	449	668	668	627	770	599	976
PAPSS2_+_89419675.23-P1P2	364	364	559	559	453	374	679	585
PAPSS2_+_89419678.23-P1P2	614	614	579	579	551	769	686	824
PAPSS2_+_89419682.23-P1P2	425	425	531	531	468	509	593	311
PAPSS2_+_89419690.23-P1P2	372	372	350	350	246	309	367	369
PAQR3_+_79860587.23-P1P2	486	486	422	422	386	542	558	749
PAQR3_-_79860098.23-P1P2	177	177	159	159	101	238	207	106
PAQR3_-_79860144.23-P1P2	480	480	435	435	313	590	370	514
PAQR3_-_79860248.23-P1P2	249	249	338	338	385	452	316	349
PAQR3_-_79860542.23-P1P2	490	490	358	358	450	608	346	689
PAQR4_+_3019336.23-P1P2	282	282	616	616	414	316	395	647
PAQR4_+_3019377.23-P1P2	398	398	596	596	479	625	636	746
PAQR4_-_3019296.23-P1P2	282	282	237	237	260	207	263	235
PAQR4_-_3019567.23-P1P2	444	444	437	437	465	504	476	366
PAQR4_-_3019778.23-P1P2	326	326	416	416	355	435	514	584
PAQR5_+_69591358.23-P1P2	304	304	301	301	418	506	325	329
PAQR5_+_69591487.23-P1P2	425	425	505	505	317	551	493	516
PAQR5_+_69591719.23-P1P2	214	214	362	362	180	275	132	86
PAQR5_-_69591302.23-P1P2	373	373	465	465	610	357	420	433
PAQR5_-_69591329.23-P1P2	323	323	341	341	227	353	281	270
PAQR6_+_156217599.23-P1P2	311	311	444	444	413	438	337	475
PAQR6_-_156217778.23-P1P2	204	204	337	337	203	391	262	113
PAQR6_-_156217794.23-P1P2	479	479	450	450	581	538	472	602
PAQR6_-_156217802.23-P1P2	616	616	559	559	657	858	789	977
PAQR6_-_156217815.23-P1P2	262	262	328	328	486	475	361	328
PAQR7_-_26189560.23-P1P2	484	484	725	725	641	938	547	596
PAQR7_-_26189601.23-P1P2	579	579	718	718	703	618	764	541
PAQR7_-_26189635.23-P1P2	462	462	453	453	473	511	541	670
PAQR7_-_26189705.23-P1P2	173	173	281	281	175	252	266	348
PAQR7_-_26190197.23-P1P2	491	491	329	329	413	447	397	743
PAQR8_+_52226952.23-P1P2	286	286	410	410	468	458	307	331
PAQR8_+_52226955.23-P1P2	523	523	548	548	528	450	437	636
PAQR8_-_52226962.23-P1P2	367	367	389	389	378	400	493	365
PAQR8_-_52226972.23-P1P2	222	222	329	329	213	457	339	629
PAQR8_-_52227323.23-P1P2	280	280	281	281	222	295	245	293
PAQR9_+_142682432.23-P1P2	324	324	297	297	234	242	239	222
PAQR9_-_142681969.23-P1P2	559	559	642	642	652	972	764	579
PAQR9_-_142681989.23-P1P2	357	357	245	245	357	293	386	345
PAQR9_-_142682027.23-P1P2	409	409	463	463	254	572	321	686
PAQR9_-_142682444.23-P1P2	334	334	418	418	365	611	323	557
PARD3B_+_205410259.23-P1P2	435	435	566	566	284	347	379	426
PARD3B_+_205410304.23-P1P2	440	440	455	455	484	549	646	647
PARD3B_+_205410613.23-P1P2	328	328	405	405	348	315	274	494
PARD3B_-_205410237.23-P1P2	250	250	256	256	291	371	451	210
PARD3B_-_205410658.23-P1P2	221	221	262	262	242	267	293	509
PARD3_+_35103739.23-P1P2	302	302	288	288	277	370	299	329
PARD3_+_35103795.23-P1P2	539	539	718	718	559	479	541	479
PARD3_+_35103802.23-P1P2	505	505	618	618	469	621	683	463
PARD3_+_35104012.23-P1P2	289	289	378	378	363	358	329	232
PARD3_-_35104184.23-P1P2	458	458	539	539	427	718	410	547
PARD6A_+_67694893.23-P1P2	373	373	566	566	280	612	490	598
PARD6A_+_67694950.23-P1P2	262	262	293	293	322	293	173	177
PARD6A_+_67695270.23-P1P2	286	286	280	280	332	398	578	269
PARD6A_-_67695266.23-P1P2	787	787	877	877	523	648	605	727
PARD6A_-_67695311.23-P1P2	350	350	420	420	454	421	486	407
PARD6B_+_49348111.23-P1P2	549	549	463	463	444	422	581	785
PARD6B_+_49348119.23-P1P2	486	486	562	562	353	512	395	406
PARD6B_+_49348123.23-P1P2	521	521	533	533	397	595	593	277
PARD6B_+_49348204.23-P1P2	341	341	476	476	328	343	459	448
PARD6B_+_49348492.23-P1P2	179	179	267	267	309	305	320	282
PARD6G_+_78004912.23-P1P2	457	457	668	668	622	575	381	591
PARD6G_+_78004956.23-P1P2	523	523	662	662	520	587	683	638
PARD6G_+_78005358.23-P1P2	604	604	712	712	956	827	887	701
PARD6G_-_78005297.23-P1P2	380	380	541	541	644	419	381	415
PARD6G_-_78005410.23-P1P2	426	426	510	510	483	527	561	863
PARG_+_51130261.23-ENST00000402038.3	463	463	507	507	461	302	481	329
PARG_+_51130346.23-ENST00000402038.3	281	281	230	230	442	348	308	216
PARG_+_51130591.23-ENST00000402038.3	592	592	621	621	602	563	655	647
PARG_-_51130247.23-ENST00000402038.3	611	611	576	576	695	746	575	926
PARG_-_51130357.23-ENST00000402038.3	424	424	544	544	534	489	566	579
PARK2_+_163148768.23-P1P2	443	443	477	477	492	699	343	439
PARK2_+_163148783.23-P1P2	478	478	473	473	408	778	458	723
PARK2_-_163148419.23-P1P2	560	560	614	614	532	819	485	379
PARK2_-_163148753.23-P1P2	496	496	597	597	273	580	671	676
PARK2_-_163148788.23-P1P2	368	368	425	425	460	656	541	456
PARK7_+_8021784.23-P1P2	404	404	329	329	379	299	346	375
PARK7_+_8021999.23-P1P2	333	333	469	469	410	491	537	602
PARK7_+_8022079.23-P1P2	381	381	330	330	352	473	544	672
PARK7_+_8022187.23-P1P2	621	621	570	570	767	1146	873	878
PARK7_-_8021812.23-P1P2	236	236	297	297	340	281	283	371
PARL_+_183602264.23-P1P2	377	377	355	355	227	215	155	278
PARL_+_183602441.23-P1P2	203	203	118	118	181	164	150	149
PARL_+_183602650.23-P1P2	395	395	431	431	376	312	300	223
PARL_+_183602659.23-P1P2	286	286	358	358	261	318	133	294
PARL_-_183602457.23-P1P2	382	382	476	476	463	613	254	459
PARM1_+_75858379.23-P1P2	247	247	322	322	280	352	281	441
PARM1_+_75858395.23-P1P2	425	425	409	409	345	307	343	536
PARM1_-_75858344.23-P1P2	519	519	601	601	553	598	628	578
PARM1_-_75858348.23-P1P2	602	602	536	536	527	644	807	473
PARM1_-_75858362.23-P1P2	466	466	397	397	415	516	739	739
PARN_+_14724027.23-P1P2	283	283	293	293	274	573	219	338
PARN_+_14724082.23-P1P2	393	393	627	627	550	345	370	348
PARN_-_14723660.23-P1P2	405	405	414	414	412	365	378	553
PARN_-_14723741.23-P1P2	422	422	423	423	468	420	498	487
PARN_-_14723856.23-P1P2	394	394	568	568	387	429	534	715
PARP10_+_145060584.23-P1P2	274	274	416	416	256	367	368	250
PARP10_-_145060149.23-P1P2	227	227	369	369	237	467	415	249
PARP10_-_145060172.23-P1P2	205	205	278	278	321	497	272	173
PARP10_-_145060543.23-P1P2	354	354	451	451	512	417	706	464
PARP10_-_145060553.23-P1P2	452	452	590	590	458	376	507	530
PARP11_+_3982509.23-P1P2	317	317	392	392	343	293	362	326
PARP11_+_3982533.23-P1P2	377	377	431	431	221	295	257	386
PARP11_-_3982142.23-P1P2	488	488	712	712	793	659	420	657
PARP11_-_3982496.23-P1P2	170	170	274	274	165	224	297	256
PARP11_-_3982500.23-P1P2	364	364	345	345	332	440	201	370
PARP12_+_139762295.23-P1P2	161	161	311	311	52	117	34	58
PARP12_+_139762315.23-P1P2	460	460	451	451	598	566	601	579
PARP12_-_139762208.23-P1P2	497	497	554	554	486	430	403	485
PARP12_-_139762275.23-P1P2	179	179	261	261	224	257	305	248
PARP12_-_139762588.23-P1P2	543	543	607	607	594	703	779	655
PARP14_+_122399698.23-P1P2	458	458	693	693	711	858	613	633
PARP14_+_122399746.23-P1P2	370	370	458	458	351	442	355	347
PARP14_+_122399751.23-P1P2	279	279	327	327	511	621	389	579
PARP14_-_122399714.23-P1P2	359	359	393	393	512	403	473	432
PARP14_-_122400151.23-P1P2	648	648	511	511	389	497	239	453
PARP15_+_122296686.23-P1P2	247	247	401	401	390	383	434	210
PARP15_-_122296481.23-P1P2	319	319	544	544	700	657	505	507
PARP15_-_122296517.23-P1P2	300	300	289	289	444	140	595	345
PARP15_-_122296661.23-P1P2	430	430	680	680	627	594	737	848
PARP15_-_122296715.23-P1P2	364	364	299	299	430	534	360	308
PARP16_+_65578764.23-P1	616	616	555	555	386	424	536	386
PARP16_+_65579152.23-P1	356	356	364	364	277	399	297	205
PARP16_+_65579175.23-P1	419	419	463	463	430	516	474	524
PARP16_+_65579183.23-P1	462	462	466	466	498	445	409	315
PARP16_+_65592535.23-P2	513	513	713	713	428	596	398	318
PARP16_+_65592793.23-P2	304	304	538	538	573	485	623	623
PARP16_-_65579169.23-P1	338	338	482	482	381	259	342	507
PARP16_-_65592530.23-P2	473	473	433	433	477	567	528	560
PARP16_-_65592624.23-P2	484	484	536	536	680	670	637	503
PARP16_-_65592883.23-P2	471	471	580	580	459	835	580	476
PARP1_+_226595744.23-P1P2	191	191	228	228	163	196	143	121
PARP1_+_226595747.23-P1P2	273	273	362	362	237	349	239	358
PARP1_+_226595771.23-P1P2	307	307	360	360	337	237	409	563
PARP1_-_226595366.23-P1P2	276	276	247	247	107	221	294	196
PARP1_-_226595726.23-P1P2	268	268	315	315	247	370	318	217
PARP2_-_20811806.23-P1P2	283	283	377	377	433	489	537	656
PARP2_-_20811814.23-P1P2	591	591	719	719	779	590	672	716
PARP2_-_20811828.23-P1P2	468	468	417	417	346	519	451	543
PARP2_-_20811831.23-P1P2	261	261	290	290	342	461	255	233
PARP2_-_20811834.23-P1P2	407	407	412	412	351	471	415	502
PARP3_+_51976481.23-P1P2	357	357	541	541	607	560	596	661
PARP3_+_51976732.23-P1P2	501	501	638	638	485	581	591	375
PARP3_+_51976786.23-P1P2	248	248	243	243	402	264	222	289
PARP3_+_51976804.23-P1P2	593	593	656	656	522	343	544	855
PARP3_-_51976433.23-P1P2	396	396	582	582	581	680	505	459
PARP4_+_25086691.23-P1P2	327	327	360	360	13	43	23	9
PARP4_+_25086846.23-P1P2	346	346	419	419	543	573	408	284
PARP4_+_25086875.23-P1P2	411	411	579	579	447	675	330	775
PARP4_+_25086907.23-P1P2	356	356	332	332	473	387	320	388
PARP4_-_25086853.23-P1P2	463	463	534	534	553	733	627	631
PARP6_+_72563079.23-P1P2	510	510	672	672	507	839	649	565
PARP6_+_72563490.23-P1P2	509	509	464	464	652	804	442	660
PARP6_-_72563177.23-P1P2	453	453	548	548	487	485	487	403
PARP6_-_72563461.23-P1P2	298	298	454	454	479	573	362	648
PARP6_-_72563505.23-P1P2	668	668	512	512	720	649	495	549
PARP8_+_49963215.23-P1P2	263	263	485	485	555	521	364	440
PARP8_-_49962581.23-P1P2	472	472	421	421	649	605	638	509
PARP8_-_49962717.23-P1P2	473	473	638	638	978	603	680	661
PARP8_-_49963177.23-P1P2	215	215	311	311	388	185	462	407
PARP8_-_49963271.23-P1P2	489	489	467	467	578	657	306	753
PARP9_+_122283077.23-P1P2	329	329	406	406	405	473	268	539
PARP9_+_122283099.23-P1P2	661	661	597	597	376	725	295	549
PARP9_-_122283094.23-P1P2	307	307	351	351	298	192	421	381
PARP9_-_122283111.23-P1P2	466	466	364	364	568	499	492	338
PARP9_-_122283126.23-P1P2	511	511	562	562	309	609	838	717
PARPBP_+_102514053.23-P1P2	204	204	232	232	182	251	213	247
PARPBP_+_102514398.23-P1P2	483	483	428	428	331	526	391	737
PARPBP_+_102514404.23-P1P2	234	234	297	297	226	238	335	309
PARPBP_+_102514422.23-P1P2	615	615	914	914	767	842	682	929
PARPBP_-_102514014.23-P1P2	273	273	353	353	331	301	364	493
PARS2_+_55229784.23-P1P2	311	311	450	450	402	141	304	114
PARS2_+_55230118.23-P1P2	501	501	336	336	106	251	208	111
PARS2_+_55230144.23-P1P2	158	158	199	199	101	97	126	100
PARS2_+_55230150.23-P1P2	452	452	549	549	110	146	40	62
PARS2_-_55230112.23-P1P2	393	393	353	353	371	319	307	465
PARVA_+_12399131.23-P1P2	463	463	325	325	559	483	610	317
PARVA_+_12399162.23-P1P2	380	380	454	454	504	676	299	609
PARVA_+_12399471.23-P1P2	586	586	453	453	704	726	765	538
PARVA_+_12399502.23-P1P2	418	418	392	392	305	478	491	402
PARVA_-_12399485.23-P1P2	299	299	283	283	243	408	348	263
PARVB_+_44420205.23-P1P2	343	343	257	257	296	473	364	457
PARVB_+_44420216.23-P1P2	512	512	496	496	647	559	543	909
PARVB_+_44420616.23-P1P2	550	550	616	616	663	753	663	590
PARVB_+_44420620.23-P1P2	346	346	388	388	371	371	380	426
PARVB_-_44420173.23-P1P2	375	375	347	347	233	310	303	299
PARVG_+_44577238.23-P1P2	318	318	478	478	575	492	501	486
PARVG_+_44578013.23-P1P2	481	481	438	438	290	341	439	466
PARVG_+_44578030.23-P1P2	364	364	353	353	357	393	234	339
PARVG_+_44578034.23-P1P2	173	173	302	302	234	195	261	120
PARVG_-_44577254.23-P1P2	406	406	657	657	502	445	467	831
PASD1_+_150732215.23-P1P2	341	341	431	431	493	507	243	430
PASD1_+_150732378.23-P1P2	470	470	480	480	704	755	536	576
PASD1_-_150732241.23-P1P2	289	289	300	300	181	394	486	404
PASD1_-_150732255.23-P1P2	211	211	194	194	165	268	229	214
PASD1_-_150732589.23-P1P2	390	390	443	443	529	627	454	225
PASK_+_242088878.23-P1P2	195	195	204	204	309	270	231	242
PASK_-_242088573.23-P1P2	283	283	312	312	292	584	545	415
PASK_-_242088837.23-P1P2	325	325	409	409	620	414	285	433
PASK_-_242088843.23-P1P2	334	334	374	374	245	486	547	465
PASK_-_242088870.23-P1P2	340	340	485	485	420	540	1007	404
PATE1_+_125616210.23-P1P2	252	252	280	280	288	464	269	374
PATE1_+_125616388.23-P1P2	227	227	225	225	298	204	206	56
PATE1_-_125616264.23-P1P2	487	487	525	525	537	611	736	643
PATE1_-_125616321.23-P1P2	306	306	340	340	266	247	338	309
PATE1_-_125616612.23-P1P2	201	201	306	306	255	217	368	375
PATE2_+_125648216.23-P1P2	551	551	627	627	588	649	579	597
PATE2_+_125648668.23-P1P2	431	431	388	388	444	466	382	276
PATE2_-_125648332.23-P1P2	395	395	408	408	566	488	537	556
PATE2_-_125648626.23-P1P2	424	424	327	327	321	358	687	533
PATE2_-_125648685.23-P1P2	407	407	556	556	450	491	641	752
PATE3_+_125658332.23-P1P2	177	177	222	222	188	103	205	196
PATE3_+_125658339.23-P1P2	235	235	338	338	358	361	440	312
PATE3_+_125658406.23-P1P2	435	435	626	626	511	449	478	530
PATE3_-_125658140.23-P1P2	503	503	603	603	218	240	148	272
PATE3_-_125658150.23-P1P2	388	388	292	292	291	422	107	242
PATE4_+_125703367.23-P1P2	454	454	350	350	559	322	338	504
PATE4_+_125703600.23-P1P2	340	340	392	392	349	470	580	369
PATE4_+_125703624.23-P1P2	314	314	351	351	521	365	342	407
PATE4_-_125703259.23-P1P2	404	404	495	495	407	820	551	496
PATE4_-_125703352.23-P1P2	330	330	407	407	356	318	459	328
PATL1_+_59436044.23-P1P2	400	400	428	428	212	570	272	445
PATL1_+_59436048.23-P1P2	385	385	451	451	469	347	758	377
PATL1_+_59436477.23-P1P2	435	435	688	688	306	256	294	301
PATL1_-_59436064.23-P1P2	431	431	447	447	418	462	297	390
PATL1_-_59436462.23-P1P2	352	352	510	510	234	257	113	337
PATL2_+_44968332.23-ENST00000560775.1	329	329	457	457	657	459	488	438
PATL2_+_44968379.23-ENST00000560775.1	374	374	695	695	529	480	518	551
PATL2_+_44968723.23-ENST00000560775.1	306	306	367	367	348	432	190	736
PATL2_+_44968923.23-ENST00000434130.1	359	359	514	514	553	481	487	569
PATL2_+_44969062.23-ENST00000434130.1	528	528	826	826	610	600	885	598
PATL2_-_44968636.23-ENST00000434130.1	447	447	544	544	393	425	719	839
PATL2_-_44968679.23-ENST00000560775.1	507	507	523	523	549	602	587	586
PATL2_-_44968692.23-ENST00000560775.1	445	445	511	511	483	827	618	512
PATL2_-_44968960.23-ENST00000434130.1	355	355	284	284	338	280	328	335
PATL2_-_44968990.23-ENST00000434130.1	332	332	381	381	507	475	427	336
PATZ1_+_31738897.23-P2	436	436	471	471	455	374	443	441
PATZ1_+_31739094.23-P2	370	370	422	422	300	325	366	401
PATZ1_+_31739279.23-P2	669	669	714	714	756	1023	759	1229
PATZ1_+_31741867.23-P1	288	288	312	312	437	461	355	330
PATZ1_+_31741900.23-P1	277	277	238	238	247	231	257	267
PATZ1_+_31742246.23-P1	372	372	424	424	519	601	368	555
PATZ1_-_31739240.23-P2	341	341	449	449	477	523	487	650
PATZ1_-_31739246.23-P2	263	263	255	255	341	255	287	260
PATZ1_-_31741970.23-P1	460	460	463	463	483	544	522	370
PATZ1_-_31742319.23-P1	313	313	353	353	465	375	478	554
PAWR_+_80084251.23-P1P2	277	277	214	214	155	246	322	300
PAWR_+_80084272.23-P1P2	324	324	458	458	293	339	244	584
PAWR_+_80084276.23-P1P2	276	276	395	395	214	668	231	472
PAWR_+_80084297.23-P1P2	191	191	205	205	176	60	114	131
PAWR_-_80084460.23-P1P2	281	281	364	364	289	322	387	450
PAX1_+_21686517.23-P1P2	342	342	263	263	412	300	292	515
PAX1_+_21686762.23-P1P2	489	489	342	342	47	83	44	84
PAX1_-_21686366.23-P1P2	280	280	318	318	271	340	336	380
PAX1_-_21686397.23-P1P2	256	256	278	278	354	283	182	302
PAX1_-_21686741.23-P1P2	369	369	495	495	635	399	550	517
PAX2_+_102505347.23-P1P2	568	568	579	579	666	387	693	564
PAX2_-_102505379.23-P1P2	562	562	555	555	499	701	739	963
PAX2_-_102505796.23-P1P2	441	441	409	409	424	480	648	552
PAX2_-_102505840.23-P1P2	767	767	672	672	428	815	639	467
PAX2_-_102505851.23-P1P2	353	353	526	526	45	198	64	40
PAX3_+_223163238.23-P1P2	216	216	393	393	246	364	228	342
PAX3_+_223163242.23-P1P2	433	433	522	522	475	621	780	708
PAX3_+_223163694.23-P1P2	599	599	758	758	591	601	537	810
PAX3_-_223163309.23-P1P2	343	343	434	434	349	297	350	505
PAX3_-_223163339.23-P1P2	392	392	436	436	576	356	514	611
PAX4_+_127255314.23-ENST00000341640.2	260	260	369	369	280	202	239	390
PAX4_+_127255680.23-ENST00000341640.2	329	329	358	358	530	493	478	411
PAX4_+_127255721.23-ENST00000341640.2	380	380	250	250	489	363	579	622
PAX4_-_127255334.23-ENST00000341640.2	261	261	344	344	261	402	225	419
PAX4_-_127255397.23-ENST00000341640.2	351	351	529	529	371	520	696	710
PAX5_+_37033964.23-P1P2	476	476	523	523	599	634	517	345
PAX5_+_37033977.23-P1P2	211	211	322	322	374	381	264	530
PAX5_+_37034439.23-P1P2	514	514	545	545	489	626	472	333
PAX5_-_37034382.23-P1P2	259	259	253	253	400	302	261	475
PAX5_-_37034386.23-P1P2	136	136	189	189	113	440	349	330
PAX6_+_31832244.23-P1P2	308	308	333	333	39	222	79	221
PAX6_+_31832248.23-P1P2	321	321	309	309	475	475	222	403
PAX6_-_31832197.23-P1P2	333	333	483	483	485	566	501	691
PAX6_-_31832275.23-P1P2	288	288	364	364	402	495	525	463
PAX6_-_31832634.23-P1P2	522	522	492	492	546	650	614	452
PAX7_+_18957416.23-P1P2	158	158	306	306	3	23	19	0
PAX7_+_18957739.23-P1P2	526	526	434	434	483	507	565	495
PAX7_+_18958064.23-P1P2	369	369	442	442	239	478	380	219
PAX7_+_18958413.23-P1P2	457	457	425	425	467	417	438	433
PAX7_-_18957453.23-P1P2	439	439	470	470	216	401	348	487
PAX8_+_114036012.23-P1P2	300	300	307	307	337	302	336	391
PAX8_+_114036392.23-P1P2	549	549	462	462	814	547	330	519
PAX8_+_114036426.23-P1P2	284	284	241	241	412	451	252	525
PAX8_+_114036495.23-P1P2	326	326	324	324	298	363	437	280
PAX8_-_114036439.23-P1P2	272	272	380	380	321	452	353	414
PAX9_+_37126840.23-P2	458	458	548	548	375	473	684	533
PAX9_+_37126851.23-P2	458	458	501	501	531	305	355	402
PAX9_-_37126802.23-P2	360	360	364	364	306	413	263	418
PAX9_-_37126827.23-P2	503	503	487	487	475	478	591	490
PAX9_-_37127157.23-P2	351	351	509	509	399	386	363	394
PAX9_-_37131122.23-P1	634	634	619	619	626	693	482	933
PAX9_-_37131336.23-P1	434	434	409	409	455	571	369	460
PAX9_-_37131339.23-P1	517	517	474	474	293	543	272	447
PAX9_-_37131467.23-P1	238	238	417	417	314	413	465	447
PAX9_-_37131505.23-P1	286	286	375	375	333	466	227	237
PAXBP1_+_34143678.23-P1P2	406	406	506	506	423	456	556	221
PAXBP1_+_34143958.23-P1P2	403	403	671	671	73	67	70	94
PAXBP1_+_34144076.23-P1P2	434	434	680	680	466	645	434	650
PAXBP1_+_34144087.23-P1P2	280	280	351	351	213	296	97	282
PAXBP1_-_34143986.23-P1P2	305	305	499	499	12	19	10	10
PAXIP1_+_154794608.23-P1P2	537	537	713	713	624	678	518	767
PAXIP1_+_154794632.23-P1P2	366	366	444	444	383	476	319	594
PAXIP1_-_154794260.23-P1P2	481	481	469	469	581	501	341	476
PAXIP1_-_154794263.23-P1P2	492	492	558	558	503	500	352	491
PAXIP1_-_154794646.23-P1P2	425	425	525	525	359	408	583	459
PBDC1_+_75393355.23-P1P2	301	301	260	260	298	216	196	300
PBDC1_-_75392891.23-P1P2	282	282	221	221	311	552	365	515
PBDC1_-_75392909.23-P1P2	224	224	349	349	370	491	334	457
PBDC1_-_75392921.23-P1P2	473	473	510	510	520	619	530	326
PBDC1_-_75392965.23-P1P2	352	352	412	412	326	650	427	449
PBK_+_27695273.23-P1P2	402	402	458	458	245	419	410	454
PBK_+_27695282.23-P1P2	336	336	296	296	305	422	455	499
PBK_+_27695305.23-P1P2	372	372	495	495	300	510	425	431
PBK_-_27694848.23-P1P2	613	613	816	816	750	588	605	525
PBK_-_27694931.23-P1P2	352	352	359	359	271	262	217	188
PBLD_+_70066547.23-P2	403	403	417	417	546	585	422	606
PBLD_+_70092669.23-P1	240	240	235	235	113	136	160	153
PBLD_+_70092672.23-P1	294	294	547	547	408	492	345	536
PBLD_-_70066255.23-P2	376	376	432	432	909	629	588	385
PBLD_-_70066338.23-P2	319	319	171	171	328	234	395	288
PBLD_-_70066434.23-P2	437	437	473	473	475	608	564	662
PBLD_-_70066591.23-P2	364	364	617	617	552	599	594	590
PBLD_-_70092213.23-P1	0	0	0	0	0	0	0	0
PBLD_-_70092630.23-P1	479	479	311	311	372	541	530	343
PBLD_-_70092658.23-P1	516	516	476	476	553	883	694	660
PBOV1_+_138539174.23-ENST00000527246.2	432	432	615	615	412	705	436	883
PBOV1_+_138539514.23-ENST00000527246.2	323	323	328	328	230	407	346	295
PBOV1_+_138539606.23-ENST00000527246.2	496	496	407	407	325	443	492	368
PBOV1_+_138539609.23-ENST00000527246.2	397	397	352	352	406	351	154	196
PBOV1_-_138539185.23-ENST00000527246.2	609	609	491	491	623	734	739	507
PBRM1_+_52719537.23-P1P2	459	459	655	655	457	718	717	689
PBRM1_+_52719542.23-P1P2	387	387	335	335	317	404	421	398
PBRM1_+_52719898.23-P1P2	263	263	314	314	380	234	321	220
PBRM1_+_52719904.23-P1P2	270	270	339	339	277	270	214	291
PBRM1_-_52719581.23-P1P2	435	435	722	722	462	750	465	426
PBX1_+_164528481.23-P1P2	346	346	358	358	554	612	487	401
PBX1_+_164528496.23-P1P2	566	566	616	616	524	599	514	382
PBX1_+_164528536.23-P1P2	414	414	384	384	322	517	380	423
PBX1_+_164528668.23-P1P2	443	443	362	362	341	487	359	472
PBX1_-_164528471.23-P1P2	311	311	409	409	408	414	409	435
PBX2_+_32157452.23-P1P2	287	287	412	412	377	494	336	390
PBX2_+_32157738.23-P1P2	0	0	0	0	0	0	0	0
PBX2_+_32157758.23-P1P2	521	521	640	640	320	359	320	484
PBX2_+_32157937.23-P1P2	390	390	405	405	369	300	182	347
PBX2_-_32157947.23-P1P2	287	287	396	396	241	173	391	327
PBX3_+_128509766.23-P1P2	209	209	191	191	489	151	218	239
PBX3_+_128510073.23-P1P2	266	266	334	334	383	459	516	355
PBX3_+_128510094.23-P1P2	359	359	634	634	492	467	602	627
PBX3_-_128509749.23-P1P2	141	141	185	185	364	278	273	167
PBX3_-_128509765.23-P1P2	522	522	763	763	680	821	682	569
PBX4_+_19729176.23-P1P2	430	430	403	403	483	645	555	466
PBX4_+_19729224.23-P1P2	314	314	205	205	253	361	267	263
PBX4_+_19729266.23-P1P2	495	495	499	499	521	599	503	451
PBX4_+_19729471.23-P1P2	325	325	550	550	638	493	605	676
PBX4_+_19729479.23-P1P2	356	356	422	422	560	398	493	451
PBXIP1_+_154928171.23-P1P2	373	373	368	368	492	395	504	532
PBXIP1_+_154928458.23-P1P2	336	336	502	502	683	544	637	499
PBXIP1_+_154928499.23-P1P2	563	563	468	468	473	414	423	510
PBXIP1_+_154928549.23-P1P2	432	432	411	411	435	528	714	394
PBXIP1_-_154928364.23-P1P2	687	687	476	476	614	706	607	658
PCBD1_+_72647971.23-P1P2	135	135	160	160	193	219	150	175
PCBD1_+_72648274.23-P1P2	319	319	270	270	343	192	353	349
PCBD1_-_72647950.23-P1P2	381	381	490	490	685	575	400	481
PCBD1_-_72647964.23-P1P2	529	529	442	442	490	586	737	530
PCBD1_-_72648323.23-P1P2	329	329	642	642	306	556	330	388
PCBD2_+_134241121.23-P1P2	227	227	234	234	319	237	145	277
PCBD2_+_134241248.23-P1P2	368	368	447	447	494	568	605	643
PCBD2_+_134241290.23-P1P2	385	385	520	520	413	431	374	511
PCBD2_-_134240835.23-P1P2	276	276	379	379	497	238	421	573
PCBD2_-_134240877.23-P1P2	384	384	486	486	453	410	477	455
PCBP1_+_70314626.23-P1P2	270	270	221	221	231	232	249	240
PCBP1_+_70314709.23-P1P2	376	376	312	312	211	133	177	129
PCBP1_+_70314830.23-P1P2	398	398	337	337	133	173	127	170
PCBP1_-_70315025.23-P1P2	333	333	450	450	401	627	309	761
PCBP1_-_70315030.23-P1P2	229	229	287	287	314	328	192	250
PCBP2_+_53835916.23-P2	340	340	336	336	410	332	298	352
PCBP2_+_53835934.23-P2	290	290	352	352	387	209	274	255
PCBP2_+_53846112.23-P1	322	322	435	435	162	166	179	60
PCBP2_+_53846279.23-P1	331	331	314	314	429	301	273	293
PCBP2_+_53846296.23-P1	515	515	706	706	563	668	545	727
PCBP2_+_53846371.23-P1	251	251	276	276	345	272	404	367
PCBP2_-_53835942.23-P2	532	532	556	556	730	575	487	847
PCBP2_-_53835988.23-P2	304	304	415	415	380	326	362	426
PCBP2_-_53836012.23-P2	474	474	371	371	480	506	452	672
PCBP2_-_53846344.23-P1	484	484	697	697	741	687	566	770
PCBP3_+_47316245.23-ENST00000400304.1	288	288	429	429	331	643	460	459
PCBP3_+_47316286.23-ENST00000400304.1	267	267	443	443	517	417	263	366
PCBP3_-_47316229.23-ENST00000400304.1	297	297	230	230	435	344	541	331
PCBP3_-_47316232.23-ENST00000400304.1	459	459	472	472	447	463	613	556
PCBP3_-_47316276.23-ENST00000400304.1	361	361	452	452	470	255	478	521
PCBP4_+_52001409.23-P2	279	279	373	373	337	512	240	325
PCBP4_+_52001424.23-P2	463	463	489	489	621	561	459	309
PCBP4_+_52007815.23-P1	0	0	0	0	0	0	0	0
PCBP4_-_52001014.23-P2	323	323	198	198	176	170	100	179
PCBP4_-_52001420.23-P2	424	424	478	478	476	576	636	352
PCBP4_-_52001423.23-P2	312	312	386	386	163	213	134	193
PCBP4_-_52007985.23-P1	0	0	0	0	0	0	0	0
PCBP4_-_52007995.23-P1	0	0	0	0	0	0	0	0
PCBP4_-_52008027.23-P1	0	0	0	0	0	0	0	0
PCBP4_-_52008040.23-P1	0	0	0	0	0	0	0	0
PCCA_+_100741401.23-P1P2	400	400	504	504	635	654	578	442
PCCA_-_100741353.23-P1P2	383	383	335	335	218	436	458	443
PCCA_-_100741380.23-P1P2	226	226	309	309	561	315	438	405
PCCA_-_100741545.23-P1P2	365	365	350	350	325	335	518	276
PCCA_-_100741752.23-P1P2	412	412	652	652	523	551	501	379
PCCB_+_135975133.23-P2	624	624	499	499	503	708	702	673
PCCB_+_135975190.23-P2	573	573	460	460	386	470	702	686
PCCB_-_135969197.23-P1	325	325	436	436	516	498	400	288
PCCB_-_135969220.23-P1	447	447	471	471	288	594	411	601
PCCB_-_135969223.23-P1	297	297	459	459	342	358	458	284
PCCB_-_135969238.23-P1	346	346	309	309	353	472	436	477
PCCB_-_135969241.23-P1	160	160	225	225	137	123	144	77
PCCB_-_135974715.23-P2	323	323	388	388	424	525	393	381
PCCB_-_135974925.23-P2	382	382	478	478	549	657	424	755
PCCB_-_135975138.23-P2	394	394	461	461	285	313	764	237
PCDH10_+_134070892.23-P1	366	366	383	383	416	588	407	429
PCDH10_+_134070895.23-P1	299	299	266	266	462	390	354	277
PCDH10_+_134073294.23-P2	288	288	368	368	301	406	344	246
PCDH10_+_134073309.23-P2	494	494	422	422	542	811	606	557
PCDH10_+_134073312.23-P2	356	356	381	381	542	473	325	476
PCDH10_-_134070472.23-P1	739	739	646	646	884	676	837	608
PCDH10_-_134070523.23-P1	247	247	311	311	375	323	173	400
PCDH10_-_134070808.23-P1	366	366	428	428	442	563	454	581
PCDH10_-_134073286.23-P2	345	345	490	490	437	591	507	293
PCDH10_-_134073720.23-P2	380	380	390	390	402	569	372	356
PCDH11X_+_91034843.23-P1P2	323	323	339	339	468	541	427	391
PCDH11X_-_91034393.23-P1P2	606	606	603	603	722	523	387	576
PCDH11X_-_91034397.23-P1P2	310	310	263	263	456	382	453	211
PCDH11X_-_91034876.23-P1P2	604	604	579	579	809	622	707	903
PCDH11X_-_91034886.23-P1P2	376	376	639	639	583	445	440	622
PCDH11Y_+_4868366.23-P1P2	256	256	397	397	387	446	454	710
PCDH11Y_+_4868733.23-P1P2	344	344	596	596	433	592	722	410
PCDH11Y_-_4868356.23-P1P2	460	460	632	632	624	708	844	812
PCDH11Y_-_4868360.23-P1P2	267	267	310	310	224	358	387	296
PCDH11Y_-_4868412.23-P1P2	306	306	465	465	294	584	509	453
PCDH12_+_141337752.23-P1P2	580	580	462	462	625	538	522	238
PCDH12_-_141337663.23-P1P2	283	283	333	333	379	237	444	77
PCDH12_-_141337673.23-P1P2	370	370	432	432	430	546	531	800
PCDH12_-_141337713.23-P1P2	460	460	417	417	381	593	529	528
PCDH12_-_141337741.23-P1P2	368	368	432	432	292	588	545	323
PCDH15_+_56560931.23-P1P2	404	404	350	350	312	518	319	523
PCDH15_+_56560963.23-P1P2	300	300	265	265	191	278	315	179
PCDH15_+_56560967.23-P1P2	289	289	406	406	499	511	537	341
PCDH15_+_56560976.23-P1P2	326	326	306	306	338	397	500	408
PCDH15_-_56560480.23-P1P2	448	448	555	555	727	452	501	679
PCDH17_+_58205969.23-P1P2	606	606	796	796	852	941	1241	664
PCDH17_+_58206172.23-P1P2	436	436	605	605	486	552	673	574
PCDH17_+_58206307.23-P1P2	293	293	393	393	402	246	539	343
PCDH17_+_58206404.23-P1P2	388	388	490	490	303	303	286	539
PCDH17_-_58206392.23-P1P2	161	161	272	272	218	225	276	228
PCDH18_+_138453546.23-P1P2	423	423	453	453	538	418	254	639
PCDH18_+_138453571.23-P1P2	382	382	456	456	592	396	560	589
PCDH18_+_138453588.23-P1P2	515	515	476	476	613	557	484	559
PCDH18_+_138453618.23-P1P2	499	499	601	601	492	490	309	647
PCDH18_-_138453434.23-P1P2	393	393	449	449	384	553	279	504
PCDH19_+_99664814.23-P1P2	262	262	281	281	311	232	269	284
PCDH19_+_99664817.23-P1P2	299	299	540	540	733	350	408	383
PCDH19_+_99665185.23-P1P2	434	434	380	380	391	306	369	345
PCDH19_+_99665195.23-P1P2	504	504	306	306	519	582	603	298
PCDH19_-_99665031.23-P1P2	345	345	289	289	278	434	378	276
PCDH1_+_141257567.23-P1P2	256	256	348	348	82	135	60	96
PCDH1_+_141257772.23-P1P2	241	241	402	402	485	408	580	486
PCDH1_+_141257775.23-P1P2	384	384	453	453	326	597	328	290
PCDH1_+_141257964.23-P1P2	323	323	615	615	396	307	361	446
PCDH1_-_141257981.23-P1P2	295	295	378	378	236	443	148	376
PCDH20_+_61988913.23-P1P2	416	416	487	487	465	521	453	228
PCDH20_+_61989283.23-P1P2	248	248	207	207	346	141	403	101
PCDH20_-_61989282.23-P1P2	433	433	507	507	361	537	342	689
PCDH20_-_61989298.23-P1P2	281	281	341	341	378	449	425	462
PCDH20_-_61989301.23-P1P2	289	289	333	333	325	313	308	241
PCDH7_+_30721721.23-P1P2	370	370	555	555	571	467	519	401
PCDH7_-_30722044.23-P1P2	180	180	386	386	622	456	572	208
PCDH7_-_30722087.23-P1P2	487	487	428	428	284	430	589	646
PCDH7_-_30722407.23-P1P2	487	487	578	578	796	505	700	696
PCDH7_-_30722419.23-P1P2	405	405	374	374	443	334	352	442
PCDH8_+_53422328.23-P1P2	290	290	317	317	174	369	346	328
PCDH8_+_53422707.23-P1P2	403	403	436	436	492	226	286	339
PCDH8_+_53422739.23-P1P2	329	329	566	566	537	529	426	454
PCDH8_-_53422308.23-P1P2	399	399	403	403	229	519	278	560
PCDH8_-_53422692.23-P1P2	449	449	546	546	401	491	547	573
PCDH9_+_67804391.23-P1P2	444	444	376	376	456	540	663	537
PCDH9_+_67804396.23-P1P2	463	463	426	426	341	407	596	530
PCDH9_+_67804454.23-P1P2	490	490	450	450	434	703	611	450
PCDH9_-_67804386.23-P1P2	310	310	317	317	393	316	272	462
PCDH9_-_67804506.23-P1P2	366	366	569	569	465	481	450	501
PCDHA10_+_140235594.23-P1P2	354	354	450	450	242	282	440	553
PCDHA10_+_140235640.23-P1P2	424	424	543	543	650	580	530	713
PCDHA10_+_140236017.23-P1P2	297	297	319	319	387	336	342	349
PCDHA10_+_140236020.23-P1P2	727	727	578	578	694	722	545	675
PCDHA10_-_140235496.23-P1P2	397	397	632	632	433	542	469	483
PCDHA11_+_140248554.23-P1P2	442	442	529	529	474	271	433	238
PCDHA11_+_140248569.23-P1P2	427	427	440	440	433	395	379	571
PCDHA11_-_140248533.23-P1P2	387	387	353	353	514	566	656	302
PCDHA11_-_140248549.23-P1P2	277	277	427	427	374	406	379	414
PCDHA11_-_140248565.23-P1P2	309	309	393	393	295	577	328	433
PCDHA12_+_140254889.23-P1P2	272	272	221	221	263	260	408	413
PCDHA12_+_140254997.23-P1P2	504	504	577	577	416	676	479	391
PCDHA12_+_140255030.23-P1P2	323	323	404	404	308	560	450	541
PCDHA12_+_140255080.23-P1P2	453	453	506	506	90	129	130	132
PCDHA12_-_140255041.23-P1P2	474	474	545	545	486	263	634	482
PCDHA13_+_140261741.23-P1P2	358	358	438	438	355	543	489	426
PCDHA13_+_140261784.23-P1P2	442	442	378	378	268	604	667	324
PCDHA13_-_140261783.23-P1P2	298	298	313	313	239	381	336	356
PCDHA13_-_140261803.23-P1P2	275	275	350	350	270	397	476	230
PCDHA13_-_140261977.23-P1P2	254	254	298	298	498	283	345	217
PCDHA1_+_140165753.23-P1P2	369	369	650	650	561	750	568	482
PCDHA1_+_140166002.23-P1P2	505	505	473	473	643	434	525	351
PCDHA1_-_140165806.23-P1P2	330	330	411	411	460	389	366	468
PCDHA1_-_140165859.23-P1P2	409	409	604	604	555	720	426	617
PCDHA1_-_140166168.23-P1P2	454	454	348	348	607	822	908	622
PCDHA2_-_140174453.23-P1P2	338	338	577	577	700	523	430	420
PCDHA2_-_140174471.23-P1P2	429	429	438	438	580	571	597	511
PCDHA2_-_140174579.23-P1P2	350	350	425	425	301	360	405	263
PCDHA2_-_140174867.23-P1P2	262	262	330	330	167	336	377	331
PCDHA2_-_140174870.23-P1P2	375	375	485	485	490	554	448	326
PCDHA3_+_140180882.23-P1P2	483	483	596	596	602	329	563	889
PCDHA3_-_140180694.23-P1P2	438	438	465	465	458	622	248	326
PCDHA3_-_140180754.23-P1P2	306	306	393	393	388	630	538	383
PCDHA3_-_140180810.23-P1P2	357	357	548	548	410	292	194	282
PCDHA3_-_140181072.23-P1P2	493	493	431	431	425	337	427	380
PCDHA4_+_140186650.23-P1P2	360	360	326	326	254	308	585	454
PCDHA4_+_140186704.23-P1P2	533	533	697	697	636	381	702	661
PCDHA4_+_140186719.23-P1P2	460	460	584	584	467	745	759	788
PCDHA4_+_140186981.23-P1P2	429	429	343	343	673	754	1037	617
PCDHA4_-_140186666.23-P1P2	501	501	373	373	529	453	569	305
PCDHA5_+_140201226.23-P1P2	406	406	443	443	602	319	436	392
PCDHA5_+_140201230.23-P1P2	441	441	525	525	571	695	630	710
PCDHA5_-_140201184.23-P1P2	289	289	187	187	341	289	258	476
PCDHA5_-_140201432.23-P1P2	270	270	327	327	519	434	282	458
PCDHA5_-_140201653.23-P1P2	144	144	195	195	178	218	118	264
PCDHA6_+_140207558.23-P1P2	346	346	424	424	536	404	498	723
PCDHA6_+_140207720.23-P1P2	233	233	262	262	181	205	291	327
PCDHA6_+_140207856.23-P1P2	528	528	648	648	375	477	465	434
PCDHA6_-_140207595.23-P1P2	365	365	473	473	371	361	432	468
PCDHA6_-_140207704.23-P1P2	284	284	324	324	456	195	281	564
PCDHA7_+_140214177.23-P1P2	483	483	515	515	666	443	584	609
PCDHA7_-_140213875.23-P1P2	362	362	660	660	643	638	505	648
PCDHA7_-_140213901.23-P1P2	253	253	395	395	413	521	549	303
PCDHA7_-_140214048.23-P1P2	336	336	381	381	304	330	327	476
PCDHA7_-_140214184.23-P1P2	254	254	318	318	272	205	282	245
PCDHA8_+_140220801.23-P1P2	316	316	348	348	403	467	420	444
PCDHA8_-_140220811.23-P1P2	437	437	416	416	307	504	430	545
PCDHA8_-_140220829.23-P1P2	324	324	370	370	243	449	418	516
PCDHA8_-_140220909.23-P1P2	318	318	446	446	271	547	605	434
PCDHA8_-_140220934.23-P1P2	358	358	488	488	429	474	594	479
PCDHA9_+_140228116.23-P1P2	309	309	408	408	346	482	307	459
PCDHA9_-_140227988.23-P1P2	356	356	272	272	225	294	179	346
PCDHA9_-_140228006.23-P1P2	542	542	589	589	768	586	959	776
PCDHA9_-_140228110.23-P1P2	321	321	317	317	291	331	364	682
PCDHA9_-_140228155.23-P1P2	457	457	327	327	437	481	541	614
PCDHAC1_-_140305945.23-P1P2	617	617	515	515	557	599	557	598
PCDHAC1_-_140306320.23-P1P2	442	442	530	530	347	547	378	511
PCDHAC1_-_140306331.23-P1P2	266	266	326	326	368	262	330	354
PCDHAC1_-_140306334.23-P1P2	172	172	211	211	277	181	135	194
PCDHAC1_-_140306369.23-P1P2	450	450	540	540	459	715	570	949
PCDHAC2_+_140346109.23-P1P2	209	209	312	312	314	409	531	372
PCDHAC2_-_140346087.23-P1P2	177	177	282	282	215	272	216	182
PCDHAC2_-_140346126.23-P1P2	329	329	472	472	394	383	340	569
PCDHAC2_-_140346129.23-P1P2	264	264	174	174	235	252	272	258
PCDHAC2_-_140346153.23-P1P2	302	302	352	352	272	494	486	257
PCDHB10_-_140571951.23-P1P2	363	363	554	554	473	335	550	434
PCDHB10_-_140571960.23-P1P2	457	457	390	390	471	530	545	506
PCDHB10_-_140572003.23-P1P2	568	568	612	612	500	664	682	700
PCDHB10_-_140572008.23-P1P2	573	573	642	642	563	623	518	578
PCDHB10_-_140572104.23-P1P2	332	332	288	288	448	308	240	611
PCDHB11_+_140579639.23-P1P2	379	379	590	590	456	390	533	503
PCDHB11_-_140579225.23-P1P2	752	752	512	512	928	771	638	798
PCDHB11_-_140579382.23-P1P2	357	357	358	358	349	199	548	305
PCDHB11_-_140579505.23-P1P2	440	440	417	417	632	646	521	460
PCDHB11_-_140579536.23-P1P2	454	454	608	608	451	726	728	643
PCDHB12_+_140588771.23-P1P2	513	513	402	402	624	522	460	666
PCDHB12_-_140588309.23-P1P2	282	282	249	249	377	443	235	417
PCDHB12_-_140588514.23-P1P2	313	313	285	285	258	318	270	367
PCDHB12_-_140588755.23-P1P2	391	391	536	536	627	537	609	423
PCDHB12_-_140588758.23-P1P2	490	490	450	450	530	745	573	437
PCDHB13_+_140593683.23-ENST00000341948.4	282	282	190	190	168	293	281	214
PCDHB13_+_140593939.23-ENST00000341948.4	442	442	471	471	728	558	484	614
PCDHB13_+_140593970.23-ENST00000341948.4	541	541	640	640	577	873	831	411
PCDHB13_-_140593559.23-ENST00000341948.4	559	559	341	341	426	372	428	426
PCDHB13_-_140593987.23-ENST00000341948.4	417	417	340	340	365	231	402	387
PCDHB14_+_140603349.23-P1P2	330	330	363	363	387	412	305	650
PCDHB14_-_140602952.23-P1P2	400	400	491	491	590	693	505	343
PCDHB14_-_140602978.23-P1P2	618	618	552	552	530	395	586	488
PCDHB14_-_140602993.23-P1P2	558	558	624	624	558	524	410	489
PCDHB14_-_140603182.23-P1P2	467	467	665	665	611	450	623	492
PCDHB15_+_140625007.23-P1P2	552	552	696	696	803	625	824	587
PCDHB15_+_140625016.23-P1P2	282	282	373	373	256	358	408	369
PCDHB15_-_140625019.23-P1P2	812	812	745	745	811	957	792	825
PCDHB15_-_140625181.23-P1P2	210	210	301	301	269	429	174	275
PCDHB15_-_140625304.23-P1P2	552	552	687	687	742	858	885	541
PCDHB16_+_140562019.23-P1P2	472	472	467	467	402	544	515	602
PCDHB16_-_140562169.23-P1P2	464	464	477	477	527	479	640	652
PCDHB16_-_140562343.23-P1P2	368	368	275	275	357	414	418	320
PCDHB16_-_140562380.23-P1P2	299	299	271	271	336	426	374	583
PCDHB16_-_140562423.23-P1P2	394	394	376	376	528	528	484	334
PCDHB1_-_140431058.23-ENST00000306549.3	197	197	230	230	330	211	387	247
PCDHB1_-_140431062.23-ENST00000306549.3	561	561	635	635	368	637	471	539
PCDHB1_-_140431220.23-ENST00000306549.3	435	435	543	543	767	489	585	331
PCDHB1_-_140431225.23-ENST00000306549.3	325	325	404	404	468	559	433	428
PCDHB1_-_140431421.23-ENST00000306549.3	398	398	335	335	424	550	333	511
PCDHB2_+_140474269.23-P1P2	317	317	405	405	275	585	449	442
PCDHB2_+_140474281.23-P1P2	499	499	617	617	612	716	410	445
PCDHB2_+_140474670.23-P1P2	372	372	492	492	624	491	314	437
PCDHB2_-_140474246.23-P1P2	377	377	693	693	307	632	422	502
PCDHB2_-_140474268.23-P1P2	353	353	313	313	451	235	200	608
PCDHB3_+_140480067.23-P1P2	278	278	348	348	255	272	433	348
PCDHB3_+_140480081.23-P1P2	363	363	379	379	193	495	488	480
PCDHB3_+_140480099.23-P1P2	449	449	553	553	376	450	534	760
PCDHB3_-_140480062.23-P1P2	307	307	466	466	510	436	531	378
PCDHB3_-_140480338.23-P1P2	356	356	317	317	508	304	582	417
PCDHB4_+_140501433.23-P1P2	510	510	563	563	513	530	664	687
PCDHB4_-_140501428.23-P1P2	465	465	579	579	525	570	430	579
PCDHB4_-_140501439.23-P1P2	306	306	372	372	446	402	410	445
PCDHB4_-_140501821.23-P1P2	445	445	434	434	312	529	355	482
PCDHB4_-_140501852.23-P1P2	332	332	437	437	299	442	336	424
PCDHB5_-_140514796.23-P1P2	296	296	287	287	355	263	364	308
PCDHB5_-_140514812.23-P1P2	358	358	351	351	449	498	377	434
PCDHB5_-_140514902.23-P1P2	307	307	353	353	362	493	288	448
PCDHB5_-_140515019.23-P1P2	379	379	332	332	478	564	641	484
PCDHB5_-_140515224.23-P1P2	341	341	381	381	251	289	452	250
PCDHB6_+_140529668.23-P1P2	385	385	446	446	256	394	594	469
PCDHB6_-_140529631.23-P1P2	402	402	500	500	369	414	624	807
PCDHB6_-_140529705.23-P1P2	353	353	292	292	471	416	359	521
PCDHB6_-_140529709.23-P1P2	451	451	409	409	501	417	468	243
PCDHB6_-_140530000.23-P1P2	516	516	574	574	717	722	565	575
PCDHB7_-_140552263.23-P1P2	460	460	462	462	367	426	415	453
PCDHB7_-_140552272.23-P1P2	551	551	637	637	455	484	906	727
PCDHB7_-_140552540.23-P1P2	172	172	246	246	284	241	146	216
PCDHB7_-_140552574.23-P1P2	400	400	558	558	520	929	449	394
PCDHB7_-_140552603.23-P1P2	271	271	213	213	317	271	235	439
PCDHB8_+_140557364.23-ENST00000239444.2	452	452	461	461	407	513	463	487
PCDHB8_-_140557372.23-ENST00000239444.2	554	554	487	487	438	342	641	541
PCDHB8_-_140557739.23-ENST00000239444.2	378	378	329	329	244	365	303	395
PCDHB8_-_140557789.23-ENST00000239444.2	407	407	354	354	416	466	464	317
PCDHB8_-_140557800.23-ENST00000239444.2	107	107	205	205	301	190	212	216
PCDHB9_-_140571926.23-P1P2	267	267	217	217	289	502	338	560
PCDHB9_-_140571951.23-P1P2	0	0	0	0	0	0	0	0
PCDHB9_-_140571960.23-P1P2	0	0	0	0	0	0	0	0
PCDHB9_-_140572003.23-P1P2	0	0	0	0	0	0	0	0
PCDHB9_-_140572008.23-P1P2	0	0	0	0	0	0	0	0
PCDHGA10_+_140792585.23-P1P2	339	339	271	271	431	797	310	645
PCDHGA10_+_140792623.23-P1P2	355	355	506	506	503	702	545	653
PCDHGA10_+_140792859.23-P1P2	263	263	298	298	340	345	325	425
PCDHGA10_-_140792597.23-P1P2	389	389	308	308	825	417	571	561
PCDHGA10_-_140792613.23-P1P2	417	417	364	364	395	351	458	381
PCDHGA11_-_140800630.23-P1P2	357	357	373	373	355	430	278	487
PCDHGA11_-_140800640.23-P1P2	361	361	491	491	563	341	575	801
PCDHGA11_-_140800663.23-P1P2	418	418	482	482	477	601	667	724
PCDHGA11_-_140800920.23-P1P2	530	530	371	371	540	522	465	432
PCDHGA11_-_140801041.23-P1P2	270	270	294	294	311	381	283	406
PCDHGA12_+_140810237.23-P1P2	340	340	374	374	155	138	107	173
PCDHGA12_+_140810552.23-P1P2	530	530	574	574	594	885	626	738
PCDHGA12_-_140810204.23-P1P2	378	378	527	527	561	691	637	494
PCDHGA12_-_140810222.23-P1P2	288	288	462	462	329	355	471	299
PCDHGA12_-_140810618.23-P1P2	579	579	471	471	377	316	482	441
PCDHGA1_+_140710073.23-P1P2	348	348	456	456	618	680	752	471
PCDHGA1_+_140710083.23-P1P2	321	321	578	578	674	574	519	645
PCDHGA1_+_140710131.23-P1P2	441	441	348	348	479	366	470	368
PCDHGA1_+_140710467.23-P1P2	330	330	447	447	465	489	537	224
PCDHGA1_-_140710495.23-P1P2	356	356	354	354	366	442	328	395
PCDHGA2_+_140718411.23-P1P2	253	253	274	274	310	364	588	643
PCDHGA2_-_140718340.23-P1P2	642	642	611	611	838	766	662	992
PCDHGA2_-_140718359.23-P1P2	250	250	313	313	401	368	198	657
PCDHGA2_-_140718362.23-P1P2	230	230	191	191	134	301	130	338
PCDHGA2_-_140718662.23-P1P2	208	208	322	322	243	523	285	327
PCDHGA3_+_140723460.23-P1P2	215	215	201	201	205	365	313	352
PCDHGA3_+_140723464.23-P1P2	328	328	227	227	344	331	370	478
PCDHGA3_-_140723453.23-P1P2	460	460	431	431	485	526	486	343
PCDHGA3_-_140723456.23-P1P2	439	439	503	503	686	635	358	656
PCDHGA3_-_140723876.23-P1P2	252	252	369	369	267	385	407	505
PCDHGA4_+_140734653.23-P1P2	470	470	429	429	403	407	403	599
PCDHGA4_+_140734808.23-P1P2	317	317	394	394	406	438	388	657
PCDHGA4_-_140734620.23-P1P2	534	534	612	612	596	614	665	811
PCDHGA4_-_140734626.23-P1P2	396	396	579	579	499	603	322	440
PCDHGA4_-_140734903.23-P1P2	368	368	504	504	375	716	545	543
PCDHGA5_+_140743718.23-P1P2	62	62	70	70	55	56	45	41
PCDHGA5_+_140744194.23-P1P2	356	356	473	473	261	353	467	558
PCDHGA5_-_140743830.23-P1P2	360	360	363	363	465	508	464	699
PCDHGA5_-_140743916.23-P1P2	426	426	384	384	570	478	467	440
PCDHGA5_-_140743982.23-P1P2	330	330	290	290	294	456	273	402
PCDHGA6_+_140753659.23-P1P2	526	526	531	531	512	540	603	551
PCDHGA6_+_140753671.23-P1P2	534	534	471	471	344	396	528	474
PCDHGA6_+_140753815.23-P1P2	705	705	571	571	443	871	518	554
PCDHGA6_-_140753450.23-P1P2	254	254	497	497	758	639	475	267
PCDHGA6_-_140753667.23-P1P2	607	607	695	695	713	856	704	754
PCDHGA7_+_140762321.23-P1P2	415	415	556	556	381	359	480	406
PCDHGA7_+_140762349.23-P1P2	254	254	540	540	299	454	310	422
PCDHGA7_+_140762375.23-P1P2	349	349	382	382	435	467	510	452
PCDHGA7_-_140762332.23-P1P2	297	297	354	354	241	246	357	385
PCDHGA7_-_140762472.23-P1P2	277	277	348	348	573	460	574	449
PCDHGA8_+_140772202.23-P1P2	365	365	430	430	409	421	426	319
PCDHGA8_+_140772253.23-P1P2	529	529	549	549	293	579	531	548
PCDHGA8_+_140772258.23-P1P2	440	440	485	485	484	468	653	280
PCDHGA8_-_140772240.23-P1P2	335	335	515	515	543	544	442	602
PCDHGA8_-_140772268.23-P1P2	469	469	487	487	466	602	521	491
PCDHGA9_+_140782435.23-P1P2	386	386	380	380	602	642	857	326
PCDHGA9_-_140782368.23-P1P2	512	512	544	544	521	518	394	626
PCDHGA9_-_140782393.23-P1P2	647	647	678	678	473	955	584	409
PCDHGA9_-_140782594.23-P1P2	270	270	469	469	338	480	479	367
PCDHGA9_-_140782871.23-P1P2	496	496	530	530	416	613	593	677
PCDHGB1_+_140729680.23-P1P2	353	353	423	423	371	237	469	402
PCDHGB1_+_140729706.23-P1P2	304	304	393	393	316	462	393	262
PCDHGB1_+_140729715.23-P1P2	396	396	497	497	537	572	456	991
PCDHGB1_-_140729683.23-P1P2	210	210	331	331	421	476	351	289
PCDHGB1_-_140729951.23-P1P2	186	186	529	529	275	233	429	426
PCDHGB2_+_140739630.23-P1P2	351	351	449	449	292	339	513	589
PCDHGB2_+_140739637.23-P1P2	167	167	201	201	231	283	160	162
PCDHGB2_+_140739651.23-P1P2	316	316	277	277	371	429	396	442
PCDHGB2_-_140739601.23-P1P2	610	610	595	595	501	501	612	463
PCDHGB2_-_140739677.23-P1P2	506	506	519	519	530	802	612	730
PCDHGB3_+_140749841.23-P1P2	228	228	344	344	485	391	187	409
PCDHGB3_-_140749822.23-P1P2	604	604	800	800	961	1002	500	390
PCDHGB3_-_140749904.23-P1P2	521	521	409	409	310	544	376	603
PCDHGB3_-_140750091.23-P1P2	494	494	543	543	578	918	599	688
PCDHGB3_-_140750240.23-P1P2	413	413	479	479	283	368	449	423
PCDHGB4_+_140767287.23-P1P2	245	245	266	266	309	361	309	387
PCDHGB4_+_140767311.23-P1P2	533	533	615	615	551	659	713	514
PCDHGB4_+_140767314.23-P1P2	420	420	448	448	445	522	459	492
PCDHGB4_-_140767346.23-P1P2	343	343	368	368	234	198	318	355
PCDHGB4_-_140767369.23-P1P2	434	434	772	772	609	766	809	755
PCDHGB5_+_140777560.23-P1P2	445	445	499	499	367	479	540	443
PCDHGB5_+_140777580.23-P1P2	430	430	443	443	399	430	447	435
PCDHGB5_+_140777604.23-P1P2	467	467	289	289	376	575	328	604
PCDHGB5_-_140777589.23-P1P2	520	520	666	666	561	886	621	776
PCDHGB5_-_140777612.23-P1P2	337	337	470	470	515	598	631	387
PCDHGB6_+_140787617.23-P1P2	544	544	558	558	593	617	524	634
PCDHGB6_+_140787639.23-P1P2	266	266	377	377	210	276	163	290
PCDHGB6_+_140787847.23-P1P2	361	361	440	440	342	348	348	323
PCDHGB6_+_140787851.23-P1P2	479	479	509	509	693	459	520	705
PCDHGB6_-_140787651.23-P1P2	498	498	551	551	450	481	455	420
PCDHGB7_+_140797291.23-P1P2	214	214	418	418	153	283	460	231
PCDHGB7_+_140797297.23-P1P2	358	358	437	437	522	530	338	502
PCDHGB7_+_140797305.23-P1P2	450	450	489	489	430	491	385	397
PCDHGB7_+_140797503.23-P1P2	279	279	319	319	384	379	418	431
PCDHGB7_-_140797224.23-P1P2	606	606	540	540	575	1004	772	761
PCDHGC3_+_140855575.23-P1P2	401	401	492	492	263	325	488	434
PCDHGC3_-_140855563.23-P1P2	465	465	323	323	434	538	470	624
PCDHGC3_-_140855589.23-P1P2	274	274	397	397	440	497	343	453
PCDHGC3_-_140855735.23-P1P2	393	393	386	386	499	356	580	684
PCDHGC3_-_140855968.23-P1P2	442	442	499	499	609	370	659	501
PCDHGC4_+_140864832.23-P1P2	423	423	540	540	430	506	264	256
PCDHGC4_+_140865052.23-P1P2	356	356	345	345	386	354	381	225
PCDHGC4_+_140865128.23-P1P2	600	600	602	602	509	518	650	573
PCDHGC4_-_140864636.23-P1P2	431	431	471	471	498	440	300	448
PCDHGC4_-_140865030.23-P1P2	303	303	336	336	310	326	199	398
PCDHGC5_+_140868681.23-P1P2	477	477	591	591	410	579	719	477
PCDHGC5_+_140868744.23-P1P2	375	375	403	403	292	459	497	325
PCDHGC5_+_140869088.23-P1P2	346	346	345	345	394	289	513	366
PCDHGC5_+_140869119.23-P1P2	460	460	509	509	363	714	455	693
PCDHGC5_-_140869167.23-P1P2	246	246	315	315	338	189	222	126
PCDP1_-_120302037.23-P1P2	370	370	446	446	554	491	674	658
PCDP1_-_120302066.23-P1P2	461	461	351	351	425	462	322	255
PCDP1_-_120302086.23-P1P2	389	389	394	394	536	642	352	429
PCDP1_-_120302093.23-P1P2	517	517	716	716	548	653	539	638
PCDP1_-_120302417.23-P1P2	422	422	479	479	437	498	585	236
PCED1A_+_2821245.23-P1P2	429	429	448	448	469	739	510	602
PCED1A_+_2821277.23-P1P2	597	597	448	448	610	785	314	555
PCED1A_+_2821770.23-P1P2	462	462	678	678	446	530	426	267
PCED1A_-_2821256.23-P1P2	182	182	226	226	1	5	0	9
PCED1A_-_2821286.23-P1P2	297	297	482	482	290	332	396	422
PCED1B_+_47473435.23-P2	589	589	515	515	746	778	447	1067
PCED1B_+_47610342.23-P1	414	414	340	340	329	374	424	452
PCED1B_-_47473425.23-P2	611	611	709	709	690	620	744	851
PCED1B_-_47473475.23-P2	428	428	472	472	446	489	374	395
PCED1B_-_47473815.23-P2	308	308	298	298	281	178	373	418
PCED1B_-_47473818.23-P2	478	478	673	673	699	722	732	750
PCED1B_-_47610376.23-P1	220	220	461	461	493	275	308	277
PCED1B_-_47610398.23-P1	535	535	696	696	567	648	753	805
PCED1B_-_47610415.23-P1	372	372	510	510	444	673	576	436
PCED1B_-_47610739.23-P1	284	284	371	371	432	404	336	355
PCF11_+_82868625.23-P1P2	326	326	482	482	224	100	181	121
PCF11_-_82868023.23-P1P2	346	346	429	429	366	396	178	474
PCF11_-_82868303.23-P1P2	386	386	399	399	458	632	299	524
PCF11_-_82868415.23-P1P2	501	501	457	457	76	161	75	190
PCF11_-_82868435.23-P1P2	244	244	236	236	18	84	86	36
PCGF1_+_74734332.23-P1P2	282	282	294	294	391	268	264	160
PCGF1_+_74734396.23-P1P2	313	313	429	429	477	381	292	487
PCGF1_+_74734467.23-P1P2	349	349	413	413	286	220	394	379
PCGF1_+_74734777.23-P1P2	420	420	390	390	328	374	171	245
PCGF1_-_74734785.23-P1P2	454	454	448	448	528	466	583	353
PCGF2_+_36904525.23-P1	448	448	461	461	314	531	408	580
PCGF2_+_36905602.23-P2	611	611	772	772	786	665	726	645
PCGF2_+_36905999.23-P2	530	530	690	690	370	406	584	472
PCGF2_+_36906036.23-P2	354	354	411	411	465	563	252	401
PCGF2_-_36904154.23-P1	513	513	525	525	555	689	568	570
PCGF2_-_36904542.23-P1	418	418	613	613	414	710	537	678
PCGF2_-_36904566.23-P1	177	177	218	218	182	208	263	212
PCGF2_-_36904575.23-P1	416	416	544	544	323	532	447	578
PCGF2_-_36905579.23-P2	681	681	696	696	516	577	696	966
PCGF2_-_36905599.23-P2	352	352	611	611	302	347	361	700
PCGF3_+_699644.23-P1P2	383	383	442	442	382	503	540	665
PCGF3_+_699662.23-P1P2	222	222	294	294	382	203	438	330
PCGF3_+_699665.23-P1P2	323	323	294	294	306	288	230	402
PCGF3_+_699822.23-P1P2	944	944	931	931	1189	903	875	846
PCGF3_-_699652.23-P1P2	436	436	406	406	584	569	496	326
PCGF5_+_92979941.23-ENST00000543648.1	414	414	463	463	466	408	542	382
PCGF5_+_92980372.23-ENST00000336126.5	287	287	417	417	296	299	337	283
PCGF5_+_92980372.23-ENST00000543648.1	0	0	0	0	0	0	0	0
PCGF5_+_92980415.23-ENST00000336126.5	395	395	602	602	516	651	703	585
PCGF5_+_92980415.23-ENST00000543648.1	0	0	0	0	0	0	0	0
PCGF5_+_92980586.23-ENST00000336126.5	324	324	596	596	407	393	357	397
PCGF5_+_92980765.23-ENST00000336126.5	248	248	408	408	340	250	226	377
PCGF5_-_92980363.23-ENST00000543648.1	372	372	338	338	219	675	416	401
PCGF5_-_92980384.23-ENST00000336126.5	221	221	259	259	424	266	157	237
PCGF5_-_92980384.23-ENST00000543648.1	0	0	0	0	0	0	0	0
PCGF6_+_105110423.23-P1P2	281	281	379	379	259	150	298	495
PCGF6_+_105110813.23-P1P2	339	339	396	396	380	641	463	422
PCGF6_-_105110383.23-P1P2	272	272	341	341	252	283	440	301
PCGF6_-_105110841.23-P1P2	456	456	550	550	726	520	435	454
PCGF6_-_105110846.23-P1P2	252	252	351	351	373	297	338	182
PCID2_+_113841631.23-P2	194	194	260	260	144	258	152	298
PCID2_+_113862755.23-P1	375	375	528	528	188	385	221	297
PCID2_+_113862955.23-P1	225	225	237	237	25	7	3	58
PCID2_-_113841173.23-P2	418	418	853	853	507	824	636	807
PCID2_-_113841577.23-P2	500	500	573	573	489	524	475	408
PCID2_-_113841606.23-P2	404	404	571	571	485	659	584	641
PCID2_-_113841623.23-P2	330	330	373	373	566	435	348	499
PCID2_-_113862927.23-P1	500	500	597	597	138	105	86	36
PCID2_-_113862949.23-P1	321	321	479	479	202	143	143	171
PCID2_-_113862965.23-P1	355	355	539	539	109	132	24	189
PCIF1_+_44563570.23-P1P2	380	380	432	432	334	437	272	471
PCIF1_+_44563799.23-P1P2	296	296	405	405	251	392	483	377
PCIF1_-_44563299.23-P1P2	394	394	439	439	357	291	436	380
PCIF1_-_44563349.23-P1P2	355	355	414	414	413	238	331	406
PCIF1_-_44563396.23-P1P2	384	384	520	520	343	357	328	366
PCK1_+_56136219.23-P1P2	447	447	514	514	499	496	532	671
PCK1_-_56136181.23-P1P2	278	278	530	530	339	450	470	347
PCK1_-_56136542.23-P1P2	371	371	756	756	554	700	511	686
PCK1_-_56136617.23-P1P2	454	454	569	569	338	742	508	563
PCK1_-_56136670.23-P1P2	258	258	488	488	302	389	355	738
PCK2_+_24563556.23-P1P2	454	454	430	430	74	73	67	75
PCK2_+_24563628.23-P1P2	442	442	413	413	513	388	615	552
PCK2_+_24563631.23-P1P2	504	504	467	467	322	481	474	801
PCK2_+_24563732.23-P1P2	382	382	474	474	398	572	408	556
PCK2_+_24563969.23-P1P2	393	393	430	430	601	569	448	345
PCLO_+_82791778.23-P1P2	618	618	662	662	548	790	486	862
PCLO_+_82792103.23-P1P2	421	421	431	431	579	605	348	513
PCLO_+_82792109.23-P1P2	326	326	360	360	401	385	512	459
PCLO_+_82792115.23-P1P2	344	344	535	535	486	532	571	607
PCLO_-_82791804.23-P1P2	418	418	755	755	533	771	534	574
PCM1_+_17780900.23-P1P2	367	367	434	434	418	314	314	358
PCM1_-_17780518.23-P1P2	407	407	421	421	309	176	184	244
PCM1_-_17780559.23-P1P2	328	328	478	478	321	392	317	146
PCM1_-_17780596.23-P1P2	236	236	462	462	298	295	237	285
PCM1_-_17780764.23-P1P2	257	257	371	371	129	116	153	130
PCMT1_+_150071253.23-P1P2	385	385	528	528	265	458	396	383
PCMT1_-_150070885.23-P1P2	152	152	386	386	346	531	299	242
PCMT1_-_150070924.23-P1P2	293	293	488	488	490	543	432	355
PCMT1_-_150070953.23-P1P2	281	281	335	335	225	361	417	381
PCMT1_-_150071298.23-P1P2	386	386	519	519	359	546	708	749
PCMTD1_+_52811361.23-P1P2	353	353	438	438	565	667	531	823
PCMTD1_+_52811587.23-P1P2	342	342	543	543	529	567	481	720
PCMTD1_-_52811157.23-P1P2	656	656	636	636	611	472	605	684
PCMTD1_-_52811535.23-P1P2	454	454	592	592	349	646	706	431
PCMTD1_-_52811602.23-P1P2	399	399	555	555	506	517	620	497
PCMTD2_+_62887184.23-P1P2	294	294	464	464	290	357	363	316
PCMTD2_+_62887362.23-P1P2	276	276	324	324	345	400	274	551
PCMTD2_-_62887114.23-P1P2	211	211	194	194	199	245	140	140
PCMTD2_-_62887129.23-P1P2	482	482	457	457	399	494	470	528
PCMTD2_-_62887156.23-P1P2	417	417	468	468	529	856	817	474
PCNA_+_5100173.23-P1P2	384	384	487	487	307	440	487	748
PCNA_+_5100640.23-P1P2	292	292	288	288	221	277	342	282
PCNA_-_5100176.23-P1P2	485	485	275	275	0	26	14	0
PCNA_-_5100179.23-P1P2	266	266	371	371	8	0	85	0
PCNA_-_5100552.23-P1P2	413	413	372	372	377	494	487	414
PCNP_+_101293022.23-P1P2	583	583	558	558	701	705	671	569
PCNP_+_101293451.23-P1P2	362	362	413	413	366	530	559	487
PCNP_+_101293527.23-P1P2	325	325	312	312	391	446	376	443
PCNP_-_101293419.23-P1P2	217	217	388	388	221	147	361	266
PCNP_-_101293459.23-P1P2	160	160	314	314	180	269	342	268
PCNT_-_47744064.23-P1P2	449	449	483	483	341	344	301	395
PCNT_-_47744087.23-P1P2	345	345	372	372	169	212	195	142
PCNT_-_47744424.23-P1P2	360	360	423	423	351	527	458	686
PCNT_-_47744549.23-P1P2	422	422	502	502	566	569	495	647
PCNT_-_47745061.23-P1P2	401	401	400	400	355	331	401	287
PCNXL2_+_233430983.23-P1P2	489	489	496	496	396	352	459	709
PCNXL2_+_233431441.23-P1P2	463	463	415	415	713	489	704	526
PCNXL2_-_233431419.23-P1P2	217	217	193	193	321	397	508	441
PCNXL2_-_233431468.23-P1P2	458	458	652	652	1074	449	566	489
PCNXL2_-_233431471.23-P1P2	380	380	405	405	448	281	296	385
PCNXL3_+_65383286.23-P1P2	364	364	224	224	80	136	126	160
PCNXL3_+_65383293.23-P1P2	360	360	448	448	365	323	239	581
PCNXL3_+_65383448.23-P1P2	343	343	355	355	419	465	288	439
PCNXL3_+_65383588.23-P1P2	204	204	166	166	128	180	124	413
PCNXL3_-_65383716.23-P1P2	350	350	407	407	420	474	374	626
PCNXL4_+_60558883.23-P1P2	251	251	331	331	338	336	269	446
PCNXL4_+_60559093.23-P1P2	397	397	541	541	796	684	479	729
PCNXL4_+_60559103.23-P1P2	342	342	294	294	374	373	499	410
PCNXL4_-_60559053.23-P1P2	452	452	427	427	310	337	384	437
PCNXL4_-_60559056.23-P1P2	448	448	593	593	467	677	449	545
PCNX_+_71374361.23-P1P2	356	356	455	455	392	627	408	474
PCNX_+_71374379.23-P1P2	391	391	417	417	386	462	382	675
PCNX_+_71374593.23-P1P2	197	197	319	319	301	189	348	250
PCNX_+_71374677.23-P1P2	519	519	511	511	387	563	575	540
PCNX_-_71374476.23-P1P2	472	472	511	511	328	487	220	691
PCOLCE2_+_142607654.23-P1P2	408	408	433	433	426	400	443	490
PCOLCE2_+_142607817.23-P1P2	487	487	404	404	614	588	681	448
PCOLCE2_-_142607489.23-P1P2	347	347	450	450	535	426	424	547
PCOLCE2_-_142607560.23-P1P2	369	369	323	323	519	402	545	559
PCOLCE2_-_142608009.23-P1P2	493	493	617	617	433	590	840	410
PCOLCE_+_100200040.23-P1P2	349	349	468	468	336	471	431	352
PCOLCE_+_100200068.23-P1P2	306	306	412	412	430	397	444	330
PCOLCE_+_100200388.23-P1P2	225	225	216	216	250	343	336	268
PCOLCE_+_100200408.23-P1P2	419	419	527	527	356	319	271	515
PCOLCE_+_100200412.23-P1P2	0	0	0	0	0	0	0	0
PCP2_+_7698168.23-P1P2	308	308	370	370	390	496	421	380
PCP2_+_7698414.23-P1P2	560	560	585	585	645	528	620	645
PCP2_-_7698424.23-P1P2	328	328	298	298	521	316	333	363
PCP2_-_7698542.23-P1P2	383	383	500	500	533	771	544	745
PCP2_-_7698551.23-P1P2	622	622	487	487	705	860	517	610
PCP4L1_-_161228554.23-P1P2	425	425	434	434	413	691	649	359
PCP4L1_-_161228563.23-P1P2	303	303	254	254	432	351	335	405
PCP4L1_-_161228599.23-P1P2	240	240	374	374	310	443	388	600
PCP4L1_-_161228893.23-P1P2	319	319	416	416	202	453	194	499
PCP4L1_-_161228931.23-P1P2	319	319	355	355	268	492	327	402
PCP4_+_41239422.23-P1P2	334	334	475	475	499	695	456	677
PCP4_-_41239359.23-P1P2	759	759	598	598	521	622	731	806
PCP4_-_41239436.23-P1P2	387	387	471	471	360	426	326	433
PCP4_-_41239456.23-P1P2	248	248	327	327	389	446	463	170
PCP4_-_41239835.23-P1P2	340	340	411	411	373	426	461	371
PCSK1N_-_48693553.23-P1P2	576	576	548	548	436	500	627	619
PCSK1N_-_48693570.23-P1P2	483	483	630	630	452	593	457	582
PCSK1N_-_48693574.23-P1P2	467	467	563	563	461	494	257	685
PCSK1N_-_48693594.23-P1P2	353	353	373	373	702	387	639	403
PCSK1N_-_48693621.23-P1P2	306	306	416	416	478	869	592	518
PCSK1_+_95768830.23-P1P2	188	188	351	351	208	259	136	163
PCSK1_+_95768834.23-P1P2	242	242	283	283	242	474	319	371
PCSK1_-_95768486.23-P1P2	357	357	479	479	432	506	391	502
PCSK1_-_95768732.23-P1P2	318	318	419	419	449	248	583	329
PCSK1_-_95768888.23-P1P2	372	372	253	253	373	425	431	398
PCSK2_+_17207675.23-P1P2	380	380	241	241	618	428	306	341
PCSK2_+_17207711.23-P1P2	275	275	322	322	465	316	333	324
PCSK2_+_17207884.23-P1P2	186	186	209	209	0	41	20	41
PCSK2_+_17208090.23-P1P2	294	294	376	376	290	294	372	334
PCSK2_-_17208074.23-P1P2	293	293	207	207	228	298	316	268
PCSK4_+_1489916.23-P1P2	501	501	385	385	429	572	518	490
PCSK4_-_1489890.23-P1P2	526	526	474	474	603	643	411	406
PCSK4_-_1490253.23-P1P2	330	330	589	589	433	656	427	459
PCSK4_-_1490285.23-P1P2	385	385	550	550	410	499	423	806
PCSK4_-_1490294.23-P1P2	468	468	453	453	394	637	544	671
PCSK5_+_78505589.23-P1P2	254	254	287	287	414	316	425	299
PCSK5_+_78505665.23-P1P2	362	362	471	471	356	427	446	498
PCSK5_+_78505819.23-P1P2	491	491	598	598	362	797	752	702
PCSK5_-_78505795.23-P1P2	293	293	374	374	324	394	237	360
PCSK5_-_78506101.23-P1P2	504	504	497	497	607	489	360	439
PCSK6_+_102029456.23-P1P2	366	366	424	424	625	411	440	431
PCSK6_+_102029607.23-P1P2	252	252	342	342	279	397	509	522
PCSK6_-_102029511.23-P1P2	306	306	294	294	297	224	226	240
PCSK6_-_102029877.23-P1P2	182	182	218	218	358	235	222	180
PCSK6_-_102029920.23-P1P2	319	319	397	397	674	529	469	589
PCSK7_+_117102556.23-P1P2	349	349	360	360	408	292	335	357
PCSK7_+_117102719.23-P1P2	280	280	270	270	300	359	464	351
PCSK7_+_117103197.23-P1P2	578	578	654	654	731	1007	1201	692
PCSK7_-_117102373.23-P1P2	525	525	424	424	394	619	467	480
PCSK7_-_117102785.23-P1P2	325	325	460	460	478	446	412	543
PCSK9_+_55505255.23-P1P2	507	507	394	394	467	719	366	638
PCSK9_+_55505505.23-P1P2	306	306	543	543	371	358	513	396
PCSK9_+_55505649.23-P1P2	571	571	546	546	483	456	342	432
PCSK9_-_55505272.23-P1P2	257	257	295	295	267	347	154	199
PCSK9_-_55505514.23-P1P2	411	411	484	484	522	355	463	493
PCTP_+_53828474.23-P1P2	340	340	301	301	353	688	352	509
PCTP_+_53828832.23-P1P2	395	395	407	407	349	196	421	388
PCTP_-_53828491.23-P1P2	474	474	650	650	551	506	524	527
PCTP_-_53828494.23-P1P2	162	162	360	360	278	305	334	313
PCTP_-_53828576.23-P1P2	163	163	201	201	298	338	283	203
PCYOX1L_+_148737646.23-P1P2	530	530	416	416	392	457	650	405
PCYOX1L_-_148737606.23-P1P2	551	551	417	417	501	579	632	465
PCYOX1L_-_148737866.23-P1P2	410	410	612	612	391	508	261	438
PCYOX1L_-_148738035.23-P1P2	251	251	406	406	323	124	668	207
PCYOX1L_-_148738067.23-P1P2	365	365	473	473	280	522	408	353
PCYOX1_+_70485689.23-P1P2	241	241	393	393	411	254	557	443
PCYOX1_+_70485765.23-P1P2	511	511	520	520	564	307	576	672
PCYOX1_-_70485262.23-P1P2	362	362	412	412	498	448	393	425
PCYOX1_-_70485290.23-P1P2	493	493	584	584	523	574	501	522
PCYOX1_-_70485300.23-P1P2	466	466	426	426	420	303	365	430
PCYT1A_+_196014484.23-P1P2	165	165	185	185	272	206	149	257
PCYT1A_-_196014551.23-P1P2	306	306	338	338	221	212	325	173
PCYT1A_-_196014561.23-P1P2	544	544	391	391	149	205	361	274
PCYT1A_-_196015078.23-P1P2	356	356	319	319	367	302	448	462
PCYT1A_-_196015117.23-P1P2	717	717	505	505	622	652	865	1025
PCYT1B_+_24665088.23-P1P2	220	220	488	488	322	428	249	147
PCYT1B_+_24665251.23-P1P2	318	318	307	307	460	371	548	428
PCYT1B_-_24664979.23-P1P2	399	399	439	439	518	440	639	401
PCYT1B_-_24664982.23-P1P2	330	330	306	306	307	585	448	358
PCYT1B_-_24665218.23-P1P2	628	628	533	533	336	723	499	414
PCYT2_+_79868771.23-P1P2	310	310	391	391	403	321	356	448
PCYT2_+_79868896.23-P1P2	516	516	665	665	416	534	395	443
PCYT2_-_79868887.23-P1P2	385	385	415	415	570	361	414	494
PCYT2_-_79868945.23-P1P2	507	507	455	455	364	417	241	359
PCYT2_-_79869243.23-P1P2	431	431	325	325	341	379	402	518
PC_+_66725424.23-P1P2	349	349	374	374	299	411	438	536
PC_+_66725791.23-P1P2	347	347	491	491	387	261	403	437
PC_+_66725818.23-P1P2	348	348	513	513	468	455	320	344
PC_+_66725836.23-P1P2	253	253	425	425	358	411	673	285
PC_-_66725773.23-P1P2	409	409	513	513	363	457	448	521
PDAP1_+_99006393.23-P1P2	359	359	367	367	449	278	404	367
PDAP1_-_99005727.23-P1P2	335	335	369	369	429	491	410	616
PDAP1_-_99005974.23-P1P2	526	526	431	431	554	472	519	550
PDAP1_-_99006184.23-P1P2	417	417	475	475	436	412	265	534
PDAP1_-_99006221.23-P1P2	231	231	263	263	236	305	329	316
PDCD10_+_167452240.23-P1P2	380	380	453	453	369	577	465	508
PDCD10_+_167452477.23-P1P2	446	446	517	517	478	516	554	766
PDCD10_+_167452531.23-P1P2	460	460	399	399	193	152	72	94
PDCD10_+_167452631.23-P1P2	218	218	258	258	388	362	288	501
PDCD10_-_167452685.23-P1P2	191	191	399	399	387	426	491	421
PDCD11_+_105156425.23-P1P2	242	242	168	168	7	0	0	0
PDCD11_+_105156853.23-P1P2	289	289	507	507	67	28	42	38
PDCD11_-_105156445.23-P1P2	251	251	292	292	11	15	0	14
PDCD11_-_105156481.23-P1P2	212	212	193	193	0	0	0	21
PDCD11_-_105156497.23-P1P2	413	413	406	406	30	16	38	27
PDCD1LG2_+_5510621.23-P1P2	502	502	551	551	538	746	549	642
PDCD1LG2_+_5510626.23-P1P2	428	428	283	283	501	454	389	221
PDCD1LG2_+_5510888.23-P1P2	384	384	450	450	394	415	326	329
PDCD1LG2_+_5510896.23-P1P2	355	355	502	502	285	652	436	536
PDCD1LG2_-_5510946.23-P1P2	270	270	368	368	334	631	412	232
PDCD1_+_242800953.23-P1P2	338	338	360	360	459	490	448	381
PDCD1_+_242800974.23-P1P2	616	616	395	395	70	73	126	53
PDCD1_+_242801001.23-P1P2	566	566	506	506	438	751	581	771
PDCD1_+_242801023.23-P1P2	425	425	499	499	622	629	476	785
PDCD1_-_242800587.23-P1P2	665	665	620	620	627	508	759	611
PDCD2L_+_34895299.23-P1P2	502	502	453	453	580	367	574	572
PDCD2L_+_34895342.23-P1P2	557	557	705	705	524	631	1032	922
PDCD2L_+_34895353.23-P1P2	585	585	620	620	669	463	515	606
PDCD2L_+_34895367.23-P1P2	241	241	386	386	382	512	427	391
PDCD2L_-_34895518.23-P1P2	388	388	459	459	289	510	340	539
PDCD2_+_170893304.23-P1P2	293	293	294	294	208	250	181	92
PDCD2_+_170893309.23-P1P2	381	381	330	330	410	532	332	455
PDCD2_+_170893697.23-P1P2	257	257	316	316	372	193	222	254
PDCD2_-_170893673.23-P1P2	519	519	585	585	318	215	179	340
PDCD2_-_170893716.23-P1P2	291	291	340	340	254	170	196	412
PDCD4_+_112631931.23-P1	462	462	404	404	258	519	580	544
PDCD4_+_112632093.23-P1	249	249	337	337	203	426	230	340
PDCD4_+_112632120.23-P1	570	570	545	545	796	765	576	631
PDCD4_+_112657979.23-P2	489	489	469	469	353	482	515	558
PDCD4_+_112658247.23-P2	303	303	409	409	414	414	130	497
PDCD4_+_112658359.23-P2	361	361	423	423	432	179	381	281
PDCD4_-_112631702.23-P1	232	232	292	292	374	229	380	249
PDCD4_-_112631751.23-P1	271	271	321	321	618	658	573	535
PDCD4_-_112658257.23-P2	255	255	483	483	307	327	397	493
PDCD4_-_112658378.23-P2	349	349	399	399	414	421	650	499
PDCD5_+_33072285.23-P1P2	255	255	320	320	212	164	300	282
PDCD5_-_33072124.23-P1P2	609	609	599	599	465	668	703	511
PDCD5_-_33072142.23-P1P2	227	227	215	215	191	193	179	163
PDCD5_-_33072170.23-P1P2	510	510	578	578	370	557	439	474
PDCD5_-_33072173.23-P1P2	474	474	515	515	554	378	516	494
PDCD6IP_+_33840150.23-P1P2	473	473	656	656	425	596	452	503
PDCD6IP_+_33840165.23-P1P2	426	426	594	594	344	388	432	308
PDCD6IP_+_33840503.23-P1P2	362	362	300	300	410	297	401	360
PDCD6IP_+_33840649.23-P1P2	446	446	459	459	494	712	341	451
PDCD6IP_-_33840433.23-P1P2	287	287	288	288	381	360	366	369
PDCD6_+_271780.23-P1P2	318	318	380	380	98	332	287	233
PDCD6_+_271842.23-P1P2	252	252	340	340	381	511	292	419
PDCD6_+_272025.23-P1P2	308	308	315	315	342	541	295	416
PDCD6_+_272050.23-P1P2	213	213	246	246	461	307	293	298
PDCD6_-_271788.23-P1P2	468	468	601	601	629	607	798	552
PDCD7_+_65425753.23-P1P2	379	379	416	416	412	396	269	308
PDCD7_-_65425740.23-P1P2	405	405	498	498	93	154	55	188
PDCD7_-_65426095.23-P1P2	267	267	275	275	39	103	56	42
PDCD7_-_65426129.23-P1P2	320	320	317	317	35	22	60	21
PDCD7_-_65426162.23-P1P2	406	406	518	518	37	96	19	33
PDCL2_+_56458167.23-P1P2	275	275	335	335	584	385	287	387
PDCL2_+_56458290.23-P1P2	397	397	302	302	384	354	410	428
PDCL2_+_56458372.23-P1P2	507	507	476	476	647	328	429	455
PDCL2_-_56458359.23-P1P2	394	394	283	283	546	353	350	402
PDCL2_-_56458413.23-P1P2	494	494	458	458	575	592	565	696
PDCL3_+_101179796.23-P1P2	316	316	511	511	349	349	395	199
PDCL3_+_101179848.23-P1P2	438	438	424	424	440	419	281	496
PDCL3_+_101179942.23-P1P2	434	434	472	472	463	367	299	547
PDCL3_-_101179480.23-P1P2	262	262	400	400	201	410	265	387
PDCL3_-_101179879.23-P1P2	378	378	584	584	452	505	527	660
PDCL_+_125590752.23-P1P2	398	398	468	468	593	288	203	279
PDCL_-_125590440.23-P1P2	485	485	512	512	343	575	539	558
PDCL_-_125590523.23-P1P2	371	371	552	552	417	531	477	426
PDCL_-_125590807.23-P1P2	519	519	629	629	381	439	391	338
PDCL_-_125590835.23-P1P2	384	384	477	477	382	392	380	221
PDC_+_186429806.23-P1P2	276	276	265	265	291	282	185	287
PDC_+_186430206.23-P1P2	351	351	434	434	296	545	371	515
PDC_+_186430235.23-P1P2	386	386	457	457	468	721	525	514
PDC_-_186430196.23-P1P2	632	632	476	476	583	809	714	767
PDC_-_186430226.23-P1P2	293	293	427	427	342	497	656	317
PDDC1_+_777074.23-P1P2	172	172	318	318	168	143	370	276
PDDC1_+_777447.23-P1P2	362	362	386	386	444	364	429	513
PDDC1_-_777126.23-P1P2	297	297	268	268	194	275	293	363
PDDC1_-_777406.23-P1P2	321	321	374	374	296	418	142	197
PDDC1_-_777430.23-P1P2	418	418	430	430	506	475	471	366
PDE10A_+_166075550.23-P1P2	349	349	363	363	239	441	529	329
PDE10A_+_166076033.23-P1P2	374	374	478	478	435	665	390	679
PDE10A_-_166075991.23-P1P2	315	315	367	367	273	222	409	331
PDE10A_-_166076003.23-P1P2	341	341	669	669	504	473	648	556
PDE10A_-_166076012.23-P1P2	316	316	366	366	308	246	322	547
PDE11A_+_178937050.23-P1P2	357	357	375	375	413	385	567	522
PDE11A_+_178937216.23-P1P2	447	447	362	362	498	644	682	591
PDE11A_+_178937442.23-P1P2	480	480	554	554	701	563	688	529
PDE11A_+_178937459.23-P1P2	412	412	570	570	628	559	683	641
PDE11A_-_178937468.23-P1P2	516	516	505	505	440	690	633	687
PDE12_+_57542037.23-P1P2	675	675	698	698	249	313	327	435
PDE12_+_57542048.23-P1P2	347	347	546	546	334	453	377	329
PDE12_+_57542071.23-P1P2	659	659	576	576	293	492	348	406
PDE12_+_57543196.23-P1P2	287	287	374	374	256	148	339	371
PDE12_-_57542154.23-P1P2	364	364	305	305	165	248	104	157
PDE1A_+_183387005.23-ENST00000331935.6	553	553	643	643	616	709	799	660
PDE1A_+_183387098.23-ENST00000331935.6	436	436	559	559	525	532	519	543
PDE1A_+_183387098.23-ENST00000435564.1	0	0	0	0	0	0	0	0
PDE1A_+_183387305.23-ENST00000435564.1	360	360	414	414	365	649	353	292
PDE1A_+_183387464.23-ENST00000435564.1	305	305	545	545	487	394	327	604
PDE1A_-_183386873.23-ENST00000331935.6	597	597	581	581	580	751	720	496
PDE1A_-_183386873.23-ENST00000435564.1	0	0	0	0	0	0	0	0
PDE1A_-_183386929.23-ENST00000331935.6	499	499	363	363	387	539	276	165
PDE1A_-_183387240.23-ENST00000331935.6	439	439	482	482	806	506	453	408
PDE1A_-_183387240.23-ENST00000435564.1	0	0	0	0	0	0	0	0
PDE1B_+_54943625.23-P1	339	339	282	282	630	539	633	496
PDE1B_+_54955298.23-P2	273	273	410	410	317	389	408	336
PDE1B_+_54955706.23-P2	407	407	421	421	530	464	560	540
PDE1B_+_54955725.23-P2	414	414	514	514	452	510	581	582
PDE1B_-_54943445.23-P1	329	329	380	380	327	521	307	342
PDE1B_-_54943459.23-P1	554	554	484	484	449	543	374	400
PDE1B_-_54943464.23-P1	347	347	472	472	358	349	420	345
PDE1B_-_54943795.23-P1	393	393	677	677	191	146	121	224
PDE1B_-_54955290.23-P2	579	579	659	659	617	559	602	521
PDE1B_-_54955310.23-P2	334	334	300	300	275	247	460	239
PDE1C_+_32110146.23-P1P2	345	345	350	350	455	260	357	306
PDE1C_-_32110017.23-P1P2	305	305	457	457	411	696	539	652
PDE1C_-_32110027.23-P1P2	449	449	493	493	537	496	544	707
PDE1C_-_32110030.23-P1P2	339	339	323	323	313	257	483	555
PDE1C_-_32110409.23-P1P2	276	276	537	537	382	479	397	316
PDE2A_+_72385163.23-ENST00000334456.5	261	261	311	311	297	194	367	233
PDE2A_+_72385245.23-ENST00000334456.5	283	283	372	372	309	240	380	194
PDE2A_+_72385368.23-ENST00000334456.5	634	634	645	645	657	590	711	629
PDE2A_+_72385393.23-ENST00000334456.5	413	413	515	515	534	763	568	327
PDE2A_+_72385444.23-ENST00000334456.5	480	480	400	400	281	554	483	374
PDE3A_+_20522634.23-P1P2	377	377	482	482	669	440	584	431
PDE3A_+_20522685.23-P1P2	270	270	426	426	306	319	454	252
PDE3A_+_20522689.23-P1P2	742	742	839	839	735	1142	540	883
PDE3A_+_20523098.23-P1P2	471	471	541	541	624	540	522	505
PDE3A_+_20523107.23-P1P2	505	505	499	499	666	636	628	736
PDE3B_+_14665450.23-P1P2	348	348	389	389	528	332	526	592
PDE3B_-_14665360.23-P1P2	272	272	358	358	230	297	263	478
PDE3B_-_14665370.23-P1P2	336	336	425	425	237	408	287	264
PDE3B_-_14665376.23-P1P2	435	435	558	558	485	638	619	829
PDE3B_-_14665379.23-P1P2	265	265	348	348	346	367	176	216
PDE4A_+_10541543.23-P2	466	466	575	575	621	464	638	770
PDE4A_+_10541726.23-P2	467	467	714	714	612	738	708	505
PDE4A_+_10541894.23-P2	529	529	714	714	788	713	645	871
PDE4A_+_10541921.23-P2	480	480	765	765	709	822	573	940
PDE4A_+_10563899.23-P1	194	194	278	278	291	248	337	314
PDE4A_-_10541932.23-P2	188	188	204	204	187	161	234	262
PDE4A_-_10564005.23-P1	205	205	341	341	265	274	391	344
PDE4A_-_10564009.23-P1	246	246	326	326	253	492	139	256
PDE4A_-_10564020.23-P1	490	490	500	500	356	536	558	610
PDE4A_-_10564065.23-P1	237	237	168	168	334	155	348	342
PDE4B_+_66458383.23-ENST00000423207.2	338	338	341	341	290	444	262	415
PDE4B_+_66458395.23-ENST00000423207.2	767	767	806	806	833	893	886	694
PDE4B_-_66458125.23-ENST00000423207.2	416	416	466	466	780	578	518	554
PDE4B_-_66458348.23-ENST00000423207.2	562	562	394	394	607	704	548	701
PDE4B_-_66458359.23-ENST00000423207.2	433	433	424	424	356	604	358	464
PDE4C_+_18337023.23-P2	268	268	447	447	417	564	528	340
PDE4C_+_18365781.23-P1	343	343	467	467	617	462	225	473
PDE4C_+_18365981.23-P1	532	532	703	703	534	598	500	485
PDE4C_+_18366113.23-P1	342	342	418	418	431	498	419	525
PDE4C_-_18336912.23-P2	312	312	485	485	417	507	474	505
PDE4C_-_18336953.23-P2	445	445	548	548	605	521	390	450
PDE4C_-_18337181.23-P2	375	375	356	356	492	546	668	477
PDE4C_-_18337243.23-P2	502	502	581	581	428	467	668	603
PDE4C_-_18365780.23-P1	260	260	361	361	165	183	214	216
PDE4C_-_18366154.23-P1	283	283	378	378	556	557	731	532
PDE4DIP_+_144932040.23-ENST00000313431.9	323	323	334	334	321	397	605	306
PDE4DIP_+_144932182.23-ENST00000313431.9	338	338	465	465	509	370	430	272
PDE4DIP_+_144932474.23-ENST00000313431.9	302	302	332	332	355	391	419	208
PDE4DIP_-_144932104.23-ENST00000313431.9	734	734	520	520	471	487	659	624
PDE4DIP_-_144932162.23-ENST00000313431.9	401	401	371	371	308	708	527	355
PDE4D_+_59064066.23-P1P2	257	257	360	360	182	338	286	359
PDE4D_+_59064095.23-P1P2	518	518	436	436	392	265	614	499
PDE4D_-_59064032.23-P1P2	316	316	489	489	483	497	332	343
PDE4D_-_59064373.23-P1P2	499	499	498	498	622	536	533	624
PDE4D_-_59064414.23-P1P2	490	490	499	499	453	702	581	641
PDE5A_+_120549817.23-P1P2	336	336	361	361	449	492	474	477
PDE5A_+_120549822.23-P1P2	695	695	607	607	532	498	413	453
PDE5A_+_120549841.23-P1P2	498	498	569	569	657	555	729	597
PDE5A_-_120549440.23-P1P2	324	324	300	300	143	301	354	208
PDE5A_-_120549831.23-P1P2	235	235	169	169	331	304	288	236
PDE6A_+_149323925.23-P1P2	325	325	275	275	458	397	420	206
PDE6A_+_149324316.23-P1P2	440	440	387	387	392	318	461	489
PDE6A_-_149324108.23-P1P2	677	677	609	609	602	737	431	676
PDE6A_-_149324274.23-P1P2	317	317	391	391	383	578	362	480
PDE6A_-_149324281.23-P1P2	252	252	281	281	422	276	317	457
PDE6B_+_619459.23-ENST00000255622.6,ENST00000496514.1	302	302	363	363	277	408	384	351
PDE6B_+_619552.23-ENST00000255622.6,ENST00000496514.1	485	485	457	457	307	586	403	603
PDE6B_+_619693.23-ENST00000255622.6,ENST00000496514.1	361	361	436	436	272	580	359	711
PDE6B_+_619797.23-ENST00000255622.6,ENST00000496514.1	274	274	377	377	307	325	180	199
PDE6B_-_619430.23-ENST00000255622.6,ENST00000496514.1	381	381	600	600	597	442	476	547
PDE6C_+_95372343.23-P1P2	487	487	489	489	392	494	456	516
PDE6C_+_95372354.23-P1P2	386	386	321	321	251	238	420	371
PDE6C_+_95372763.23-P1P2	545	545	541	541	393	507	525	402
PDE6C_-_95372486.23-P1P2	456	456	583	583	543	350	377	310
PDE6C_-_95372798.23-P1P2	241	241	344	344	201	279	234	447
PDE6D_+_232645619.23-P1P2	404	404	580	580	394	427	594	405
PDE6D_+_232645946.23-P1P2	379	379	451	451	459	412	380	408
PDE6D_+_232646003.23-P1P2	379	379	506	506	488	491	358	351
PDE6D_-_232645945.23-P1P2	482	482	361	361	540	555	602	580
PDE6D_-_232645960.23-P1P2	410	410	357	357	336	276	304	400
PDE6G_+_79623156.23-P1P2	320	320	349	349	234	617	323	318
PDE6G_+_79623213.23-P1P2	458	458	603	603	731	480	533	417
PDE6G_-_79623329.23-P1P2	502	502	415	415	620	367	636	589
PDE6G_-_79623478.23-P1P2	298	298	417	417	339	292	481	327
PDE6G_-_79623545.23-P1P2	468	468	444	444	438	550	225	509
PDE6H_+_15126187.23-P1P2	267	267	325	325	329	288	404	365
PDE6H_+_15126280.23-P1P2	386	386	344	344	344	406	581	393
PDE6H_+_15126392.23-P1P2	377	377	426	426	408	326	520	452
PDE6H_+_15126406.23-P1P2	533	533	596	596	505	459	441	632
PDE6H_-_15126469.23-P1P2	664	664	869	869	688	723	619	780
PDE7A_+_66754050.23-P1P2	339	339	342	342	358	296	382	270
PDE7A_+_66754223.23-P1P2	323	323	482	482	320	382	306	369
PDE7A_+_66754248.23-P1P2	317	317	447	447	252	484	455	362
PDE7A_+_66754256.23-P1P2	205	205	278	278	297	295	299	264
PDE7A_+_66754271.23-P1P2	425	425	573	573	588	574	681	533
PDE7B_+_136172909.23-P1P2	307	307	366	366	648	561	459	629
PDE7B_+_136173031.23-P1P2	572	572	575	575	801	1022	595	460
PDE7B_+_136173426.23-P1P2	522	522	528	528	667	823	753	527
PDE7B_-_136173437.23-P1P2	449	449	447	447	499	235	309	441
PDE7B_-_136173440.23-P1P2	321	321	664	664	381	227	396	589
PDE8A_+_85523698.23-P2	327	327	481	481	361	377	522	256
PDE8A_+_85525133.23-P1	272	272	306	306	561	314	561	436
PDE8A_+_85525465.23-P1	370	370	418	418	421	370	502	489
PDE8A_-_85523733.23-P2	305	305	283	283	316	522	397	349
PDE8A_-_85523738.23-P2	364	364	315	315	291	288	331	225
PDE8A_-_85523756.23-P2	251	251	331	331	301	222	244	302
PDE8A_-_85524138.23-P2	342	342	407	407	311	302	427	350
PDE8A_-_85525116.23-P1	383	383	472	472	406	613	414	470
PDE8A_-_85525119.23-P1	329	329	378	378	351	364	262	262
PDE8A_-_85525144.23-P1	406	406	465	465	453	434	657	700
PDE8B_+_76506167.23-P1P2	233	233	382	382	244	406	345	375
PDE8B_+_76506517.23-P1P2	557	557	546	546	545	718	847	438
PDE8B_+_76506875.23-P1P2	270	270	314	314	322	447	220	272
PDE8B_-_76506559.23-P1P2	523	523	545	545	344	361	408	353
PDE8B_-_76506581.23-P1P2	259	259	271	271	158	419	334	298
PDE9A_+_44073765.23-P1P2	628	628	600	600	518	758	619	521
PDE9A_+_44074099.23-P1P2	424	424	401	401	451	465	377	528
PDE9A_-_44073738.23-P1P2	352	352	497	497	608	493	521	253
PDE9A_-_44073934.23-P1P2	305	305	389	389	309	242	388	391
PDE9A_-_44074130.23-P1P2	425	425	416	416	336	488	377	419
PDF_+_69364456.23-P1P2	342	342	321	321	388	304	443	151
PDF_-_69363984.23-P1P2	194	194	327	327	372	324	228	310
PDF_-_69364269.23-P1P2	290	290	400	400	406	337	294	629
PDF_-_69364402.23-P1P2	535	535	801	801	600	793	876	927
PDF_-_69364439.23-P1P2	542	542	596	596	659	690	704	799
PDGFA_+_558335.23-P1P2	226	226	396	396	138	241	320	237
PDGFA_+_559328.23-P1P2	308	308	220	220	142	401	321	197
PDGFA_-_558373.23-P1P2	164	164	351	351	198	294	255	239
PDGFA_-_558817.23-P1P2	322	322	386	386	397	319	347	446
PDGFA_-_558955.23-P1P2	227	227	424	424	385	229	427	325
PDGFB_+_39640708.23-P1	403	403	399	399	541	823	664	554
PDGFB_+_39640907.23-P1	348	348	509	509	399	398	541	634
PDGFB_-_39639488.23-P2	362	362	590	590	674	475	478	456
PDGFB_-_39639521.23-P2	447	447	371	371	363	529	346	669
PDGFB_-_39639537.23-P2	439	439	649	649	464	952	639	903
PDGFB_-_39639926.23-P2	350	350	377	377	287	562	231	535
PDGFB_-_39639944.23-P2	553	553	612	612	697	815	576	637
PDGFB_-_39640533.23-P1	319	319	470	470	27	0	52	0
PDGFB_-_39640914.23-P1	259	259	273	273	302	276	399	334
PDGFB_-_39640948.23-P1	556	556	561	561	589	956	628	762
PDGFC_+_157892523.23-P1P2	385	385	452	452	470	546	694	400
PDGFC_+_157892917.23-P1P2	465	465	517	517	369	518	683	527
PDGFC_-_157892459.23-P1P2	473	473	567	567	714	676	395	666
PDGFC_-_157892493.23-P1P2	656	656	614	614	601	489	458	371
PDGFC_-_157892924.23-P1P2	275	275	186	186	203	288	243	363
PDGFD_+_104034340.23-P1P2	455	455	285	285	379	405	316	541
PDGFD_+_104034696.23-P1P2	258	258	304	304	258	406	248	298
PDGFD_+_104034766.23-P1P2	428	428	367	367	425	523	445	272
PDGFD_-_104034376.23-P1P2	217	217	429	429	406	475	403	899
PDGFD_-_104034388.23-P1P2	394	394	508	508	603	457	593	541
PDGFRA_+_55095456.23-ENST00000257290.5	381	381	418	418	323	743	587	471
PDGFRA_+_55095855.23-ENST00000257290.5	417	417	598	598	574	488	517	356
PDGFRA_-_55095588.23-ENST00000257290.5	1127	1127	1403	1403	1451	1629	1510	1189
PDGFRA_-_55095767.23-ENST00000257290.5	363	363	427	427	13	60	68	57
PDGFRA_-_55095795.23-ENST00000257290.5	393	393	619	619	657	751	552	446
PDGFRB_+_149535029.23-P1P2	437	437	606	606	665	448	551	728
PDGFRB_+_149535375.23-P1P2	465	465	430	430	511	528	525	570
PDGFRB_-_149535078.23-P1P2	391	391	514	514	391	340	298	449
PDGFRB_-_149535385.23-P1P2	570	570	716	716	515	624	620	880
PDGFRB_-_149535388.23-P1P2	271	271	382	382	403	332	399	376
PDGFRL_+_17434755.23-P1P2	511	511	584	584	776	704	869	955
PDGFRL_+_17434852.23-P1P2	461	461	464	464	413	723	441	675
PDGFRL_+_17434990.23-P1P2	294	294	446	446	417	511	358	320
PDGFRL_-_17435141.23-P1P2	249	249	368	368	430	418	386	557
PDGFRL_-_17435188.23-P1P2	589	589	445	445	618	597	374	391
PDHA1_+_19362076.23-P1P2	339	339	286	286	380	528	291	345
PDHA1_+_19362098.23-P1P2	341	341	409	409	405	526	265	688
PDHA1_+_19362209.23-P1P2	373	373	359	359	272	496	236	460
PDHA1_-_19362083.23-P1P2	519	519	549	549	739	930	636	731
PDHA1_-_19362094.23-P1P2	369	369	359	359	461	369	374	556
PDHA2_+_96761276.23-P1P2	350	350	443	443	378	460	463	579
PDHA2_+_96761311.23-P1P2	491	491	453	453	440	512	607	618
PDHA2_+_96761687.23-P1P2	408	408	523	523	510	459	559	495
PDHA2_-_96761722.23-P1P2	436	436	414	414	319	379	495	370
PDHA2_-_96761725.23-P1P2	452	452	361	361	180	218	453	243
PDHB_+_58419178.23-P1P2	314	314	418	418	611	399	206	494
PDHB_+_58419323.23-P1P2	344	344	468	468	438	513	359	181
PDHB_+_58419509.23-P1P2	244	244	317	317	377	377	217	222
PDHB_+_58419529.23-P1P2	395	395	420	420	228	411	344	550
PDHB_-_58419313.23-P1P2	313	313	425	425	452	464	358	583
PDHX_+_34938182.23-P1P2	697	697	733	733	807	537	784	879
PDHX_+_34938566.23-P1P2	599	599	284	284	568	644	668	703
PDHX_-_34938012.23-P1P2	0	0	0	0	0	0	0	0
PDHX_-_34938208.23-P1P2	310	310	439	439	357	333	515	510
PDHX_-_34938237.23-P1P2	347	347	354	354	188	285	295	294
PDIA2_+_330979.23-P1P2	0	0	0	0	0	0	0	0
PDIA2_+_331003.23-P1P2	0	0	0	0	0	0	0	0
PDIA2_-_331019.23-P1P2	0	0	0	0	0	0	0	0
PDIA2_-_331074.23-P1P2	266	266	309	309	401	279	383	389
PDIA2_-_331085.23-P1P2	0	0	0	0	0	0	0	0
PDIA3_+_44038897.23-P1P2	150	150	285	285	293	409	303	261
PDIA3_-_44038632.23-P1P2	416	416	378	378	626	494	838	395
PDIA3_-_44038657.23-P1P2	693	693	786	786	769	717	1043	888
PDIA3_-_44038665.23-P1P2	475	475	628	628	499	591	552	609
PDIA3_-_44039073.23-P1P2	451	451	556	556	607	288	314	718
PDIA4_+_148725142.23-P1P2	409	409	413	413	438	564	562	235
PDIA4_+_148725194.23-P1P2	225	225	292	292	76	75	48	100
PDIA4_+_148725576.23-P1P2	310	310	296	296	436	517	312	452
PDIA4_-_148725534.23-P1P2	287	287	496	496	433	385	458	745
PDIA4_-_148725563.23-P1P2	194	194	332	332	365	197	272	165
PDIA5_+_122786393.23-P1P2	370	370	507	507	428	474	531	380
PDIA5_-_122785956.23-P1P2	347	347	364	364	393	411	464	492
PDIA5_-_122785984.23-P1P2	234	234	134	134	208	253	251	214
PDIA5_-_122785997.23-P1P2	373	373	385	385	265	457	335	349
PDIA5_-_122786266.23-P1P2	416	416	376	376	533	480	474	375
PDIA6_+_10952456.23-P1P2	500	500	434	434	541	464	462	461
PDIA6_+_10952488.23-P1P2	504	504	475	475	73	37	38	17
PDIA6_+_10952857.23-P1P2	320	320	329	329	358	306	391	327
PDIA6_-_10952378.23-P1P2	309	309	387	387	483	637	512	557
PDIA6_-_10952493.23-P1P2	383	383	427	427	329	378	508	682
PDIK1L_+_26438347.23-P1P2	432	432	581	581	401	696	549	601
PDIK1L_-_26438328.23-P1P2	337	337	426	426	376	248	275	378
PDIK1L_-_26438357.23-P1P2	346	346	426	426	370	337	328	578
PDIK1L_-_26438360.23-P1P2	582	582	532	532	432	536	352	386
PDIK1L_-_26438381.23-P1P2	400	400	480	480	409	290	409	498
PDILT_-_20415619.23-P1P2	387	387	456	456	239	533	461	814
PDILT_-_20415656.23-P1P2	324	324	382	382	391	353	401	531
PDILT_-_20415772.23-P1P2	351	351	267	267	404	286	514	598
PDILT_-_20415978.23-P1P2	356	356	417	417	452	346	460	468
PDILT_-_20415998.23-P1P2	464	464	555	555	425	524	657	602
PDK1_+_173421211.23-P1P2	282	282	385	385	365	324	613	324
PDK1_+_173421230.23-P1P2	718	718	549	549	344	415	458	675
PDK1_-_173420828.23-P1P2	273	273	548	548	439	476	429	559
PDK1_-_173421270.23-P1P2	504	504	731	731	421	774	532	424
PDK1_-_173421274.23-P1P2	226	226	263	263	223	206	320	221
PDK2_+_48172791.23-P1P2	617	617	654	654	545	940	687	441
PDK2_+_48173134.23-P1P2	350	350	401	401	338	437	628	355
PDK2_-_48172712.23-P1P2	252	252	274	274	169	250	201	281
PDK2_-_48172744.23-P1P2	441	441	413	413	548	592	264	687
PDK2_-_48173164.23-P1P2	363	363	583	583	424	332	402	651
PDK3_+_24483492.23-P1P2	597	597	659	659	607	938	672	810
PDK3_+_24483732.23-P1P2	502	502	635	635	441	368	400	363
PDK3_+_24483735.23-P1P2	769	769	824	824	698	870	562	759
PDK3_-_24483392.23-P1P2	360	360	315	315	297	282	385	457
PDK3_-_24483395.23-P1P2	382	382	558	558	386	664	526	405
PDK4_+_95225535.23-P1P2	434	434	527	527	466	494	434	407
PDK4_+_95225558.23-P1P2	398	398	349	349	430	335	329	612
PDK4_+_95225598.23-P1P2	342	342	336	336	248	551	385	480
PDK4_-_95225897.23-P1P2	319	319	336	336	422	354	318	542
PDK4_-_95225906.23-P1P2	229	229	418	418	442	510	353	383
PDLIM1_-_97050701.23-P1P2	266	266	415	415	347	384	460	621
PDLIM1_-_97050724.23-P1P2	293	293	385	385	356	315	633	512
PDLIM1_-_97050738.23-P1P2	434	434	561	561	580	551	542	348
PDLIM1_-_97050750.23-P1P2	406	406	423	423	452	757	508	612
PDLIM1_-_97050768.23-P1P2	278	278	359	359	312	258	273	561
PDLIM2_+_22446799.23-P1	382	382	453	453	606	613	357	635
PDLIM2_+_22446866.23-P1	461	461	377	377	541	393	354	582
PDLIM2_+_22447290.23-P1	300	300	349	349	281	451	302	364
PDLIM2_-_22436657.23-P2	9	9	29	29	5	1	1	1
PDLIM2_-_22436663.23-P2	239	239	320	320	241	76	190	199
PDLIM2_-_22436722.23-P2	542	542	598	598	813	897	695	818
PDLIM2_-_22437032.23-P2	235	235	386	386	322	283	276	425
PDLIM2_-_22437056.23-P2	284	284	378	378	323	483	509	453
PDLIM2_-_22446840.23-P1	342	342	519	519	532	244	445	358
PDLIM2_-_22446865.23-P1	536	536	452	452	466	572	335	345
PDLIM3_+_186456603.23-P1P2	490	490	392	392	362	272	456	323
PDLIM3_-_186456263.23-P1P2	564	564	681	681	756	736	522	467
PDLIM3_-_186456268.23-P1P2	369	369	329	329	439	392	607	433
PDLIM3_-_186456512.23-P1P2	403	403	404	404	438	485	335	511
PDLIM3_-_186456584.23-P1P2	237	237	369	369	283	249	272	217
PDLIM4_+_131593381.23-P1P2	431	431	470	470	558	622	504	557
PDLIM4_+_131593384.23-P1P2	322	322	468	468	532	492	503	640
PDLIM4_+_131593430.23-P1P2	414	414	530	530	631	403	645	627
PDLIM4_+_131593786.23-P1P2	388	388	492	492	545	569	547	585
PDLIM4_-_131593847.23-P1P2	406	406	495	495	449	641	569	344
PDLIM5_+_95373101.23-P1P2	502	502	478	478	336	568	350	231
PDLIM5_+_95373172.23-P1P2	359	359	370	370	330	262	353	307
PDLIM5_+_95373497.23-P1P2	263	263	399	399	66	25	42	25
PDLIM5_-_95373153.23-P1P2	259	259	396	396	316	271	460	418
PDLIM5_-_95373156.23-P1P2	290	290	410	410	511	298	488	303
PDLIM7_+_176919274.23-P2	462	462	533	533	343	528	568	463
PDLIM7_+_176919598.23-P2	368	368	471	471	494	322	350	601
PDLIM7_+_176924574.23-P1	237	237	433	433	367	387	301	359
PDLIM7_+_176924592.23-P1	0	0	0	0	0	0	0	0
PDLIM7_-_176919198.23-P2	384	384	519	519	312	614	498	555
PDLIM7_-_176919262.23-P2	516	516	520	520	464	599	729	490
PDLIM7_-_176919649.23-P2	447	447	571	571	609	684	533	487
PDLIM7_-_176924176.23-P1	292	292	366	366	415	558	369	245
PDLIM7_-_176924546.23-P1	343	343	619	619	360	730	346	533
PDLIM7_-_176924571.23-P1	350	350	503	503	397	479	371	555
PDP1_+_94929358.23-P1P2	215	215	185	185	266	137	348	294
PDP1_+_94929648.23-P1P2	277	277	336	336	293	359	469	514
PDP1_-_94929250.23-P1P2	476	476	494	494	501	606	661	386
PDP1_-_94929614.23-P1P2	326	326	302	302	319	380	290	363
PDP1_-_94929617.23-P1P2	260	260	264	264	223	236	107	233
PDP2_+_66914472.23-P1P2	470	470	418	418	533	441	405	420
PDP2_+_66914808.23-P1P2	432	432	499	499	384	594	576	677
PDP2_+_66914838.23-P1P2	281	281	419	419	455	314	457	474
PDP2_-_66914442.23-P1P2	477	477	361	361	284	403	373	676
PDP2_-_66914511.23-P1P2	515	515	647	647	558	657	620	601
PDPK1_+_2588033.23-P1P2	454	454	338	338	209	434	150	175
PDPK1_+_2588099.23-P1P2	362	362	479	479	489	538	590	392
PDPK1_-_2588030.23-P1P2	423	423	526	526	343	397	163	312
PDPK1_-_2588046.23-P1P2	287	287	354	354	203	224	85	212
PDPK1_-_2588084.23-P1P2	491	491	688	688	429	692	479	864
PDPN_+_13910276.23-P1P2	244	244	227	227	404	313	224	342
PDPN_+_13910622.23-P1P2	364	364	375	375	592	412	380	461
PDPN_-_13910228.23-P1P2	474	474	562	562	539	558	662	693
PDPN_-_13910522.23-P1P2	217	217	377	377	442	221	317	553
PDPN_-_13910585.23-P1P2	373	373	345	345	295	342	285	296
PDPR_+_70148140.23-P1P2	309	309	395	395	302	451	450	383
PDPR_+_70148257.23-P1P2	372	372	521	521	421	591	644	613
PDPR_+_70148512.23-P1P2	434	434	467	467	294	378	468	285
PDPR_+_70148646.23-P1P2	280	280	362	362	311	453	332	410
PDPR_+_70148649.23-P1P2	174	174	254	254	220	165	211	306
PDRG1_+_30539358.23-P1P2	445	445	738	738	418	455	494	820
PDRG1_+_30539748.23-P1P2	188	188	320	320	176	122	113	163
PDRG1_+_30539810.23-P1P2	327	327	367	367	284	182	242	297
PDRG1_+_30539836.23-P1P2	433	433	327	327	93	122	101	61
PDRG1_-_30539929.23-P1P2	548	548	463	463	509	498	346	352
PDS5A_+_39979138.23-P1P2	283	283	450	450	327	388	183	294
PDS5A_+_39979419.23-P1P2	122	122	239	239	141	179	163	129
PDS5A_-_39979167.23-P1P2	343	343	376	376	546	410	371	428
PDS5A_-_39979449.23-P1P2	371	371	432	432	281	396	315	256
PDS5A_-_39979501.23-P1P2	180	180	235	235	173	213	150	336
PDS5B_+_33161035.23-P1P2	424	424	551	551	482	245	302	321
PDS5B_-_33160674.23-P1P2	323	323	374	374	406	601	361	317
PDS5B_-_33160719.23-P1P2	473	473	680	680	672	596	746	742
PDS5B_-_33160727.23-P1P2	315	315	222	222	293	283	382	649
PDS5B_-_33160730.23-P1P2	351	351	237	237	337	299	313	239
PDSS1_-_26986830.23-P1P2	384	384	443	443	406	533	659	274
PDSS1_-_26986844.23-P1P2	391	391	524	524	332	422	404	630
PDSS1_-_26986970.23-P1P2	322	322	187	187	204	284	263	430
PDSS1_-_26987029.23-P1P2	297	297	327	327	305	432	389	424
PDSS1_-_26987061.23-P1P2	247	247	253	253	292	284	248	226
PDSS2_+_107780732.23-P1P2	309	309	350	350	141	339	95	203
PDSS2_+_107780738.23-P1P2	622	622	676	676	281	452	502	416
PDSS2_-_107780554.23-P1P2	361	361	374	374	165	260	214	238
PDSS2_-_107780749.23-P1P2	505	505	774	774	368	477	383	226
PDSS2_-_107780795.23-P1P2	419	419	438	438	368	427	530	516
PDX1_+_28494175.23-P1P2	370	370	401	401	290	445	416	488
PDX1_+_28494190.23-P1P2	384	384	466	466	408	492	424	521
PDX1_+_28494367.23-P1P2	415	415	402	402	337	397	407	444
PDX1_-_28494148.23-P1P2	355	355	253	253	244	317	315	272
PDX1_-_28494172.23-P1P2	355	355	418	418	347	481	266	297
PDXDC1_+_15068850.23-P1P2	205	205	200	200	314	365	242	264
PDXDC1_+_15068853.23-P1P2	170	170	169	169	161	161	169	169
PDXDC1_-_15068867.23-P1P2	292	292	263	263	500	252	422	634
PDXDC1_-_15069212.23-P1P2	511	511	826	826	599	421	410	358
PDXDC1_-_15069319.23-P1P2	308	308	322	322	336	532	288	408
PDXK_+_45138997.23-P1P2	513	513	628	628	405	403	377	492
PDXK_+_45139322.23-P1P2	363	363	414	414	386	413	308	355
PDXK_+_45139466.23-P1P2	389	389	439	439	622	303	529	382
PDXK_-_45139017.23-P1P2	405	405	550	550	655	665	573	409
PDXK_-_45139534.23-P1P2	329	329	397	397	316	376	331	344
PDXP_+_38054777.23-P1P2	430	430	539	539	468	626	486	737
PDXP_+_38054984.23-P1P2	733	733	823	823	905	868	597	869
PDXP_-_38054806.23-P1P2	433	433	638	638	545	624	550	290
PDXP_-_38054814.23-P1P2	267	267	286	286	390	542	266	660
PDXP_-_38055132.23-P1P2	158	158	163	163	252	147	118	300
PDYN_+_1974196.23-P1P2	350	350	345	345	365	533	429	410
PDYN_+_1974636.23-P1P2	249	249	511	511	466	268	409	317
PDYN_-_1974613.23-P1P2	212	212	423	423	441	322	477	353
PDYN_-_1974632.23-P1P2	321	321	362	362	326	247	331	240
PDYN_-_1974656.23-P1P2	476	476	593	593	461	348	342	514
PDZD11_+_69509703.23-P1P2	397	397	549	549	513	651	586	490
PDZD11_+_69509708.23-P1P2	342	342	361	361	375	428	380	554
PDZD11_+_69509729.23-P1P2	321	321	349	349	428	428	216	239
PDZD11_+_69509804.23-P1P2	313	313	299	299	224	128	161	170
PDZD11_-_69509715.23-P1P2	246	246	373	373	445	335	410	478
PDZD2_+_31639228.23-P1P2	578	578	716	716	486	994	701	1070
PDZD2_+_31639614.23-P1P2	332	332	478	478	414	573	520	446
PDZD2_-_31639240.23-P1P2	500	500	626	626	700	518	546	709
PDZD2_-_31639276.23-P1P2	551	551	411	411	548	553	400	705
PDZD2_-_31639710.23-P1P2	320	320	373	373	500	314	378	561
PDZD3_+_119056613.23-P1P2	300	300	432	432	538	566	522	630
PDZD3_-_119056206.23-P1P2	318	318	420	420	409	549	279	329
PDZD3_-_119056223.23-P1P2	180	180	380	380	229	484	243	255
PDZD3_-_119056249.23-P1P2	624	624	536	536	724	789	558	862
PDZD3_-_119056585.23-P1P2	764	764	683	683	649	765	708	665
PDZD4_+_153095575.23-P1P2	328	328	239	239	200	320	194	136
PDZD4_+_153095923.23-P1P2	507	507	481	481	498	764	632	495
PDZD4_+_153096309.23-P1P2	377	377	386	386	361	498	429	450
PDZD4_+_153096327.23-P1P2	212	212	262	262	198	144	156	172
PDZD4_-_153095997.23-P1P2	455	455	502	502	476	586	647	462
PDZD7_+_102790823.23-P1P2	494	494	564	564	711	447	688	634
PDZD7_+_102790828.23-P1P2	490	490	493	493	370	440	499	364
PDZD7_+_102790854.23-P1P2	278	278	248	248	241	287	244	426
PDZD7_+_102790864.23-P1P2	350	350	485	485	493	269	245	250
PDZD7_-_102790874.23-P1P2	382	382	543	543	569	559	440	483
PDZD8_+_119134936.23-P1P2	390	390	612	612	622	609	322	682
PDZD8_-_119134876.23-P1P2	204	204	274	274	276	235	329	476
PDZD8_-_119134896.23-P1P2	309	309	457	457	482	445	569	477
PDZD8_-_119134942.23-P1P2	315	315	317	317	297	376	272	499
PDZD8_-_119134955.23-P1P2	254	254	179	179	247	168	269	316
PDZD9_+_22012426.23-P1P2	456	456	510	510	294	535	615	366
PDZD9_+_22012432.23-P1P2	340	340	480	480	432	564	606	216
PDZD9_-_22012231.23-P1P2	522	522	548	548	668	511	631	737
PDZD9_-_22012379.23-P1P2	512	512	711	711	602	532	529	513
PDZD9_-_22012397.23-P1P2	372	372	478	478	183	135	154	142
PDZK1IP1_+_47655224.23-P1P2	264	264	370	370	369	293	333	463
PDZK1IP1_+_47655235.23-P1P2	190	190	249	249	135	116	201	166
PDZK1IP1_+_47655680.23-P1P2	377	377	273	273	610	573	565	664
PDZK1IP1_-_47655676.23-P1P2	362	362	399	399	254	425	456	456
PDZK1IP1_-_47655699.23-P1P2	468	468	728	728	439	596	414	542
PDZK1_+_145727733.23-P1P2	307	307	444	444	371	401	533	467
PDZK1_+_145727745.23-P1P2	457	457	581	581	674	643	583	864
PDZK1_+_145727766.23-P1P2	257	257	379	379	222	167	283	167
PDZK1_+_145728112.23-P1P2	453	453	506	506	393	719	645	730
PDZK1_-_145728127.23-P1P2	538	538	552	552	638	559	554	355
PDZRN3_+_73674028.23-P1P2	429	429	414	414	420	567	489	631
PDZRN3_+_73674095.23-P1P2	487	487	574	574	446	744	473	752
PDZRN3_-_73673681.23-P1P2	408	408	613	613	444	498	553	502
PDZRN3_-_73674040.23-P1P2	461	461	472	472	491	665	500	370
PDZRN3_-_73674054.23-P1P2	506	506	474	474	491	614	560	475
PDZRN4_+_41583236.23-P1P2	446	446	667	667	444	313	270	540
PDZRN4_-_41582535.23-P1P2	453	453	314	314	466	357	534	408
PDZRN4_-_41582551.23-P1P2	510	510	570	570	618	697	660	430
PDZRN4_-_41582763.23-P1P2	226	226	321	321	329	463	250	436
PDZRN4_-_41582947.23-P1P2	533	533	507	507	463	746	602	555
PEA15_+_160175433.23-P1P2	489	489	549	549	540	661	510	691
PEA15_+_160175459.23-P1P2	392	392	402	402	350	417	477	245
PEA15_+_160175629.23-P1P2	478	478	500	500	575	399	463	428
PEA15_+_160175654.23-P1P2	326	326	386	386	438	507	403	360
PEA15_-_160175269.23-P1P2	353	353	320	320	291	249	305	475
PEAK1_+_77712031.23-P1P2	293	293	208	208	340	359	365	384
PEAK1_+_77712040.23-P1P2	223	223	406	406	456	414	283	436
PEAK1_+_77712044.23-P1P2	383	383	335	335	288	233	233	247
PEAK1_+_77712398.23-P1P2	367	367	374	374	433	374	313	364
PEAK1_+_77712420.23-P1P2	463	463	592	592	577	729	656	715
PEAR1_+_156863543.23-P1P2	557	557	739	739	623	744	523	846
PEAR1_+_156863549.23-P1P2	465	465	519	519	391	412	529	434
PEAR1_+_156863902.23-P1P2	421	421	521	521	510	746	503	617
PEAR1_-_156863534.23-P1P2	283	283	464	464	549	473	340	552
PEAR1_-_156863932.23-P1P2	345	345	436	436	302	358	318	423
PEBP1_+_118574144.23-P1P2	375	375	417	417	265	397	383	559
PEBP1_-_118574161.23-P1P2	357	357	475	475	363	437	382	326
PEBP1_-_118574232.23-P1P2	142	142	223	223	243	213	245	173
PEBP1_-_118574423.23-P1P2	260	260	574	574	344	732	282	542
PEBP1_-_118574428.23-P1P2	361	361	359	359	381	426	378	378
PEBP4_+_22785378.23-P1P2	243	243	303	303	305	284	292	472
PEBP4_-_22785135.23-P1P2	261	261	307	307	197	199	185	352
PEBP4_-_22785352.23-P1P2	369	369	520	520	287	303	449	338
PEBP4_-_22785363.23-P1P2	310	310	299	299	79	115	29	77
PEBP4_-_22785404.23-P1P2	310	310	409	409	465	572	428	700
PECAM1_+_62400758.23-P1P2	425	425	560	560	618	833	538	774
PECAM1_+_62400926.23-P1P2	384	384	383	383	640	476	269	441
PECAM1_+_62400937.23-P1P2	309	309	433	433	340	497	640	387
PECAM1_+_62400978.23-P1P2	337	337	429	429	595	616	260	544
PECAM1_-_62400945.23-P1P2	475	475	533	533	454	523	501	482
PECR_+_216946095.23-P1P2	372	372	414	414	669	619	530	340
PECR_+_216946220.23-P1P2	453	453	438	438	384	340	466	466
PECR_+_216946291.23-P1P2	341	341	387	387	429	265	599	435
PECR_-_216946476.23-P1P2	285	285	286	286	218	361	263	303
PECR_-_216946526.23-P1P2	332	332	320	320	253	276	429	378
PEF1_+_32110405.23-P1P2	356	356	393	393	487	410	604	569
PEF1_+_32110426.23-P1P2	372	372	454	454	307	504	197	394
PEF1_+_32110444.23-P1P2	424	424	482	482	438	744	713	482
PEF1_-_32110082.23-P1P2	365	365	387	387	396	636	494	344
PEF1_-_32110231.23-P1P2	354	354	441	441	568	364	536	511
PEG10_+_94292754.23-P2	219	219	249	249	250	157	201	229
PEG10_+_94293190.23-P2	721	721	693	693	879	686	596	705
PEG10_-_94285699.23-P1	562	562	720	720	810	495	492	520
PEG10_-_94285703.23-P1	374	374	353	353	432	447	538	711
PEG10_-_94286088.23-P1	459	459	621	621	534	712	647	599
PEG10_-_94286111.23-P1	314	314	442	442	527	413	420	305
PEG10_-_94286137.23-P1	521	521	494	494	731	797	479	541
PEG10_-_94292943.23-P2	473	473	459	459	691	695	518	507
PEG10_-_94293027.23-P2	431	431	479	479	321	162	300	127
PEG10_-_94293195.23-P2	463	463	648	648	544	795	671	650
PEG3_+_57351599.23-P1P2	391	391	478	478	774	677	480	785
PEG3_+_57352032.23-P1P2	208	208	286	286	313	369	360	305
PEG3_+_57352081.23-P1P2	520	520	710	710	792	525	612	501
PEG3_+_57352095.23-P1P2	166	166	239	239	204	378	173	336
PEG3_-_57351638.23-P1P2	326	326	336	336	350	385	467	358
PELI1_+_64371516.23-P1P2	261	261	378	378	382	229	388	347
PELI1_+_64371528.23-P1P2	459	459	506	506	564	700	433	536
PELI1_-_64371475.23-P1P2	615	615	649	649	793	793	654	877
PELI1_-_64371503.23-P1P2	207	207	307	307	170	332	318	264
PELI1_-_64371506.23-P1P2	468	468	471	471	515	511	389	488
PELI2_+_56585113.23-P1P2	246	246	185	185	304	194	167	353
PELI2_+_56585122.23-P1P2	424	424	438	438	549	676	505	460
PELI2_+_56585128.23-P1P2	409	409	386	386	428	501	447	654
PELI2_+_56585504.23-P1P2	380	380	332	332	399	578	493	552
PELI2_-_56585090.23-P1P2	414	414	439	439	321	357	311	561
PELI3_+_66234378.23-P1P2	250	250	355	355	384	517	267	424
PELI3_+_66234755.23-P1P2	143	143	192	192	158	191	278	121
PELI3_-_66234389.23-P1P2	317	317	378	378	276	358	312	416
PELI3_-_66234887.23-P1P2	405	405	511	511	458	551	526	682
PELI3_-_66234923.23-P1P2	248	248	365	365	526	298	460	447
PELO_+_52083762.23-P2	281	281	347	347	310	256	431	496
PELO_+_52084207.23-P2	0	0	0	0	0	0	0	0
PELO_+_52084210.23-P2	0	0	0	0	0	0	0	0
PELO_+_52095940.23-P1	149	149	224	224	54	6	58	30
PELO_+_52095956.23-P1	149	149	167	167	0	31	0	0
PELO_+_52096418.23-P1	178	178	206	206	0	0	5	47
PELO_-_52083812.23-P2	0	0	0	0	0	0	0	0
PELO_-_52084090.23-P2	0	0	0	0	0	0	0	0
PELO_-_52095976.23-P1	178	178	132	132	10	0	0	0
PELO_-_52096308.23-P1	502	502	440	440	47	47	45	205
PELP1_+_4607167.23-P1P2	392	392	485	485	396	348	490	353
PELP1_+_4607627.23-P1P2	618	618	743	743	669	826	745	588
PELP1_-_4607218.23-P1P2	423	423	518	518	32	27	17	27
PELP1_-_4607395.23-P1P2	375	375	285	285	12	11	11	12
PELP1_-_4607518.23-P1P2	464	464	331	331	406	392	550	490
PEMT_+_17494612.23-P1P2	323	323	313	313	370	323	483	331
PEMT_+_17494947.23-P1P2	273	273	464	464	459	404	395	477
PEMT_+_17494950.23-P1P2	441	441	390	390	338	255	316	420
PEMT_+_17494989.23-P1P2	425	425	494	494	449	434	338	566
PEMT_-_17494585.23-P1P2	453	453	421	421	313	398	441	431
PENK_+_57359193.23-P1P2	470	470	545	545	540	625	417	374
PENK_-_57358407.23-P1P2	346	346	322	322	430	466	416	564
PENK_-_57358751.23-P1P2	588	588	774	774	868	693	813	946
PENK_-_57358820.23-P1P2	344	344	374	374	475	468	492	320
PENK_-_57358861.23-P1P2	223	223	348	348	266	404	227	230
PEPD_+_34012537.23-P1P2	402	402	298	298	309	416	372	224
PEPD_+_34012648.23-P1P2	532	532	776	776	747	561	752	655
PEPD_+_34012659.23-P1P2	260	260	453	453	377	319	323	331
PEPD_-_34012632.23-P1P2	503	503	594	594	586	593	679	445
PEPD_-_34012655.23-P1P2	483	483	339	339	302	418	302	510
PER1_+_8055649.23-P2	406	406	513	513	394	630	367	310
PER1_+_8055707.23-P2	245	245	484	484	483	407	355	335
PER1_+_8059203.23-P1	278	278	323	323	443	123	630	298
PER1_+_8059208.23-P1	376	376	287	287	423	416	635	498
PER1_+_8059217.23-P1	301	301	400	400	432	508	319	323
PER1_+_8059611.23-P1	489	489	586	586	476	398	834	527
PER1_-_8055269.23-P2	369	369	469	469	343	431	382	439
PER1_-_8055272.23-P2	438	438	413	413	343	604	321	245
PER1_-_8055307.23-P2	424	424	635	635	632	637	409	724
PER1_-_8059313.23-P1	659	659	692	692	696	718	918	836
PER2_+_239196969.23-P1P2	295	295	317	317	319	283	227	354
PER2_+_239196983.23-P1P2	314	314	319	319	197	288	120	240
PER2_+_239196988.23-P1P2	391	391	561	561	376	504	410	335
PER2_+_239197364.23-P1P2	457	457	636	636	399	622	509	736
PER2_+_239197367.23-P1P2	565	565	456	456	404	548	398	411
PER3_+_7844367.23-P1P2	351	351	423	423	205	372	448	374
PER3_+_7844389.23-P1P2	407	407	636	636	433	485	396	440
PER3_+_7844693.23-P1P2	241	241	354	354	423	255	265	343
PER3_-_7844355.23-P1P2	424	424	342	342	365	320	438	312
PER3_-_7844385.23-P1P2	318	318	392	392	406	339	481	238
PERP_+_138428170.23-P1P2	292	292	346	346	223	420	371	339
PERP_+_138428287.23-P1P2	299	299	416	416	346	387	228	355
PERP_-_138428142.23-P1P2	489	489	388	388	452	464	456	273
PERP_-_138428298.23-P1P2	492	492	555	555	494	506	367	349
PERP_-_138428488.23-P1P2	339	339	328	328	382	393	254	229
PES1_+_30987874.23-P1P2	420	420	464	464	67	16	7	0
PES1_+_30987884.23-P1P2	388	388	374	374	52	81	120	63
PES1_-_30987460.23-P1P2	279	279	278	278	372	441	238	353
PES1_-_30987845.23-P1P2	319	319	308	308	1	0	0	0
PES1_-_30987859.23-P1P2	389	389	423	423	12	3	0	12
PET100_-_7694679.23-P1P2	307	307	459	459	443	357	373	516
PET100_-_7694722.23-P1P2	264	264	496	496	429	333	499	269
PET100_-_7695050.23-P1P2	371	371	410	410	356	386	145	239
PET100_-_7695079.23-P1P2	291	291	374	374	297	227	332	281
PET100_-_7695158.23-P1P2	449	449	470	470	371	371	487	366
PET112_+_152682088.23-P1P2	321	321	381	381	241	252	168	341
PET112_+_152682127.23-P1P2	411	411	479	479	279	276	167	167
PET112_-_152682081.23-P1P2	547	547	699	699	193	457	286	354
PET112_-_152682104.23-P1P2	343	343	522	522	247	224	268	211
PET112_-_152682124.23-P1P2	429	429	533	533	512	399	631	370
PET117_-_18118523.23-P1P2	0	0	0	0	0	0	0	0
PET117_-_18118543.23-P1P2	0	0	0	0	0	0	0	0
PET117_-_18118578.23-P1P2	0	0	0	0	0	0	0	0
PET117_-_18118620.23-P1P2	385	385	641	641	347	196	161	138
PET117_-_18118759.23-P1P2	239	239	245	245	120	116	105	44
PEX10_+_2343526.23-P1	497	497	403	403	289	605	367	450
PEX10_+_2343548.23-P1	431	431	651	651	471	404	369	385
PEX10_+_2343943.23-P1	207	207	301	301	339	133	390	263
PEX10_+_2345202.23-P2	354	354	432	432	235	484	398	613
PEX10_+_2345276.23-P2	188	188	310	310	267	253	350	167
PEX10_-_2343920.23-P1	330	330	418	418	402	588	486	484
PEX10_-_2344014.23-P1	401	401	503	503	484	640	585	901
PEX10_-_2344828.23-P2	303	303	281	281	315	270	231	294
PEX10_-_2345221.23-P2	376	376	421	421	571	848	581	492
PEX10_-_2345251.23-P2	192	192	292	292	265	245	369	270
PEX11A_+_90233529.23-P1P2	502	502	672	672	497	547	584	412
PEX11A_-_90233512.23-P1P2	525	525	567	567	637	605	755	1048
PEX11A_-_90233546.23-P1P2	424	424	439	439	332	433	212	390
PEX11A_-_90233864.23-P1P2	466	466	529	529	486	493	305	445
PEX11A_-_90233895.23-P1P2	606	606	578	578	510	600	737	575
PEX11B_+_145516407.23-P1P2	240	240	362	362	211	400	381	394
PEX11B_+_145516856.23-P1P2	507	507	507	507	411	649	539	712
PEX11B_-_145516471.23-P1P2	319	319	405	405	450	375	416	496
PEX11B_-_145516542.23-P1P2	396	396	507	507	574	432	400	529
PEX11B_-_145516794.23-P1P2	452	452	517	517	439	404	555	737
PEX11G_+_7553698.23-P1P2	376	376	463	463	475	489	362	397
PEX11G_+_7553830.23-P1P2	222	222	333	333	484	449	280	249
PEX11G_+_7553849.23-P1P2	337	337	392	392	337	517	418	430
PEX11G_+_7553879.23-P1P2	346	346	388	388	318	382	470	340
PEX11G_+_7553892.23-P1P2	570	570	672	672	694	538	742	678
PEX12_+_33905510.23-P1P2	202	202	168	168	206	160	147	203
PEX12_+_33905549.23-P1P2	329	329	441	441	458	412	347	582
PEX12_+_33905558.23-P1P2	410	410	358	358	425	291	555	600
PEX12_-_33905337.23-P1P2	272	272	275	275	266	302	363	348
PEX12_-_33905539.23-P1P2	412	412	318	318	421	526	441	416
PEX13_+_61244847.23-P1P2	254	254	464	464	374	405	335	175
PEX13_+_61244916.23-P1P2	208	208	281	281	207	296	118	395
PEX13_+_61244924.23-P1P2	306	306	528	528	288	323	311	219
PEX13_-_61244861.23-P1P2	374	374	448	448	232	323	405	333
PEX13_-_61245257.23-P1P2	333	333	352	352	283	181	348	364
PEX14_+_10535464.23-P1P2	388	388	202	202	18	3	31	30
PEX14_-_10535035.23-P1P2	394	394	490	490	357	382	764	642
PEX14_-_10535041.23-P1P2	486	486	378	378	305	243	564	614
PEX14_-_10535064.23-P1P2	493	493	500	500	543	747	561	684
PEX14_-_10535072.23-P1P2	308	308	545	545	343	682	258	516
PEX16_+_45939366.23-P1P2	187	187	328	328	158	301	384	481
PEX16_+_45939383.23-P1P2	280	280	426	426	262	556	423	302
PEX16_+_45939395.23-P1P2	323	323	306	306	453	456	509	547
PEX16_-_45938962.23-P1P2	516	516	642	642	519	455	576	306
PEX16_-_45939335.23-P1P2	396	396	337	337	308	446	334	345
PEX19_+_160254859.23-P1P2	0	0	0	0	0	0	0	0
PEX19_+_160254871.23-P1P2	0	0	0	0	0	0	0	0
PEX19_+_160254880.23-P1P2	0	0	0	0	0	0	0	0
PEX19_+_160254921.23-P1P2	0	0	0	0	0	0	0	0
PEX19_+_160254932.23-P1P2	0	0	0	0	0	0	0	0
PEX1_+_92157486.23-P1P2	370	370	381	381	421	313	308	222
PEX1_+_92157741.23-P1P2	223	223	246	246	251	155	152	142
PEX1_+_92157775.23-P1P2	484	484	435	435	476	376	565	461
PEX1_-_92157440.23-P1P2	364	364	397	397	287	302	265	419
PEX1_-_92157831.23-P1P2	441	441	519	519	345	615	397	319
PEX26_+_18560795.23-P1P2	553	553	523	523	1091	462	538	507
PEX26_+_18560801.23-P1P2	465	465	665	665	584	622	724	482
PEX26_+_18561170.23-P1P2	269	269	362	362	440	555	337	306
PEX26_+_18561173.23-P1P2	127	127	181	181	262	260	184	195
PEX26_-_18561182.23-P1P2	363	363	407	407	328	451	385	408
PEX2_+_77912301.23-P1P2	363	363	410	410	485	618	389	352
PEX2_-_77911973.23-P1P2	432	432	496	496	356	470	399	502
PEX2_-_77912320.23-P1P2	499	499	563	563	716	562	482	644
PEX2_-_77912337.23-P1P2	418	418	397	397	622	388	523	431
PEX2_-_77912479.23-P1P2	408	408	555	555	490	383	600	460
PEX3_+_143772013.23-P1P2	591	591	689	689	325	658	651	805
PEX3_+_143772402.23-P1P2	166	166	327	327	242	161	244	295
PEX3_+_143772450.23-P1P2	417	417	686	686	441	595	441	487
PEX3_-_143772359.23-P1P2	452	452	395	395	350	612	602	329
PEX3_-_143772378.23-P1P2	275	275	261	261	254	500	368	213
PEX5L_+_179615911.23-ENST00000392649.3	451	451	468	468	354	353	605	627
PEX5L_+_179615970.23-ENST00000392649.3	330	330	501	501	741	783	358	550
PEX5L_+_179615973.23-ENST00000392649.3	425	425	643	643	586	811	475	633
PEX5L_+_179754433.23-ENST00000465751.1,ENST00000467460.1,ENST00000472994.1	331	331	277	277	320	427	272	199
PEX5L_+_179754565.23-ENST00000465751.1,ENST00000467460.1,ENST00000472994.1	386	386	393	393	479	379	308	468
PEX5L_+_179754770.23-ENST00000465751.1,ENST00000467460.1,ENST00000472994.1	372	372	321	321	481	525	413	562
PEX5L_+_179754778.23-ENST00000465751.1,ENST00000467460.1,ENST00000472994.1	373	373	340	340	134	398	330	386
PEX5L_-_179615947.23-ENST00000392649.3	370	370	205	205	284	275	233	492
PEX5L_-_179615952.23-ENST00000392649.3	316	316	443	443	617	759	899	536
PEX5L_-_179754495.23-ENST00000465751.1,ENST00000467460.1,ENST00000472994.1	321	321	422	422	335	384	419	314
PEX5_+_7342316.23-P1P2	326	326	273	273	269	279	207	251
PEX5_+_7342702.23-P1P2	486	486	492	492	686	545	657	736
PEX5_-_7342368.23-P1P2	448	448	305	305	271	360	238	155
PEX5_-_7342527.23-P1P2	400	400	360	360	218	296	312	417
PEX5_-_7342737.23-P1P2	207	207	258	258	232	190	228	271
PEX6_+_42946900.23-P1P2	325	325	270	270	232	330	229	300
PEX6_-_42946857.23-P1P2	205	205	131	131	232	134	238	142
PEX6_-_42946908.23-P1P2	265	265	379	379	440	397	299	332
PEX6_-_42946912.23-P1P2	279	279	349	349	302	224	234	445
PEX6_-_42946918.23-P1P2	387	387	387	387	129	89	130	64
PEX7_+_137143744.23-P1P2	246	246	286	286	311	317	258	280
PEX7_+_137143747.23-P1P2	349	349	359	359	358	388	400	465
PEX7_-_137143755.23-P1P2	421	421	241	241	197	511	249	413
PEX7_-_137143760.23-P1P2	497	497	545	545	219	319	253	388
PEX7_-_137143924.23-P1P2	554	554	678	678	379	1173	940	454
PF4V1_+_74719032.23-P1P2	295	295	352	352	467	507	346	632
PF4V1_+_74719056.23-P1P2	530	530	665	665	907	750	685	856
PF4V1_+_74719092.23-P1P2	304	304	386	386	412	352	329	278
PF4V1_+_74719117.23-P1P2	572	572	537	537	491	507	780	318
PF4V1_-_74719436.23-P1P2	435	435	595	595	703	491	434	546
PF4_-_74847328.23-P1P2	420	420	570	570	420	547	637	811
PF4_-_74847637.23-P1P2	400	400	316	316	354	412	466	514
PF4_-_74847656.23-P1P2	187	187	250	250	259	320	404	390
PF4_-_74847662.23-P1P2	408	408	416	416	586	682	595	491
PF4_-_74847724.23-P1P2	358	358	328	328	473	382	512	564
PFAS_+_8152638.23-P1P2	457	457	698	698	100	121	12	69
PFAS_+_8152653.23-P1P2	332	332	439	439	34	4	12	35
PFAS_+_8152681.23-P1P2	372	372	327	327	126	191	103	201
PFAS_+_8152719.23-P1P2	432	432	675	675	78	139	104	86
PFAS_-_8152679.23-P1P2	311	311	324	324	34	45	19	40
PFDN1_+_139682475.23-P1P2	438	438	537	537	497	378	523	469
PFDN1_+_139682624.23-P1P2	668	668	487	487	343	493	316	372
PFDN1_-_139682282.23-P1P2	264	264	596	596	411	442	333	646
PFDN1_-_139682650.23-P1P2	233	233	356	356	160	493	201	381
PFDN1_-_139682694.23-P1P2	480	480	458	458	345	375	456	755
PFDN2_+_161087772.23-P1P2	533	533	408	408	11	10	4	14
PFDN2_+_161087778.23-P1P2	476	476	578	578	26	45	66	8
PFDN2_+_161087790.23-P1P2	244	244	325	325	8	9	0	31
PFDN2_+_161087799.23-P1P2	374	374	427	427	33	0	36	17
PFDN2_+_161087821.23-P1P2	378	378	346	346	41	22	62	45
PFDN4_+_52824935.23-P1P2	405	405	586	586	329	450	683	269
PFDN4_+_52825000.23-P1P2	388	388	373	373	281	445	598	372
PFDN4_-_52824645.23-P1P2	350	350	381	381	216	447	260	539
PFDN4_-_52824681.23-P1P2	331	331	456	456	363	300	225	378
PFDN4_-_52825039.23-P1P2	321	321	275	275	282	302	407	330
PFDN5_+_53689324.23-P1P2	427	427	391	391	439	592	381	543
PFDN5_+_53689579.23-P1P2	221	221	259	259	422	406	187	224
PFDN5_-_53689354.23-P1P2	311	311	527	527	327	526	427	460
PFDN5_-_53689375.23-P1P2	556	556	640	640	323	497	391	393
PFDN5_-_53689732.23-P1P2	416	416	499	499	400	719	630	350
PFDN6_+_33257597.23-P1P2	492	492	428	428	493	478	614	436
PFDN6_+_33257772.23-P1P2	511	511	581	581	683	520	623	659
PFDN6_+_33257807.23-P1P2	259	259	349	349	306	378	588	307
PFDN6_+_33257826.23-P1P2	243	243	413	413	393	517	331	399
PFDN6_-_33257405.23-P1P2	546	546	637	637	65	86	8	80
PFKFB1_+_55020305.23-P1P2	302	302	377	377	389	349	303	303
PFKFB1_+_55024833.23-P1P2	309	309	436	436	459	490	445	452
PFKFB1_-_55020408.23-P1P2	372	372	452	452	435	399	211	588
PFKFB1_-_55024789.23-P1P2	388	388	500	500	616	470	385	474
PFKFB1_-_55024929.23-P1P2	483	483	402	402	605	357	526	505
PFKFB2_+_207226602.23-P1P2	457	457	508	508	523	532	697	537
PFKFB2_-_207226640.23-P1P2	424	424	530	530	549	661	631	516
PFKFB2_-_207226662.23-P1P2	252	252	336	336	221	438	249	436
PFKFB2_-_207226698.23-P1P2	334	334	367	367	240	629	571	672
PFKFB2_-_207226710.23-P1P2	230	230	374	374	405	397	551	389
PFKFB3_+_6244956.23-P1P2	368	368	607	607	570	546	335	436
PFKFB3_+_6244965.23-P1P2	404	404	486	486	629	523	380	541
PFKFB3_+_6245137.23-P1P2	322	322	381	381	473	360	234	370
PFKFB3_-_6244912.23-P1P2	363	363	504	504	473	362	247	476
PFKFB3_-_6245363.23-P1P2	323	323	353	353	484	330	215	310
PFKFB4_+_48594194.23-P1P2	211	211	221	221	251	303	267	348
PFKFB4_+_48594217.23-P1P2	375	375	490	490	472	404	499	453
PFKFB4_-_48593798.23-P1P2	238	238	284	284	376	295	218	266
PFKFB4_-_48594158.23-P1P2	399	399	554	554	443	342	507	758
PFKFB4_-_48594179.23-P1P2	319	319	490	490	372	494	455	500
PFKL_+_45719969.23-P1	191	191	413	413	302	348	261	329
PFKL_+_45719980.23-P1	696	696	556	556	590	518	639	869
PFKL_+_45719983.23-P1	495	495	542	542	489	492	638	664
PFKL_+_45720318.23-P1	484	484	550	550	411	680	475	1021
PFKL_+_45725117.23-P2	461	461	599	599	494	356	426	495
PFKL_+_45725515.23-P2	324	324	377	377	450	520	581	579
PFKL_+_45725534.23-P2	366	366	393	393	561	451	394	590
PFKL_-_45720376.23-P1	353	353	495	495	195	274	248	413
PFKL_-_45725083.23-P2	229	229	178	178	47	66	135	141
PFKL_-_45725095.23-P2	468	468	364	364	501	446	312	432
PFKM_+_48513457.23-P1	235	235	367	367	169	338	305	391
PFKM_+_48513520.23-P1	585	585	525	525	566	788	541	839
PFKM_+_48516450.23-P2	296	296	534	534	451	330	267	420
PFKM_+_48516470.23-P2	552	552	611	611	592	685	649	689
PFKM_+_48516482.23-P2	388	388	546	546	318	402	496	585
PFKM_-_48513168.23-P1	296	296	527	527	305	461	420	147
PFKM_-_48513189.23-P1	496	496	650	650	608	468	499	553
PFKM_-_48513356.23-P1	289	289	335	335	317	342	348	280
PFKM_-_48516460.23-P2	501	501	383	383	332	631	321	484
PFKM_-_48516647.23-P2	210	210	233	233	206	262	292	260
PFKP_+_3109737.23-P1P2	402	402	485	485	323	383	246	198
PFKP_+_3109755.23-P1P2	348	348	314	314	143	185	136	125
PFKP_-_3109728.23-P1P2	276	276	293	293	175	300	123	36
PFKP_-_3109818.23-P1P2	328	328	382	382	275	366	255	244
PFKP_-_3110102.23-P1P2	531	531	792	792	604	497	233	473
PFN1_+_4851416.23-P1P2	485	485	474	474	481	479	471	656
PFN1_+_4851797.23-P1P2	489	489	612	612	119	146	98	177
PFN1_+_4851806.23-P1P2	549	549	579	579	311	421	275	293
PFN1_-_4851389.23-P1P2	324	324	465	465	505	374	228	568
PFN1_-_4851398.23-P1P2	341	341	449	449	360	527	527	424
PFN2_+_149688497.23-P1P2	662	662	535	535	410	629	565	775
PFN2_+_149688635.23-P1P2	389	389	325	325	577	402	420	345
PFN2_+_149688639.23-P1P2	479	479	517	517	665	554	882	398
PFN2_+_149688650.23-P1P2	312	312	379	379	458	428	642	609
PFN2_-_149688267.23-P1P2	436	436	632	632	521	562	593	776
PFN3_+_176827185.23-P1P2	483	483	553	553	587	513	531	552
PFN3_+_176827221.23-P1P2	595	595	361	361	460	393	481	683
PFN3_+_176827597.23-P1P2	327	327	458	458	248	311	738	391
PFN3_-_176827627.23-P1P2	483	483	521	521	415	463	544	565
PFN3_-_176827660.23-P1P2	280	280	148	148	268	538	278	351
PFN4_+_24346118.23-P1P2	408	408	422	422	338	497	565	643
PFN4_-_24346087.23-P1P2	205	205	322	322	283	290	370	337
PFN4_-_24346104.23-P1P2	419	419	360	360	444	506	489	641
PFN4_-_24346109.23-P1P2	458	458	513	513	457	495	565	450
PFN4_-_24346145.23-P1P2	331	331	377	377	334	340	321	426
PGA3_+_60970994.23-P1P2	428	428	441	441	384	402	536	422
PGA3_+_60971009.23-P1P2	389	389	526	526	505	274	340	642
PGA3_+_60971178.23-P1P2	167	167	265	265	285	287	192	370
PGA3_-_60971044.23-P1P2	346	346	450	450	351	327	288	307
PGA3_-_60971460.23-P1P2	321	321	400	400	359	345	317	270
PGA4_+_60989708.23-ENST00000378149.3	439	439	473	473	592	523	633	659
PGA4_+_60989750.23-ENST00000378149.3	578	578	615	615	695	543	557	461
PGA4_+_60990108.23-ENST00000378149.3	290	290	201	201	258	393	209	333
PGA4_-_60989697.23-ENST00000378149.3	510	510	360	360	407	315	542	543
PGA4_-_60989704.23-ENST00000378149.3	406	406	396	396	465	212	381	279
PGA5_+_61017296.23-P1P2	440	440	506	506	589	586	235	602
PGA5_+_61017305.23-P1P2	411	411	487	487	490	314	842	495
PGA5_+_61017333.23-P1P2	346	346	384	384	376	341	314	439
PGA5_-_61017107.23-P1P2	380	380	334	334	522	415	296	474
PGA5_-_61017114.23-P1P2	573	573	555	555	689	555	669	408
PGAM1_+_99186448.23-P1P2	478	478	518	518	394	597	397	447
PGAM1_-_99186004.23-P1P2	441	441	314	314	372	342	447	431
PGAM1_-_99186020.23-P1P2	340	340	313	313	147	147	117	129
PGAM1_-_99186211.23-P1P2	360	360	550	550	486	770	147	373
PGAM1_-_99186397.23-P1P2	388	388	500	500	691	348	600	399
PGAM2_+_44105142.23-P1P2	297	297	245	245	392	452	311	317
PGAM2_-_44104758.23-P1P2	267	267	358	358	526	455	337	322
PGAM2_-_44105113.23-P1P2	439	439	738	738	594	472	723	792
PGAM2_-_44105116.23-P1P2	383	383	609	609	497	450	432	685
PGAM2_-_44105123.23-P1P2	366	366	376	376	304	253	391	321
PGAM5_+_133287520.23-P1P2	417	417	576	576	420	447	432	637
PGAM5_+_133287894.23-P1P2	606	606	537	537	629	648	646	391
PGAM5_+_133287908.23-P1P2	379	379	460	460	351	319	431	546
PGAM5_-_133287534.23-P1P2	527	527	466	466	584	643	648	559
PGAM5_-_133287684.23-P1P2	228	228	284	284	42	97	63	90
PGAP1_+_197791380.23-P1P2	272	272	253	253	4	2	21	36
PGAP1_+_197791407.23-P1P2	571	571	565	565	472	498	449	909
PGAP1_-_197791070.23-P1P2	323	323	336	336	361	273	257	267
PGAP1_-_197791132.23-P1P2	471	471	465	465	488	551	797	769
PGAP1_-_197791181.23-P1P2	180	180	224	224	173	202	180	300
PGAP2_+_3819224.23-P1	187	187	275	275	50	18	8	39
PGAP2_+_3829781.23-P2	385	385	443	443	497	315	318	279
PGAP2_+_3829819.23-P2	345	345	446	446	375	323	426	489
PGAP2_+_3829842.23-P2	340	340	380	380	500	282	310	449
PGAP2_+_3829855.23-P2	187	187	231	231	236	170	244	174
PGAP2_+_3829870.23-P2	270	270	331	331	286	392	292	391
PGAP2_-_3819086.23-P1	501	501	469	469	666	357	560	297
PGAP2_-_3819191.23-P1	224	224	219	219	303	244	295	221
PGAP2_-_3819207.23-P1	218	218	354	354	400	541	525	438
PGAP2_-_3819212.23-P1	264	264	204	204	300	306	293	349
PGAP3_+_37843822.23-P1P2	342	342	707	707	508	495	430	298
PGAP3_+_37843846.23-P1P2	422	422	624	624	408	647	585	550
PGAP3_+_37844251.23-P1P2	529	529	485	485	688	487	408	203
PGAP3_+_37844254.23-P1P2	426	426	269	269	482	313	283	382
PGAP3_-_37844057.23-P1P2	173	173	183	183	183	228	152	264
PGBD1_+_28249385.23-P1P2	323	323	357	357	285	297	367	510
PGBD1_+_28249546.23-P1P2	476	476	371	371	611	480	856	493
PGBD1_-_28249405.23-P1P2	280	280	243	243	332	324	392	337
PGBD1_-_28249441.23-P1P2	607	607	569	569	420	610	1158	656
PGBD1_-_28249757.23-P1P2	463	463	349	349	440	142	398	212
PGBD2_+_249200431.23-P1P2	429	429	504	504	502	619	421	497
PGBD2_+_249200921.23-P1P2	361	361	414	414	249	406	561	600
PGBD2_-_249200470.23-P1P2	512	512	672	672	328	571	671	671
PGBD2_-_249200488.23-P1P2	534	534	334	334	463	461	563	624
PGBD2_-_249200531.23-P1P2	337	337	402	402	402	509	414	377
PGBD3_+_50746795.23-P1P2	0	0	0	0	0	0	0	0
PGBD3_+_50747047.23-P1P2	0	0	0	0	0	0	0	0
PGBD3_+_50747050.23-P1P2	0	0	0	0	0	0	0	0
PGBD3_+_50747057.23-P1P2	0	0	0	0	0	0	0	0
PGBD3_+_50747060.23-P1P2	0	0	0	0	0	0	0	0
PGBD4_+_34394284.23-P1P2	420	420	479	479	292	502	223	392
PGBD4_+_34394300.23-P1P2	402	402	504	504	427	460	469	633
PGBD4_+_34394778.23-P1P2	622	622	615	615	616	505	797	758
PGBD4_-_34394295.23-P1P2	466	466	548	548	646	434	618	451
PGBD4_-_34394383.23-P1P2	317	317	497	497	391	310	713	454
PGBD5_+_230561158.23-P1P2	257	257	231	231	357	249	176	345
PGBD5_+_230561173.23-P1P2	282	282	430	430	271	370	441	366
PGBD5_+_230561245.23-P1P2	454	454	239	239	314	216	365	348
PGBD5_+_230561342.23-P1P2	317	317	503	503	256	277	448	309
PGBD5_-_230561544.23-P1P2	426	426	393	393	427	332	467	284
PGC_+_41714743.23-P1	392	392	554	554	678	634	610	619
PGC_+_41721409.23-P2	308	308	378	378	375	531	336	620
PGC_+_41721853.23-P2	463	463	544	544	622	624	444	649
PGC_+_41721856.23-P2	419	419	535	535	718	411	678	583
PGC_-_41714925.23-P1	356	356	546	546	434	607	629	342
PGC_-_41715099.23-P1	325	325	330	330	349	344	416	383
PGC_-_41715131.23-P1	378	378	392	392	515	364	464	395
PGC_-_41715144.23-P1	506	506	538	538	574	512	630	594
PGC_-_41721448.23-P2	278	278	331	331	397	406	284	255
PGC_-_41721525.23-P2	409	409	502	502	409	382	451	529
PGD_+_10459120.23-P1P2	396	396	428	428	58	47	33	21
PGD_+_10459169.23-P1P2	196	196	348	348	54	32	70	176
PGD_+_10459517.23-P1P2	502	502	538	538	149	172	185	239
PGD_-_10459200.23-P1P2	265	265	520	520	109	37	97	93
PGD_-_10459558.23-P1P2	330	330	410	410	154	106	98	150
PGF_+_75422227.23-P1P2	199	199	192	192	226	583	259	523
PGF_+_75422232.23-P1P2	318	318	380	380	1	6	11	88
PGF_+_75422242.23-P1P2	441	441	430	430	474	588	598	478
PGF_+_75422278.23-P1P2	353	353	421	421	499	300	365	531
PGF_+_75422294.23-P1P2	492	492	472	472	393	625	586	552
PGGT1B_+_114598325.23-P1P2	432	432	476	476	339	597	562	387
PGGT1B_+_114598476.23-P1P2	241	241	282	282	294	264	291	127
PGGT1B_+_114598567.23-P1P2	548	548	574	574	570	495	326	598
PGGT1B_-_114598133.23-P1P2	439	439	482	482	531	456	576	394
PGGT1B_-_114598174.23-P1P2	235	235	499	499	491	544	425	426
PGK1_+_77359734.23-P1P2	615	615	630	630	88	172	92	32
PGK1_+_77359747.23-P1P2	519	519	485	485	47	43	44	68
PGK1_+_77359761.23-P1P2	399	399	436	436	43	61	23	126
PGK1_+_77359789.23-P1P2	263	263	325	325	55	102	44	84
PGK1_-_77359779.23-P1P2	453	453	549	549	67	115	65	101
PGK2_+_49754950.23-P1P2	367	367	402	402	208	353	445	446
PGK2_+_49754993.23-P1P2	207	207	329	329	197	344	309	253
PGK2_+_49755022.23-P1P2	291	291	451	451	305	365	342	432
PGK2_-_49754563.23-P1P2	364	364	419	419	375	516	718	655
PGK2_-_49754968.23-P1P2	665	665	524	524	678	585	474	530
PGLS_+_17622441.23-P1P2	473	473	430	430	375	447	508	402
PGLS_+_17622494.23-P1P2	499	499	596	596	278	470	429	358
PGLS_+_17622899.23-P1P2	277	277	392	392	308	419	379	334
PGLS_-_17622448.23-P1P2	491	491	649	649	623	520	765	561
PGLS_-_17622511.23-P1P2	311	311	412	412	322	374	353	457
PGLYRP1_-_46525841.23-P1P2	375	375	414	414	526	425	448	354
PGLYRP1_-_46526243.23-P1P2	373	373	391	391	491	404	334	276
PGLYRP1_-_46526270.23-P1P2	488	488	347	347	379	482	753	459
PGLYRP1_-_46526283.23-P1P2	522	522	380	380	524	353	616	608
PGLYRP1_-_46526291.23-P1P2	219	219	223	223	249	315	253	277
PGLYRP2_+_15589797.23-P1P2	452	452	534	534	443	430	588	715
PGLYRP2_+_15589912.23-P1P2	314	314	410	410	304	362	246	401
PGLYRP2_-_15590058.23-P1P2	265	265	529	529	416	375	534	432
PGLYRP2_-_15590208.23-P1P2	598	598	589	589	509	480	662	602
PGLYRP2_-_15590253.23-P1P2	438	438	535	535	737	422	464	444
PGLYRP3_+_153283136.23-ENST00000290722.1	378	378	652	652	453	425	318	516
PGLYRP3_-_153282723.23-ENST00000290722.1	281	281	332	332	202	328	232	379
PGLYRP3_-_153282773.23-ENST00000290722.1	504	504	321	321	494	422	120	570
PGLYRP3_-_153283115.23-ENST00000290722.1	301	301	370	370	451	358	274	476
PGLYRP3_-_153283176.23-ENST00000290722.1	443	443	649	649	644	642	796	844
PGLYRP4_-_153320883.23-P1P2	378	378	565	565	388	569	371	469
PGLYRP4_-_153320889.23-P1P2	602	602	575	575	310	496	682	497
PGLYRP4_-_153320909.23-P1P2	283	283	339	339	268	386	369	415
PGLYRP4_-_153321231.23-P1P2	438	438	475	475	531	638	392	476
PGLYRP4_-_153321250.23-P1P2	527	527	676	676	769	500	883	510
PGM1_+_64059427.23-P1P2	422	422	237	237	759	687	540	697
PGM1_+_64059474.23-P1P2	358	358	345	345	561	317	351	341
PGM1_+_64059510.23-P1P2	254	254	393	393	298	522	265	547
PGM1_+_64059534.23-P1P2	504	504	600	600	690	733	628	679
PGM1_-_64059050.23-P1P2	186	186	194	194	246	188	333	126
PGM2L1_+_74109090.23-P1P2	283	283	423	423	368	514	391	424
PGM2L1_-_74109031.23-P1P2	286	286	348	348	558	351	377	319
PGM2L1_-_74109058.23-P1P2	440	440	363	363	463	492	604	472
PGM2L1_-_74109422.23-P1P2	275	275	273	273	202	331	431	215
PGM2L1_-_74109444.23-P1P2	411	411	418	418	694	646	519	537
PGM2_+_37828579.23-P1P2	340	340	285	285	335	328	272	356
PGM2_+_37828725.23-P1P2	435	435	429	429	387	498	574	668
PGM2_+_37828761.23-P1P2	225	225	313	313	361	361	391	331
PGM2_-_37828382.23-P1P2	548	548	518	518	519	683	547	558
PGM2_-_37828735.23-P1P2	450	450	640	640	92	108	86	55
PGM3_+_83903540.23-P1P2	426	426	525	525	481	452	485	620
PGM3_+_83903593.23-P1P2	587	587	575	575	572	496	567	629
PGM3_-_83902932.23-P1P2	450	450	532	532	536	489	475	634
PGM3_-_83903364.23-P1P2	280	280	235	235	443	270	410	281
PGM3_-_83903628.23-P1P2	533	533	538	538	543	540	448	320
PGM5_+_70971835.23-P1P2	419	419	512	512	532	721	379	697
PGM5_+_70971848.23-P1P2	298	298	262	262	275	337	253	432
PGM5_-_70971855.23-P1P2	408	408	460	460	392	535	599	350
PGM5_-_70971863.23-P1P2	623	623	890	890	681	782	640	881
PGM5_-_70972106.23-P1P2	532	532	557	557	615	560	638	698
PGPEP1L_+_99548718.23-P2	257	257	235	235	278	239	288	496
PGPEP1L_+_99548786.23-P2	484	484	728	728	609	587	871	870
PGPEP1L_+_99550547.23-P1	312	312	405	405	278	394	223	467
PGPEP1L_+_99550586.23-P1	529	529	686	686	679	897	406	460
PGPEP1L_+_99550593.23-P1	431	431	521	521	434	426	721	548
PGPEP1L_-_99548704.23-P2	408	408	501	501	632	387	747	590
PGPEP1L_-_99548726.23-P2	731	731	561	561	856	921	821	846
PGPEP1L_-_99548817.23-P2	323	323	310	310	87	21	63	61
PGPEP1L_-_99550556.23-P1	274	274	400	400	556	714	708	453
PGPEP1L_-_99550867.23-P1	302	302	393	393	502	388	376	420
PGPEP1_+_18451834.23-P1P2	322	322	336	336	0	68	0	47
PGPEP1_+_18451879.23-P1P2	419	419	452	452	494	490	635	494
PGPEP1_-_18451400.23-P1P2	496	496	530	530	551	574	531	535
PGPEP1_-_18451473.23-P1P2	673	673	639	639	746	658	703	627
PGPEP1_-_18451728.23-P1P2	155	155	332	332	27	89	45	117
PGP_+_2264317.23-P1P2	484	484	695	695	471	657	403	618
PGP_+_2264587.23-P1P2	503	503	700	700	809	650	491	687
PGP_-_2264416.23-P1P2	226	226	280	280	182	283	332	191
PGP_-_2264431.23-P1P2	542	542	723	723	599	621	641	491
PGP_-_2264761.23-P1P2	385	385	423	423	341	473	499	285
PGRMC1_+_118370304.23-P1P2	335	335	307	307	413	437	618	559
PGRMC1_+_118370309.23-P1P2	461	461	479	479	311	733	471	784
PGRMC1_-_118370263.23-P1P2	302	302	351	351	340	452	474	370
PGRMC1_-_118370267.23-P1P2	460	460	499	499	261	539	180	268
PGRMC1_-_118370633.23-P1P2	225	225	408	408	297	493	465	538
PGRMC2_+_129208728.23-P1P2	234	234	224	224	348	324	150	387
PGRMC2_+_129208845.23-P1P2	467	467	658	658	523	701	472	646
PGRMC2_+_129208874.23-P1P2	389	389	722	722	513	504	590	442
PGRMC2_+_129208903.23-P1P2	430	430	514	514	697	448	280	574
PGRMC2_+_129208938.23-P1P2	423	423	451	451	453	471	539	817
PGR_+_100999283.23-P1P2	243	243	184	184	244	341	269	305
PGR_+_100999826.23-P1P2	546	546	529	529	494	720	478	730
PGR_+_100999921.23-P1P2	425	425	527	527	532	559	655	561
PGR_-_101000048.23-P1P2	329	329	392	392	439	411	425	323
PGR_-_101000165.23-P1P2	491	491	545	545	528	480	453	490
PGS1_+_76374776.23-P1P2	262	262	483	483	228	189	126	97
PGS1_+_76375150.23-P1P2	350	350	352	352	489	490	463	484
PGS1_-_76374749.23-P1P2	600	600	740	740	561	639	447	391
PGS1_-_76374752.23-P1P2	319	319	494	494	188	123	205	105
PGS1_-_76374790.23-P1P2	171	171	218	218	114	119	118	47
PHACTR1_+_12958439.23-P2	479	479	544	544	558	532	560	561
PHACTR1_+_13272990.23-P1	500	500	402	402	764	442	336	487
PHACTR1_+_13272994.23-P1	720	720	846	846	905	825	883	658
PHACTR1_-_12958241.23-P2	408	408	414	414	231	386	219	142
PHACTR1_-_12958573.23-P2	387	387	368	368	584	676	441	550
PHACTR1_-_12958584.23-P2	490	490	633	633	764	597	611	1095
PHACTR1_-_12958593.23-P2	260	260	310	310	309	259	360	299
PHACTR1_-_13273059.23-P1	251	251	270	270	403	310	322	408
PHACTR1_-_13273324.23-P1	340	340	374	374	279	305	455	354
PHACTR1_-_13273365.23-P1	404	404	595	595	727	557	649	687
PHACTR2_+_143999103.23-P1P2	446	446	447	447	316	756	394	640
PHACTR2_+_143999472.23-P1P2	348	348	377	377	306	263	366	237
PHACTR2_+_143999559.23-P1P2	501	501	473	473	339	300	512	761
PHACTR2_-_143999110.23-P1P2	447	447	447	447	493	438	327	575
PHACTR2_-_143999175.23-P1P2	362	362	418	418	457	410	341	398
PHACTR3_+_58179678.23-P1P2	395	395	481	481	327	661	799	736
PHACTR3_+_58179986.23-P1P2	247	247	295	295	446	308	279	391
PHACTR3_+_58179994.23-P1P2	278	278	432	432	217	481	312	136
PHACTR3_-_58180089.23-P1P2	293	293	413	413	365	862	490	505
PHACTR3_-_58180094.23-P1P2	362	362	352	352	216	152	153	159
PHACTR4_+_28696196.23-P1P2	256	256	297	297	315	343	309	186
PHACTR4_+_28696628.23-P1P2	453	453	494	494	484	579	430	528
PHACTR4_+_28696655.23-P1P2	376	376	430	430	678	596	396	425
PHACTR4_+_28696700.23-P1P2	433	433	423	423	301	434	555	317
PHACTR4_-_28696274.23-P1P2	460	460	757	757	754	951	893	823
PHAX_+_125936694.23-P1	242	242	287	287	12	14	7	27
PHAX_+_125936706.23-P1	198	198	255	255	23	11	26	43
PHAX_+_125937071.23-P1	396	396	436	436	88	121	140	98
PHAX_+_125939292.23-P2	321	321	310	310	164	259	371	226
PHAX_-_125936663.23-P1	255	255	289	289	88	45	26	34
PHAX_-_125936686.23-P1	412	412	415	415	12	32	10	52
PHAX_-_125939291.23-P2	212	212	285	285	188	340	164	288
PHAX_-_125939651.23-P2	417	417	308	308	151	547	274	378
PHAX_-_125939684.23-P2	405	405	567	567	823	501	448	511
PHAX_-_125939721.23-P2	267	267	347	347	377	293	330	318
PHB2_+_7079765.23-P1P2	308	308	330	330	30	37	0	55
PHB2_+_7079788.23-P1P2	207	207	393	393	0	0	0	39
PHB2_-_7079816.23-P1P2	306	306	332	332	21	24	28	31
PHB2_-_7079820.23-P1P2	286	286	374	374	19	0	9	63
PHB2_-_7079832.23-P1P2	489	489	664	664	20	57	7	15
PHB_+_47491846.23-P1P2	291	291	399	399	90	89	57	145
PHB_+_47492029.23-P1P2	361	361	269	269	0	10	6	13
PHB_+_47492183.23-P1P2	266	266	292	292	0	0	0	11
PHB_+_47492231.23-P1P2	276	276	334	334	6	4	14	5
PHB_-_47492062.23-P1P2	232	232	285	285	29	8	5	16
PHC1_+_9066802.23-P1P2	441	441	472	472	447	423	487	710
PHC1_+_9067527.23-P1P2	436	436	525	525	400	330	651	732
PHC1_+_9067541.23-P1P2	400	400	288	288	201	242	251	329
PHC1_+_9067585.23-P1P2	501	501	470	470	467	684	752	427
PHC1_-_9066879.23-P1P2	624	624	878	878	457	614	568	842
PHC2_+_33815060.23-P1P2	589	589	662	662	623	684	466	903
PHC2_+_33815122.23-P1P2	340	340	503	503	593	612	604	562
PHC2_-_33814985.23-P1P2	443	443	567	567	498	719	477	624
PHC2_-_33815107.23-P1P2	473	473	433	433	551	527	401	723
PHC2_-_33815501.23-P1P2	245	245	329	329	358	375	270	609
PHC3_+_169899448.23-P1P2	396	396	424	424	404	526	508	402
PHC3_+_169899473.23-P1P2	329	329	448	448	241	322	329	465
PHC3_+_169899510.23-P1P2	337	337	464	464	344	404	431	531
PHC3_-_169899137.23-P1P2	427	427	474	474	397	457	371	447
PHC3_-_169899274.23-P1P2	412	412	498	498	357	375	603	323
PHEX_+_22050418.23-P1P2	422	422	530	530	609	569	407	641
PHEX_+_22050425.23-P1P2	543	543	439	439	633	688	1040	711
PHEX_+_22050837.23-P1P2	536	536	631	631	627	815	544	677
PHEX_-_22050434.23-P1P2	497	497	648	648	793	677	662	971
PHEX_-_22050465.23-P1P2	460	460	550	550	584	446	449	507
PHF10_+_170123802.23-P1P2	292	292	491	491	312	399	316	358
PHF10_+_170124573.23-P1P2	363	363	451	451	657	600	290	549
PHF10_+_170124581.23-P1P2	387	387	414	414	397	465	466	452
PHF10_-_170124315.23-P1P2	267	267	317	317	40	13	13	0
PHF10_-_170124585.23-P1P2	247	247	333	333	440	328	322	220
PHF11_+_50070161.23-P1P2	339	339	215	215	218	348	312	214
PHF11_+_50070471.23-P1P2	365	365	515	515	382	529	549	352
PHF11_+_50070548.23-P1P2	405	405	385	385	410	509	455	576
PHF11_-_50070140.23-P1P2	602	602	599	599	687	765	919	675
PHF11_-_50070170.23-P1P2	344	344	460	460	516	362	503	461
PHF12_+_27277971.23-P1P2	231	231	341	341	197	404	381	190
PHF12_+_27278095.23-P1P2	317	317	477	477	414	341	316	393
PHF12_+_27278322.23-P1P2	297	297	230	230	204	143	343	168
PHF12_+_27278440.23-P1P2	359	359	494	494	359	296	472	655
PHF12_-_27277897.23-P1P2	212	212	406	406	228	313	248	267
PHF13_+_6673837.23-P1P2	316	316	369	369	316	359	293	371
PHF13_-_6673821.23-P1P2	358	358	443	443	364	873	677	574
PHF13_-_6673832.23-P1P2	275	275	421	421	310	317	330	411
PHF13_-_6673845.23-P1P2	245	245	283	283	241	234	345	407
PHF13_-_6673953.23-P1P2	438	438	481	481	608	481	485	475
PHF14_+_11013502.23-P1P2	375	375	453	453	479	556	468	314
PHF14_+_11013534.23-P1P2	447	447	462	462	466	555	511	464
PHF14_+_11013552.23-P1P2	274	274	440	440	329	414	202	368
PHF14_+_11013932.23-P1P2	351	351	343	343	482	480	408	411
PHF14_-_11013548.23-P1P2	266	266	374	374	288	336	251	524
PHF15_+_133860023.23-P2	417	417	364	364	368	276	374	243
PHF15_+_133860050.23-P2	570	570	578	578	698	786	791	836
PHF15_+_133860427.23-P2	324	324	523	523	421	301	259	556
PHF15_+_133861390.23-P1	775	775	553	553	787	624	571	700
PHF15_+_133861461.23-P1	582	582	559	559	672	592	507	542
PHF15_+_133861601.23-P1	279	279	348	348	270	306	387	163
PHF15_+_133861836.23-P1	402	402	473	473	462	317	399	282
PHF15_-_133860014.23-P2	307	307	423	423	409	348	312	149
PHF15_-_133860437.23-P2	410	410	365	365	521	362	427	458
PHF15_-_133861399.23-P1	305	305	267	267	210	360	333	469
PHF16_+_46771906.23-P1P2	419	419	428	428	427	362	430	505
PHF16_+_46772289.23-P1P2	395	395	460	460	422	424	459	516
PHF16_+_46772305.23-P1P2	453	453	416	416	500	604	331	368
PHF16_-_46771939.23-P1P2	355	355	398	398	321	274	338	192
PHF16_-_46772361.23-P1P2	240	240	405	405	312	332	274	251
PHF17_+_129730873.23-P1P2	438	438	430	430	454	417	408	515
PHF17_+_129730903.23-P1P2	350	350	435	435	467	427	405	579
PHF17_-_129730933.23-P1P2	464	464	388	388	233	413	599	461
PHF17_-_129731130.23-P1P2	450	450	489	489	563	529	519	302
PHF17_-_129732462.23-P1P2	528	528	549	549	525	329	576	705
PHF19_+_123639000.23-P1P2	429	429	558	558	437	510	492	569
PHF19_+_123639047.23-P1P2	361	361	540	540	438	558	429	568
PHF19_+_123639391.23-P1P2	365	365	502	502	395	283	412	355
PHF19_-_123639422.23-P1P2	588	588	467	467	730	625	265	334
PHF19_-_123639425.23-P1P2	331	331	349	349	376	343	251	367
PHF1_+_33378808.23-P1P2	500	500	449	449	471	497	390	637
PHF1_+_33378843.23-P1P2	364	364	520	520	390	354	364	475
PHF1_-_33379003.23-P1P2	400	400	342	342	312	250	323	315
PHF1_-_33379197.23-P1P2	343	343	558	558	361	454	581	579
PHF1_-_33379237.23-P1P2	234	234	249	249	205	309	198	261
PHF20L1_+_133788017.23-P1P2	315	315	450	450	535	412	667	579
PHF20L1_+_133788065.23-P1P2	233	233	197	197	101	100	178	64
PHF20L1_-_133787647.23-P1P2	213	213	399	399	323	333	329	388
PHF20L1_-_133787901.23-P1P2	498	498	534	534	318	480	443	668
PHF20L1_-_133788101.23-P1P2	276	276	263	263	383	173	292	284
PHF20_+_34359952.23-P1P2	508	508	741	741	534	502	631	673
PHF20_+_34360095.23-P1P2	326	326	328	328	427	270	279	649
PHF20_+_34360382.23-P1P2	509	509	448	448	457	635	359	466
PHF20_-_34359993.23-P1P2	417	417	586	586	373	510	350	526
PHF20_-_34360012.23-P1P2	323	323	404	404	268	496	432	305
PHF21A_+_46142971.23-P1P2	323	323	455	455	303	345	428	387
PHF21A_+_46142975.23-P1P2	282	282	231	231	180	364	424	367
PHF21A_+_46143021.23-P1P2	184	184	259	259	160	300	172	163
PHF21A_-_46142369.23-P1P2	624	624	673	673	617	576	858	142
PHF21A_-_46142515.23-P1P2	236	236	312	312	310	316	208	243
PHF21B_+_45404389.23-P2	294	294	265	265	269	323	317	363
PHF21B_+_45404686.23-P2	150	150	247	247	249	258	105	371
PHF21B_+_45405640.23-P1	259	259	367	367	285	277	321	295
PHF21B_+_45405828.23-P1	511	511	506	506	451	486	620	268
PHF21B_-_45404320.23-P2	373	373	324	324	304	332	336	315
PHF21B_-_45404533.23-P2	348	348	290	290	405	464	278	360
PHF21B_-_45404696.23-P2	440	440	385	385	279	388	408	587
PHF21B_-_45405443.23-P1	435	435	447	447	516	585	615	577
PHF21B_-_45405798.23-P1	382	382	540	540	356	667	504	560
PHF21B_-_45405842.23-P1	389	389	381	381	246	282	211	542
PHF23_+_7142244.23-P1P2	512	512	351	351	666	338	567	477
PHF23_+_7142348.23-P1P2	376	376	307	307	363	679	411	945
PHF23_+_7142380.23-P1P2	341	341	349	349	518	386	391	413
PHF23_+_7142691.23-P1P2	514	514	554	554	482	537	596	476
PHF23_+_7142712.23-P1P2	544	544	404	404	528	391	471	496
PHF2_+_96339067.23-P1P2	330	330	380	380	497	469	481	718
PHF2_+_96339090.23-P1P2	225	225	241	241	360	396	315	273
PHF2_+_96339272.23-P1P2	167	167	209	209	362	176	230	513
PHF2_+_96339289.23-P1P2	472	472	548	548	610	465	532	535
PHF2_-_96339141.23-P1P2	580	580	385	385	575	882	584	469
PHF3_+_64345745.23-P1P2	380	380	482	482	589	460	537	427
PHF3_+_64346005.23-P1P2	165	165	329	329	9	0	14	27
PHF3_+_64346025.23-P1P2	376	376	510	510	457	461	504	477
PHF3_+_64346383.23-P1P2	387	387	425	425	620	364	579	429
PHF3_-_64345849.23-P1P2	290	290	289	289	337	437	323	271
PHF5A_+_41864324.23-P1P2	376	376	419	419	0	34	31	45
PHF5A_+_41864390.23-P1P2	301	301	289	289	6	10	4	21
PHF5A_+_41864653.23-P1P2	189	189	221	221	6	0	5	0
PHF5A_+_41864675.23-P1P2	619	619	678	678	448	223	337	287
PHF5A_-_41864681.23-P1P2	560	560	520	520	597	362	456	751
PHF6_+_133507386.23-P1P2	430	430	429	429	365	525	287	381
PHF6_-_133507379.23-P1P2	310	310	455	455	410	290	390	516
PHF6_-_133507392.23-P1P2	296	296	430	430	240	456	240	414
PHF6_-_133507413.23-P1P2	408	408	459	459	367	334	207	394
PHF6_-_133507734.23-P1P2	386	386	441	441	554	495	494	194
PHF7_+_52444656.23-P1P2	493	493	556	556	451	426	595	414
PHF7_+_52444708.23-P1P2	324	324	373	373	386	355	283	358
PHF7_+_52444711.23-P1P2	159	159	174	174	268	152	278	250
PHF7_+_52444725.23-P1P2	383	383	476	476	597	287	371	419
PHF7_-_52444763.23-P1P2	673	673	768	768	891	699	695	950
PHF8_+_54070271.23-P1P2	386	386	408	408	359	691	499	346
PHF8_+_54070375.23-P1P2	420	420	358	358	400	296	506	633
PHF8_+_54070440.23-P1P2	362	362	360	360	43	125	66	47
PHF8_-_54070383.23-P1P2	323	323	152	152	255	316	228	386
PHF8_-_54070395.23-P1P2	351	351	469	469	589	484	561	398
PHGDH_+_120254555.23-P1P2	583	583	539	539	492	430	435	487
PHGDH_+_120255020.23-P1P2	369	369	366	366	205	322	401	550
PHGDH_-_120254620.23-P1P2	397	397	413	413	193	275	356	885
PHGDH_-_120254704.23-P1P2	374	374	384	384	259	418	478	517
PHGDH_-_120254967.23-P1P2	620	620	485	485	346	323	417	568
PHGR1_+_40643633.23-P1P2	421	421	558	558	439	575	732	444
PHGR1_+_40643688.23-P1P2	282	282	182	182	467	506	385	547
PHGR1_-_40643274.23-P1P2	426	426	615	615	369	551	407	726
PHGR1_-_40643305.23-P1P2	375	375	463	463	513	358	837	301
PHGR1_-_40643696.23-P1P2	505	505	418	418	734	561	724	750
PHIP_+_79787565.23-P1P2	367	367	420	420	229	418	558	546
PHIP_+_79787849.23-P1P2	499	499	597	597	661	772	543	804
PHIP_+_79787859.23-P1P2	605	605	417	417	411	636	430	873
PHIP_+_79787901.23-P1P2	201	201	213	213	180	326	140	203
PHIP_-_79787921.23-P1P2	356	356	465	465	486	620	471	432
PHKA1_+_71933897.23-P1P2	436	436	637	637	436	392	523	777
PHKA1_+_71934119.23-P1P2	434	434	501	501	505	362	523	481
PHKA1_+_71934125.23-P1P2	312	312	565	565	458	434	403	403
PHKA1_-_71933583.23-P1P2	681	681	600	600	679	620	684	792
PHKA1_-_71934135.23-P1P2	174	174	283	283	213	253	255	324
PHKA2_+_19002149.23-P1P2	337	337	446	446	634	480	540	567
PHKA2_+_19002235.23-P1P2	228	228	282	282	288	411	595	391
PHKA2_+_19002457.23-P1P2	275	275	356	356	341	310	356	242
PHKA2_-_19001909.23-P1P2	371	371	389	389	433	489	652	411
PHKA2_-_19002158.23-P1P2	506	506	292	292	555	506	508	498
PHKB_-_47495264.23-P1P2	150	150	186	186	105	175	155	340
PHKB_-_47495299.23-P1P2	640	640	559	559	747	307	498	668
PHKB_-_47495303.23-P1P2	448	448	653	653	676	692	302	546
PHKB_-_47495588.23-P1P2	330	330	418	418	420	268	72	318
PHKB_-_47495651.23-P1P2	294	294	293	293	303	368	236	319
PHKG1_+_56160396.23-P1P2	341	341	370	370	299	370	403	345
PHKG1_+_56160577.23-P1P2	167	167	289	289	279	161	252	240
PHKG1_+_56160610.23-P1P2	368	368	492	492	447	444	364	369
PHKG1_-_56160585.23-P1P2	551	551	609	609	635	397	535	600
PHKG1_-_56160590.23-P1P2	340	340	437	437	455	540	472	362
PHKG2_+_30759805.23-P1P2	606	606	610	610	665	503	367	679
PHKG2_+_30760130.23-P1P2	515	515	512	512	517	365	330	572
PHKG2_+_30760174.23-P1P2	334	334	558	558	438	475	372	339
PHKG2_-_30759762.23-P1P2	352	352	449	449	588	293	446	521
PHKG2_-_30760262.23-P1P2	459	459	436	436	354	488	345	356
PHLDA1_+_76425133.23-P1P2	302	302	403	403	432	369	419	419
PHLDA1_+_76425293.23-P1P2	382	382	518	518	496	532	559	493
PHLDA1_+_76425308.23-P1P2	348	348	444	444	320	548	401	581
PHLDA1_-_76425321.23-P1P2	461	461	375	375	412	343	335	305
PHLDA1_-_76425373.23-P1P2	348	348	543	543	517	352	397	503
PHLDA2_+_2950575.23-P1P2	485	485	628	628	754	1009	748	528
PHLDA2_-_2950185.23-P1P2	431	431	504	504	510	598	481	604
PHLDA2_-_2950586.23-P1P2	245	245	342	342	363	482	377	392
PHLDA2_-_2950616.23-P1P2	254	254	449	449	266	630	302	418
PHLDA2_-_2950633.23-P1P2	217	217	324	324	320	213	305	301
PHLDA3_+_201437876.23-P1P2	308	308	362	362	266	497	265	336
PHLDA3_+_201437907.23-P1P2	284	284	292	292	207	258	287	110
PHLDA3_+_201438079.23-P1P2	499	499	624	624	534	508	452	721
PHLDA3_+_201438291.23-P1P2	376	376	398	398	360	374	463	691
PHLDA3_-_201438274.23-P1P2	392	392	435	435	360	240	489	423
PHLDB1_+_118478403.23-P1	173	173	199	199	344	341	443	336
PHLDB1_+_118478407.23-P1	251	251	407	407	200	292	261	367
PHLDB1_+_118478707.23-P1	301	301	489	489	365	480	388	250
PHLDB1_+_118492170.23-P2	332	332	323	323	361	435	408	334
PHLDB1_+_118492501.23-P2	260	260	261	261	215	258	356	296
PHLDB1_-_118478330.23-P1	299	299	341	341	352	382	281	491
PHLDB1_-_118478379.23-P1	364	364	368	368	378	425	574	489
PHLDB1_-_118492149.23-P2	394	394	355	355	444	417	303	506
PHLDB1_-_118492158.23-P2	451	451	556	556	667	702	549	741
PHLDB1_-_118492161.23-P2	569	569	516	516	378	628	550	446
PHLDB2_+_111578168.23-P1P2	420	420	606	606	429	508	438	365
PHLDB2_+_111578173.23-P1P2	289	289	370	370	448	437	520	630
PHLDB2_+_111578526.23-P1P2	403	403	501	501	572	619	549	746
PHLDB2_-_111578160.23-P1P2	449	449	441	441	368	522	652	367
PHLDB2_-_111578650.23-P1P2	239	239	247	247	195	116	245	197
PHLDB3_+_44008520.23-P1P2	302	302	308	308	222	390	248	250
PHLDB3_+_44008899.23-P1P2	442	442	494	494	493	299	669	541
PHLDB3_-_44008489.23-P1P2	426	426	590	590	255	349	369	553
PHLDB3_-_44008495.23-P1P2	519	519	460	460	503	443	494	591
PHLDB3_-_44008914.23-P1P2	396	396	555	555	414	408	482	404
PHLPP1_+_60382749.23-P1P2	374	374	381	381	391	525	539	612
PHLPP1_+_60382780.23-P1P2	258	258	356	356	298	385	451	334
PHLPP1_+_60383235.23-P1P2	256	256	288	288	192	241	388	110
PHLPP1_-_60382809.23-P1P2	356	356	396	396	503	514	431	678
PHLPP1_-_60382962.23-P1P2	502	502	666	666	514	711	509	617
PHLPP2_-_71757354.23-P1P2	473	473	504	504	454	517	610	547
PHLPP2_-_71757374.23-P1P2	210	210	189	189	59	44	52	53
PHLPP2_-_71757398.23-P1P2	325	325	405	405	304	192	491	441
PHLPP2_-_71757404.23-P1P2	407	407	540	540	707	683	480	631
PHLPP2_-_71757772.23-P1P2	239	239	253	253	314	237	260	371
PHOSPHO1_+_47307801.23-P1P2	318	318	316	316	275	501	512	585
PHOSPHO1_+_47308056.23-P1P2	195	195	183	183	82	112	127	165
PHOSPHO1_-_47307692.23-P1P2	442	442	445	445	633	576	408	598
PHOSPHO1_-_47307835.23-P1P2	285	285	270	270	333	313	174	271
PHOSPHO1_-_47307951.23-P1P2	376	376	384	384	501	361	227	439
PHOSPHO2-KLHL23_+_170551289.23-P1P2	0	0	0	0	0	0	0	0
PHOSPHO2-KLHL23_+_170551384.23-P1P2	0	0	0	0	0	0	0	0
PHOSPHO2-KLHL23_-_170550970.23-P1P2	0	0	0	0	0	0	0	0
PHOSPHO2-KLHL23_-_170550973.23-P1P2	0	0	0	0	0	0	0	0
PHOSPHO2-KLHL23_-_170551007.23-P1P2	0	0	0	0	0	0	0	0
PHOSPHO2_+_170551289.23-P1P2	243	243	344	344	313	347	245	323
PHOSPHO2_+_170551384.23-P1P2	0	0	0	0	0	0	0	0
PHOSPHO2_-_170550970.23-P1P2	0	0	0	0	0	0	0	0
PHOSPHO2_-_170550973.23-P1P2	0	0	0	0	0	0	0	0
PHOSPHO2_-_170551007.23-P1P2	0	0	0	0	0	0	0	0
PHOX2A_+_71955165.23-P1P2	213	213	237	237	195	188	222	248
PHOX2A_+_71955181.23-P1P2	314	314	343	343	403	432	276	221
PHOX2A_+_71955192.23-P1P2	471	471	597	597	363	554	576	637
PHOX2A_-_71954805.23-P1P2	444	444	552	552	319	778	405	490
PHOX2A_-_71955151.23-P1P2	442	442	527	527	481	524	326	455
PHOX2B_+_41750360.23-P1P2	294	294	389	389	448	311	308	450
PHOX2B_-_41750342.23-P1P2	438	438	619	619	430	565	649	635
PHOX2B_-_41750353.23-P1P2	458	458	373	373	497	764	601	632
PHOX2B_-_41750456.23-P1P2	194	194	370	370	348	277	394	356
PHOX2B_-_41750589.23-P1P2	445	445	705	705	461	485	814	710
PHPT1_+_139744197.23-P1P2	518	518	536	536	544	466	336	402
PHPT1_+_139744291.23-P1P2	334	334	353	353	429	358	301	406
PHPT1_-_139743934.23-P1P2	582	582	585	585	440	637	478	1183
PHPT1_-_139744072.23-P1P2	372	372	543	543	467	595	557	543
PHPT1_-_139744240.23-P1P2	353	353	374	374	293	295	388	343
PHRF1_+_576910.23-P1P2	431	431	553	553	373	451	452	378
PHRF1_-_576449.23-P1P2	497	497	608	608	485	293	545	682
PHRF1_-_576497.23-P1P2	256	256	422	422	387	381	235	560
PHRF1_-_576500.23-P1P2	413	413	440	440	602	636	478	453
PHRF1_-_576538.23-P1P2	399	399	467	467	450	319	483	371
PHTF1_+_114301610.23-P1P2	271	271	329	329	162	145	137	202
PHTF1_+_114301679.23-P1P2	364	364	439	439	306	397	342	394
PHTF1_+_114301694.23-P1P2	357	357	378	378	383	301	368	568
PHTF1_+_114302083.23-P1P2	386	386	458	458	390	330	349	397
PHTF1_+_114302124.23-P1P2	490	490	586	586	536	563	339	557
PHTF2_+_77428187.23-P1P2	401	401	584	584	352	496	460	527
PHTF2_+_77428200.23-P1P2	598	598	571	571	623	559	422	523
PHTF2_+_77428524.23-P1P2	382	382	441	441	111	45	37	79
PHTF2_+_77428633.23-P1P2	307	307	570	570	193	443	376	121
PHTF2_-_77428168.23-P1P2	199	199	202	202	233	121	200	220
PHYHD1_+_131684581.23-P1P2	442	442	515	515	518	320	449	427
PHYHD1_+_131684588.23-P1P2	194	194	306	306	245	264	449	303
PHYHD1_+_131684616.23-P1P2	379	379	486	486	506	447	333	432
PHYHD1_-_131684635.23-P1P2	271	271	398	398	452	423	317	499
PHYHD1_-_131685016.23-P1P2	442	442	441	441	319	508	419	496
PHYHIPL_+_60936366.23-P1P2	318	318	243	243	258	411	342	454
PHYHIPL_+_60936381.23-P1P2	611	611	477	477	411	829	718	422
PHYHIPL_+_60936786.23-P1P2	503	503	438	438	480	635	603	383
PHYHIPL_-_60936420.23-P1P2	515	515	476	476	681	483	783	563
PHYHIPL_-_60936604.23-P1P2	417	417	448	448	297	410	553	761
PHYHIP_+_22089513.23-P1P2	311	311	382	382	467	405	514	547
PHYHIP_-_22089119.23-P1P2	323	323	530	530	487	747	541	632
PHYHIP_-_22089227.23-P1P2	476	476	374	374	483	454	450	376
PHYHIP_-_22089355.23-P1P2	585	585	644	644	588	545	448	561
PHYHIP_-_22089384.23-P1P2	275	275	440	440	399	449	288	338
PHYH_+_13341614.23-P1P2	417	417	592	592	520	670	530	624
PHYH_+_13342081.23-P1P2	393	393	566	566	446	241	222	301
PHYH_-_13342019.23-P1P2	449	449	402	402	514	736	483	587
PHYH_-_13342022.23-P1P2	390	390	456	456	777	765	705	508
PHYH_-_13342043.23-P1P2	386	386	460	460	454	690	544	559
PHYKPL_+_177659135.23-P1P2	332	332	425	425	487	468	431	491
PHYKPL_+_177659750.23-P1P2	441	441	587	587	536	610	540	611
PHYKPL_+_177659762.23-P1P2	261	261	582	582	449	266	320	403
PHYKPL_+_177659795.23-P1P2	292	292	388	388	507	494	388	329
PHYKPL_-_177659384.23-P1P2	413	413	463	463	282	486	472	439
PI15_+_75736781.23-P1P2	242	242	353	353	275	444	356	268
PI15_+_75736825.23-P1P2	286	286	279	279	162	319	434	218
PI15_+_75737243.23-P1P2	344	344	487	487	524	572	475	549
PI15_-_75737027.23-P1P2	257	257	288	288	395	285	430	243
PI15_-_75737251.23-P1P2	381	381	537	537	429	612	241	465
PI16_+_36916095.23-P2	411	411	400	400	653	394	611	425
PI16_+_36916110.23-P2	451	451	519	519	29	52	182	130
PI16_+_36916117.23-P2	479	479	629	629	573	516	535	397
PI16_+_36922594.23-P1	212	212	476	476	326	243	321	336
PI16_+_36922604.23-P1	382	382	609	609	617	736	572	582
PI16_+_36922926.23-P1	492	492	515	515	499	572	446	423
PI16_-_36916091.23-P2	688	688	811	811	698	747	968	683
PI16_-_36916128.23-P2	444	444	503	503	332	441	341	261
PI16_-_36922543.23-P1	494	494	635	635	513	578	859	713
PI16_-_36922603.23-P1	591	591	649	649	670	511	708	738
PI3_+_43803598.23-P1P2	340	340	406	406	432	278	508	294
PI3_-_43803590.23-P1P2	450	450	505	505	311	583	490	689
PI3_-_43803626.23-P1P2	348	348	421	421	299	372	406	388
PI3_-_43803642.23-P1P2	481	481	496	496	512	584	561	636
PI3_-_43803737.23-P1P2	247	247	349	349	409	531	631	639
PI4K2A_+_99344086.23-P1P2	0	0	0	0	0	0	0	0
PI4K2A_+_99344293.23-P1P2	0	0	0	0	0	0	0	0
PI4K2A_-_99344137.23-P1P2	0	0	0	0	0	0	0	0
PI4K2A_-_99344156.23-P1P2	0	0	0	0	0	0	0	0
PI4K2A_-_99344347.23-P1P2	0	0	0	0	0	0	0	0
PI4K2B_+_25235662.23-P1P2	556	556	528	528	584	531	564	587
PI4K2B_+_25235692.23-P1P2	219	219	310	310	350	347	204	297
PI4K2B_+_25235804.23-P1P2	274	274	464	464	467	502	290	714
PI4K2B_-_25235680.23-P1P2	306	306	456	456	566	386	295	627
PI4K2B_-_25235696.23-P1P2	387	387	411	411	349	617	518	554
PI4KA_+_21212657.23-P1P2	207	207	320	320	114	103	82	106
PI4KA_+_21212689.23-P1P2	1	1	1	1	0	0	0	0
PI4KA_+_21212709.23-P1P2	328	328	337	337	153	360	365	495
PI4KA_+_21213006.23-P1P2	290	290	250	250	147	85	108	45
PI4KA_+_21213067.23-P1P2	581	581	435	435	493	589	368	338
PI4KB_-_151299634.23-P1P2	375	375	567	567	274	619	525	603
PI4KB_-_151299661.23-P1P2	358	358	428	428	227	471	488	379
PI4KB_-_151299684.23-P1P2	469	469	258	258	312	396	203	305
PI4KB_-_151299754.23-P1P2	407	407	381	381	385	339	557	377
PI4KB_-_151299873.23-P1P2	410	410	324	324	519	383	500	651
PIANP_-_6809481.23-P1P2	305	305	366	366	405	315	428	360
PIANP_-_6809500.23-P1P2	358	358	574	574	333	332	480	543
PIANP_-_6809561.23-P1P2	272	272	368	368	419	436	386	528
PIANP_-_6809962.23-P1P2	364	364	351	351	411	479	274	344
PIANP_-_6809967.23-P1P2	435	435	362	362	465	524	500	362
PIAS1_+_68347105.23-P1P2	450	450	527	527	402	385	229	294
PIAS1_+_68347148.23-P1P2	326	326	359	359	367	364	328	350
PIAS1_+_68347177.23-P1P2	363	363	479	479	429	540	476	609
PIAS1_-_68346670.23-P1P2	326	326	505	505	397	455	341	421
PIAS1_-_68346688.23-P1P2	314	314	351	351	317	286	141	314
PIAS2_+_44496948.23-P1	348	348	417	417	411	512	426	487
PIAS2_+_44497422.23-P1	157	157	180	180	188	270	288	322
PIAS2_+_44497443.23-P1	389	389	431	431	340	455	398	469
PIAS2_+_44500062.23-P2	408	408	405	405	330	473	347	297
PIAS2_+_44500067.23-P2	594	594	651	651	551	710	625	741
PIAS2_-_44497044.23-P1	452	452	454	454	500	467	678	562
PIAS2_-_44497193.23-P1	448	448	424	424	455	766	501	548
PIAS2_-_44499676.23-P2	522	522	443	443	234	239	412	514
PIAS2_-_44500098.23-P2	490	490	581	581	463	687	581	394
PIAS2_-_44500103.23-P2	276	276	212	212	274	201	305	300
PIAS3_+_145575344.23-P1P2	440	440	528	528	651	716	395	544
PIAS3_+_145575441.23-P1P2	421	421	642	642	423	473	516	636
PIAS3_+_145575827.23-P1P2	602	602	589	589	266	279	154	206
PIAS3_-_145576479.23-P1P2	398	398	643	643	575	409	749	571
PIAS3_-_145576516.23-P1P2	205	205	311	311	275	273	355	432
PIAS4_+_4007731.23-P1P2	428	428	426	426	376	330	480	198
PIAS4_+_4007780.23-P1P2	379	379	409	409	323	454	434	286
PIAS4_+_4007982.23-P1P2	203	203	342	342	28	39	19	67
PIAS4_+_4008148.23-P1P2	408	408	378	378	463	507	630	360
PIAS4_-_4007761.23-P1P2	285	285	367	367	259	233	348	330
PIBF1_+_73356310.23-P1P2	410	410	485	485	360	363	317	268
PIBF1_+_73356374.23-P1P2	398	398	381	381	337	466	407	356
PIBF1_-_73356269.23-P1P2	274	274	307	307	463	388	318	376
PIBF1_-_73356287.23-P1P2	345	345	441	441	430	353	436	369
PIBF1_-_73356357.23-P1P2	235	235	281	281	356	377	581	188
PICALM_+_85780064.23-P1P2	486	486	489	489	464	766	377	673
PICALM_-_85779699.23-P1P2	488	488	424	424	407	556	426	476
PICALM_-_85780018.23-P1P2	278	278	331	331	262	292	454	427
PICALM_-_85780031.23-P1P2	279	279	391	391	566	338	414	482
PICALM_-_85780107.23-P1P2	238	238	298	298	360	293	168	370
PICK1_+_38453768.23-P1P2	468	468	615	615	627	590	567	483
PICK1_-_38453443.23-P1P2	437	437	760	760	461	367	709	360
PICK1_-_38453447.23-P1P2	408	408	402	402	408	459	378	304
PICK1_-_38453509.23-P1P2	356	356	462	462	446	377	508	543
PICK1_-_38453539.23-P1P2	302	302	224	224	19	37	20	0
PID1_+_230135558.23-P1P2	522	522	424	424	19	11	119	140
PID1_+_230135943.23-P1P2	190	190	385	385	308	370	344	410
PID1_+_230136073.23-P1P2	317	317	345	345	303	532	324	371
PID1_-_230135652.23-P1P2	511	511	405	405	589	603	533	496
PID1_-_230135910.23-P1P2	296	296	354	354	537	454	567	334
PIDD_+_805228.23-P2	410	410	730	730	169	200	200	183
PIDD_+_809286.23-P1	394	394	279	279	337	442	540	274
PIDD_+_809304.23-P1	492	492	467	467	395	356	407	427
PIDD_+_809516.23-P1	191	191	427	427	368	386	270	511
PIDD_-_804783.23-P2	298	298	343	343	391	502	451	636
PIDD_-_805100.23-P2	500	500	678	678	691	805	686	583
PIDD_-_805106.23-P2	208	208	237	237	229	258	184	378
PIDD_-_805206.23-P2	366	366	328	328	435	369	621	321
PIDD_-_809443.23-P1	326	326	303	303	324	309	386	576
PIDD_-_809477.23-P1	470	470	319	319	497	526	440	615
PIEZO1_+_88851168.23-P1P2	300	300	366	366	304	447	295	237
PIEZO1_+_88851182.23-P1P2	205	205	231	231	257	211	282	263
PIEZO1_+_88851527.23-P1P2	220	220	291	291	326	391	311	308
PIEZO1_+_88851567.23-P1P2	453	453	530	530	719	844	491	355
PIEZO1_-_88851407.23-P1P2	271	271	253	253	54	47	25	21
PIEZO2_+_11148632.23-ENST00000503781.3	147	147	308	308	297	267	405	223
PIEZO2_+_11148662.23-ENST00000503781.3	149	149	258	258	225	330	231	108
PIEZO2_-_11148615.23-ENST00000503781.3	498	498	471	471	390	402	570	715
PIEZO2_-_11148640.23-ENST00000503781.3	252	252	387	387	339	339	259	312
PIEZO2_-_11148643.23-ENST00000503781.3	182	182	275	275	179	274	211	266
PIF1_+_65115956.23-P2	366	366	304	304	414	499	326	482
PIF1_+_65115970.23-P2	335	335	482	482	466	503	449	439
PIF1_+_65116155.23-P2	406	406	359	359	529	501	538	549
PIF1_+_65117434.23-P1	610	610	555	555	778	745	967	675
PIF1_+_65117455.23-P1	345	345	595	595	591	342	615	749
PIF1_+_65117763.23-P1	466	466	729	729	638	421	750	601
PIF1_+_65117766.23-P1	437	437	388	388	447	441	450	243
PIF1_-_65116171.23-P2	199	199	230	230	388	370	384	415
PIF1_-_65116192.23-P2	512	512	611	611	621	617	880	704
PIF1_-_65117416.23-P1	431	431	481	481	540	584	425	512
PIFO_+_111889259.23-P1P2	474	474	468	468	456	691	582	384
PIFO_+_111889685.23-P1P2	428	428	600	600	501	705	557	521
PIFO_-_111889326.23-P1P2	510	510	601	601	1078	668	514	641
PIFO_-_111889331.23-P1P2	371	371	485	485	551	394	333	446
PIFO_-_111889337.23-P1P2	386	386	353	353	236	444	415	453
PIGA_+_15353234.23-P1P2	442	442	324	324	463	639	749	662
PIGA_+_15353621.23-P1P2	294	294	286	286	385	279	304	335
PIGA_+_15353640.23-P1P2	260	260	180	180	251	182	327	239
PIGA_-_15353282.23-P1P2	424	424	649	649	426	717	557	658
PIGA_-_15353624.23-P1P2	444	444	420	420	337	398	535	360
PIGB_+_55611425.23-P1P2	355	355	511	511	430	517	295	520
PIGB_+_55611501.23-P1P2	395	395	403	403	391	606	278	229
PIGB_-_55611456.23-P1P2	352	352	298	298	478	194	506	254
PIGB_-_55611473.23-P1P2	295	295	408	408	401	396	403	291
PIGB_-_55611633.23-P1P2	253	253	370	370	409	326	278	266
PIGC_+_172413126.23-P1P2	238	238	283	283	450	473	370	257
PIGC_+_172413168.23-P1P2	367	367	305	305	488	584	421	460
PIGC_+_172413172.23-P1P2	301	301	429	429	285	623	474	601
PIGC_-_172413142.23-P1P2	480	480	459	459	485	373	697	466
PIGC_-_172413157.23-P1P2	343	343	498	498	221	552	303	517
PIGF_+_46844107.23-P1P2	383	383	327	327	485	348	359	426
PIGF_+_46844148.23-P1P2	266	266	244	244	263	308	203	496
PIGF_+_46844151.23-P1P2	321	321	351	351	402	332	280	567
PIGF_+_46844155.23-P1P2	286	286	252	252	404	270	335	321
PIGF_-_46844076.23-P1P2	386	386	423	423	428	489	450	330
PIGG_+_493099.23-P1P2	315	315	451	451	349	613	796	617
PIGG_+_493389.23-P1P2	396	396	453	453	482	407	337	462
PIGG_+_493470.23-P1P2	463	463	381	381	14	14	49	1
PIGG_-_493091.23-P1P2	353	353	224	224	241	263	149	275
PIGG_-_493129.23-P1P2	384	384	489	489	323	358	307	540
PIGH_+_68066604.23-P1P2	350	350	368	368	383	276	523	300
PIGH_+_68066617.23-P1P2	510	510	608	608	618	778	470	696
PIGH_+_68066699.23-P1P2	423	423	449	449	532	466	413	510
PIGH_+_68066972.23-P1P2	324	324	340	340	432	424	386	440
PIGH_-_68066655.23-P1P2	319	319	563	563	357	381	432	293
PIGK_+_77684852.23-P1P2	465	465	449	449	456	578	430	368
PIGK_+_77685083.23-P1P2	460	460	490	490	495	403	455	685
PIGK_-_77684682.23-P1P2	292	292	379	379	336	406	184	434
PIGK_-_77685069.23-P1P2	411	411	341	341	186	616	270	471
PIGK_-_77685095.23-P1P2	412	412	361	361	366	445	371	401
PIGL_+_16120557.23-P1P2	550	550	676	676	745	742	583	616
PIGL_+_16120714.23-P1P2	385	385	545	545	457	568	458	353
PIGL_+_16120900.23-P1P2	356	356	281	281	261	317	345	544
PIGL_-_16120567.23-P1P2	417	417	513	513	410	698	310	450
PIGL_-_16120794.23-P1P2	351	351	510	510	674	439	348	406
PIGM_+_160001339.23-P1P2	386	386	369	369	391	219	528	517
PIGM_+_160001524.23-P1P2	276	276	499	499	370	340	462	745
PIGM_+_160001687.23-P1P2	410	410	462	462	477	273	458	695
PIGM_+_160001751.23-P1P2	537	537	398	398	490	601	537	655
PIGM_+_160001755.23-P1P2	403	403	494	494	431	514	540	612
PIGN_+_59854193.23-P1P2	297	297	404	404	410	461	384	427
PIGN_+_59854227.23-P1P2	134	134	181	181	186	175	200	138
PIGN_+_59854245.23-P1P2	275	275	236	236	249	268	367	235
PIGN_-_59853835.23-P1P2	566	566	541	541	488	661	410	645
PIGN_-_59854201.23-P1P2	456	456	568	568	439	738	481	472
PIGO_+_35096408.23-P1P2	346	346	376	376	488	294	432	529
PIGO_-_35096321.23-P1P2	472	472	509	509	521	634	565	583
PIGO_-_35096402.23-P1P2	285	285	252	252	331	304	224	447
PIGO_-_35096565.23-P1P2	420	420	638	638	404	478	621	695
PIGO_-_35096580.23-P1P2	383	383	259	259	308	472	463	156
PIGP_-_38444880.23-P1P2	354	354	391	391	332	547	461	478
PIGP_-_38445002.23-P1P2	293	293	288	288	299	361	257	362
PIGP_-_38445029.23-P1P2	475	475	527	527	352	508	516	257
PIGP_-_38445032.23-P1P2	312	312	242	242	360	584	431	385
PIGP_-_38445044.23-P1P2	279	279	283	283	186	174	337	290
PIGQ_+_620247.23-P1P2	570	570	709	709	496	704	583	583
PIGQ_-_619990.23-P1P2	421	421	559	559	498	597	460	617
PIGQ_-_620349.23-P1P2	369	369	462	462	312	435	509	550
PIGQ_-_620369.23-P1P2	539	539	470	470	457	768	516	390
PIGQ_-_620389.23-P1P2	307	307	369	369	432	381	476	412
PIGR_+_207119489.23-P1P2	359	359	378	378	301	381	356	385
PIGR_+_207119701.23-P1P2	526	526	745	745	611	951	886	495
PIGR_+_207119752.23-P1P2	447	447	564	564	540	410	364	382
PIGR_-_207119382.23-P1P2	412	412	426	426	276	535	473	420
PIGR_-_207119770.23-P1P2	308	308	559	559	455	267	500	415
PIGS_+_26885342.23-P2	430	430	436	436	502	403	498	504
PIGS_+_26885541.23-P2	320	320	585	585	462	395	425	274
PIGS_+_26898474.23-P1	248	248	265	265	259	259	360	385
PIGS_+_26898479.23-P1	476	476	600	600	681	707	618	707
PIGS_-_26885381.23-P2	519	519	543	543	460	535	512	697
PIGS_-_26885526.23-P2	385	385	384	384	587	410	505	304
PIGS_-_26885558.23-P2	306	306	390	390	426	260	286	490
PIGS_-_26898184.23-P1	346	346	558	558	444	828	616	450
PIGS_-_26898506.23-P1	364	364	406	406	348	448	511	612
PIGS_-_26898546.23-P1	243	243	238	238	98	294	368	392
PIGT_+_44044811.23-P1P2	456	456	361	361	624	368	656	413
PIGT_+_44044828.23-P1P2	367	367	525	525	412	276	438	244
PIGT_-_44044802.23-P1P2	514	514	497	497	418	602	474	569
PIGT_-_44044989.23-P1P2	297	297	545	545	159	292	275	181
PIGT_-_44045007.23-P1P2	461	461	603	603	478	443	647	613
PIGU_+_33264506.23-P1P2	381	381	446	446	265	272	464	349
PIGU_+_33264515.23-P1P2	241	241	315	315	328	342	459	302
PIGU_+_33264519.23-P1P2	183	183	215	215	255	254	232	293
PIGU_+_33264885.23-P1P2	281	281	377	377	333	477	269	512
PIGU_-_33264496.23-P1P2	308	308	390	390	394	520	587	473
PIGV_+_27114676.23-P1P2	534	534	652	652	461	481	368	708
PIGV_+_27114693.23-P1P2	378	378	450	450	468	546	316	481
PIGV_+_27114722.23-P1P2	214	214	288	288	476	298	271	462
PIGV_-_27114734.23-P1P2	345	345	316	316	743	485	405	700
PIGV_-_27115036.23-P1P2	372	372	456	456	362	323	451	403
PIGW_+_34891238.23-P1P2	0	0	0	0	0	0	0	0
PIGW_+_34891399.23-P1P2	325	325	427	427	457	417	446	290
PIGW_-_34890881.23-P1P2	390	390	390	390	500	544	544	337
PIGW_-_34891270.23-P1P2	392	392	285	285	321	488	421	350
PIGW_-_34891273.23-P1P2	0	0	0	0	0	0	0	0
PIGX_+_196439611.23-P1P2	423	423	453	453	425	605	277	614
PIGX_-_196439232.23-P1P2	247	247	246	246	238	108	183	159
PIGX_-_196439261.23-P1P2	458	458	466	466	359	330	308	287
PIGX_-_196439310.23-P1P2	519	519	539	539	702	844	760	690
PIGX_-_196439625.23-P1P2	308	308	344	344	225	267	287	382
PIGY_+_89444471.23-P1P2	262	262	344	344	56	8	11	12
PIGY_+_89444868.23-P1P2	394	394	496	496	401	367	499	595
PIGY_+_89444884.23-P1P2	331	331	382	382	409	544	449	324
PIGY_-_89444569.23-P1P2	686	686	601	601	607	705	837	400
PIGY_-_89444857.23-P1P2	278	278	434	434	278	277	284	446
PIGZ_+_196695271.23-P1P2	247	247	174	174	303	203	196	308
PIGZ_+_196695489.23-P1P2	332	332	463	463	381	441	447	523
PIGZ_+_196695664.23-P1P2	284	284	440	440	444	290	235	634
PIGZ_-_196695281.23-P1P2	263	263	208	208	203	284	274	241
PIGZ_-_196695660.23-P1P2	205	205	295	295	170	210	147	363
PIH1D1_+_49955042.23-P1P2	237	237	223	223	436	388	283	313
PIH1D1_+_49955046.23-P1P2	342	342	288	288	542	636	572	407
PIH1D1_+_49955075.23-P1P2	419	419	627	627	648	513	662	398
PIH1D1_-_49954876.23-P1P2	272	272	241	241	273	249	253	156
PIH1D1_-_49955017.23-P1P2	434	434	512	512	557	665	564	611
PIH1D2_+_111944295.23-P1P2	332	332	425	425	480	652	368	362
PIH1D2_+_111944521.23-P1P2	223	223	352	352	409	679	375	359
PIH1D2_+_111944717.23-P1P2	232	232	293	293	220	319	460	325
PIH1D2_+_111944727.23-P1P2	647	647	536	536	480	542	875	515
PIH1D2_-_111944689.23-P1P2	445	445	540	540	795	404	218	346
PIH1D3_+_106449844.23-P1P2	304	304	220	220	268	327	190	430
PIH1D3_-_106449905.23-P1P2	395	395	528	528	616	531	416	597
PIH1D3_-_106449920.23-P1P2	418	418	435	435	256	322	455	183
PIH1D3_-_106449925.23-P1P2	450	450	577	577	524	528	551	331
PIH1D3_-_106449945.23-P1P2	460	460	514	514	514	412	364	314
PIK3AP1_+_98460181.23-P2	483	483	638	638	663	509	508	624
PIK3AP1_+_98460526.23-P2	378	378	362	362	346	368	321	437
PIK3AP1_+_98460548.23-P2	544	544	733	733	594	515	660	692
PIK3AP1_+_98460558.23-P2	274	274	302	302	333	504	392	457
PIK3AP1_+_98460599.23-P2	373	373	359	359	384	639	552	745
PIK3AP1_+_98480264.23-P1	216	216	277	277	224	323	443	366
PIK3AP1_-_98479840.23-P1	220	220	241	241	194	230	265	216
PIK3AP1_-_98479865.23-P1	352	352	476	476	377	468	390	379
PIK3AP1_-_98479872.23-P1	485	485	480	480	690	650	534	634
PIK3AP1_-_98479875.23-P1	462	462	415	415	389	547	428	329
PIK3C2A_+_17190869.23-ENST00000265970.7	475	475	438	438	504	606	337	447
PIK3C2A_+_17191262.23-ENST00000265970.7	516	516	402	402	405	524	438	589
PIK3C2A_-_17190927.23-ENST00000265970.7	451	451	467	467	378	597	713	486
PIK3C2A_-_17190936.23-ENST00000265970.7	214	214	307	307	401	220	429	303
PIK3C2A_-_17190945.23-ENST00000265970.7	299	299	322	322	271	325	325	403
PIK3C2B_+_204463513.23-P1P2	605	605	533	533	661	736	604	738
PIK3C2B_-_204463541.23-P1P2	490	490	550	550	575	667	411	583
PIK3C2B_-_204463802.23-P1P2	251	251	381	381	301	465	352	373
PIK3C2B_-_204463857.23-P1P2	490	490	824	824	585	487	664	697
PIK3C2B_-_204463896.23-P1P2	412	412	625	625	487	692	393	386
PIK3C2G_+_18414841.23-P1P2	410	410	461	461	678	705	580	485
PIK3C2G_+_18414917.23-P1P2	366	366	486	486	575	374	437	587
PIK3C2G_-_18414511.23-P1P2	334	334	213	213	207	235	207	402
PIK3C2G_-_18414934.23-P1P2	455	455	534	534	341	385	674	581
PIK3C2G_-_18414948.23-P1P2	479	479	411	411	434	441	400	489
PIK3C3_+_39535215.23-P1P2	510	510	587	587	295	407	283	283
PIK3C3_+_39535224.23-P1P2	388	388	634	634	311	715	252	388
PIK3C3_+_39535239.23-P1P2	351	351	355	355	436	381	295	514
PIK3C3_+_39535554.23-P1P2	442	442	646	646	485	462	699	696
PIK3C3_-_39535233.23-P1P2	183	183	348	348	182	414	123	152
PIK3CA_+_178866166.23-P1P2	422	422	379	379	314	474	210	405
PIK3CA_+_178866554.23-P1P2	428	428	761	761	766	838	554	601
PIK3CA_-_178866181.23-P1P2	444	444	525	525	464	565	456	659
PIK3CA_-_178866358.23-P1P2	215	215	230	230	208	312	197	218
PIK3CA_-_178866523.23-P1P2	367	367	430	430	335	315	448	421
PIK3CB_+_138553280.23-P1P2	175	175	232	232	234	233	228	245
PIK3CB_+_138553747.23-P1P2	396	396	519	519	515	414	684	379
PIK3CB_+_138553761.23-P1P2	468	468	331	331	479	421	396	531
PIK3CB_-_138553324.23-P1P2	328	328	436	436	427	510	484	354
PIK3CB_-_138553360.23-P1P2	435	435	599	599	404	572	341	292
PIK3CD_+_9711852.23-P1P2	280	280	430	430	531	353	344	405
PIK3CD_+_9711871.23-P1P2	490	490	560	560	895	550	577	654
PIK3CD_+_9712078.23-P1P2	556	556	521	521	608	736	945	466
PIK3CD_-_9711860.23-P1P2	400	400	463	463	404	272	212	232
PIK3CD_-_9712244.23-P1P2	284	284	361	361	396	339	480	422
PIK3CG_+_106506218.23-P1P2	351	351	296	296	356	489	468	564
PIK3CG_-_106505757.23-P1P2	433	433	287	287	541	335	350	353
PIK3CG_-_106505799.23-P1P2	315	315	657	657	593	263	684	393
PIK3CG_-_106505923.23-P1P2	229	229	239	239	154	356	179	373
PIK3CG_-_106506280.23-P1P2	322	322	396	396	345	480	276	427
PIK3IP1_+_31686675.23-P2	231	231	382	382	186	168	333	214
PIK3IP1_+_31686713.23-P2	241	241	377	377	443	611	406	433
PIK3IP1_+_31688381.23-P1	291	291	386	386	489	284	709	451
PIK3IP1_+_31688459.23-P1	435	435	404	404	431	525	390	668
PIK3IP1_-_31686665.23-P2	641	641	660	660	479	891	672	657
PIK3IP1_-_31686686.23-P2	356	356	399	399	385	354	429	219
PIK3IP1_-_31686694.23-P2	385	385	530	530	317	406	356	657
PIK3IP1_-_31687972.23-P1	171	171	219	219	156	278	137	67
PIK3IP1_-_31688004.23-P1	379	379	651	651	297	766	607	564
PIK3IP1_-_31688123.23-P1	378	378	351	351	447	513	526	741
PIK3R1_+_67511795.23-P1P2	250	250	341	341	399	567	251	464
PIK3R1_+_67512066.23-P1P2	406	406	296	296	244	320	387	231
PIK3R1_-_67511608.23-P1P2	466	466	618	618	374	405	624	564
PIK3R1_-_67511611.23-P1P2	385	385	596	596	447	483	565	477
PIK3R1_-_67511650.23-P1P2	523	523	407	407	594	737	439	465
PIK3R2_+_18264032.23-P1	569	569	683	683	377	804	526	564
PIK3R2_+_18266458.23-P2	383	383	372	372	447	393	584	672
PIK3R2_+_18266838.23-P2	470	470	550	550	458	567	641	774
PIK3R2_-_18263993.23-P1	519	519	546	546	513	414	511	610
PIK3R2_-_18264316.23-P1	244	244	292	292	485	294	285	380
PIK3R2_-_18264410.23-P1	197	197	371	371	389	362	227	524
PIK3R2_-_18264440.23-P1	419	419	494	494	641	409	486	509
PIK3R2_-_18266386.23-P2	341	341	474	474	392	480	415	632
PIK3R2_-_18266797.23-P2	332	332	333	333	326	301	291	444
PIK3R2_-_18266852.23-P2	309	309	349	349	361	340	409	463
PIK3R3_+_46597820.23-P1P2	380	380	451	451	533	470	752	552
PIK3R3_+_46598268.23-P1P2	302	302	278	278	296	278	353	116
PIK3R3_+_46598273.23-P1P2	347	347	422	422	484	474	353	513
PIK3R3_+_46598278.23-P1P2	268	268	360	360	550	356	364	376
PIK3R3_+_46598285.23-P1P2	369	369	283	283	349	200	442	429
PIK3R4_+_130465669.23-P1P2	703	703	726	726	669	591	1061	754
PIK3R4_-_130465229.23-P1P2	325	325	379	379	190	552	371	577
PIK3R4_-_130465552.23-P1P2	307	307	480	480	326	359	446	276
PIK3R4_-_130465574.23-P1P2	133	133	139	139	187	127	181	116
PIK3R4_-_130465652.23-P1P2	368	368	547	547	949	608	422	464
PIK3R5_+_8868972.23-P1P2	317	317	374	374	422	429	381	309
PIK3R5_-_8868596.23-P1P2	554	554	644	644	700	462	565	741
PIK3R5_-_8868612.23-P1P2	369	369	516	516	410	350	479	729
PIK3R5_-_8868655.23-P1P2	543	543	483	483	625	609	604	584
PIK3R5_-_8868978.23-P1P2	392	392	495	495	340	566	573	577
PIK3R6_+_8770589.23-P1P2	382	382	373	373	317	437	323	442
PIK3R6_+_8770893.23-P1P2	315	315	370	370	472	386	375	456
PIK3R6_-_8770756.23-P1P2	202	202	424	424	329	332	353	592
PIK3R6_-_8770944.23-P1P2	324	324	510	510	372	526	562	611
PIK3R6_-_8770956.23-P1P2	179	179	164	164	219	260	398	174
PIKFYVE_+_209131046.23-P1P2	387	387	552	552	323	267	285	269
PIKFYVE_+_209131049.23-P1P2	369	369	415	415	418	354	351	429
PIKFYVE_+_209131413.23-P1P2	283	283	373	373	128	76	133	59
PIKFYVE_-_209131032.23-P1P2	351	351	410	410	317	324	455	499
PIKFYVE_-_209131200.23-P1P2	324	324	281	281	171	283	441	223
PILRA_+_99971148.23-P1P2	446	446	490	490	299	256	325	287
PILRA_+_99971154.23-P1P2	384	384	479	479	392	507	552	476
PILRA_+_99971300.23-P1P2	522	522	448	448	670	466	274	908
PILRA_+_99971309.23-P1P2	722	722	904	904	789	847	626	704
PILRA_-_99971371.23-P1P2	311	311	245	245	187	307	288	210
PILRB_+_99933756.23-P1P2	435	435	401	401	485	403	497	418
PILRB_+_99933765.23-P1P2	386	386	590	590	555	695	675	499
PILRB_+_99933826.23-P1P2	283	283	438	438	518	493	632	527
PILRB_+_99933829.23-P1P2	279	279	315	315	321	367	380	377
PILRB_-_99933774.23-P1P2	396	396	511	511	441	404	379	401
PIM1_+_37138171.23-P1P2	266	266	466	466	358	219	252	499
PIM1_+_37138184.23-P1P2	264	264	278	278	179	355	279	275
PIM1_-_37137966.23-P1P2	256	256	278	278	279	168	144	325
PIM1_-_37137999.23-P1P2	331	331	427	427	326	432	274	54
PIM1_-_37138008.23-P1P2	346	346	386	386	328	253	147	207
PIM2_+_48775858.23-P1P2	267	267	229	229	361	481	266	356
PIM2_+_48775907.23-P1P2	160	160	225	225	258	271	230	211
PIM2_+_48776288.23-P1P2	274	274	381	381	304	371	283	571
PIM2_+_48776320.23-P1P2	279	279	360	360	147	342	203	434
PIM2_-_48776115.23-P1P2	342	342	534	534	292	210	346	562
PIM3_+_50354860.23-P1P2	364	364	414	414	358	674	503	566
PIM3_+_50354868.23-P1P2	460	460	619	619	713	696	402	424
PIM3_-_50354801.23-P1P2	685	685	741	741	499	923	734	503
PIM3_-_50354814.23-P1P2	323	323	522	522	417	583	278	418
PIM3_-_50354856.23-P1P2	381	381	591	591	408	602	515	496
PIN1_+_9946041.23-P1P2	319	319	289	289	370	321	412	286
PIN1_+_9946417.23-P1P2	306	306	333	333	266	375	417	440
PIN1_-_9946209.23-P1P2	312	312	287	287	491	424	431	446
PIN1_-_9946238.23-P1P2	387	387	272	272	317	326	238	535
PIN1_-_9946424.23-P1P2	285	285	256	256	318	355	204	314
PIN4_+_71402020.23-P1P2	190	190	326	326	290	241	314	85
PIN4_-_71401586.23-P1P2	321	321	409	409	515	549	567	619
PIN4_-_71401595.23-P1P2	236	236	336	336	310	540	434	296
PIN4_-_71401607.23-P1P2	458	458	594	594	480	689	536	578
PIN4_-_71401976.23-P1P2	451	451	546	546	611	540	345	538
PINK1_+_20960036.23-P1P2	295	295	354	354	448	305	351	509
PINK1_+_20960411.23-P1P2	391	391	469	469	565	426	828	381
PINK1_-_20960047.23-P1P2	318	318	223	223	214	231	226	188
PINK1_-_20960428.23-P1P2	385	385	523	523	528	428	415	301
PINK1_-_20960460.23-P1P2	416	416	366	366	446	615	558	436
PINLYP_+_44081361.23-ENST00000599207.1	406	406	454	454	477	675	692	469
PINLYP_+_44081398.23-ENST00000599207.1	390	390	628	628	411	384	501	492
PINLYP_-_44081357.23-ENST00000599207.1	495	495	574	574	676	831	713	735
PINLYP_-_44081534.23-ENST00000599207.1	664	664	466	466	177	234	219	240
PINLYP_-_44081577.23-ENST00000599207.1	395	395	396	396	295	230	349	607
PINX1_+_10697170.23-P1P2	567	567	496	496	454	464	497	517
PINX1_+_10697290.23-P1P2	309	309	293	293	315	263	474	424
PINX1_+_10697366.23-P1P2	370	370	498	498	469	354	316	416
PINX1_-_10696944.23-P1P2	318	318	459	459	445	259	252	606
PINX1_-_10697382.23-P1P2	477	477	596	596	474	496	537	555
PIP4K2A_+_23003104.23-P1P2	266	266	296	296	355	342	282	275
PIP4K2A_+_23003459.23-P1P2	214	214	212	212	161	155	113	230
PIP4K2A_+_23003464.23-P1P2	675	675	570	570	395	425	518	668
PIP4K2A_-_23003014.23-P1P2	288	288	280	280	406	374	239	250
PIP4K2A_-_23003048.23-P1P2	340	340	447	447	365	476	621	479
PIP4K2B_+_36955229.23-P1P2	238	238	368	368	280	450	219	249
PIP4K2B_-_36955387.23-P1P2	762	762	581	581	662	477	462	627
PIP4K2B_-_36955417.23-P1P2	385	385	394	394	272	230	323	494
PIP4K2B_-_36955739.23-P1P2	467	467	687	687	415	471	558	659
PIP4K2B_-_36956199.23-P1P2	533	533	591	591	316	581	422	658
PIP4K2C_+_57985002.23-P1P2	303	303	407	407	352	383	192	113
PIP4K2C_+_57985008.23-P1P2	360	360	345	345	202	211	159	120
PIP4K2C_+_57985353.23-P1P2	341	341	362	362	357	317	388	430
PIP4K2C_+_57985384.23-P1P2	311	311	219	219	197	112	157	113
PIP4K2C_-_57985075.23-P1P2	342	342	503	503	143	176	143	157
PIP5K1A_+_151171080.23-P1P2	421	421	357	357	289	622	500	312
PIP5K1A_-_151171063.23-P1P2	470	470	515	515	455	449	433	310
PIP5K1A_-_151171090.23-P1P2	536	536	603	603	656	627	594	1160
PIP5K1A_-_151171094.23-P1P2	211	211	252	252	202	360	459	312
PIP5K1A_-_151171106.23-P1P2	536	536	577	577	595	479	471	671
PIP5K1B_+_71320149.23-P1P2	486	486	682	682	597	605	497	499
PIP5K1B_+_71320232.23-P1P2	285	285	382	382	267	279	270	357
PIP5K1B_+_71320559.23-P1P2	442	442	523	523	438	518	470	687
PIP5K1B_-_71320180.23-P1P2	354	354	572	572	413	337	931	399
PIP5K1B_-_71320195.23-P1P2	405	405	581	581	534	676	322	286
PIP5K1C_+_3700009.23-P1P2	328	328	267	267	287	348	376	467
PIP5K1C_+_3700441.23-P1P2	209	209	260	260	226	232	286	247
PIP5K1C_+_3700444.23-P1P2	148	148	134	134	93	76	107	119
PIP5K1C_-_3700005.23-P1P2	571	571	467	467	515	536	520	271
PIP5K1C_-_3700037.23-P1P2	279	279	334	334	459	278	191	260
PIP5KL1_+_130690685.23-P1P2	312	312	338	338	379	265	256	303
PIP5KL1_-_130690615.23-P1P2	263	263	398	398	350	422	206	496
PIP5KL1_-_130690658.23-P1P2	539	539	388	388	467	640	452	654
PIP5KL1_-_130690789.23-P1P2	388	388	502	502	521	682	281	428
PIP5KL1_-_130691053.23-P1P2	289	289	286	286	321	415	370	313
PIPOX_+_27370163.23-P1P2	328	328	371	371	407	465	249	296
PIPOX_+_27370166.23-P1P2	398	398	302	302	447	431	380	475
PIPOX_+_27370206.23-P1P2	537	537	628	628	458	864	844	596
PIPOX_+_27370599.23-P1P2	491	491	606	606	457	626	582	280
PIPOX_-_27370267.23-P1P2	435	435	415	415	491	486	358	365
PIP_+_142829204.23-P1P2	309	309	382	382	381	684	630	267
PIP_+_142829428.23-P1P2	483	483	552	552	569	605	411	767
PIP_+_142829643.23-P1P2	459	459	405	405	522	485	388	540
PIP_-_142829182.23-P1P2	385	385	441	441	542	575	513	596
PIP_-_142829550.23-P1P2	343	343	347	347	321	343	413	662
PIRT_+_10741053.23-P1P2	344	344	441	441	441	572	355	151
PIRT_+_10741373.23-P1P2	236	236	384	384	226	286	320	218
PIRT_+_10741379.23-P1P2	676	676	858	858	817	692	700	856
PIRT_-_10740977.23-P1P2	331	331	329	329	307	437	360	679
PIRT_-_10741232.23-P1P2	299	299	277	277	382	577	259	289
PIR_-_15511345.23-P1P2	380	380	357	357	275	557	435	438
PIR_-_15511348.23-P1P2	493	493	470	470	570	606	553	435
PIR_-_15511368.23-P1P2	746	746	742	742	570	550	588	685
PIR_-_15511381.23-P1P2	239	239	541	541	285	332	223	373
PIR_-_15511385.23-P1P2	202	202	139	139	213	175	204	270
PISD_+_32023824.23-ENST00000382151.2	356	356	419	419	242	358	564	567
PISD_+_32023938.23-ENST00000382151.2	435	435	436	436	506	390	277	528
PISD_+_32024094.23-ENST00000382151.2	498	498	416	416	670	622	750	616
PISD_+_32026626.23-ENST00000266095.5	450	450	593	593	574	756	608	698
PISD_+_32026789.23-ENST00000266095.5	589	589	651	651	633	806	554	495
PISD_+_32026821.23-ENST00000266095.5	195	195	321	321	103	205	313	414
PISD_-_32023781.23-ENST00000382151.2	437	437	508	508	358	328	580	412
PISD_-_32023968.23-ENST00000382151.2	461	461	517	517	400	392	557	954
PISD_-_32026798.23-ENST00000266095.5	429	429	386	386	455	491	617	420
PISD_-_32026827.23-ENST00000266095.5	363	363	596	596	585	410	399	465
PITHD1_+_24104912.23-P1P2	376	376	486	486	272	393	636	508
PITHD1_+_24105322.23-P1P2	347	347	557	557	266	335	506	473
PITHD1_-_24104915.23-P1P2	382	382	450	450	486	362	421	299
PITHD1_-_24104925.23-P1P2	469	469	576	576	622	590	767	537
PITHD1_-_24104930.23-P1P2	372	372	405	405	386	415	526	460
PITPNA_+_1465444.23-P1P2	555	555	454	454	584	471	431	660
PITPNA_+_1465502.23-P1P2	188	188	283	283	203	411	215	154
PITPNA_+_1465684.23-P1P2	192	192	320	320	180	229	177	246
PITPNA_+_1465731.23-P1P2	348	348	417	417	369	368	357	373
PITPNA_+_1466054.23-P1P2	494	494	391	391	302	389	499	511
PITPNB_+_28314781.23-P1P2	226	226	276	276	327	493	312	423
PITPNB_+_28314785.23-P1P2	400	400	506	506	337	512	663	530
PITPNB_+_28315120.23-P1P2	338	338	483	483	419	639	505	482
PITPNB_+_28315227.23-P1P2	328	328	279	279	212	281	430	392
PITPNB_+_28315233.23-P1P2	396	396	368	368	393	431	187	583
PITPNC1_+_65373633.23-P1P2	326	326	346	346	365	528	234	299
PITPNC1_+_65373909.23-P1P2	330	330	426	426	358	540	504	660
PITPNC1_+_65373945.23-P1P2	238	238	279	279	305	376	322	218
PITPNC1_-_65373433.23-P1P2	315	315	437	437	218	629	392	414
PITPNC1_-_65373963.23-P1P2	361	361	381	381	297	335	415	282
PITPNM1_+_67272447.23-P1P2	327	327	384	384	474	390	568	280
PITPNM1_+_67272797.23-P1P2	360	360	302	302	335	412	356	248
PITPNM1_-_67271373.23-P1P2	546	546	511	511	500	530	499	527
PITPNM1_-_67272759.23-P1P2	424	424	389	389	439	470	271	323
PITPNM1_-_67272778.23-P1P2	477	477	554	554	372	263	420	435
PITPNM2_+_123518988.23-ENST00000542749.1	538	538	630	630	641	716	628	564
PITPNM2_+_123519150.23-ENST00000542749.1	291	291	327	327	275	401	395	313
PITPNM2_-_123518766.23-ENST00000542749.1	370	370	411	411	444	526	369	385
PITPNM2_-_123518809.23-ENST00000542749.1	515	515	498	498	524	586	721	678
PITPNM2_-_123519106.23-ENST00000542749.1	274	274	307	307	226	330	276	299
PITPNM2_-_123594903.23-ENST00000320201.4	276	276	335	335	256	486	497	489
PITPNM2_-_123594917.23-ENST00000320201.4	382	382	413	413	382	386	495	499
PITPNM2_-_123594920.23-ENST00000320201.4	443	443	372	372	362	310	689	494
PITPNM2_-_123594924.23-ENST00000320201.4	435	435	402	402	627	541	783	552
PITPNM2_-_123594937.23-ENST00000320201.4	267	267	229	229	219	301	403	220
PITPNM3_+_6459493.23-P1P2	394	394	316	316	296	263	434	254
PITPNM3_+_6459637.23-P1P2	485	485	343	343	128	279	103	241
PITPNM3_+_6459697.23-P1P2	392	392	516	516	497	529	493	329
PITPNM3_-_6459427.23-P1P2	425	425	612	612	578	433	441	424
PITPNM3_-_6459809.23-P1P2	407	407	499	499	766	396	483	423
PITRM1_+_3214529.23-P1P2	285	285	368	368	96	169	183	233
PITRM1_+_3214865.23-P1P2	516	516	491	491	237	279	246	339
PITRM1_+_3214891.23-P1P2	226	226	232	232	21	76	17	58
PITRM1_+_3214958.23-P1P2	345	345	400	400	201	108	64	115
PITRM1_-_3214937.23-P1P2	441	441	553	553	213	95	162	197
PITX1_+_134369551.23-P1P2	278	278	528	528	525	448	428	867
PITX1_-_134369501.23-P1P2	320	320	414	414	389	476	467	328
PITX1_-_134369888.23-P1P2	377	377	273	273	455	449	437	565
PITX1_-_134369898.23-P1P2	229	229	292	292	418	170	269	444
PITX1_-_134369904.23-P1P2	699	699	730	730	796	680	829	758
PITX2_+_111557722.23-P2	495	495	591	591	515	580	454	621
PITX2_+_111558146.23-P2	506	506	577	577	544	529	443	363
PITX2_-_111543812.23-P1	345	345	399	399	236	295	230	260
PITX2_-_111543829.23-P1	399	399	349	349	423	311	322	433
PITX2_-_111543846.23-P1	316	316	340	340	338	366	378	326
PITX2_-_111544155.23-P1	481	481	639	639	402	550	384	366
PITX2_-_111544228.23-P1	499	499	565	565	362	454	424	591
PITX2_-_111558090.23-P2	580	580	525	525	581	583	689	811
PITX2_-_111558101.23-P2	286	286	451	451	432	390	372	535
PITX2_-_111558125.23-P2	422	422	658	658	578	611	625	406
PITX3_+_104000771.23-P1P2	461	461	694	694	787	873	757	611
PITX3_+_104000813.23-P1P2	337	337	350	350	316	517	478	262
PITX3_+_104001211.23-P1P2	347	347	383	383	270	300	405	391
PITX3_+_104001257.23-P1P2	170	170	176	176	145	166	223	279
PITX3_-_104001245.23-P1P2	348	348	420	420	299	422	295	208
PIWIL1_-_130822620.23-P1P2	234	234	235	235	187	257	279	335
PIWIL1_-_130822632.23-P1P2	385	385	499	499	460	554	396	561
PIWIL1_-_130822678.23-P1P2	501	501	462	462	393	675	732	765
PIWIL1_-_130822691.23-P1P2	140	140	158	158	227	240	229	206
PIWIL1_-_130822696.23-P1P2	364	364	333	333	313	477	260	420
PIWIL2_+_22133254.23-P1P2	475	475	435	435	309	409	440	802
PIWIL2_+_22133342.23-P1P2	217	217	215	215	374	292	253	281
PIWIL2_-_22132893.23-P1P2	203	203	367	367	210	216	243	362
PIWIL2_-_22132933.23-P1P2	331	331	424	424	487	253	368	277
PIWIL2_-_22133329.23-P1P2	519	519	613	613	335	566	484	712
PIWIL3_+_25170255.23-ENST00000332271.5	236	236	316	316	435	375	289	339
PIWIL3_+_25170358.23-ENST00000332271.5	452	452	500	500	470	519	415	372
PIWIL3_+_25170461.23-ENST00000332271.5	527	527	467	467	432	787	479	483
PIWIL3_+_25170465.23-ENST00000332271.5	494	494	550	550	415	565	646	526
PIWIL3_+_25170475.23-ENST00000332271.5	362	362	408	408	306	357	425	306
PIWIL4_+_94278420.23-P1P2	290	290	430	430	437	267	348	381
PIWIL4_+_94278432.23-P1P2	382	382	572	572	418	596	363	513
PIWIL4_+_94278443.23-P1P2	603	603	515	515	541	682	501	290
PIWIL4_+_94278607.23-P1P2	236	236	385	385	151	297	297	212
PIWIL4_-_94278864.23-P1P2	273	273	357	357	504	384	492	467
PJA1_+_68384833.23-P1P2	609	609	641	641	509	442	491	517
PJA1_+_68384918.23-P1P2	282	282	347	347	393	146	354	251
PJA1_+_68385267.23-P1P2	364	364	407	407	425	345	350	536
PJA1_+_68385270.23-P1P2	563	563	759	759	667	628	633	922
PJA1_-_68384865.23-P1P2	357	357	466	466	146	102	77	101
PJA2_+_108745382.23-P1P2	558	558	656	656	642	452	461	590
PJA2_+_108745418.23-P1P2	417	417	366	366	316	256	466	265
PJA2_+_108745536.23-P1P2	244	244	402	402	494	442	338	229
PJA2_+_108745625.23-P1P2	299	299	498	498	543	353	359	411
PJA2_-_108745503.23-P1P2	237	237	368	368	400	307	309	297
PKD1L1_+_47987597.23-P1P2	629	629	627	627	593	577	465	813
PKD1L1_+_47987610.23-P1P2	536	536	555	555	474	702	730	650
PKD1L1_+_47987829.23-P1P2	359	359	324	324	398	468	341	336
PKD1L1_+_47988024.23-P1P2	629	629	760	760	770	755	640	707
PKD1L1_+_47988033.23-P1P2	546	546	923	923	591	994	896	930
PKD1L2_+_81253756.23-ENST00000337114.4	433	433	616	616	545	584	521	460
PKD1L2_+_81253905.23-ENST00000337114.4	474	474	607	607	502	710	765	482
PKD1L2_+_81253947.23-ENST00000337114.4	222	222	269	269	367	323	391	480
PKD1L2_+_81253994.23-ENST00000337114.4	390	390	425	425	391	417	309	344
PKD1L2_-_81253922.23-ENST00000337114.4	447	447	425	425	523	424	541	466
PKD1L3_+_72033568.23-P1P2	400	400	421	421	514	565	520	831
PKD1L3_-_72033371.23-P1P2	425	425	623	623	571	596	699	623
PKD1L3_-_72033416.23-P1P2	362	362	454	454	296	439	528	384
PKD1L3_-_72033575.23-P1P2	442	442	544	544	496	445	443	705
PKD1L3_-_72033586.23-P1P2	466	466	673	673	492	689	460	421
PKD2L1_+_102089611.23-P1P2	502	502	396	396	535	770	585	276
PKD2L1_+_102089895.23-P1P2	391	391	462	462	649	243	559	373
PKD2L1_-_102089487.23-P1P2	391	391	465	465	507	659	281	440
PKD2L1_-_102089621.23-P1P2	159	159	155	155	188	163	354	114
PKD2L1_-_102089912.23-P1P2	327	327	416	416	362	446	273	347
PKD2L2_-_137225183.23-P1P2	465	465	655	655	515	542	721	838
PKD2L2_-_137225200.23-P1P2	314	314	418	418	469	447	252	503
PKD2L2_-_137225211.23-P1P2	551	551	557	557	530	650	388	853
PKD2L2_-_137225218.23-P1P2	392	392	580	580	354	560	508	355
PKD2L2_-_137225229.23-P1P2	244	244	258	258	372	308	248	266
PKD2_-_88928813.23-P1P2	362	362	325	325	331	267	260	248
PKD2_-_88928829.23-P1P2	244	244	372	372	299	393	573	632
PKD2_-_88928848.23-P1P2	457	457	385	385	402	442	488	592
PKD2_-_88929246.23-P1P2	251	251	292	292	178	592	272	346
PKD2_-_88929288.23-P1P2	432	432	504	504	523	417	497	674
PKDCC_+_42275174.23-P1P2	374	374	542	542	341	685	334	613
PKDCC_+_42275401.23-P1P2	323	323	325	325	238	298	311	342
PKDCC_+_42275596.23-P1P2	593	593	648	648	490	671	639	533
PKDCC_-_42275537.23-P1P2	391	391	491	491	536	466	343	386
PKDCC_-_42275772.23-P1P2	416	416	355	355	328	400	397	537
PKDREJ_-_46658845.23-P1P2	644	644	394	394	550	661	682	670
PKDREJ_-_46659149.23-P1P2	417	417	323	323	302	376	439	237
PKDREJ_-_46659174.23-P1P2	323	323	384	384	374	320	415	525
PKDREJ_-_46659198.23-P1P2	472	472	325	325	215	336	416	366
PKDREJ_-_46659206.23-P1P2	263	263	294	294	170	244	250	407
PKHD1L1_+_110374752.23-P1P2	434	434	361	361	421	644	461	341
PKHD1L1_-_110374716.23-P1P2	402	402	451	451	458	565	580	528
PKHD1L1_-_110374742.23-P1P2	345	345	514	514	277	309	453	672
PKHD1L1_-_110374780.23-P1P2	358	358	387	387	582	426	365	386
PKHD1L1_-_110375164.23-P1P2	576	576	593	593	599	1054	857	715
PKHD1_+_51952354.23-P1P2	237	237	343	343	404	436	360	258
PKHD1_+_51952357.23-P1P2	351	351	429	429	307	572	395	621
PKHD1_+_51952394.23-P1P2	260	260	330	330	331	335	323	278
PKHD1_-_51952335.23-P1P2	617	617	480	480	550	1024	428	674
PKHD1_-_51952365.23-P1P2	398	398	534	534	659	321	395	500
PKIA_+_79429022.23-P1P2	614	614	713	713	629	672	542	760
PKIA_-_79428572.23-P1P2	423	423	372	372	388	499	466	373
PKIA_-_79428638.23-P1P2	444	444	471	471	355	575	574	420
PKIA_-_79428794.23-P1P2	362	362	320	320	395	503	483	220
PKIA_-_79428977.23-P1P2	303	303	510	510	505	710	490	676
PKIB_+_122931982.23-P1	299	299	278	278	292	377	235	280
PKIB_+_123039146.23-P2	397	397	463	463	521	493	313	250
PKIB_+_123039229.23-P2	444	444	554	554	619	680	488	559
PKIB_-_122931556.23-P1	396	396	333	333	262	377	506	820
PKIB_-_122931570.23-P1	317	317	471	471	333	487	539	771
PKIB_-_122931580.23-P1	548	548	524	524	424	375	533	433
PKIB_-_122931583.23-P1	232	232	218	218	242	500	333	133
PKIB_-_123038738.23-P2	404	404	572	572	574	409	576	469
PKIB_-_123038981.23-P2	667	667	677	677	494	646	1111	661
PKIB_-_123039104.23-P2	170	170	359	359	251	376	659	327
PKIG_+_43160504.23-P1P2	457	457	323	323	360	377	339	389
PKIG_+_43160731.23-P1P2	441	441	266	266	415	457	324	539
PKIG_-_43160518.23-P1P2	385	385	468	468	469	583	512	582
PKIG_-_43160524.23-P1P2	346	346	645	645	524	538	496	533
PKIG_-_43160637.23-P1P2	273	273	292	292	482	375	325	218
PKLR_+_155270361.23-P1P2	580	580	637	637	614	743	534	633
PKLR_+_155270540.23-P1P2	421	421	424	424	487	699	498	578
PKLR_+_155270652.23-P1P2	302	302	359	359	458	262	513	477
PKLR_-_155270743.23-P1P2	454	454	416	416	444	525	628	512
PKLR_-_155271229.23-P1P2	433	433	442	442	330	397	357	554
PKMYT1_+_3030383.23-P1P2	208	208	221	221	72	93	64	55
PKMYT1_+_3030402.23-P1P2	374	374	473	473	121	71	45	23
PKMYT1_+_3030417.23-P1P2	145	145	154	154	197	92	83	74
PKMYT1_-_3029976.23-P1P2	468	468	472	472	527	455	431	237
PKMYT1_-_3030080.23-P1P2	209	209	167	167	48	70	75	52
PKM_+_72500660.23-P2	371	371	528	528	550	575	409	479
PKM_+_72500668.23-P2	357	357	341	341	388	308	347	518
PKM_+_72500912.23-P2	660	660	714	714	688	623	601	462
PKM_+_72501079.23-P2	423	423	456	456	551	471	445	288
PKM_+_72523385.23-P1	587	587	552	552	349	381	269	396
PKM_+_72523549.23-P1	457	457	567	567	432	321	147	298
PKM_-_72500954.23-P2	258	258	497	497	464	417	358	254
PKM_-_72523138.23-P1	343	343	529	529	340	197	251	112
PKM_-_72523477.23-P1	489	489	554	554	409	434	537	389
PKM_-_72523504.23-P1	494	494	406	406	375	455	149	177
PKN1_+_14544594.23-P1	349	349	665	665	569	799	476	401
PKN1_+_14551296.23-P2	278	278	344	344	316	515	260	309
PKN1_+_14551457.23-P2	404	404	454	454	317	638	388	534
PKN1_+_14551497.23-P2	574	574	495	495	542	567	541	680
PKN1_-_14544383.23-P1	463	463	524	524	510	277	429	670
PKN1_-_14544473.23-P1	460	460	465	465	434	535	539	365
PKN1_-_14544565.23-P1	196	196	388	388	394	415	393	544
PKN1_-_14544641.23-P1	392	392	376	376	378	559	489	713
PKN1_-_14551111.23-P2	367	367	404	404	301	403	463	538
PKN1_-_14551126.23-P2	400	400	393	393	285	463	510	542
PKN2_+_89150003.23-P1P2	342	342	398	398	339	448	316	238
PKN2_+_89150054.23-P1P2	437	437	312	312	333	367	507	481
PKN2_-_89149990.23-P1P2	368	368	431	431	418	352	417	539
PKN2_-_89150033.23-P1P2	584	584	468	468	505	627	512	433
PKN2_-_89150042.23-P1P2	578	578	606	606	476	693	602	692
PKN3_+_131464783.23-P1P2	325	325	481	481	409	598	540	582
PKN3_+_131464789.23-P1P2	282	282	381	381	361	363	343	392
PKN3_+_131465264.23-P1P2	129	129	360	360	162	296	345	236
PKN3_-_131464879.23-P1P2	371	371	475	475	181	390	388	487
PKN3_-_131465067.23-P1P2	303	303	460	460	159	76	60	235
PKNOX1_+_44394903.23-P1P2	519	519	600	600	580	601	731	663
PKNOX1_+_44395117.23-P1P2	354	354	484	484	431	504	529	668
PKNOX1_+_44395122.23-P1P2	366	366	473	473	413	409	548	329
PKNOX1_+_44395127.23-P1P2	339	339	352	352	246	331	234	355
PKNOX1_-_44394704.23-P1P2	360	360	377	377	464	488	334	439
PKNOX2_+_125034593.23-P1P2	373	373	394	394	551	471	419	423
PKNOX2_+_125034690.23-P1P2	502	502	498	498	379	262	337	579
PKNOX2_+_125035068.23-P1P2	494	494	445	445	592	738	523	572
PKNOX2_+_125035090.23-P1P2	366	366	365	365	279	522	237	386
PKNOX2_-_125035107.23-P1P2	298	298	302	302	332	353	472	367
PKP1_+_201252686.23-P1P2	266	266	445	445	243	455	163	511
PKP1_+_201253063.23-P1P2	370	370	466	466	442	500	420	526
PKP1_-_201252657.23-P1P2	372	372	354	354	461	365	671	621
PKP1_-_201252660.23-P1P2	327	327	432	432	219	419	352	317
PKP1_-_201252696.23-P1P2	455	455	301	301	439	527	496	238
PKP2_+_33049698.23-P1P2	298	298	455	455	449	666	352	220
PKP2_-_33049318.23-P1P2	305	305	301	301	332	405	366	183
PKP2_-_33049333.23-P1P2	476	476	461	461	429	605	603	225
PKP2_-_33049344.23-P1P2	676	676	691	691	516	679	715	860
PKP2_-_33049712.23-P1P2	422	422	632	632	701	437	549	605
PKP3_+_392648.23-P2	292	292	491	491	467	482	440	442
PKP3_+_394275.23-P1	403	403	466	466	637	385	759	529
PKP3_+_394287.23-P1	343	343	424	424	450	455	545	585
PKP3_+_394696.23-P1	157	157	261	261	245	287	349	293
PKP3_-_392630.23-P2	449	449	358	358	551	395	286	504
PKP3_-_392638.23-P2	266	266	417	417	360	446	405	557
PKP3_-_392660.23-P2	337	337	475	475	426	334	498	318
PKP3_-_393055.23-P2	424	424	424	424	378	453	399	336
PKP3_-_394247.23-P1	422	422	426	426	293	314	296	479
PKP3_-_394598.23-P1	210	210	343	343	268	248	150	370
PKP4_+_159313769.23-P1P2	396	396	382	382	368	365	240	409
PKP4_+_159313877.23-P1P2	381	381	425	425	275	255	356	376
PKP4_+_159313893.23-P1P2	273	273	473	473	304	456	303	391
PKP4_+_159313896.23-P1P2	407	407	442	442	498	472	556	492
PKP4_-_159313529.23-P1P2	213	213	288	288	231	195	246	429
PLA1A_+_119317032.23-P1P2	488	488	623	623	501	507	475	445
PLA1A_+_119317152.23-P1P2	357	357	325	325	271	370	521	561
PLA1A_-_119316778.23-P1P2	253	253	234	234	354	273	611	346
PLA1A_-_119316792.23-P1P2	342	342	480	480	199	461	355	747
PLA1A_-_119316843.23-P1P2	443	443	566	566	530	609	642	287
PLA2G10_+_14788189.23-ENST00000438167.3	512	512	611	611	455	488	500	461
PLA2G10_-_14788126.23-ENST00000438167.3	348	348	350	350	501	362	366	554
PLA2G10_-_14788129.23-ENST00000438167.3	449	449	575	575	472	564	552	728
PLA2G10_-_14788141.23-ENST00000438167.3	560	560	476	476	564	514	628	475
PLA2G10_-_14788222.23-ENST00000438167.3	500	500	710	710	431	799	930	1237
PLA2G12A_+_110650668.23-P1P2	280	280	397	397	314	421	390	469
PLA2G12A_+_110651093.23-P1P2	299	299	303	303	266	508	489	456
PLA2G12A_+_110651138.23-P1P2	502	502	545	545	365	410	496	458
PLA2G12A_-_110650915.23-P1P2	263	263	387	387	328	169	304	208
PLA2G12A_-_110651205.23-P1P2	571	571	482	482	358	527	604	683
PLA2G12B_+_74714361.23-P1P2	605	605	433	433	475	363	689	628
PLA2G12B_+_74714512.23-P1P2	410	410	580	580	564	458	423	746
PLA2G12B_+_74714515.23-P1P2	521	521	470	470	413	432	557	612
PLA2G12B_-_74714531.23-P1P2	277	277	266	266	293	351	180	134
PLA2G12B_-_74714556.23-P1P2	406	406	384	384	204	524	333	252
PLA2G15_+_68279301.23-P1P2	427	427	586	586	567	639	423	490
PLA2G15_+_68279317.23-P1P2	352	352	314	314	328	231	308	356
PLA2G15_+_68279337.23-P1P2	282	282	421	421	64	178	91	124
PLA2G15_+_68279347.23-P1P2	290	290	414	414	275	383	468	284
PLA2G15_-_68279333.23-P1P2	202	202	408	408	393	354	333	253
PLA2G16_+_63381843.23-P1P2	308	308	265	265	107	70	126	71
PLA2G16_+_63381883.23-P1P2	402	402	482	482	625	270	401	574
PLA2G16_-_63381431.23-P1P2	361	361	438	438	415	576	403	674
PLA2G16_-_63381512.23-P1P2	423	423	389	389	705	643	366	345
PLA2G16_-_63381871.23-P1P2	282	282	401	401	517	459	599	414
PLA2G1B_+_120763804.23-P2	449	449	562	562	665	418	638	738
PLA2G1B_+_120763865.23-P2	443	443	450	450	475	632	481	372
PLA2G1B_+_120763892.23-P2	277	277	287	287	200	310	324	392
PLA2G1B_+_120763934.23-P2	302	302	436	436	350	326	488	463
PLA2G1B_+_120765517.23-P1	355	355	604	604	467	446	539	447
PLA2G1B_-_120763872.23-P2	488	488	641	641	658	516	828	473
PLA2G1B_-_120765185.23-P1	418	418	342	342	420	447	421	603
PLA2G1B_-_120765374.23-P1	264	264	302	302	331	230	579	199
PLA2G1B_-_120765462.23-P1	359	359	269	269	375	468	302	221
PLA2G1B_-_120765494.23-P1	305	305	335	335	194	398	334	404
PLA2G2A_+_20305742.23-P1P2	587	587	657	657	857	1248	980	665
PLA2G2A_+_20306071.23-P1P2	484	484	515	515	648	599	822	509
PLA2G2A_+_20306085.23-P1P2	386	386	297	297	299	402	245	582
PLA2G2A_-_20305739.23-P1P2	464	464	324	324	295	316	376	303
PLA2G2A_-_20306081.23-P1P2	428	428	476	476	474	433	533	382
PLA2G2C_+_20501204.23-P1P2	289	289	284	284	260	322	384	632
PLA2G2C_+_20501498.23-P1P2	279	279	304	304	529	423	456	604
PLA2G2C_+_20501583.23-P1P2	225	225	344	344	253	330	257	181
PLA2G2C_-_20501334.23-P1P2	310	310	342	342	415	453	288	545
PLA2G2C_-_20501518.23-P1P2	445	445	514	514	566	341	465	650
PLA2G2D_-_20445628.23-P1P2	344	344	424	424	454	325	411	330
PLA2G2D_-_20445639.23-P1P2	394	394	357	357	286	294	521	274
PLA2G2D_-_20445794.23-P1P2	363	363	396	396	307	607	575	596
PLA2G2D_-_20445804.23-P1P2	458	458	279	279	375	428	482	433
PLA2G2D_-_20446014.23-P1P2	291	291	286	286	242	337	209	359
PLA2G2E_+_20249667.23-P1P2	399	399	546	546	491	465	641	585
PLA2G2E_+_20250115.23-P1P2	338	338	339	339	446	399	360	327
PLA2G2E_-_20249761.23-P1P2	576	576	561	561	455	385	667	742
PLA2G2E_-_20249882.23-P1P2	532	532	605	605	535	752	441	475
PLA2G2E_-_20250093.23-P1P2	245	245	321	321	233	279	293	408
PLA2G2F_+_20465805.23-P1P2	367	367	482	482	450	344	403	431
PLA2G2F_+_20465859.23-P1P2	284	284	472	472	378	269	471	262
PLA2G2F_+_20465879.23-P1P2	532	532	562	562	861	353	358	556
PLA2G2F_+_20466339.23-P1P2	348	348	459	459	399	625	385	482
PLA2G2F_+_20466343.23-P1P2	355	355	423	423	329	324	269	457
PLA2G3_+_31535991.23-P1P2	337	337	476	476	391	595	498	393
PLA2G3_+_31536370.23-P1P2	278	278	535	535	280	365	313	347
PLA2G3_-_31536095.23-P1P2	433	433	541	541	463	554	605	722
PLA2G3_-_31536407.23-P1P2	403	403	411	411	434	302	299	355
PLA2G3_-_31536469.23-P1P2	263	263	349	349	288	336	335	559
PLA2G4A_+_186798554.23-P1P2	353	353	367	367	339	328	247	546
PLA2G4A_-_186798120.23-P1P2	483	483	498	498	486	484	492	660
PLA2G4A_-_186798141.23-P1P2	486	486	579	579	447	683	486	189
PLA2G4A_-_186798149.23-P1P2	574	574	650	650	837	798	908	930
PLA2G4A_-_186798167.23-P1P2	503	503	711	711	400	520	632	791
PLA2G4B_+_42120320.23-P1	0	0	0	0	0	0	0	0
PLA2G4B_+_42120344.23-P1	0	0	0	0	0	0	0	0
PLA2G4B_+_42120527.23-P1	0	0	0	0	0	0	0	0
PLA2G4B_+_42120534.23-P1	0	0	0	0	0	0	0	0
PLA2G4B_+_42131078.23-P2	0	0	0	0	0	0	0	0
PLA2G4B_+_42131094.23-P2	0	0	0	0	0	0	0	0
PLA2G4B_+_42131155.23-P2	0	0	0	0	0	0	0	0
PLA2G4B_+_42131501.23-P2	0	0	0	0	0	0	0	0
PLA2G4B_+_42131518.23-P2	0	0	0	0	0	0	0	0
PLA2G4B_-_42120516.23-P1	0	0	0	0	0	0	0	0
PLA2G4C_+_48614015.23-P1P2	387	387	316	316	440	455	321	525
PLA2G4C_+_48614026.23-P1P2	320	320	336	336	243	376	250	250
PLA2G4C_+_48614030.23-P1P2	348	348	743	743	480	695	623	542
PLA2G4C_-_48613995.23-P1P2	347	347	360	360	618	417	443	657
PLA2G4C_-_48614043.23-P1P2	309	309	364	364	307	440	275	387
PLA2G4D_+_42386328.23-P1P2	334	334	533	533	476	471	387	427
PLA2G4D_+_42386662.23-P1P2	374	374	512	512	408	455	562	444
PLA2G4D_+_42386733.23-P1P2	427	427	598	598	398	679	377	418
PLA2G4D_-_42386730.23-P1P2	229	229	376	376	514	467	422	306
PLA2G4D_-_42386740.23-P1P2	365	365	355	355	547	411	528	460
PLA2G4E_+_42342909.23-ENST00000399518.3	273	273	356	356	384	307	282	328
PLA2G4E_+_42342976.23-ENST00000399518.3	618	618	597	597	637	462	538	718
PLA2G4E_-_42342938.23-ENST00000399518.3	374	374	469	469	252	284	562	437
PLA2G4E_-_42343096.23-ENST00000399518.3	477	477	459	459	486	539	613	591
PLA2G4E_-_42343327.23-ENST00000399518.3	412	412	495	495	395	543	495	588
PLA2G4F_+_42448442.23-P1P2	427	427	424	424	780	444	461	603
PLA2G4F_+_42448781.23-P1P2	218	218	432	432	461	225	201	431
PLA2G4F_+_42448789.23-P1P2	347	347	528	528	535	611	401	313
PLA2G4F_-_42448753.23-P1P2	293	293	368	368	348	312	335	353
PLA2G4F_-_42448826.23-P1P2	274	274	256	256	376	267	328	249
PLA2G5_+_20396741.23-P1P2	333	333	462	462	519	388	428	405
PLA2G5_+_20396745.23-P1P2	465	465	623	623	508	844	649	654
PLA2G5_+_20397084.23-P1P2	381	381	568	568	477	549	428	503
PLA2G5_-_20396684.23-P1P2	503	503	424	424	356	575	498	567
PLA2G5_-_20397058.23-P1P2	248	248	206	206	175	282	163	233
PLA2G6_+_38577789.23-P1P2	609	609	784	784	711	890	820	757
PLA2G6_-_38577269.23-P1P2	398	398	463	463	554	549	301	499
PLA2G6_-_38577391.23-P1P2	179	179	201	201	224	214	375	190
PLA2G6_-_38577436.23-P1P2	342	342	389	389	484	267	343	145
PLA2G6_-_38577794.23-P1P2	507	507	616	616	466	436	551	904
PLA2G7_+_46702836.23-P1P2	244	244	297	297	12	68	50	11
PLA2G7_+_46703279.23-P1P2	338	338	389	389	71	116	130	236
PLA2G7_-_46703088.23-P1P2	421	421	364	364	361	458	293	501
PLA2G7_-_46703118.23-P1P2	384	384	522	522	520	317	612	519
PLA2G7_-_46703419.23-P1P2	343	343	412	412	413	372	268	525
PLA2R1_+_160918809.23-P1P2	257	257	319	319	202	251	296	409
PLA2R1_+_160918956.23-P1P2	326	326	418	418	298	206	275	250
PLA2R1_+_160919084.23-P1P2	193	193	311	311	509	243	318	284
PLA2R1_+_160919087.23-P1P2	386	386	394	394	286	303	232	402
PLA2R1_+_160919099.23-P1P2	529	529	367	367	492	616	547	368
PLAA_-_26947100.23-P1P2	0	0	0	0	0	0	0	0
PLAA_-_26947187.23-P1P2	557	557	625	625	394	947	631	723
PLAA_-_26947192.23-P1P2	389	389	379	379	389	444	461	413
PLAA_-_26947195.23-P1P2	415	415	490	490	479	461	625	592
PLAA_-_26947200.23-P1P2	447	447	491	491	462	429	350	419
PLAC1L_+_59807875.23-P1P2	444	444	595	595	744	511	463	881
PLAC1L_+_59808302.23-P1P2	629	629	839	839	711	929	926	682
PLAC1L_+_59808308.23-P1P2	297	297	447	447	518	339	283	282
PLAC1L_-_59807926.23-P1P2	435	435	520	520	632	465	638	638
PLAC1L_-_59807935.23-P1P2	418	418	448	448	321	427	501	522
PLAC1_+_133792455.23-P1P2	501	501	495	495	448	409	592	701
PLAC1_-_133792226.23-P1P2	526	526	777	777	714	1067	780	734
PLAC1_-_133792449.23-P1P2	361	361	365	365	290	256	352	520
PLAC1_-_133792454.23-P1P2	317	317	441	441	359	313	395	151
PLAC1_-_133792470.23-P1P2	340	340	229	229	289	250	296	312
PLAC4_-_42557171.23-P1P2	339	339	436	436	326	304	279	368
PLAC4_-_42557184.23-P1P2	328	328	484	484	711	398	575	554
PLAC4_-_42557215.23-P1P2	600	600	646	646	403	520	644	652
PLAC4_-_42557223.23-P1P2	315	315	326	326	423	652	374	691
PLAC4_-_42557241.23-P1P2	341	341	401	401	280	346	342	156
PLAC8L1_+_145483553.23-P1P2	229	229	307	307	357	409	319	429
PLAC8L1_+_145483558.23-P1P2	489	489	439	439	340	325	313	343
PLAC8L1_+_145483742.23-P1P2	308	308	479	479	415	398	619	413
PLAC8L1_+_145483894.23-P1P2	386	386	471	471	557	641	314	659
PLAC8L1_+_145483913.23-P1P2	493	493	557	557	538	606	626	503
PLAC8_+_84035459.23-P1P2	280	280	327	327	375	337	434	803
PLAC8_+_84035684.23-P1P2	486	486	1236	1236	607	498	472	550
PLAC8_-_84035832.23-P1P2	435	435	522	522	364	445	591	363
PLAC8_-_84035843.23-P1P2	409	409	613	613	599	726	692	613
PLAC8_-_84035862.23-P1P2	340	340	487	487	457	263	486	418
PLAC9_+_81892618.23-P1P2	458	458	953	953	767	767	771	882
PLAC9_+_81892851.23-P1P2	303	303	282	282	550	396	345	349
PLAC9_-_81892504.23-P1P2	425	425	609	609	723	816	681	644
PLAC9_-_81892551.23-P1P2	464	464	499	499	322	436	321	321
PLAC9_-_81892938.23-P1P2	385	385	371	371	333	238	398	453
PLAG1_+_57123400.23-P1P2	357	357	266	266	371	381	504	360
PLAG1_+_57123428.23-P1P2	276	276	269	269	239	374	323	251
PLAG1_+_57123443.23-P1P2	314	314	334	334	358	438	238	389
PLAG1_+_57123816.23-P1P2	398	398	598	598	355	620	363	542
PLAG1_+_57123836.23-P1P2	385	385	410	410	448	556	321	361
PLAGL1_+_144329361.23-P1	338	338	382	382	429	405	482	269
PLAGL1_+_144329380.23-P1	323	323	387	387	388	410	410	355
PLAGL1_+_144329384.23-P1	478	478	573	573	434	539	640	798
PLAGL1_+_144385655.23-P2	447	447	454	454	478	710	410	462
PLAGL1_+_144385691.23-P2	290	290	607	607	391	293	391	660
PLAGL1_-_144328953.23-P1	194	194	264	264	323	260	190	305
PLAGL1_-_144329396.23-P1	352	352	498	498	222	140	234	190
PLAGL1_-_144385349.23-P2	666	666	752	752	643	653	895	535
PLAGL1_-_144385721.23-P2	324	324	349	349	388	443	371	197
PLAGL1_-_144385724.23-P2	334	334	468	468	521	462	283	589
PLAGL2_-_30795110.23-P1P2	304	304	476	476	337	441	308	440
PLAGL2_-_30795148.23-P1P2	265	265	295	295	238	192	323	437
PLAGL2_-_30795335.23-P1P2	303	303	387	387	394	400	311	208
PLAGL2_-_30795515.23-P1P2	291	291	385	385	385	371	405	222
PLAGL2_-_30795547.23-P1P2	552	552	623	623	745	671	483	616
PLAT_+_42065006.23-P1P2	387	387	492	492	649	338	536	353
PLAT_+_42065051.23-P1P2	453	453	508	508	408	612	495	555
PLAT_+_42065055.23-P1P2	386	386	452	452	440	276	433	645
PLAT_-_42064630.23-P1P2	410	410	369	369	315	240	255	223
PLAT_-_42065071.23-P1P2	343	343	292	292	191	399	528	530
PLAUR_+_44174210.23-P1P2	514	514	468	468	600	353	424	302
PLAUR_+_44174267.23-P1P2	422	422	396	396	379	377	391	569
PLAUR_+_44174287.23-P1P2	227	227	297	297	344	354	335	398
PLAUR_+_44174301.23-P1P2	337	337	405	405	445	420	407	274
PLAUR_-_44174281.23-P1P2	252	252	247	247	332	342	301	661
PLAU_+_75670964.23-P1P2	288	288	418	418	384	385	392	270
PLAU_+_75670973.23-P1P2	399	399	307	307	441	626	417	349
PLAU_+_75671284.23-P1P2	547	547	461	461	463	603	552	680
PLAU_+_75671308.23-P1P2	459	459	392	392	514	672	499	382
PLAU_-_75670897.23-P1P2	418	418	462	462	364	568	498	677
PLB1_+_28719212.23-ENST00000327757.5,ENST00000422425.2	299	299	326	326	486	610	321	438
PLB1_+_28719362.23-ENST00000327757.5,ENST00000422425.2	453	453	485	485	831	431	348	657
PLB1_-_28718979.23-ENST00000327757.5,ENST00000422425.2	330	330	328	328	474	465	597	317
PLB1_-_28719208.23-ENST00000327757.5,ENST00000422425.2	342	342	251	251	232	456	480	405
PLB1_-_28719300.23-ENST00000327757.5,ENST00000422425.2	377	377	289	289	137	326	392	272
PLBD1_+_14720324.23-P1P2	399	399	418	418	709	742	689	725
PLBD1_+_14720730.23-P1P2	196	196	329	329	417	629	385	463
PLBD1_-_14720554.23-P1P2	461	461	611	611	615	872	609	518
PLBD1_-_14720724.23-P1P2	610	610	540	540	694	587	754	882
PLBD1_-_14720797.23-P1P2	404	404	408	408	319	442	332	439
PLBD2_+_113796587.23-P1P2	299	299	286	286	259	407	538	474
PLBD2_-_113796402.23-P1P2	348	348	299	299	440	324	406	575
PLBD2_-_113796408.23-P1P2	463	463	401	401	370	394	395	326
PLBD2_-_113796412.23-P1P2	535	535	507	507	576	509	535	691
PLBD2_-_113796433.23-P1P2	460	460	670	670	252	566	651	529
PLCB1_+_8112924.23-P1P2	435	435	244	244	276	395	396	368
PLCB1_+_8112991.23-P1P2	519	519	603	603	473	477	630	425
PLCB1_+_8113283.23-P1P2	376	376	462	462	898	648	523	539
PLCB1_-_8112967.23-P1P2	338	338	306	306	219	301	343	483
PLCB1_-_8113371.23-P1P2	445	445	536	536	433	443	568	737
PLCB2_+_40600105.23-P1P2	345	345	621	621	559	542	511	717
PLCB2_-_40599678.23-P1P2	306	306	451	451	352	489	347	291
PLCB2_-_40599693.23-P1P2	508	508	693	693	645	476	336	546
PLCB2_-_40599845.23-P1P2	209	209	320	320	389	394	409	264
PLCB2_-_40599952.23-P1P2	535	535	518	518	613	741	984	931
PLCB3_+_64019076.23-P1P2	470	470	481	481	398	757	583	723
PLCB3_+_64019432.23-P1P2	404	404	447	447	355	686	406	575
PLCB3_-_64019007.23-P1P2	285	285	439	439	396	332	418	341
PLCB3_-_64019011.23-P1P2	585	585	513	513	620	656	655	570
PLCB3_-_64019086.23-P1P2	237	237	178	178	312	399	310	286
PLCB4_+_9049878.23-P1P2	205	205	294	294	117	355	180	218
PLCB4_+_9050049.23-P1P2	670	670	715	715	799	720	558	597
PLCB4_-_9049394.23-P1P2	245	245	202	202	345	391	419	284
PLCB4_-_9049405.23-P1P2	280	280	250	250	77	146	148	237
PLCB4_-_9049804.23-P1P2	375	375	609	609	521	428	400	442
PLCD1_+_38070660.23-P1P2	463	463	576	576	560	654	594	460
PLCD1_+_38070687.23-P1P2	515	515	514	514	369	356	495	555
PLCD1_+_38071059.23-P1P2	486	486	432	432	624	557	438	785
PLCD1_-_38071094.23-P1P2	377	377	523	523	553	487	528	386
PLCD1_-_38071134.23-P1P2	373	373	304	304	214	295	288	343
PLCD3_+_43209852.23-P1P2	271	271	281	281	296	398	349	496
PLCD3_-_43209676.23-P1P2	298	298	379	379	360	285	331	269
PLCD3_-_43209827.23-P1P2	224	224	270	270	189	236	340	301
PLCD3_-_43209872.23-P1P2	341	341	511	511	481	485	535	458
PLCD3_-_43209892.23-P1P2	459	459	406	406	451	523	334	430
PLCD4_+_219472894.23-P1P2	384	384	442	442	345	330	271	377
PLCD4_+_219473047.23-P1P2	502	502	469	469	451	474	435	346
PLCD4_-_219472652.23-P1P2	443	443	546	546	471	496	386	315
PLCD4_-_219472655.23-P1P2	494	494	749	749	658	419	476	501
PLCD4_-_219472674.23-P1P2	597	597	612	612	629	367	384	409
PLCE1_+_95753678.23-P1P2	263	263	367	367	376	350	366	535
PLCE1_-_95753706.23-P1P2	346	346	391	391	339	529	478	547
PLCE1_-_95753709.23-P1P2	328	328	370	370	338	310	448	503
PLCE1_-_95753741.23-P1P2	571	571	755	755	660	645	661	398
PLCE1_-_95753760.23-P1P2	383	383	255	255	335	440	502	422
PLCG1_+_39766166.23-P1P2	273	273	316	316	340	210	171	201
PLCG1_+_39766176.23-P1P2	388	388	466	466	396	593	391	756
PLCG1_+_39766217.23-P1P2	164	164	323	323	173	337	238	240
PLCG1_+_39766220.23-P1P2	296	296	250	250	199	315	236	213
PLCG1_+_39766234.23-P1P2	622	622	596	596	543	565	416	441
PLCG2_+_81812942.23-P1P2	440	440	373	373	588	466	477	704
PLCG2_+_81813382.23-P1P2	333	333	562	562	358	543	499	385
PLCG2_-_81812931.23-P1P2	173	173	175	175	210	225	174	270
PLCG2_-_81812952.23-P1P2	172	172	464	464	294	402	270	310
PLCG2_-_81812994.23-P1P2	404	404	578	578	511	509	782	564
PLCH1_+_155394080.23-P2	451	451	376	376	306	413	244	434
PLCH1_+_155394116.23-P2	383	383	300	300	207	222	328	289
PLCH1_+_155462414.23-P1	401	401	405	405	679	544	251	527
PLCH1_-_155394111.23-P2	562	562	616	616	607	1056	443	502
PLCH1_-_155394128.23-P2	401	401	609	609	544	630	570	332
PLCH1_-_155394144.23-P2	286	286	230	230	274	373	411	238
PLCH1_-_155462426.23-P1	413	413	504	504	429	411	437	434
PLCH1_-_155462432.23-P1	371	371	444	444	334	505	647	666
PLCH1_-_155462818.23-P1	260	260	291	291	359	272	350	243
PLCH1_-_155462830.23-P1	412	412	347	347	625	699	470	369
PLCH2_+_2399355.23-P1	255	255	419	419	359	294	439	317
PLCH2_+_2408143.23-P2	294	294	304	304	388	289	513	399
PLCH2_-_2398928.23-P1	451	451	426	426	381	512	335	415
PLCH2_-_2398938.23-P1	377	377	344	344	372	614	606	371
PLCH2_-_2398944.23-P1	194	194	324	324	280	371	243	324
PLCH2_-_2399320.23-P1	573	573	525	525	476	281	572	317
PLCH2_-_2407776.23-P2	327	327	242	242	269	269	229	363
PLCH2_-_2407779.23-P2	450	450	493	493	422	457	416	494
PLCH2_-_2407789.23-P2	255	255	389	389	335	392	293	339
PLCH2_-_2408160.23-P2	241	241	281	281	326	458	392	263
PLCL1_+_198669340.23-P1P2	259	259	292	292	256	90	118	155
PLCL1_+_198669400.23-P1P2	468	468	497	497	686	637	698	592
PLCL1_+_198669751.23-P1P2	522	522	671	671	799	421	650	649
PLCL1_-_198669379.23-P1P2	455	455	675	675	794	438	608	341
PLCL1_-_198669764.23-P1P2	243	243	308	308	361	540	475	305
PLCL2_+_16926531.23-P1P2	320	320	604	604	352	398	829	579
PLCL2_+_16926717.23-P1P2	458	458	504	504	835	581	427	552
PLCL2_+_16926890.23-P1P2	292	292	310	310	239	352	279	239
PLCL2_-_16926526.23-P1P2	449	449	575	575	812	579	567	658
PLCL2_-_16926869.23-P1P2	545	545	519	519	425	595	461	530
PLCXD1_+_193074.23-P2	691	691	772	772	703	796	775	586
PLCXD1_+_193096.23-P2	174	174	282	282	226	365	181	228
PLCXD1_+_198204.23-P1	380	380	414	414	480	484	504	464
PLCXD1_-_193023.23-P2	390	390	572	572	337	534	586	534
PLCXD1_-_193053.23-P2	390	390	632	632	497	472	503	554
PLCXD1_-_193452.23-P2	363	363	318	318	169	165	119	105
PLCXD1_-_198091.23-P1	302	302	344	344	470	693	605	628
PLCXD1_-_198104.23-P1	332	332	364	364	310	401	291	386
PLCXD1_-_198351.23-P1	510	510	612	612	552	509	495	493
PLCXD1_-_198355.23-P1	372	372	472	472	361	527	432	389
PLCXD2_+_111393538.23-P1P2	428	428	470	470	520	383	525	612
PLCXD2_-_111393608.23-P1P2	341	341	330	330	319	381	428	616
PLCXD2_-_111393883.23-P1P2	340	340	513	513	374	404	477	522
PLCXD2_-_111393915.23-P1P2	444	444	631	631	404	363	536	656
PLCXD2_-_111394054.23-P1P2	435	435	529	529	586	413	582	523
PLCXD3_+_41510260.23-P1P2	316	316	357	357	447	383	516	413
PLCXD3_+_41510312.23-P1P2	445	445	448	448	372	526	495	468
PLCXD3_+_41510657.23-P1P2	322	322	438	438	577	566	662	496
PLCXD3_+_41510690.23-P1P2	403	403	493	493	653	665	600	722
PLCXD3_-_41510456.23-P1P2	296	296	441	441	210	480	318	366
PLCZ1_+_18890481.23-P1P2	614	614	782	782	727	692	918	914
PLCZ1_+_18890554.23-P1P2	569	569	725	725	653	568	442	360
PLCZ1_+_18890721.23-P1P2	411	411	490	490	496	830	506	644
PLCZ1_-_18890891.23-P1P2	376	376	405	405	378	620	363	573
PLCZ1_-_18890951.23-P1P2	190	190	209	209	192	169	196	465
PLD1_+_171528204.23-P1P2	440	440	590	590	646	610	646	738
PLD1_+_171528249.23-P1P2	471	471	479	479	405	459	467	562
PLD1_-_171528224.23-P1P2	479	479	442	442	436	618	516	583
PLD1_-_171528240.23-P1P2	351	351	533	533	533	599	456	423
PLD1_-_171528255.23-P1P2	303	303	520	520	745	702	452	654
PLD2_-_4710520.23-P1P2	376	376	542	542	357	556	636	372
PLD2_-_4710895.23-P1P2	310	310	281	281	184	446	380	296
PLD2_-_4710914.23-P1P2	174	174	180	180	248	263	134	213
PLD2_-_4711164.23-P1P2	258	258	325	325	325	206	196	323
PLD2_-_4711185.23-P1P2	360	360	426	426	345	591	449	436
PLD3_+_40854573.23-P2	387	387	470	470	545	433	431	359
PLD3_+_40854972.23-P2	508	508	696	696	607	700	605	401
PLD3_+_40871752.23-P1	369	369	424	424	634	235	314	520
PLD3_+_40871785.23-P1	526	526	606	606	681	549	744	684
PLD3_+_40871789.23-P1	195	195	268	268	280	158	264	297
PLD3_-_40854603.23-P2	261	261	331	331	362	329	328	366
PLD3_-_40854641.23-P2	285	285	486	486	258	455	452	495
PLD3_-_40854659.23-P2	292	292	327	327	335	251	291	294
PLD3_-_40871795.23-P1	315	315	419	419	489	469	492	413
PLD3_-_40871837.23-P1	443	443	401	401	33	145	84	12
PLD4_+_105391259.23-P1P2	585	585	686	686	497	487	572	754
PLD4_+_105391390.23-P1P2	344	344	395	395	269	347	431	303
PLD4_+_105391665.23-P1P2	480	480	463	463	313	588	407	560
PLD4_-_105391244.23-P1P2	274	274	440	440	422	336	351	415
PLD4_-_105391658.23-P1P2	322	322	402	402	363	619	259	369
PLD5_+_242687515.23-P1P2	283	283	319	319	304	333	228	422
PLD5_+_242687566.23-P1P2	491	491	414	414	601	504	680	500
PLD5_+_242687977.23-P1P2	254	254	426	426	604	434	383	419
PLD5_-_242687929.23-P1P2	415	415	388	388	510	576	434	560
PLD5_-_242687965.23-P1P2	271	271	339	339	345	539	387	283
PLD6_+_17109536.23-ENST00000321560.3	287	287	277	277	370	377	390	586
PLD6_+_17109582.23-ENST00000321560.3	423	423	455	455	446	380	472	429
PLD6_+_17109591.23-ENST00000321560.3	442	442	449	449	554	559	470	414
PLD6_+_17109604.23-ENST00000321560.3	231	231	432	432	294	520	499	344
PLD6_+_17109659.23-ENST00000321560.3	401	401	323	323	355	311	302	297
PLEC_+_145013687.23-P1	599	599	564	564	619	833	569	760
PLEC_+_145013722.23-P1	163	163	424	424	122	243	273	314
PLEC_+_145013761.23-P1	326	326	412	412	336	249	286	357
PLEC_+_145025102.23-P2	237	237	199	199	181	250	290	415
PLEC_-_145013704.23-P1	543	543	500	500	570	637	900	846
PLEC_-_145013742.23-P1	345	345	424	424	274	496	444	543
PLEC_-_145024609.23-P2	536	536	465	465	609	401	633	524
PLEC_-_145024628.23-P2	434	434	677	677	331	426	582	708
PLEC_-_145024650.23-P2	329	329	327	327	288	628	545	356
PLEC_-_145024670.23-P2	337	337	676	676	469	303	555	551
PLEK2_+_67878484.23-P1P2	375	375	264	264	246	175	166	533
PLEK2_+_67878642.23-P1P2	359	359	400	400	257	199	269	209
PLEK2_-_67878514.23-P1P2	347	347	663	663	405	561	573	423
PLEK2_-_67878677.23-P1P2	361	361	508	508	469	542	414	412
PLEK2_-_67878894.23-P1P2	325	325	384	384	400	448	435	420
PLEKHA1_+_124134185.23-P1P2	260	260	266	266	349	487	329	486
PLEKHA1_-_124134278.23-P1P2	436	436	511	511	535	585	542	242
PLEKHA1_-_124134286.23-P1P2	356	356	347	347	327	314	512	541
PLEKHA1_-_124134362.23-P1P2	434	434	667	667	725	385	602	394
PLEKHA1_-_124134639.23-P1P2	319	319	494	494	260	350	364	480
PLEKHA2_+_38759496.23-P1P2	366	366	466	466	484	662	472	780
PLEKHA2_+_38759517.23-P1P2	619	619	736	736	661	746	577	379
PLEKHA2_-_38758843.23-P1P2	354	354	396	396	44	51	122	56
PLEKHA2_-_38758857.23-P1P2	393	393	377	377	418	353	227	440
PLEKHA2_-_38759503.23-P1P2	396	396	298	298	387	334	448	510
PLEKHA3_+_179345093.23-P1P2	363	363	510	510	449	400	477	534
PLEKHA3_+_179345621.23-P1P2	410	410	483	483	384	458	530	314
PLEKHA3_-_179345189.23-P1P2	630	630	587	587	507	707	485	678
PLEKHA3_-_179345209.23-P1P2	350	350	184	184	475	646	511	412
PLEKHA3_-_179345228.23-P1P2	353	353	328	328	579	500	506	412
PLEKHA4_+_49371353.23-P1P2	134	134	231	231	99	198	192	304
PLEKHA4_+_49371495.23-P1P2	309	309	329	329	361	430	402	472
PLEKHA4_+_49371684.23-P1P2	462	462	457	457	452	325	551	471
PLEKHA4_+_49371892.23-P1P2	561	561	470	470	719	789	402	908
PLEKHA4_-_49371930.23-P1P2	289	289	455	455	379	651	321	237
PLEKHA5_-_19282736.23-P1P2	166	166	155	155	142	207	548	156
PLEKHA5_-_19282739.23-P1P2	239	239	276	276	333	344	340	386
PLEKHA5_-_19282803.23-P1P2	178	178	417	417	156	362	291	89
PLEKHA5_-_19282857.23-P1P2	473	473	646	646	236	436	250	257
PLEKHA5_-_19283053.23-P1P2	287	287	380	380	407	305	191	280
PLEKHA6_+_204328590.23-P1P2	437	437	474	474	415	524	426	704
PLEKHA6_+_204329039.23-P1P2	215	215	378	378	219	326	166	286
PLEKHA6_-_204328601.23-P1P2	559	559	403	403	411	786	415	668
PLEKHA6_-_204328616.23-P1P2	264	264	319	319	414	343	334	534
PLEKHA6_-_204328991.23-P1P2	658	658	699	699	776	574	890	420
PLEKHA7_+_17035557.23-P1P2	190	190	207	207	165	236	138	223
PLEKHA7_+_17035927.23-P1P2	273	273	388	388	541	418	293	504
PLEKHA7_+_17035941.23-P1P2	409	409	417	417	511	453	377	306
PLEKHA7_-_17035901.23-P1P2	411	411	331	331	428	461	408	663
PLEKHA7_-_17035914.23-P1P2	360	360	424	424	463	510	370	490
PLEKHA8_+_30068089.23-P1P2	379	379	369	369	502	415	461	296
PLEKHA8_+_30068098.23-P1P2	258	258	335	335	214	564	413	328
PLEKHA8_-_30068019.23-P1P2	448	448	518	518	417	669	465	616
PLEKHA8_-_30068028.23-P1P2	360	360	336	336	509	414	380	556
PLEKHA8_-_30068054.23-P1P2	419	419	451	451	366	582	475	442
PLEKHB1_-_73358722.23-P1P2	350	350	331	331	465	232	403	219
PLEKHB1_-_73358744.23-P1P2	319	319	484	484	403	404	236	579
PLEKHB1_-_73358753.23-P1P2	436	436	475	475	387	329	396	381
PLEKHB1_-_73358787.23-P1P2	529	529	446	446	967	709	862	506
PLEKHB1_-_73358892.23-P1P2	217	217	289	289	302	206	303	216
PLEKHB2_+_131862935.23-P1P2	403	403	429	429	426	761	308	341
PLEKHB2_+_131863331.23-P1P2	563	563	461	461	663	617	534	884
PLEKHB2_+_131863347.23-P1P2	412	412	443	443	387	349	612	444
PLEKHB2_+_131863384.23-P1P2	481	481	592	592	487	805	514	863
PLEKHB2_-_131862940.23-P1P2	395	395	508	508	595	467	484	548
PLEKHD1_+_69951451.23-P1P2	342	342	284	284	334	417	363	396
PLEKHD1_+_69951460.23-P1P2	296	296	313	313	222	378	350	311
PLEKHD1_+_69951503.23-P1P2	335	335	619	619	311	729	650	595
PLEKHD1_-_69951831.23-P1P2	404	404	378	378	327	445	406	349
PLEKHD1_-_69951879.23-P1P2	521	521	500	500	586	471	825	501
PLEKHF1_+_30156421.23-P1P2	356	356	761	761	652	709	689	434
PLEKHF1_+_30156789.23-P1P2	353	353	418	418	390	585	472	463
PLEKHF1_+_30156811.23-P1P2	525	525	479	479	594	419	621	341
PLEKHF1_-_30156373.23-P1P2	221	221	240	240	206	229	290	202
PLEKHF1_-_30156387.23-P1P2	472	472	421	421	503	545	444	673
PLEKHF2_+_96146030.23-P1P2	253	253	279	279	212	389	300	424
PLEKHF2_+_96146101.23-P1P2	490	490	458	458	420	567	383	274
PLEKHF2_+_96146363.23-P1P2	325	325	335	335	455	418	345	340
PLEKHF2_-_96146040.23-P1P2	283	283	403	403	440	729	416	288
PLEKHF2_-_96146370.23-P1P2	231	231	232	232	341	294	187	221
PLEKHG1_+_150921041.23-P1	367	367	498	498	695	712	590	620
PLEKHG1_+_150921395.23-P1	360	360	431	431	218	393	341	345
PLEKHG1_+_150921463.23-P1	230	230	230	230	207	223	202	114
PLEKHG1_+_150921536.23-P1	339	339	393	393	532	395	374	298
PLEKHG1_+_151042273.23-P2	341	341	465	465	474	568	465	317
PLEKHG1_+_151042676.23-P2	476	476	463	463	507	449	786	610
PLEKHG1_-_150921499.23-P1	234	234	301	301	229	291	297	282
PLEKHG1_-_151042260.23-P2	335	335	326	326	443	673	465	738
PLEKHG1_-_151042302.23-P2	332	332	474	474	436	661	510	486
PLEKHG1_-_151042328.23-P2	496	496	418	418	428	610	592	553
PLEKHG2_+_39903304.23-P1P2	370	370	424	424	400	472	395	448
PLEKHG2_+_39903336.23-P1P2	330	330	385	385	348	366	554	437
PLEKHG2_+_39903721.23-P1P2	310	310	343	343	236	277	544	340
PLEKHG2_-_39903315.23-P1P2	412	412	412	412	405	422	444	450
PLEKHG2_-_39903807.23-P1P2	357	357	245	245	382	452	249	324
PLEKHG3_+_65171190.23-P1P2	502	502	438	438	226	558	424	667
PLEKHG3_-_65171555.23-P1P2	344	344	323	323	430	279	310	440
PLEKHG3_-_65171568.23-P1P2	254	254	368	368	293	343	385	258
PLEKHG3_-_65171584.23-P1P2	252	252	213	213	343	258	196	301
PLEKHG3_-_65171639.23-P1P2	237	237	349	349	401	426	349	425
PLEKHG4B_+_140796.23-P1P2	203	203	265	265	460	248	374	373
PLEKHG4B_+_141005.23-P1P2	282	282	269	269	214	271	167	473
PLEKHG4B_-_140607.23-P1P2	318	318	337	337	141	492	373	660
PLEKHG4B_-_140627.23-P1P2	462	462	750	750	779	622	655	863
PLEKHG4B_-_140827.23-P1P2	276	276	346	346	242	334	318	382
PLEKHG4_+_67313462.23-P1	522	522	651	651	497	391	688	452
PLEKHG4_+_67313471.23-P1	342	342	461	461	696	551	495	634
PLEKHG4_+_67313861.23-P1	441	441	435	435	521	586	476	528
PLEKHG4_-_67312117.23-P2	391	391	405	405	339	650	480	492
PLEKHG4_-_67312135.23-P2	247	247	305	305	249	224	414	269
PLEKHG4_-_67312455.23-P2	324	324	366	366	455	444	323	285
PLEKHG4_-_67312484.23-P2	516	516	662	662	850	932	734	307
PLEKHG4_-_67312532.23-P2	393	393	379	379	359	354	478	482
PLEKHG4_-_67313470.23-P1	405	405	370	370	333	332	591	615
PLEKHG4_-_67313488.23-P1	297	297	360	360	101	246	355	311
PLEKHG5_+_6545106.23-P2	396	396	474	474	319	354	595	586
PLEKHG5_+_6545508.23-P2	597	597	709	709	663	897	922	752
PLEKHG5_+_6557050.23-P1	276	276	230	230	367	322	270	391
PLEKHG5_+_6557070.23-P1	379	379	471	471	517	470	511	566
PLEKHG5_+_6557467.23-P1	372	372	520	520	479	312	429	277
PLEKHG5_+_6557470.23-P1	530	530	569	569	579	655	773	373
PLEKHG5_-_6545291.23-P2	268	268	314	314	239	219	162	326
PLEKHG5_-_6545490.23-P2	367	367	536	536	381	633	367	515
PLEKHG5_-_6545504.23-P2	206	206	280	280	261	288	143	187
PLEKHG5_-_6557486.23-P1	232	232	326	326	421	401	369	260
PLEKHG6_+_6419884.23-P1P2	190	190	225	225	234	247	223	330
PLEKHG6_+_6420338.23-P1P2	296	296	296	296	215	141	156	180
PLEKHG6_-_6419904.23-P1P2	241	241	373	373	240	433	221	249
PLEKHG6_-_6420161.23-P1P2	390	390	359	359	350	331	467	439
PLEKHG6_-_6420266.23-P1P2	617	617	582	582	574	668	546	677
PLEKHG7_+_93130441.23-ENST00000344636.3	509	509	762	762	628	719	343	656
PLEKHG7_+_93130761.23-ENST00000344636.3	423	423	406	406	366	641	406	543
PLEKHG7_+_93130770.23-ENST00000344636.3	551	551	630	630	563	587	590	632
PLEKHG7_-_93130345.23-ENST00000344636.3	351	351	393	393	732	446	355	792
PLEKHG7_-_93130353.23-ENST00000344636.3	257	257	394	394	529	272	363	438
PLEKHH1_+_68000230.23-P1P2	309	309	469	469	420	485	457	383
PLEKHH1_+_68000419.23-P1P2	288	288	312	312	341	355	463	295
PLEKHH1_-_68000046.23-P1P2	465	465	637	637	379	779	510	658
PLEKHH1_-_68000052.23-P1P2	420	420	669	669	533	609	532	762
PLEKHH1_-_68000259.23-P1P2	415	415	438	438	390	464	313	348
PLEKHH2_+_43864403.23-P1P2	512	512	429	429	722	606	498	588
PLEKHH2_+_43864470.23-P1P2	528	528	565	565	570	651	559	579
PLEKHH2_-_43864459.23-P1P2	272	272	488	488	225	251	194	69
PLEKHH2_-_43864482.23-P1P2	444	444	474	474	455	497	418	586
PLEKHH2_-_43864750.23-P1P2	286	286	376	376	426	334	445	420
PLEKHH3_+_40829002.23-P1P2	230	230	291	291	321	287	326	277
PLEKHH3_-_40828635.23-P1P2	380	380	554	554	518	487	499	754
PLEKHH3_-_40828936.23-P1P2	266	266	369	369	415	427	387	215
PLEKHH3_-_40828950.23-P1P2	158	158	141	141	176	123	162	257
PLEKHH3_-_40828955.23-P1P2	34	34	43	43	37	62	42	65
PLEKHJ1_+_2235915.23-P1P2	449	449	611	611	765	226	579	428
PLEKHJ1_+_2237652.23-P1P2	241	241	279	279	64	23	43	14
PLEKHJ1_+_2237664.23-P1P2	256	256	306	306	0	23	27	0
PLEKHJ1_-_2235826.23-P1P2	711	711	630	630	513	647	833	769
PLEKHJ1_-_2236272.23-P1P2	401	401	410	410	332	369	318	203
PLEKHM1_+_43567886.23-P1P2	544	544	699	699	651	670	586	641
PLEKHM1_-_43567605.23-P1P2	452	452	428	428	429	524	428	456
PLEKHM1_-_43567729.23-P1P2	507	507	344	344	462	388	646	258
PLEKHM1_-_43567860.23-P1P2	223	223	314	314	0	22	25	31
PLEKHM1_-_43568059.23-P1P2	689	689	628	628	753	589	480	672
PLEKHM2_+_16011202.23-P1P2	351	351	392	392	344	501	266	487
PLEKHM2_+_16011271.23-P1P2	468	468	375	375	543	561	558	628
PLEKHM2_-_16010949.23-P1P2	357	357	333	333	296	574	450	484
PLEKHM2_-_16011262.23-P1P2	306	306	403	403	537	254	393	274
PLEKHM2_-_16011410.23-P1P2	394	394	568	568	336	385	520	394
PLEKHM3_+_208890190.23-P1P2	355	355	416	416	542	488	427	172
PLEKHM3_+_208890215.23-P1P2	401	401	315	315	408	356	404	320
PLEKHM3_+_208890227.23-P1P2	336	336	459	459	27	72	172	125
PLEKHM3_-_208890171.23-P1P2	313	313	349	349	340	532	615	448
PLEKHM3_-_208890220.23-P1P2	476	476	452	452	358	426	597	597
PLEKHN1_+_901890.23-P1P2	422	422	475	475	471	489	328	718
PLEKHN1_+_901909.23-P1P2	408	408	413	413	497	379	329	429
PLEKHN1_+_902164.23-P1P2	254	254	338	338	364	333	353	429
PLEKHN1_+_902311.23-P1P2	456	456	370	370	425	543	417	348
PLEKHN1_-_902299.23-P1P2	278	278	585	585	361	438	423	367
PLEKHO1_+_150122508.23-P1P2	264	264	334	334	488	346	518	292
PLEKHO1_+_150122554.23-P1P2	271	271	236	236	123	240	237	155
PLEKHO1_+_150122655.23-P1P2	514	514	662	662	603	562	611	679
PLEKHO1_-_150122124.23-P1P2	466	466	531	531	534	467	518	443
PLEKHO1_-_150122764.23-P1P2	298	298	369	369	240	520	408	503
PLEKHO2_+_65133654.23-P1P2	300	300	388	388	262	468	205	577
PLEKHO2_+_65134073.23-P1P2	416	416	366	366	425	333	347	466
PLEKHO2_-_65134106.23-P1P2	628	628	561	561	697	783	541	484
PLEKHO2_-_65134121.23-P1P2	383	383	524	524	386	334	335	464
PLEKHO2_-_65134155.23-P1P2	369	369	304	304	456	314	321	302
PLEKHS1_+_115511306.23-P1P2	504	504	664	664	495	782	798	739
PLEKHS1_+_115511499.23-P1P2	332	332	387	387	301	395	516	532
PLEKHS1_-_115511264.23-P1P2	578	578	659	659	482	493	730	531
PLEKHS1_-_115511472.23-P1P2	379	379	537	537	439	474	536	585
PLEKHS1_-_115511479.23-P1P2	355	355	605	605	625	572	589	550
PLEK_+_68592446.23-P1P2	618	618	547	547	626	604	865	607
PLEK_-_68592421.23-P1P2	379	379	511	511	478	417	514	395
PLEK_-_68592497.23-P1P2	396	396	646	646	416	596	321	374
PLEK_-_68592508.23-P1P2	681	681	516	516	395	649	373	526
PLEK_-_68592675.23-P1P2	337	337	437	437	440	413	396	341
PLGRKT_+_5437458.23-P1P2	363	363	527	527	184	691	492	901
PLGRKT_+_5437803.23-P1P2	308	308	360	360	287	415	522	367
PLGRKT_+_5437829.23-P1P2	361	361	392	392	535	496	438	364
PLGRKT_+_5437837.23-P1P2	587	587	746	746	604	578	363	242
PLGRKT_-_5437820.23-P1P2	340	340	304	304	295	387	382	353
PLG_+_161127594.23-P1	278	278	422	422	487	485	821	656
PLG_+_161127939.23-P1	392	392	502	502	836	396	492	722
PLG_+_161139479.23-P2	317	317	287	287	310	499	310	245
PLG_+_161139496.23-P2	464	464	544	544	552	572	728	425
PLG_+_161139825.23-P2	708	708	742	742	683	537	604	562
PLG_-_161127479.23-P1	504	504	639	639	638	746	380	628
PLG_-_161127603.23-P1	415	415	586	586	316	443	269	417
PLG_-_161127972.23-P1	440	440	514	514	374	379	296	528
PLG_-_161139870.23-P2	520	520	345	345	400	489	545	554
PLG_-_161139886.23-P2	257	257	422	422	587	378	317	278
PLIN1_+_90222363.23-P1P2	490	490	595	595	425	643	479	519
PLIN1_+_90222541.23-P1P2	488	488	707	707	420	440	554	648
PLIN1_+_90222567.23-P1P2	384	384	558	558	409	422	307	448
PLIN1_-_90222537.23-P1P2	345	345	328	328	276	379	320	676
PLIN1_-_90222608.23-P1P2	392	392	339	339	327	568	469	687
PLIN2_+_19149028.23-P2	217	217	239	239	403	297	260	226
PLIN2_+_19149043.23-P2	488	488	414	414	437	539	464	743
PLIN2_+_19149096.23-P2	391	391	322	322	193	477	455	429
PLIN2_+_19149197.23-P2	453	453	475	475	571	469	563	490
PLIN2_-_19127393.23-P1	444	444	362	362	264	496	346	702
PLIN2_-_19127421.23-P1	241	241	321	321	344	331	440	201
PLIN2_-_19127435.23-P1	718	718	728	728	716	657	704	794
PLIN2_-_19127468.23-P1	315	315	229	229	374	229	217	555
PLIN2_-_19127482.23-P1	550	550	538	538	721	814	925	663
PLIN2_-_19149241.23-P2	308	308	309	309	415	384	412	339
PLIN3_+_4867585.23-P1P2	306	306	163	163	261	315	293	272
PLIN3_+_4867619.23-P1P2	330	330	349	349	358	368	316	524
PLIN3_+_4867629.23-P1P2	467	467	391	391	349	363	511	395
PLIN3_+_4867637.23-P1P2	109	109	86	86	95	108	115	69
PLIN3_-_4867188.23-P1P2	390	390	390	390	576	450	438	331
PLIN4_+_4512785.23-P1P2	236	236	246	246	515	191	386	144
PLIN4_+_4512810.23-P1P2	339	339	366	366	224	177	221	266
PLIN4_+_4513406.23-P1P2	403	403	361	361	370	541	370	293
PLIN4_+_4513447.23-P1P2	400	400	449	449	379	636	608	599
PLIN4_+_4513471.23-P1P2	308	308	232	232	469	408	322	210
PLIN5_+_4535107.23-P1P2	405	405	377	377	580	572	412	505
PLIN5_+_4535216.23-P1P2	385	385	561	561	539	580	414	392
PLIN5_+_4535243.23-P1P2	209	209	301	301	245	355	245	314
PLIN5_+_4535253.23-P1P2	313	313	405	405	425	699	488	345
PLIN5_-_4535189.23-P1P2	328	328	294	294	435	397	360	406
PLK1S1_+_21106761.23-P1P2	634	634	576	576	503	805	560	641
PLK1S1_+_21106783.23-P1P2	532	532	451	451	492	612	318	572
PLK1S1_+_21107154.23-P1P2	360	360	289	289	561	337	587	415
PLK1S1_-_21106726.23-P1P2	300	300	441	441	232	442	320	427
PLK1S1_-_21106812.23-P1P2	449	449	399	399	503	472	425	641
PLK1_+_23690651.23-P1P2	103	103	49	49	0	0	5	0
PLK1_-_23690230.23-P1P2	370	370	292	292	318	414	502	396
PLK1_-_23690276.23-P1P2	214	214	277	277	0	0	28	4
PLK1_-_23690679.23-P1P2	67	67	164	164	0	0	0	0
PLK1_-_23690749.23-P1P2	358	358	297	297	0	7	0	0
PLK2_+_57754817.23-P2	368	368	157	157	441	262	298	191
PLK2_+_57755846.23-P1	439	439	593	593	674	611	546	434
PLK2_+_57755850.23-P1	308	308	404	404	479	392	307	391
PLK2_+_57755864.23-P1	411	411	529	529	663	963	534	592
PLK2_+_57755870.23-P1	331	331	296	296	321	254	276	454
PLK2_+_57755896.23-P1	473	473	735	735	736	781	871	550
PLK2_-_57754365.23-P2	245	245	360	360	499	419	526	214
PLK2_-_57754371.23-P2	403	403	441	441	498	578	395	601
PLK2_-_57754828.23-P2	276	276	242	242	305	258	324	159
PLK2_-_57754849.23-P2	424	424	464	464	298	587	300	559
PLK3_+_45266145.23-P1P2	238	238	327	327	189	304	187	368
PLK3_+_45266472.23-P1P2	307	307	257	257	235	240	301	269
PLK3_+_45266498.23-P1P2	203	203	191	191	362	242	365	422
PLK3_-_45266040.23-P1P2	384	384	463	463	388	454	460	387
PLK3_-_45266066.23-P1P2	492	492	405	405	400	449	742	514
PLK4_-_128802078.23-P1P2	444	444	549	549	41	198	36	12
PLK4_-_128802148.23-P1P2	239	239	267	267	55	67	22	13
PLK4_-_128802273.23-P1P2	580	580	552	552	132	156	177	292
PLK4_-_128802512.23-P1P2	463	463	444	444	338	295	240	246
PLK4_-_128802557.23-P1P2	481	481	515	515	316	478	323	277
PLK5_+_1524070.23-P1P2	291	291	370	370	487	434	440	655
PLK5_+_1524123.23-P1P2	335	335	465	465	530	607	449	442
PLK5_+_1524173.23-P1P2	385	385	495	495	583	571	465	502
PLK5_-_1524117.23-P1P2	473	473	415	415	500	648	474	602
PLK5_-_1524539.23-P1P2	348	348	477	477	563	485	475	556
PLLP_+_57318165.23-P1P2	310	310	468	468	205	473	265	471
PLLP_+_57318551.23-P1P2	415	415	493	493	387	407	381	331
PLLP_-_57318173.23-P1P2	536	536	507	507	551	520	569	601
PLLP_-_57318212.23-P1P2	338	338	465	465	274	491	189	250
PLLP_-_57318560.23-P1P2	361	361	404	404	340	330	403	663
PLN_+_118869434.23-P1P2	333	333	469	469	310	320	324	495
PLN_+_118869437.23-P1P2	339	339	440	440	336	404	351	470
PLN_+_118869486.23-P1P2	350	350	361	361	292	288	525	409
PLN_+_118869499.23-P1P2	377	377	545	545	387	334	400	570
PLN_+_118869878.23-P1P2	315	315	417	417	553	318	262	281
PLOD1_+_11994800.23-P1P2	456	456	513	513	303	525	544	430
PLOD1_+_11994812.23-P1P2	364	364	405	405	489	477	380	455
PLOD1_+_11994820.23-P1P2	410	410	482	482	403	445	496	561
PLOD1_+_11994823.23-P1P2	356	356	434	434	622	398	431	422
PLOD1_-_11994894.23-P1P2	391	391	554	554	422	506	552	657
PLOD2_+_145878561.23-P1P2	374	374	485	485	273	524	306	441
PLOD2_-_145878946.23-P1P2	229	229	332	332	258	396	299	136
PLOD2_-_145878953.23-P1P2	223	223	361	361	206	352	408	343
PLOD2_-_145878956.23-P1P2	328	328	347	347	359	382	339	305
PLOD2_-_145878959.23-P1P2	304	304	312	312	460	334	329	426
PLOD3_+_100860355.23-P1P2	200	200	279	279	320	289	398	358
PLOD3_+_100860432.23-P1P2	448	448	427	427	396	564	483	419
PLOD3_-_100860450.23-P1P2	354	354	336	336	313	400	367	288
PLOD3_-_100860500.23-P1P2	570	570	524	524	559	692	416	564
PLOD3_-_100860829.23-P1P2	331	331	355	355	159	164	227	344
PLP1_+_103031842.23-P1P2	314	314	449	449	437	405	527	609
PLP1_+_103032272.23-P1P2	411	411	315	315	359	280	338	370
PLP1_+_103032276.23-P1P2	342	342	596	596	568	465	507	624
PLP1_-_103031832.23-P1P2	548	548	708	708	768	515	408	761
PLP1_-_103031927.23-P1P2	299	299	330	330	281	672	445	439
PLP2_+_49028315.23-P1P2	319	319	435	435	181	284	263	404
PLP2_-_49028263.23-P1P2	434	434	565	565	545	534	462	446
PLP2_-_49028323.23-P1P2	382	382	401	401	292	371	433	371
PLP2_-_49028693.23-P1P2	318	318	532	532	414	396	407	426
PLP2_-_49028719.23-P1P2	387	387	467	467	512	667	640	494
PLRG1_+_155471434.23-P1P2	300	300	413	413	20	21	7	0
PLRG1_+_155471467.23-P1P2	133	133	205	205	0	0	0	0
PLRG1_+_155471521.23-P1P2	232	232	192	192	0	11	0	0
PLRG1_-_155471154.23-P1P2	331	331	328	328	11	12	3	0
PLRG1_-_155471554.23-P1P2	451	451	400	400	50	36	59	23
PLS1_+_142315306.23-P1	290	290	512	512	589	515	403	693
PLS1_+_142315319.23-P1	308	308	300	300	363	484	310	490
PLS1_+_142315669.23-P1	307	307	423	423	323	431	250	194
PLS1_-_142315285.23-P1	182	182	207	207	289	173	309	384
PLS1_-_142315312.23-P1	471	471	579	579	412	524	452	751
PLS1_-_142342313.23-P2	648	648	624	624	845	770	420	622
PLS1_-_142342329.23-P2	469	469	388	388	406	418	596	634
PLS1_-_142342456.23-P2	616	616	497	497	704	678	812	961
PLS1_-_142342673.23-P2	411	411	361	361	523	437	485	458
PLS1_-_142342721.23-P2	435	435	479	479	415	599	588	786
PLS3_+_114795566.23-P1P2	543	543	571	571	289	679	418	568
PLS3_+_114795893.23-P1P2	340	340	369	369	357	344	442	500
PLS3_+_114795929.23-P1P2	443	443	503	503	571	447	404	463
PLS3_+_114795984.23-P1P2	451	451	405	405	426	460	341	362
PLS3_-_114795571.23-P1P2	479	479	466	466	114	164	64	113
PLSCR1_+_146262262.23-P1P2	449	449	408	408	457	618	714	699
PLSCR1_+_146262321.23-P1P2	438	438	456	456	348	407	409	538
PLSCR1_-_146262306.23-P1P2	268	268	304	304	267	402	280	500
PLSCR1_-_146262347.23-P1P2	423	423	348	348	388	468	547	547
PLSCR1_-_146262396.23-P1P2	362	362	616	616	451	458	402	363
PLSCR2_+_146187137.23-P1P2	189	189	238	238	420	385	322	228
PLSCR2_+_146187272.23-P1P2	351	351	373	373	304	306	442	511
PLSCR2_+_146187307.23-P1P2	485	485	382	382	468	329	566	607
PLSCR2_+_146187341.23-P1P2	289	289	299	299	382	183	377	288
PLSCR2_-_146186862.23-P1P2	296	296	335	335	384	477	224	411
PLSCR3_+_7297399.23-P2	525	525	635	635	540	725	803	925
PLSCR3_+_7297802.23-P2	300	300	418	418	298	352	341	361
PLSCR3_+_7297813.23-P2	397	397	379	379	464	482	434	543
PLSCR3_+_7306930.23-P1	249	249	454	454	427	470	284	504
PLSCR3_-_7297832.23-P2	401	401	445	445	352	367	201	301
PLSCR3_-_7297843.23-P2	603	603	616	616	433	592	715	451
PLSCR3_-_7306989.23-P1	439	439	525	525	659	492	468	451
PLSCR3_-_7307376.23-P1	340	340	399	399	445	402	319	518
PLSCR3_-_7307379.23-P1	500	500	397	397	604	467	427	678
PLSCR3_-_7307425.23-P1	360	360	427	427	261	366	552	525
PLSCR4_+_145968453.23-P1P2	419	419	512	512	473	546	526	431
PLSCR4_-_145968449.23-P1P2	490	490	511	511	476	381	566	371
PLSCR4_-_145968790.23-P1P2	416	416	399	399	578	318	506	580
PLSCR4_-_145968805.23-P1P2	441	441	484	484	432	373	474	406
PLSCR4_-_145968811.23-P1P2	223	223	323	323	234	470	213	196
PLSCR5_+_146322672.23-P1P2	371	371	623	623	566	769	777	682
PLSCR5_+_146322995.23-P1P2	464	464	477	477	619	445	384	573
PLSCR5_-_146322840.23-P1P2	389	389	483	483	480	407	371	652
PLSCR5_-_146323026.23-P1P2	367	367	391	391	205	155	447	322
PLSCR5_-_146323034.23-P1P2	259	259	442	442	382	508	270	313
PLTP_+_44539352.23-P2	309	309	484	484	540	385	555	646
PLTP_+_44539508.23-P2	321	321	370	370	326	393	520	362
PLTP_+_44539567.23-P2	343	343	366	366	347	403	399	427
PLTP_+_44539589.23-P2	487	487	712	712	365	627	627	407
PLTP_+_44539607.23-P2	370	370	598	598	886	566	624	456
PLTP_+_44540405.23-P1	342	342	493	493	354	422	214	576
PLTP_-_44540546.23-P1	394	394	451	451	321	454	506	411
PLTP_-_44540723.23-P1	276	276	384	384	289	378	266	356
PLTP_-_44540726.23-P1	402	402	379	379	298	393	542	445
PLTP_-_44540761.23-P1	287	287	350	350	340	223	365	234
PLVAP_+_17462657.23-P2	425	425	247	247	643	479	405	213
PLVAP_+_17487722.23-P1	458	458	380	380	441	385	430	663
PLVAP_+_17488057.23-P1	300	300	377	377	290	339	293	237
PLVAP_+_17488110.23-P1	321	321	353	353	378	385	473	716
PLVAP_+_17488114.23-P1	223	223	284	284	291	275	265	249
PLVAP_-_17463015.23-P2	299	299	257	257	250	351	325	288
PLVAP_-_17463023.23-P2	356	356	311	311	221	333	277	376
PLVAP_-_17463053.23-P2	285	285	259	259	257	430	167	272
PLVAP_-_17463063.23-P2	223	223	344	344	347	239	334	262
PLVAP_-_17488086.23-P1	454	454	408	408	495	497	275	606
PLXDC1_+_37307413.23-P1	209	209	261	261	257	296	273	356
PLXDC1_+_37307507.23-P1	334	334	157	157	370	224	297	387
PLXDC1_+_37307549.23-P1	386	386	333	333	437	506	240	336
PLXDC1_+_37309175.23-P2	585	585	498	498	695	535	597	1096
PLXDC1_-_37307695.23-P1	483	483	606	606	341	702	883	414
PLXDC1_-_37307872.23-P1	545	545	575	575	795	808	664	777
PLXDC1_-_37308764.23-P2	365	365	437	437	392	473	586	367
PLXDC1_-_37308990.23-P2	552	552	428	428	529	560	631	381
PLXDC1_-_37309180.23-P2	383	383	435	435	418	445	429	777
PLXDC1_-_37309192.23-P2	553	553	527	527	688	429	443	643
PLXDC2_+_20105407.23-P1P2	233	233	484	484	305	414	214	303
PLXDC2_+_20105568.23-P1P2	459	459	292	292	371	450	349	506
PLXDC2_+_20105843.23-P1P2	277	277	366	366	417	349	312	450
PLXDC2_-_20105388.23-P1P2	307	307	423	423	335	357	494	434
PLXDC2_-_20105584.23-P1P2	333	333	330	330	279	404	448	604
PLXNA1_+_126707803.23-ENST00000393409.2	354	354	429	429	330	618	510	710
PLXNA1_-_126707416.23-ENST00000393409.2	470	470	527	527	597	740	640	617
PLXNA1_-_126707617.23-ENST00000393409.2	307	307	246	246	362	427	207	443
PLXNA1_-_126707632.23-ENST00000393409.2	365	365	430	430	321	448	195	279
PLXNA1_-_126707998.23-ENST00000393409.2	521	521	498	498	648	448	377	417
PLXNA2_+_208417183.23-P1P2	333	333	327	327	39	86	53	116
PLXNA2_+_208417204.23-P1P2	196	196	199	199	284	294	299	141
PLXNA2_+_208417590.23-P1P2	284	284	305	305	356	399	288	431
PLXNA2_-_208417275.23-P1P2	403	403	284	284	270	343	243	445
PLXNA2_-_208417650.23-P1P2	393	393	563	563	313	444	362	359
PLXNA3_+_153686618.23-P1	356	356	511	511	506	601	627	278
PLXNA3_+_153687032.23-P1	322	322	355	355	350	298	321	371
PLXNA3_+_153687045.23-P1	383	383	320	320	229	488	270	326
PLXNA3_+_153694843.23-P2	386	386	331	331	314	294	352	630
PLXNA3_-_153686629.23-P1	311	311	352	352	350	311	301	350
PLXNA3_-_153687042.23-P1	488	488	706	706	596	642	677	511
PLXNA3_-_153694788.23-P2	238	238	438	438	450	448	314	459
PLXNA3_-_153694799.23-P2	626	626	577	577	445	725	517	945
PLXNA3_-_153695177.23-P2	357	357	543	543	664	586	630	709
PLXNA3_-_153695241.23-P2	366	366	552	552	483	610	541	380
PLXNA4_+_132261683.23-P1P2	431	431	420	420	387	460	619	495
PLXNA4_+_132261702.23-P1P2	322	322	363	363	287	534	286	528
PLXNA4_+_132261712.23-P1P2	424	424	441	441	401	553	740	343
PLXNA4_-_132260816.23-P1P2	257	257	294	294	159	322	282	258
PLXNA4_-_132261611.23-P1P2	385	385	424	424	368	512	584	497
PLXNB1_+_48470259.23-P1P2	445	445	439	439	581	295	700	516
PLXNB1_+_48470743.23-P1P2	353	353	465	465	563	585	428	251
PLXNB1_+_48470760.23-P1P2	335	335	291	291	436	559	389	391
PLXNB1_-_48470293.23-P1P2	278	278	434	434	634	702	558	491
PLXNB1_-_48470387.23-P1P2	337	337	347	347	337	401	338	382
PLXNB2_+_50745965.23-P1P2	387	387	491	491	620	490	550	514
PLXNB2_+_50746066.23-P1P2	615	615	631	631	642	486	642	541
PLXNB2_-_50745598.23-P1P2	321	321	402	402	429	456	363	409
PLXNB2_-_50745679.23-P1P2	506	506	508	508	316	625	608	298
PLXNB2_-_50745694.23-P1P2	387	387	507	507	431	749	637	403
PLXNB3_+_153029751.23-P1P2	415	415	523	523	555	481	396	625
PLXNB3_+_153030090.23-P1P2	301	301	283	283	380	532	303	293
PLXNB3_+_153030106.23-P1P2	498	498	446	446	473	492	533	636
PLXNB3_-_153029717.23-P1P2	286	286	332	332	281	362	280	454
PLXNB3_-_153029897.23-P1P2	392	392	431	431	668	501	449	542
PLXNC1_+_94542804.23-P1P2	464	464	483	483	421	519	453	516
PLXNC1_+_94542880.23-P1P2	501	501	624	624	346	666	434	399
PLXNC1_-_94542498.23-P1P2	356	356	402	402	428	492	267	544
PLXNC1_-_94542886.23-P1P2	301	301	277	277	325	299	156	270
PLXNC1_-_94542897.23-P1P2	474	474	518	518	644	568	643	551
PLXND1_+_129325045.23-P1P2	341	341	408	408	423	389	585	348
PLXND1_+_129325478.23-P1P2	487	487	431	431	632	551	555	730
PLXND1_-_129325345.23-P1P2	781	781	762	762	399	657	835	570
PLXND1_-_129325486.23-P1P2	347	347	582	582	388	603	271	473
PLXND1_-_129325522.23-P1P2	221	221	433	433	214	394	301	239
PM20D1_+_205819252.23-P1P2	779	779	825	825	1045	1112	813	1147
PM20D1_-_205818813.23-P1P2	235	235	428	428	309	345	331	169
PM20D1_-_205818843.23-P1P2	442	442	628	628	403	319	782	660
PM20D1_-_205818869.23-P1P2	335	335	413	413	413	578	446	395
PM20D1_-_205819234.23-P1P2	685	685	646	646	665	843	806	527
PM20D2_+_89856192.23-P1P2	367	367	356	356	667	553	497	389
PM20D2_+_89856214.23-P1P2	439	439	466	466	276	481	422	755
PM20D2_-_89855815.23-P1P2	178	178	387	387	229	257	414	400
PM20D2_-_89855826.23-P1P2	819	819	752	752	733	683	744	654
PM20D2_-_89855858.23-P1P2	537	537	498	498	337	489	644	399
PMAIP1_+_57567246.23-P1P2	541	541	675	675	820	656	656	527
PMAIP1_-_57567259.23-P1P2	553	553	516	516	669	566	429	638
PMAIP1_-_57567624.23-P1P2	513	513	444	444	515	581	405	524
PMAIP1_-_57567673.23-P1P2	485	485	422	422	248	715	427	481
PMAIP1_-_57567676.23-P1P2	330	330	347	347	232	453	428	680
PMCH_+_102591298.23-P1P2	394	394	388	388	273	322	374	373
PMCH_+_102591316.23-P1P2	666	666	493	493	347	614	576	944
PMCH_+_102591358.23-P1P2	330	330	472	472	504	883	467	1023
PMCH_-_102591130.23-P1P2	268	268	416	416	430	367	288	329
PMCH_-_102591147.23-P1P2	417	417	295	295	448	429	438	468
PMEL_+_56359629.23-P1P2	387	387	473	473	289	422	408	359
PMEL_+_56359791.23-P1P2	268	268	227	227	427	423	265	333
PMEL_-_56359771.23-P1P2	347	347	469	469	456	516	386	446
PMEL_-_56359821.23-P1P2	284	284	409	409	355	230	286	419
PMEL_-_56359830.23-P1P2	422	422	370	370	421	436	433	634
PMEPA1_+_56285002.23-P1P2	358	358	407	407	287	555	307	319
PMEPA1_+_56285014.23-P1P2	315	315	264	264	349	308	303	371
PMEPA1_-_56284643.23-P1P2	513	513	387	387	444	413	470	575
PMEPA1_-_56285050.23-P1P2	337	337	355	355	313	555	402	514
PMEPA1_-_56285053.23-P1P2	240	240	195	195	295	243	185	193
PMF1-BGLAP_+_156182825.23-P1P2	0	0	0	0	0	0	0	0
PMF1-BGLAP_-_156182790.23-P1P2	0	0	0	0	0	0	0	0
PMF1-BGLAP_-_156182809.23-P1P2	0	0	0	0	0	0	0	0
PMF1-BGLAP_-_156182834.23-P1P2	0	0	0	0	0	0	0	0
PMF1-BGLAP_-_156182840.23-P1P2	0	0	0	0	0	0	0	0
PMF1_+_156182825.23-P1P2	0	0	0	0	0	0	0	0
PMF1_+_156182982.23-P1P2	458	458	399	399	0	16	0	27
PMF1_-_156182834.23-P1P2	0	0	0	0	0	0	0	0
PMF1_-_156182840.23-P1P2	0	0	0	0	0	0	0	0
PMF1_-_156182975.23-P1P2	339	339	524	524	123	78	69	162
PMFBP1_+_72204974.23-ENST00000355636.6	294	294	512	512	489	351	296	399
PMFBP1_+_72205089.23-ENST00000355636.6	482	482	533	533	889	558	679	629
PMFBP1_+_72205136.23-ENST00000355636.6	390	390	305	305	424	790	797	599
PMFBP1_+_72205937.23-ENST00000237353.10	419	419	617	617	462	670	744	628
PMFBP1_+_72206101.23-ENST00000237353.10	214	214	275	275	401	363	390	403
PMFBP1_+_72206115.23-ENST00000237353.10	275	275	449	449	289	249	482	526
PMFBP1_-_72204950.23-ENST00000355636.6	376	376	590	590	633	637	484	598
PMFBP1_-_72205086.23-ENST00000355636.6	310	310	477	477	463	361	424	520
PMFBP1_-_72206065.23-ENST00000237353.10	409	409	358	358	316	298	367	371
PMFBP1_-_72206149.23-ENST00000237353.10	476	476	633	633	585	565	616	526
PML_+_74287091.23-P1P2	261	261	379	379	277	488	480	490
PML_-_74287149.23-P1P2	353	353	681	681	486	433	600	669
PML_-_74287292.23-P1P2	422	422	647	647	536	466	500	357
PML_-_74287441.23-P1P2	373	373	383	383	516	392	452	388
PML_-_74287485.23-P1P2	365	365	601	601	559	383	427	379
PMM1_+_41985775.23-P1P2	529	529	451	451	403	770	483	411
PMM1_+_41985790.23-P1P2	347	347	486	486	384	478	333	478
PMM1_-_41985418.23-P1P2	497	497	459	459	507	560	720	675
PMM1_-_41985810.23-P1P2	392	392	400	400	391	439	259	313
PMM1_-_41985852.23-P1P2	458	458	453	453	532	581	567	656
PMM2_+_8891672.23-P1P2	348	348	436	436	394	577	502	298
PMM2_+_8891765.23-P1P2	251	251	283	283	279	222	302	408
PMM2_+_8892077.23-P1P2	605	605	766	766	624	796	764	808
PMM2_-_8891723.23-P1P2	347	347	501	501	579	367	298	323
PMM2_-_8891736.23-P1P2	411	411	673	673	422	504	729	751
PMP22_+_15165810.23-P1P2	349	349	507	507	455	357	571	398
PMP22_+_15165822.23-P1P2	311	311	393	393	288	596	372	503
PMP22_+_15165825.23-P1P2	336	336	224	224	114	91	126	22
PMP22_-_15165798.23-P1P2	489	489	444	444	359	304	244	489
PMP22_-_15165867.23-P1P2	540	540	407	407	480	458	471	728
PMP2_+_82359260.23-P1P2	480	480	461	461	545	487	459	690
PMP2_+_82359456.23-P1P2	539	539	669	669	639	578	704	940
PMP2_+_82359601.23-P1P2	574	574	738	738	495	1341	707	492
PMP2_-_82359629.23-P1P2	339	339	534	534	376	605	516	679
PMP2_-_82359656.23-P1P2	438	438	444	444	419	495	597	462
PMPCA_+_139305481.23-P1P2	201	201	287	287	265	460	258	352
PMPCA_+_139305510.23-P1P2	353	353	442	442	504	335	266	392
PMPCA_-_139305149.23-P1P2	250	250	460	460	190	386	227	292
PMPCA_-_139305175.23-P1P2	330	330	325	325	32	18	24	2
PMPCA_-_139305557.23-P1P2	436	436	405	405	414	516	436	519
PMPCB_+_102937883.23-P1	219	219	278	278	8	16	4	125
PMPCB_+_102938086.23-P1	330	330	463	463	16	11	3	45
PMPCB_+_102940700.23-P2	447	447	393	393	398	444	351	426
PMPCB_+_102941080.23-P2	432	432	529	529	416	473	695	309
PMPCB_-_102937912.23-P1	557	557	554	554	377	500	352	223
PMPCB_-_102937918.23-P1	472	472	498	498	275	197	123	101
PMPCB_-_102938097.23-P1	296	296	375	375	29	0	13	0
PMPCB_-_102940675.23-P2	289	289	350	350	475	505	307	563
PMPCB_-_102940890.23-P2	418	418	388	388	490	393	523	727
PMPCB_-_102941127.23-P2	377	377	440	440	447	424	518	373
PMS1_+_190649376.23-P1P2	397	397	435	435	448	376	431	350
PMS1_-_190649269.23-P1P2	347	347	384	384	520	300	606	384
PMS1_-_190649415.23-P1P2	389	389	523	523	337	370	510	453
PMS1_-_190649604.23-P1P2	363	363	451	451	550	421	765	364
PMS1_-_190649669.23-P1P2	594	594	704	704	560	700	614	639
PMS2_+_6048646.23-P1P2	336	336	545	545	565	463	540	657
PMS2_+_6048713.23-P1P2	368	368	445	445	526	415	651	416
PMS2_+_6048716.23-P1P2	500	500	494	494	889	513	450	419
PMS2_-_6048462.23-P1P2	338	338	647	647	494	585	675	514
PMS2_-_6048486.23-P1P2	484	484	519	519	491	558	369	613
PMVK_+_154909114.23-P1P2	212	212	292	292	80	132	204	218
PMVK_+_154909206.23-P1P2	379	379	555	555	330	414	272	269
PMVK_-_154909154.23-P1P2	291	291	394	394	174	259	310	450
PMVK_-_154909252.23-P1P2	564	564	695	695	515	330	338	399
PMVK_-_154909257.23-P1P2	319	319	360	360	364	190	227	315
PNCK_+_152938802.23-P1P2	623	623	562	562	682	721	494	580
PNCK_+_152938805.23-P1P2	410	410	377	377	352	344	552	437
PNCK_+_152938864.23-P1P2	380	380	489	489	442	492	452	531
PNCK_+_152939246.23-P1P2	729	729	559	559	791	671	721	781
PNCK_-_152938917.23-P1P2	445	445	442	442	457	656	475	755
PNISR_+_99848536.23-P2	300	300	379	379	286	391	247	266
PNISR_+_99848880.23-P2	393	393	381	381	420	553	439	661
PNISR_+_99848916.23-P2	339	339	480	480	474	473	388	539
PNISR_+_99848928.23-P2	515	515	578	578	592	747	484	665
PNISR_+_99848960.23-P2	378	378	591	591	423	549	380	265
PNISR_+_99873109.23-P1	494	494	640	640	131	202	97	111
PNISR_+_99873118.23-P1	258	258	264	264	23	55	46	108
PNISR_+_99873121.23-P1	445	445	479	479	114	169	100	137
PNISR_+_99873135.23-P1	593	593	562	562	91	155	21	38
PNISR_+_99873140.23-P1	436	436	364	364	75	61	103	135
PNKD_+_219187885.23-ENST00000258362.3	419	419	422	422	447	395	324	395
PNKD_+_219188064.23-ENST00000258362.3	285	285	285	285	343	390	241	401
PNKD_-_219187833.23-ENST00000258362.3	319	319	295	295	297	386	294	310
PNKD_-_219187853.23-ENST00000258362.3	230	230	296	296	209	264	306	320
PNKD_-_219188136.23-ENST00000258362.3	394	394	523	523	356	515	536	766
PNKP_+_50370409.23-P1P2	315	315	319	319	195	338	213	468
PNKP_+_50370456.23-P1P2	511	511	522	522	579	566	545	834
PNKP_+_50370774.23-P1P2	561	561	551	551	628	715	386	543
PNKP_-_50370388.23-P1P2	605	605	640	640	526	527	770	544
PNKP_-_50370765.23-P1P2	466	466	471	471	470	515	354	326
PNLDC1_+_160221375.23-P1P2	345	345	301	301	259	415	460	250
PNLDC1_-_160221295.23-P1P2	490	490	651	651	799	825	1032	811
PNLDC1_-_160221349.23-P1P2	459	459	418	418	522	480	523	583
PNLDC1_-_160221532.23-P1P2	394	394	555	555	347	529	464	409
PNLDC1_-_160221538.23-P1P2	244	244	283	283	402	237	205	452
PNLIPRP1_+_118350872.23-P1P2	491	491	507	507	536	426	308	656
PNLIPRP1_+_118350883.23-P1P2	257	257	390	390	295	395	233	293
PNLIPRP1_-_118350480.23-P1P2	360	360	492	492	259	438	529	381
PNLIPRP1_-_118350493.23-P1P2	179	179	194	194	197	192	190	139
PNLIPRP1_-_118350556.23-P1P2	481	481	477	477	462	544	498	477
PNLIPRP2_+_118380825.23-P1P2	543	543	510	510	519	672	560	656
PNLIPRP2_-_118380490.23-P1P2	492	492	831	831	552	713	603	975
PNLIPRP2_-_118380523.23-P1P2	310	310	312	312	378	490	472	344
PNLIPRP2_-_118380553.23-P1P2	332	332	346	346	408	714	511	661
PNLIPRP2_-_118380939.23-P1P2	458	458	429	429	582	565	324	358
PNLIPRP3_+_118187857.23-P1P2	398	398	382	382	533	458	502	461
PNLIPRP3_+_118187889.23-P1P2	402	402	367	367	323	512	403	435
PNLIPRP3_-_118187382.23-P1P2	466	466	448	448	468	469	609	657
PNLIPRP3_-_118187437.23-P1P2	500	500	643	643	468	521	756	467
PNLIPRP3_-_118187464.23-P1P2	362	362	406	406	458	549	478	547
PNLIP_+_118305465.23-P1P2	393	393	599	599	584	639	434	362
PNLIP_+_118305610.23-P1P2	322	322	425	425	497	593	360	477
PNLIP_-_118305715.23-P1P2	630	630	769	769	587	617	564	452
PNLIP_-_118305793.23-P1P2	506	506	432	432	473	726	605	600
PNLIP_-_118305807.23-P1P2	399	399	339	339	364	294	487	333
PNMA1_+_74180693.23-P1P2	335	335	395	395	474	372	382	571
PNMA1_+_74181056.23-P1P2	297	297	306	306	290	285	385	143
PNMA1_+_74181071.23-P1P2	443	443	538	538	376	345	393	279
PNMA1_-_74180624.23-P1P2	499	499	405	405	508	643	495	462
PNMA1_-_74180659.23-P1P2	343	343	420	420	200	357	341	346
PNMA2_+_26371109.23-P1P2	269	269	373	373	424	356	412	406
PNMA2_+_26371295.23-P1P2	367	367	440	440	400	449	299	361
PNMA2_+_26371319.23-P1P2	531	531	551	551	557	445	677	643
PNMA2_+_26371390.23-P1P2	254	254	273	273	265	304	343	432
PNMA2_-_26370178.23-P1P2	354	354	464	464	321	409	333	456
PNMA3_+_152224891.23-P1P2	315	315	319	319	388	494	519	518
PNMA3_+_152224940.23-P1P2	205	205	327	327	395	384	426	265
PNMA3_-_152224855.23-P1P2	334	334	461	461	243	488	506	399
PNMA3_-_152225154.23-P1P2	471	471	468	468	442	246	428	346
PNMA3_-_152225212.23-P1P2	507	507	545	545	726	426	659	510
PNMA5_+_152162579.23-P1P2	351	351	306	306	396	363	568	255
PNMA5_+_152162644.23-P1P2	293	293	480	480	382	463	327	427
PNMA5_-_152162585.23-P1P2	392	392	392	392	479	507	497	557
PNMA5_-_152162634.23-P1P2	425	425	586	586	522	859	476	774
PNMA5_-_152162637.23-P1P2	365	365	406	406	300	353	262	322
PNMAL1_+_46974757.23-P1P2	434	434	424	424	371	318	434	475
PNMAL1_-_46974387.23-P1P2	474	474	465	465	455	557	511	475
PNMAL1_-_46974696.23-P1P2	343	343	439	439	332	540	489	648
PNMAL1_-_46974705.23-P1P2	476	476	445	445	496	485	427	672
PNMAL1_-_46974753.23-P1P2	343	343	264	264	302	356	414	499
PNMAL2_+_46999093.23-P1P2	336	336	328	328	275	376	358	410
PNMAL2_+_46999116.23-P1P2	225	225	372	372	311	369	360	415
PNMAL2_-_46998692.23-P1P2	332	332	375	375	344	330	334	381
PNMAL2_-_46998773.23-P1P2	485	485	587	587	578	442	637	933
PNMAL2_-_46999086.23-P1P2	435	435	620	620	41	10	84	62
PNMT_-_37824323.23-P1P2	181	181	260	260	144	236	312	269
PNMT_-_37824490.23-P1P2	499	499	542	542	537	705	507	425
PNMT_-_37824686.23-P1P2	211	211	232	232	330	347	184	294
PNMT_-_37824713.23-P1P2	480	480	340	340	403	447	313	368
PNMT_-_37824758.23-P1P2	372	372	615	615	208	561	543	440
PNN_+_39644840.23-P1P2	334	334	398	398	183	252	161	93
PNN_+_39644852.23-P1P2	327	327	497	497	172	181	138	189
PNN_-_39644446.23-P1P2	390	390	427	427	32	110	129	115
PNN_-_39644486.23-P1P2	373	373	298	298	32	36	4	31
PNN_-_39644637.23-P1P2	323	323	534	534	71	92	53	0
PNO1_+_68385073.23-P1P2	513	513	548	548	231	386	233	315
PNO1_+_68385251.23-P1P2	350	350	423	423	82	91	85	73
PNO1_+_68385460.23-P1P2	364	364	279	279	332	199	322	339
PNO1_-_68385065.23-P1P2	453	453	464	464	27	13	16	13
PNO1_-_68385159.23-P1P2	368	368	559	559	331	464	365	668
PNOC_+_28175237.23-P1	420	420	471	471	461	572	381	710
PNOC_+_28175268.23-P1	488	488	399	399	503	409	368	284
PNOC_+_28196529.23-P2	713	713	713	713	599	490	690	461
PNOC_+_28196594.23-P2	202	202	259	259	300	212	301	225
PNOC_+_28196653.23-P2	259	259	252	252	298	267	193	205
PNOC_-_28174805.23-P1	483	483	438	438	393	541	653	400
PNOC_-_28174809.23-P1	291	291	233	233	359	293	364	284
PNOC_-_28174817.23-P1	343	343	445	445	293	346	173	172
PNOC_-_28196639.23-P2	370	370	332	332	501	704	428	506
PNOC_-_28196673.23-P2	528	528	320	320	444	603	391	421
PNPLA1_+_36210857.23-P1P2	530	530	534	534	439	720	737	551
PNPLA1_+_36211173.23-P1P2	403	403	501	501	577	612	633	628
PNPLA1_-_36211042.23-P1P2	414	414	351	351	295	351	262	610
PNPLA1_-_36211188.23-P1P2	337	337	392	392	445	503	363	509
PNPLA1_-_36211210.23-P1P2	475	475	475	475	512	475	403	426
PNPLA2_+_820009.23-P1P2	297	297	333	333	377	460	344	514
PNPLA2_-_818921.23-P1P2	269	269	316	316	212	300	285	300
PNPLA2_-_818942.23-P1P2	377	377	435	435	541	449	600	480
PNPLA2_-_818958.23-P1P2	409	409	531	531	22	30	7	150
PNPLA2_-_820016.23-P1P2	360	360	306	306	562	298	464	278
PNPLA3_+_44319658.23-P1P2	629	629	525	525	560	530	613	490
PNPLA3_+_44320121.23-P1P2	519	519	688	688	613	668	907	931
PNPLA3_-_44319677.23-P1P2	329	329	472	472	290	732	445	212
PNPLA3_-_44320096.23-P1P2	339	339	431	431	305	436	465	409
PNPLA3_-_44320126.23-P1P2	448	448	335	335	435	410	407	445
PNPLA4_+_7895029.23-P1P2	408	408	477	477	387	542	276	584
PNPLA4_+_7895406.23-P1P2	269	269	466	466	357	314	321	743
PNPLA4_+_7895409.23-P1P2	439	439	444	444	554	368	365	609
PNPLA4_-_7894994.23-P1P2	548	548	639	639	446	617	506	327
PNPLA4_-_7895006.23-P1P2	533	533	769	769	523	606	761	548
PNPLA5_-_44287441.23-P1P2	494	494	490	490	400	882	483	470
PNPLA5_-_44287787.23-P1P2	328	328	336	336	412	329	570	562
PNPLA5_-_44287821.23-P1P2	421	421	564	564	292	471	385	294
PNPLA5_-_44287844.23-P1P2	305	305	553	553	475	641	764	541
PNPLA5_-_44287861.23-P1P2	333	333	329	329	347	383	361	320
PNPLA6_+_7599646.23-P1P2	195	195	220	220	219	145	357	388
PNPLA6_+_7600056.23-P1P2	629	629	697	697	691	844	507	679
PNPLA6_+_7600803.23-P1P2	392	392	443	443	628	624	513	515
PNPLA6_-_7599640.23-P1P2	341	341	532	532	502	632	419	453
PNPLA6_-_7600030.23-P1P2	391	391	342	342	333	368	335	505
PNPLA7_+_140444603.23-P1P2	400	400	388	388	412	516	359	435
PNPLA7_+_140444618.23-P1P2	216	216	206	206	229	506	227	449
PNPLA7_-_140444359.23-P1P2	409	409	506	506	366	425	356	497
PNPLA7_-_140444444.23-P1P2	289	289	342	342	223	414	329	426
PNPLA7_-_140444707.23-P1P2	453	453	578	578	416	552	545	446
PNPLA8_+_108166539.23-P1P2	439	439	599	599	634	766	585	638
PNPLA8_-_108166148.23-P1P2	398	398	397	397	494	745	505	499
PNPLA8_-_108166497.23-P1P2	528	528	573	573	535	545	503	848
PNPLA8_-_108166506.23-P1P2	262	262	427	427	380	370	342	384
PNPLA8_-_108166580.23-P1P2	449	449	497	497	313	315	291	437
PNPO_+_46018940.23-P1P2	391	391	355	355	290	405	393	366
PNPO_+_46019182.23-P1P2	387	387	325	325	292	438	307	418
PNPO_+_46019349.23-P1P2	261	261	469	469	466	267	526	332
PNPO_-_46018968.23-P1P2	400	400	397	397	517	319	223	732
PNPO_-_46019078.23-P1P2	237	237	281	281	160	201	217	206
PNPT1_+_55920989.23-P1P2	356	356	524	524	131	154	107	148
PNPT1_-_55920565.23-P1P2	533	533	402	402	23	35	24	1
PNPT1_-_55920888.23-P1P2	381	381	410	410	52	31	5	23
PNPT1_-_55920914.23-P1P2	449	449	423	423	6	66	41	49
PNPT1_-_55920966.23-P1P2	377	377	468	468	373	426	544	426
PNP_-_20937584.23-P1P2	466	466	535	535	336	381	506	648
PNP_-_20937615.23-P1P2	440	440	668	668	576	637	797	946
PNP_-_20937630.23-P1P2	372	372	489	489	482	410	398	344
PNP_-_20937635.23-P1P2	231	231	233	233	279	285	220	268
PNP_-_20937699.23-P1P2	497	497	347	347	433	592	530	357
PNRC1_+_89790478.23-P1P2	337	337	441	441	420	356	383	347
PNRC1_+_89790484.23-P1P2	314	314	374	374	190	371	323	315
PNRC1_+_89790487.23-P1P2	537	537	515	515	809	594	526	577
PNRC1_+_89790500.23-P1P2	694	694	454	454	696	668	572	542
PNRC1_-_89790903.23-P1P2	362	362	484	484	208	401	297	279
PNRC2_+_24285703.23-P1P2	261	261	393	393	277	516	358	478
PNRC2_+_24286304.23-P1P2	278	278	354	354	139	371	201	261
PNRC2_-_24285735.23-P1P2	672	672	626	626	515	718	654	617
PNRC2_-_24285794.23-P1P2	218	218	353	353	159	140	146	265
PNRC2_-_24285935.23-P1P2	605	605	613	613	470	508	582	698
POC1A_+_52188017.23-P1P2	401	401	615	615	525	522	722	519
POC1A_+_52188423.23-P1P2	794	794	728	728	522	783	1030	756
POC1A_-_52188047.23-P1P2	371	371	507	507	548	446	311	597
POC1A_-_52188394.23-P1P2	423	423	449	449	326	618	310	377
POC1A_-_52188726.23-P1P2	321	321	319	319	459	456	517	422
POC1B-GALNT4_-_89919512.23-P1P2	453	453	373	373	282	418	279	372
POC1B-GALNT4_-_89919530.23-P1P2	323	323	559	559	473	459	774	540
POC1B-GALNT4_-_89919886.23-P1P2	344	344	418	418	309	497	250	336
POC1B-GALNT4_-_89919891.23-P1P2	331	331	353	353	495	229	341	388
POC1B-GALNT4_-_89919894.23-P1P2	234	234	462	462	367	394	408	425
POC1B_-_89919444.23-P1P2	618	618	350	350	288	589	556	612
POC1B_-_89919457.23-P1P2	294	294	219	219	265	248	304	176
POC1B_-_89919624.23-P1P2	0	0	0	0	0	0	0	0
POC1B_-_89919785.23-P1P2	0	0	0	0	0	0	0	0
POC1B_-_89919813.23-P1P2	0	0	0	0	0	0	0	0
POC5_+_75012804.23-P1P2	352	352	433	433	295	401	464	263
POC5_+_75013170.23-P1P2	504	504	532	532	428	548	587	579
POC5_+_75013178.23-P1P2	356	356	500	500	566	629	460	581
POC5_+_75013210.23-P1P2	448	448	367	367	242	573	471	498
POC5_+_75013225.23-P1P2	343	343	342	342	409	644	295	442
PODNL1_+_14048980.23-P1P2	314	314	438	438	311	392	385	326
PODNL1_+_14048985.23-P1P2	303	303	334	334	425	565	414	447
PODNL1_+_14049177.23-P1P2	404	404	354	354	152	260	352	463
PODNL1_-_14048747.23-P1P2	522	522	636	636	704	614	898	742
PODNL1_-_14048827.23-P1P2	270	270	389	389	278	560	250	159
PODN_+_53528104.23-P1	471	471	450	450	435	477	360	361
PODN_+_53550437.23-P2	199	199	300	300	250	211	247	251
PODN_+_53550590.23-P2	365	365	431	431	258	319	252	472
PODN_+_53550600.23-P2	415	415	463	463	285	483	439	424
PODN_+_53550768.23-P2	291	291	313	313	308	250	401	330
PODN_-_53527894.23-P1	434	434	553	553	489	267	297	399
PODN_-_53527930.23-P1	347	347	460	460	352	577	428	365
PODN_-_53527933.23-P1	352	352	569	569	746	412	500	592
PODN_-_53528348.23-P1	293	293	249	249	216	348	422	270
PODN_-_53550349.23-P2	331	331	334	334	333	442	211	403
PODXL2_+_127348092.23-P1P2	412	412	511	511	507	335	596	676
PODXL2_-_127348066.23-P1P2	382	382	405	405	193	490	450	386
PODXL2_-_127348070.23-P1P2	281	281	386	386	324	457	408	479
PODXL2_-_127348406.23-P1P2	430	430	588	588	486	401	575	555
PODXL2_-_127348519.23-P1P2	436	436	575	575	616	477	546	610
PODXL_-_131240880.23-P1P2	195	195	374	374	325	290	192	212
PODXL_-_131240909.23-P1P2	267	267	279	279	208	230	248	362
PODXL_-_131240994.23-P1P2	319	319	320	320	287	351	345	426
PODXL_-_131241324.23-P1P2	384	384	339	339	349	383	332	314
PODXL_-_131241338.23-P1P2	288	288	280	280	238	468	403	195
POF1B_+_84634288.23-P1P2	371	371	396	396	297	529	692	336
POF1B_+_84634604.23-P1P2	406	406	460	460	527	429	546	387
POF1B_+_84634610.23-P1P2	335	335	608	608	375	836	578	423
POF1B_-_84634668.23-P1P2	573	573	577	577	560	655	597	422
POF1B_-_84634680.23-P1P2	263	263	341	341	398	493	462	265
POFUT1_+_30795702.23-P1P2	422	422	566	566	494	471	580	577
POFUT1_+_30795751.23-P1P2	345	345	306	306	374	518	359	587
POFUT1_+_30795801.23-P1P2	424	424	493	493	581	359	323	212
POFUT1_+_30795857.23-P1P2	342	342	304	304	384	325	313	483
POFUT1_-_30795748.23-P1P2	260	260	321	321	270	166	392	454
POFUT2_+_46707523.23-P1P2	367	367	316	316	330	469	327	408
POFUT2_+_46707593.23-P1P2	424	424	401	401	413	483	286	645
POFUT2_-_46707742.23-P1P2	646	646	535	535	456	505	537	744
POFUT2_-_46707794.23-P1P2	410	410	442	442	393	561	431	460
POFUT2_-_46707797.23-P1P2	366	366	393	393	402	478	158	384
POGK_+_166808705.23-P1P2	320	320	416	416	521	495	459	702
POGK_+_166808950.23-P1P2	551	551	605	605	902	702	674	580
POGK_+_166809181.23-P1P2	557	557	517	517	513	540	550	301
POGK_-_166808755.23-P1P2	170	170	197	197	195	230	235	337
POGK_-_166808764.23-P1P2	287	287	250	250	170	324	120	286
POGLUT1_+_119187889.23-P1P2	598	598	549	549	558	825	755	741
POGLUT1_+_119188218.23-P1P2	381	381	538	538	641	627	701	318
POGLUT1_-_119187865.23-P1P2	309	309	521	521	466	413	310	770
POGLUT1_-_119187876.23-P1P2	422	422	352	352	346	634	449	431
POGLUT1_-_119187880.23-P1P2	203	203	199	199	215	242	246	189
POGZ_+_151431520.23-P1P2	262	262	344	344	106	191	235	271
POGZ_+_151431542.23-P1P2	500	500	472	472	552	604	444	447
POGZ_+_151431645.23-P1P2	309	309	304	304	384	385	283	452
POGZ_-_151431905.23-P1P2	353	353	400	400	519	656	306	325
POGZ_-_151431971.23-P1P2	336	336	242	242	219	432	392	302
POLA1_+_24712345.23-P1P2	241	241	295	295	96	135	116	98
POLA1_-_24712081.23-P1P2	364	364	332	332	6	22	1	12
POLA1_-_24712241.23-P1P2	407	407	396	396	27	22	0	66
POLA1_-_24712247.23-P1P2	263	263	220	220	63	75	47	33
POLA1_-_24712440.23-P1P2	463	463	370	370	330	414	387	395
POLA2_+_65029503.23-P1P2	388	388	427	427	125	71	15	12
POLA2_+_65029522.23-P1P2	410	410	540	540	215	287	230	74
POLA2_+_65029889.23-P1P2	331	331	313	313	14	0	8	8
POLA2_-_65029343.23-P1P2	132	132	169	169	68	29	35	76
POLA2_-_65029495.23-P1P2	298	298	299	299	0	11	6	7
POLB_+_42196009.23-P1P2	279	279	298	298	394	438	349	365
POLB_+_42196017.23-P1P2	386	386	536	536	464	624	618	399
POLB_+_42196051.23-P1P2	319	319	419	419	494	318	441	441
POLB_+_42196071.23-P1P2	317	317	528	528	457	458	660	417
POLB_-_42196005.23-P1P2	367	367	346	346	252	414	395	268
POLD1_-_50887603.23-P1P2	202	202	333	333	34	11	55	39
POLD1_-_50887646.23-P1P2	387	387	418	418	181	174	146	177
POLD1_-_50887659.23-P1P2	285	285	369	369	0	0	20	22
POLD1_-_50887700.23-P1P2	157	157	243	243	147	246	193	190
POLD1_-_50888039.23-P1P2	254	254	326	326	267	338	228	475
POLD2_+_44163073.23-P1P2	250	250	229	229	47	56	27	48
POLD2_+_44163092.23-P1P2	221	221	233	233	12	11	0	11
POLD2_+_44163100.23-P1P2	237	237	263	263	0	13	3	13
POLD2_-_44162910.23-P1P2	382	382	283	283	24	12	28	0
POLD2_-_44162935.23-P1P2	412	412	533	533	60	77	76	70
POLD3_+_74303572.23-P1P2	572	572	610	610	232	140	102	64
POLD3_+_74303696.23-P1P2	222	222	356	356	10	0	0	0
POLD3_-_74303643.23-P1P2	391	391	494	494	0	21	20	58
POLD3_-_74303709.23-P1P2	267	267	279	279	55	10	21	70
POLD3_-_74304058.23-P1P2	393	393	417	417	65	18	0	42
POLD4_+_67120630.23-P1P2	320	320	325	325	300	308	304	333
POLD4_+_67120636.23-P1P2	495	495	566	566	530	645	536	553
POLD4_+_67120706.23-P1P2	361	361	579	579	472	514	519	594
POLD4_+_67120763.23-P1P2	419	419	542	542	569	409	600	737
POLD4_-_67120933.23-P1P2	416	416	528	528	571	480	461	452
POLDIP2_+_26684195.23-P1P2	262	262	315	315	272	554	295	247
POLDIP2_+_26684488.23-P1P2	465	465	428	428	362	523	384	380
POLDIP2_-_26684117.23-P1P2	446	446	531	531	549	412	621	815
POLDIP2_-_26684174.23-P1P2	489	489	428	428	340	403	548	365
POLDIP2_-_26684431.23-P1P2	325	325	291	291	560	355	408	408
POLDIP3_+_43010817.23-P1P2	253	253	303	303	168	125	285	163
POLDIP3_+_43010844.23-P1P2	433	433	451	451	404	700	702	606
POLDIP3_-_43010453.23-P1P2	420	420	473	473	434	604	358	802
POLDIP3_-_43010458.23-P1P2	391	391	489	489	471	582	406	748
POLDIP3_-_43010562.23-P1P2	185	185	353	353	297	193	178	213
POLE2_+_50154818.23-P1P2	339	339	430	430	5	1	4	24
POLE2_+_50154826.23-P1P2	355	355	381	381	78	67	12	74
POLE2_+_50154844.23-P1P2	249	249	365	365	59	177	47	88
POLE2_+_50154900.23-P1P2	216	216	217	217	0	0	6	0
POLE2_+_50154906.23-P1P2	358	358	478	478	426	636	382	652
POLE3_+_116172468.23-P1P2	207	207	152	152	210	218	180	134
POLE3_+_116172566.23-P1P2	539	539	471	471	515	637	342	442
POLE3_+_116172595.23-P1P2	380	380	272	272	423	420	495	730
POLE3_+_116172606.23-P1P2	334	334	510	510	377	479	586	402
POLE3_+_116172628.23-P1P2	466	466	409	409	266	605	520	502
POLE4_+_75186192.23-P1P2	406	406	435	435	315	464	552	374
POLE4_-_75185697.23-P1P2	375	375	415	415	607	365	362	400
POLE4_-_75185725.23-P1P2	264	264	234	234	284	231	276	213
POLE4_-_75185809.23-P1P2	470	470	380	380	310	413	326	617
POLE4_-_75185851.23-P1P2	438	438	350	350	362	485	281	413
POLE_+_133263949.23-P1P2	245	245	305	305	0	0	31	40
POLE_-_133263686.23-P1P2	343	343	227	227	87	141	58	103
POLE_-_133263715.23-P1P2	334	334	382	382	97	191	47	177
POLE_-_133263911.23-P1P2	397	397	601	601	246	189	293	159
POLE_-_133263932.23-P1P2	393	393	314	314	15	39	23	14
POLG2_+_62492731.23-P1P2	395	395	449	449	472	387	451	553
POLG2_+_62492960.23-P1P2	572	572	578	578	331	360	278	376
POLG2_+_62493140.23-P1P2	410	410	583	583	263	411	375	315
POLG2_+_62493143.23-P1P2	405	405	259	259	273	239	355	267
POLG2_+_62493149.23-P1P2	416	416	443	443	373	472	481	280
POLG_+_89877988.23-P1P2	394	394	444	444	394	412	537	550
POLG_+_89878017.23-P1P2	421	421	662	662	370	462	385	302
POLG_-_89877586.23-P1P2	398	398	644	644	521	446	471	679
POLG_-_89877844.23-P1P2	376	376	375	375	365	441	290	351
POLG_-_89878016.23-P1P2	351	351	258	258	297	319	265	324
POLH_+_43543917.23-P1P2	719	719	615	615	662	925	860	1106
POLH_+_43543948.23-P1P2	220	220	365	365	504	326	353	405
POLH_+_43543993.23-P1P2	418	418	565	565	367	393	495	501
POLH_-_43543903.23-P1P2	403	403	455	455	460	757	464	820
POLH_-_43543943.23-P1P2	412	412	691	691	378	581	447	463
POLI_+_51796408.23-P1P2	394	394	672	672	437	636	455	448
POLI_-_51795943.23-P1P2	237	237	438	438	476	625	350	229
POLI_-_51795982.23-P1P2	549	549	657	657	535	918	798	719
POLI_-_51796012.23-P1P2	466	466	572	572	555	759	440	599
POLI_-_51796203.23-P1P2	345	345	240	240	267	459	448	486
POLK_+_74807747.23-P1P2	413	413	453	453	423	517	419	544
POLK_+_74807768.23-P1P2	487	487	533	533	621	1025	543	653
POLK_+_74807777.23-P1P2	333	333	416	416	388	308	470	486
POLK_-_74807738.23-P1P2	125	125	120	120	137	91	119	84
POLK_-_74807986.23-P1P2	247	247	400	400	295	390	351	433
POLL_+_103347853.23-P1P2	395	395	433	433	136	168	123	108
POLL_-_103347599.23-P1P2	452	452	617	617	580	472	703	496
POLL_-_103347905.23-P1P2	414	414	505	505	407	587	500	651
POLL_-_103347937.23-P1P2	324	324	527	527	440	330	457	427
POLL_-_103347941.23-P1P2	470	470	398	398	364	362	451	292
POLM_+_44113376.23-P2	421	421	355	355	333	463	544	458
POLM_+_44121666.23-P1	347	347	438	438	354	519	409	440
POLM_+_44122019.23-P1	398	398	608	608	511	590	758	517
POLM_-_44113314.23-P2	402	402	473	473	509	451	601	564
POLM_-_44113368.23-P2	460	460	549	549	486	480	352	484
POLM_-_44113711.23-P2	387	387	305	305	570	497	508	343
POLM_-_44113758.23-P2	450	450	371	371	373	605	615	409
POLM_-_44122076.23-P1	323	323	430	430	405	430	381	447
POLM_-_44122095.23-P1	433	433	429	429	659	744	483	509
POLM_-_44122099.23-P1	428	428	508	508	565	351	442	734
POLN_+_2243788.23-P1P2	0	0	0	0	0	0	0	0
POLN_+_2243849.23-P1P2	0	0	0	0	0	0	0	0
POLN_-_2243410.23-P1P2	0	0	0	0	0	0	0	0
POLN_-_2243782.23-P1P2	0	0	0	0	0	0	0	0
POLN_-_2243856.23-P1P2	539	539	605	605	360	271	378	286
POLQ_+_121264769.23-P1P2	196	196	316	316	381	297	354	454
POLQ_+_121264772.23-P1P2	315	315	377	377	183	406	362	390
POLQ_+_121264858.23-P1P2	571	571	624	624	1050	672	614	794
POLQ_-_121264442.23-P1P2	403	403	463	463	666	502	721	522
POLQ_-_121264780.23-P1P2	360	360	392	392	518	408	423	491
POLR1A_+_86332623.23-P1P2	383	383	500	500	128	189	133	171
POLR1A_+_86332775.23-P1P2	391	391	566	566	59	166	134	80
POLR1A_+_86332977.23-P1P2	395	395	416	416	144	329	188	161
POLR1A_-_86332731.23-P1P2	574	574	728	728	776	811	396	494
POLR1A_-_86333022.23-P1P2	542	542	523	523	527	739	788	644
POLR1B_+_113300085.23-P1P2	248	248	212	212	0	9	0	31
POLR1B_-_113300081.23-P1P2	402	402	501	501	0	12	62	59
POLR1B_-_113300298.23-P1P2	258	258	251	251	132	57	65	47
POLR1B_-_113300301.23-P1P2	425	425	432	432	432	583	506	448
POLR1B_-_113300431.23-P1P2	442	442	357	357	506	792	321	421
POLR1C_+_43477492.23-P2	348	348	393	393	265	305	300	327
POLR1C_+_43477539.23-P2	323	323	446	446	480	294	366	306
POLR1C_+_43477714.23-P2	0	0	0	0	0	0	0	0
POLR1C_+_43484882.23-P1	439	439	603	603	489	662	476	463
POLR1C_-_43477489.23-P2	356	356	401	401	424	570	309	409
POLR1C_-_43477509.23-P2	205	205	269	269	186	301	240	331
POLR1C_-_43484835.23-P1	522	522	463	463	798	563	507	930
POLR1C_-_43484853.23-P1	338	338	396	396	32	94	114	52
POLR1C_-_43484868.23-P1	388	388	420	420	18	6	42	44
POLR1C_-_43484871.23-P1	335	335	318	318	25	20	19	17
POLR1D_+_28194901.23-P2	364	364	390	390	348	194	334	401
POLR1D_+_28194930.23-P2	293	293	385	385	603	254	385	238
POLR1D_+_28194941.23-P2	353	353	515	515	313	487	382	412
POLR1D_+_28196016.23-P1	439	439	509	509	19	83	3	0
POLR1D_+_28196048.23-P1	490	490	440	440	21	33	23	45
POLR1D_+_28196073.23-P1	300	300	374	374	7	13	30	49
POLR1D_+_28196420.23-P1	302	302	503	503	153	129	150	235
POLR1D_-_28194949.23-P2	332	332	415	415	411	336	447	415
POLR1D_-_28194961.23-P2	334	334	427	427	730	550	585	722
POLR1D_-_28196022.23-P1	369	369	416	416	58	30	40	37
POLR1E_+_37486161.23-P1P2	359	359	461	461	68	30	90	77
POLR1E_+_37486167.23-P1P2	445	445	500	500	256	291	125	314
POLR1E_+_37486195.23-P1P2	168	168	231	231	88	176	69	96
POLR1E_+_37486447.23-P1P2	537	537	511	511	409	494	307	333
POLR1E_-_37486076.23-P1P2	410	410	462	462	138	145	185	223
POLR2A_+_7387758.23-P1P2	367	367	412	412	215	313	305	320
POLR2A_+_7387770.23-P1P2	337	337	675	675	102	174	217	179
POLR2A_-_7387719.23-P1P2	324	324	370	370	132	168	86	58
POLR2A_-_7387728.23-P1P2	172	172	125	125	10	26	50	11
POLR2A_-_7387745.23-P1P2	424	424	323	323	415	371	395	404
POLR2B_+_57845257.23-P1P2	512	512	481	481	24	23	17	0
POLR2B_+_57845291.23-P1P2	266	266	356	356	0	0	0	0
POLR2B_-_57845049.23-P1P2	288	288	345	345	47	10	9	23
POLR2B_-_57845146.23-P1P2	327	327	419	419	166	60	52	83
POLR2B_-_57845328.23-P1P2	337	337	458	458	103	72	58	90
POLR2C_+_57496639.23-P1P2	202	202	263	263	0	0	13	0
POLR2C_+_57496646.23-P1P2	389	389	358	358	0	8	0	0
POLR2C_+_57497019.23-P1P2	394	394	372	372	172	200	245	241
POLR2C_+_57497045.23-P1P2	337	337	338	338	368	257	277	278
POLR2C_-_57496616.23-P1P2	268	268	494	494	0	9	24	0
POLR2D_+_128604785.23-P2	436	436	784	784	353	442	313	416
POLR2D_+_128604811.23-P2	258	258	284	284	302	260	243	250
POLR2D_+_128605175.23-P2	412	412	434	434	511	431	471	741
POLR2D_+_128615333.23-P1	221	221	318	318	52	75	93	119
POLR2D_+_128615628.23-P1	259	259	249	249	11	0	2	0
POLR2D_+_128615631.23-P1	222	222	184	184	0	0	18	0
POLR2D_+_128615642.23-P1	193	193	341	341	2	5	6	6
POLR2D_+_128615647.23-P1	163	163	131	131	5	0	5	12
POLR2D_-_128604801.23-P2	514	514	463	463	497	548	645	545
POLR2D_-_128604882.23-P2	406	406	432	432	447	413	528	479
POLR2E_+_1089496.23-P2	420	420	549	549	409	579	473	615
POLR2E_+_1089515.23-P2	307	307	392	392	239	223	303	306
POLR2E_+_1089885.23-P2	293	293	476	476	403	342	351	391
POLR2E_+_1089911.23-P2	444	444	609	609	102	151	126	295
POLR2E_+_1095287.23-P1	210	210	346	346	9	0	6	0
POLR2E_+_1095301.23-P1	263	263	235	235	52	65	18	34
POLR2E_+_1095334.23-P1	248	248	340	340	199	412	476	333
POLR2E_-_1089503.23-P2	516	516	547	547	642	502	525	397
POLR2E_-_1094893.23-P1	425	425	645	645	498	654	495	546
POLR2E_-_1094939.23-P1	376	376	448	448	359	389	346	669
POLR2F_+_38350119.23-P1P2	486	486	637	637	306	546	555	449
POLR2F_-_38349712.23-P1P2	422	422	528	528	200	187	129	292
POLR2F_-_38349757.23-P1P2	278	278	409	409	258	192	142	253
POLR2F_-_38349905.23-P1P2	235	235	251	251	20	14	8	21
POLR2F_-_38349957.23-P1P2	463	463	304	304	186	360	321	254
POLR2G_+_62529260.23-P1P2	409	409	316	316	18	0	0	0
POLR2G_+_62529445.23-P1P2	265	265	410	410	95	116	57	101
POLR2G_+_62529469.23-P1P2	365	365	451	451	358	331	497	351
POLR2G_-_62529083.23-P1P2	222	222	212	212	0	0	0	0
POLR2G_-_62529086.23-P1P2	277	277	242	242	0	0	0	13
POLR2H_+_184081194.23-P1P2	291	291	256	256	0	0	4	49
POLR2H_+_184081227.23-P1P2	302	302	277	277	0	0	0	0
POLR2H_+_184081251.23-P1P2	231	231	208	208	0	8	0	6
POLR2H_-_184081214.23-P1P2	410	410	423	423	38	55	49	65
POLR2H_-_184081237.23-P1P2	226	226	332	332	32	13	0	12
POLR2I_+_36606198.23-P1P2	455	455	704	704	91	91	158	146
POLR2I_+_36606204.23-P1P2	465	465	516	516	109	66	19	62
POLR2I_-_36605411.23-P1P2	419	419	293	293	89	170	40	55
POLR2I_-_36605495.23-P1P2	223	223	339	339	11	40	0	0
POLR2I_-_36605751.23-P1P2	201	201	332	332	6	7	0	0
POLR2J2_+_102312146.23-P1P2	455	455	483	483	442	552	564	797
POLR2J2_+_102312150.23-P1P2	190	190	247	247	179	224	165	79
POLR2J2_+_102312168.23-P1P2	360	360	550	550	602	550	623	667
POLR2J2_-_102312155.23-P1P2	203	203	201	201	241	173	231	371
POLR2J2_-_102312179.23-P1P2	346	346	427	427	473	338	340	275
POLR2J3_+_102184048.23-ENST00000379357.5	530	530	560	560	423	786	458	556
POLR2J3_+_102184055.23-ENST00000379357.5	464	464	638	638	450	347	577	517
POLR2J3_-_102183653.23-ENST00000379357.5	510	510	416	416	707	506	497	294
POLR2J3_-_102183904.23-ENST00000379357.5	563	563	535	535	491	601	602	703
POLR2J3_-_102183910.23-ENST00000379357.5	371	371	379	379	483	558	346	457
POLR2K_+_101163125.23-P1P2	270	270	271	271	349	345	322	240
POLR2K_-_101162912.23-P1P2	253	253	243	243	4	44	7	10
POLR2K_-_101162937.23-P1P2	300	300	426	426	359	478	521	210
POLR2K_-_101162949.23-P1P2	228	228	222	222	21	56	16	23
POLR2K_-_101162953.23-P1P2	355	355	500	500	12	19	70	34
POLR2L_+_842464.23-P1P2	379	379	510	510	600	505	426	320
POLR2L_-_842118.23-P1P2	524	524	502	502	705	679	842	747
POLR2L_-_842509.23-P1P2	372	372	423	423	17	26	49	0
POLR2L_-_842512.23-P1P2	221	221	234	234	0	0	0	0
POLR2L_-_842515.23-P1P2	287	287	391	391	55	48	24	99
POLR2M_+_57998955.23-P1P2	375	375	401	401	322	396	291	278
POLR2M_+_57998958.23-P1P2	277	277	335	335	111	59	137	142
POLR2M_+_57998962.23-P1P2	241	241	394	394	112	106	141	16
POLR2M_+_57999324.23-P1P2	491	491	494	494	161	168	117	213
POLR2M_-_57999299.23-P1P2	480	480	576	576	165	244	105	213
POLR3A_+_79788771.23-P1P2	401	401	381	381	152	178	215	183
POLR3A_+_79789257.23-P1P2	419	419	542	542	30	15	15	9
POLR3A_+_79789286.23-P1P2	308	308	459	459	115	107	45	127
POLR3A_+_79789289.23-P1P2	363	363	476	476	143	141	196	332
POLR3A_-_79789274.23-P1P2	463	463	451	451	33	79	104	95
POLR3B_+_106751564.23-P1P2	294	294	437	437	97	190	175	97
POLR3B_+_106751640.23-P1P2	367	367	606	606	547	550	763	612
POLR3B_-_106751729.23-P1P2	292	292	460	460	49	130	162	213
POLR3B_-_106751930.23-P1P2	413	413	559	559	321	306	199	157
POLR3B_-_106751983.23-P1P2	359	359	497	497	409	602	257	600
POLR3C_+_145610516.23-P1P2	407	407	631	631	415	816	618	548
POLR3C_+_145610846.23-P1P2	283	283	374	374	494	624	306	390
POLR3C_+_145610849.23-P1P2	350	350	441	441	421	346	240	300
POLR3C_+_145610906.23-P1P2	500	500	463	463	457	485	510	311
POLR3C_-_145610811.23-P1P2	493	493	517	517	393	333	429	390
POLR3D_+_22102923.23-P1P2	253	253	172	172	191	206	260	271
POLR3D_-_22102673.23-P1P2	525	525	608	608	124	124	158	127
POLR3D_-_22102968.23-P1P2	299	299	354	354	173	351	392	137
POLR3D_-_22103044.23-P1P2	178	178	238	238	128	28	84	72
POLR3D_-_22103337.23-P1P2	325	325	415	415	475	341	473	536
POLR3E_+_22308794.23-P1P2	359	359	444	444	81	201	90	49
POLR3E_+_22309121.23-P1P2	188	188	439	439	432	451	219	321
POLR3E_-_22308778.23-P1P2	342	342	415	415	301	412	403	404
POLR3E_-_22308786.23-P1P2	375	375	246	246	429	365	494	384
POLR3E_-_22309183.23-P1P2	301	301	294	294	294	276	365	397
POLR3F_+_18447765.23-P1P2	382	382	367	367	299	145	232	123
POLR3F_+_18448066.23-P1P2	304	304	326	326	4	12	24	0
POLR3F_+_18448078.23-P1P2	669	669	548	548	480	612	488	375
POLR3F_-_18447978.23-P1P2	434	434	416	416	333	375	202	225
POLR3F_-_18448104.23-P1P2	323	323	491	491	7	13	7	0
POLR3GL_+_145470305.23-P1P2	528	528	489	489	446	561	861	487
POLR3GL_+_145470407.23-P1P2	427	427	657	657	547	329	266	398
POLR3GL_-_145469996.23-P1P2	184	184	250	250	303	454	254	236
POLR3GL_-_145470210.23-P1P2	271	271	301	301	260	310	328	255
POLR3GL_-_145470393.23-P1P2	216	216	227	227	274	352	272	309
POLR3G_+_89770752.23-P1P2	281	281	506	506	359	273	423	552
POLR3G_+_89770765.23-P1P2	241	241	397	397	219	307	314	333
POLR3G_+_89770771.23-P1P2	363	363	463	463	519	453	346	621
POLR3G_+_89770782.23-P1P2	637	637	621	621	968	747	854	568
POLR3G_-_89770732.23-P1P2	315	315	381	381	352	247	251	501
POLR3H_+_41940045.23-P1P2	415	415	646	646	308	359	497	405
POLR3H_+_41940057.23-P1P2	271	271	284	284	384	430	164	443
POLR3H_+_41940181.23-P1P2	313	313	455	455	305	256	380	272
POLR3H_+_41940411.23-P1P2	218	218	239	239	161	333	365	134
POLR3H_+_41940414.23-P1P2	297	297	354	354	287	272	293	286
POLR3K_+_103554.23-P1P2	454	454	501	501	548	394	570	696
POLR3K_+_103629.23-P1P2	384	384	411	411	299	459	171	327
POLR3K_-_103144.23-P1P2	280	280	364	364	357	388	273	622
POLR3K_-_103502.23-P1P2	539	539	752	752	557	613	501	544
POLR3K_-_103920.23-P1P2	188	188	175	175	35	57	60	31
POLRMT_+_633505.23-P1P2	193	193	250	250	18	26	26	65
POLRMT_+_633533.23-P1P2	489	489	445	445	422	465	669	532
POLRMT_-_633062.23-P1P2	336	336	430	430	277	563	379	246
POLRMT_-_633123.23-P1P2	504	504	742	742	124	184	100	125
POLRMT_-_633144.23-P1P2	309	309	344	344	78	92	65	93
POM121C_+_75115507.23-P1P2	347	347	370	370	220	488	358	179
POM121C_-_75115355.23-P1P2	340	340	313	313	372	227	268	519
POM121C_-_75115468.23-P1P2	540	540	443	443	534	607	420	732
POM121C_-_75115471.23-P1P2	407	407	401	401	430	395	366	428
POM121C_-_75115562.23-P1P2	366	366	463	463	727	593	405	457
POM121L12_+_53103313.23-P1P2	498	498	445	445	514	636	652	508
POM121L12_+_53103810.23-P1P2	409	409	402	402	450	640	499	469
POM121L12_-_53103402.23-P1P2	553	553	418	418	604	377	378	535
POM121L12_-_53103415.23-P1P2	222	222	274	274	189	339	499	494
POM121L12_-_53103782.23-P1P2	261	261	288	288	237	330	406	430
POM121L2_+_27279944.23-P1P2	290	290	275	275	246	155	265	277
POM121L2_+_27279996.23-P1P2	480	480	482	482	625	495	485	582
POM121L2_-_27279612.23-P1P2	351	351	462	462	380	453	368	571
POM121L2_-_27279800.23-P1P2	302	302	663	663	237	522	482	496
POM121L2_-_27279809.23-P1P2	269	269	320	320	284	467	556	438
POM121_+_72349940.23-P1P2	471	471	441	441	374	443	387	390
POM121_+_72349946.23-P1P2	543	543	494	494	566	559	667	458
POM121_+_72350125.23-P1P2	737	737	756	756	831	1066	904	876
POM121_-_72350231.23-P1P2	410	410	589	589	601	553	542	482
POM121_-_72350366.23-P1P2	232	232	383	383	179	553	189	353
POMC_+_25391359.23-P1P2	573	573	884	884	570	758	668	737
POMC_+_25391409.23-P1P2	282	282	320	320	510	291	436	502
POMC_+_25391433.23-P1P2	536	536	545	545	476	690	483	511
POMC_+_25391444.23-P1P2	308	308	336	336	340	462	438	311
POMC_-_25391424.23-P1P2	348	348	393	393	291	422	411	355
POMGNT1_+_46663700.23-P1P2	457	457	344	344	446	522	245	650
POMGNT1_+_46663891.23-P1P2	699	699	676	676	562	1016	865	887
POMGNT1_+_46664035.23-P1P2	390	390	707	707	679	756	551	489
POMGNT1_-_46663712.23-P1P2	223	223	229	229	340	423	448	240
POMGNT1_-_46663999.23-P1P2	486	486	387	387	403	518	345	571
POMGNT2_+_43147154.23-P1P2	516	516	606	606	669	665	706	721
POMGNT2_+_43147333.23-P1P2	658	658	780	780	898	600	578	578
POMGNT2_+_43147380.23-P1P2	382	382	283	283	318	570	641	337
POMGNT2_+_43147506.23-P1P2	349	349	485	485	268	469	477	648
POMGNT2_-_43147390.23-P1P2	466	466	520	520	336	534	380	293
POMP_-_29233267.23-P1P2	403	403	484	484	225	298	221	532
POMP_-_29233289.23-P1P2	182	182	314	314	13	0	0	0
POMP_-_29233332.23-P1P2	310	310	410	410	0	19	17	28
POMP_-_29233340.23-P1P2	558	558	552	552	47	82	44	21
POMP_-_29233343.23-P1P2	92	92	114	114	22	65	33	26
POMT1_+_134378379.23-P1P2	284	284	394	394	313	495	499	346
POMT1_-_134378347.23-P1P2	402	402	550	550	554	501	587	589
POMT1_-_134378399.23-P1P2	369	369	448	448	428	340	451	469
POMT1_-_134378668.23-P1P2	252	252	300	300	284	466	300	199
POMT1_-_134378700.23-P1P2	436	436	427	427	398	320	302	492
POMT2_+_77787134.23-P1P2	303	303	401	401	387	533	445	514
POMT2_-_77786721.23-P1P2	344	344	448	448	481	457	275	325
POMT2_-_77786789.23-P1P2	360	360	340	340	375	265	235	315
POMT2_-_77786805.23-P1P2	335	335	390	390	309	471	341	330
POMT2_-_77787104.23-P1P2	473	473	505	505	558	469	381	602
POMZP3_-_76256083.23-ENST00000310842.4	135	135	150	150	82	167	70	123
POMZP3_-_76256096.23-ENST00000310842.4	315	315	406	406	179	451	398	334
POMZP3_-_76256100.23-ENST00000310842.4	299	299	366	366	345	345	385	140
POMZP3_-_76256105.23-ENST00000310842.4	217	217	170	170	287	289	400	402
POMZP3_-_76256109.23-ENST00000310842.4	205	205	382	382	411	378	306	374
PON1_+_95025646.23-P1P2	349	349	453	453	126	216	120	232
PON1_+_95025656.23-P1P2	380	380	411	411	253	477	471	612
PON1_-_95025618.23-P1P2	529	529	633	633	661	692	495	843
PON1_-_95025623.23-P1P2	293	293	199	199	315	106	398	317
PON1_-_95025663.23-P1P2	427	427	389	389	425	506	225	402
PON2_+_95063864.23-P1P2	472	472	496	496	541	612	494	821
PON2_+_95064254.23-P1P2	423	423	412	412	345	366	194	254
PON2_-_95064295.23-P1P2	385	385	535	535	529	680	488	604
PON2_-_95064300.23-P1P2	473	473	529	529	677	497	769	936
PON2_-_95064319.23-P1P2	315	315	409	409	302	445	325	316
PON3_+_95025226.23-P1P2	512	512	439	439	642	717	425	544
PON3_+_95025656.23-P1P2	0	0	0	0	0	0	0	0
PON3_-_95025623.23-P1P2	0	0	0	0	0	0	0	0
PON3_-_95025663.23-P1P2	0	0	0	0	0	0	0	0
PON3_-_95025671.23-P1P2	282	282	383	383	354	294	454	443
POP1_+_99129590.23-P1P2	437	437	269	269	21	18	32	19
POP1_+_99129770.23-P1P2	468	468	489	489	163	118	141	291
POP1_-_99129573.23-P1P2	243	243	349	349	7	0	0	26
POP1_-_99129576.23-P1P2	244	244	318	318	18	5	38	28
POP1_-_99129596.23-P1P2	682	682	756	756	76	119	42	173
POP4_+_30097663.23-P1P2	503	503	502	502	474	469	505	223
POP4_-_30097217.23-P1P2	472	472	578	578	595	377	468	419
POP4_-_30097253.23-P1P2	365	365	293	293	41	31	73	41
POP4_-_30097259.23-P1P2	225	225	210	210	9	0	3	8
POP4_-_30097673.23-P1P2	368	368	456	456	422	231	430	381
POP5_+_121019144.23-P1P2	622	622	748	748	22	50	5	47
POP5_+_121019173.23-P1P2	317	317	291	291	19	9	49	55
POP5_-_121018987.23-P1P2	333	333	264	264	214	335	172	282
POP5_-_121019134.23-P1P2	195	195	312	312	9	45	0	0
POP5_-_121019190.23-P1P2	317	317	468	468	13	5	11	16
POP7_+_100303782.23-P1P2	555	555	558	558	143	147	123	172
POP7_+_100304208.23-P1P2	289	289	539	539	325	431	282	428
POP7_-_100303773.23-P1P2	329	329	394	394	226	84	104	118
POP7_-_100303793.23-P1P2	455	455	566	566	445	440	623	299
POP7_-_100303908.23-P1P2	391	391	462	462	432	519	500	413
POPDC2_+_119379365.23-P1P2	195	195	285	285	287	301	288	389
POPDC2_+_119379382.23-P1P2	352	352	380	380	598	543	333	568
POPDC2_-_119379165.23-P1P2	305	305	403	403	404	451	338	492
POPDC2_-_119379418.23-P1P2	257	257	493	493	585	586	288	419
POPDC2_-_119379747.23-P1P2	298	298	492	492	549	302	478	494
POPDC3_+_105623791.23-P2	483	483	499	499	638	713	596	485
POPDC3_+_105623800.23-P2	223	223	342	342	246	271	287	446
POPDC3_+_105623804.23-P2	234	234	203	203	235	185	313	253
POPDC3_+_105627457.23-P1	463	463	428	428	421	676	541	535
POPDC3_+_105627808.23-P1	257	257	272	272	396	453	264	222
POPDC3_-_105623777.23-P2	348	348	562	562	277	380	650	655
POPDC3_-_105624094.23-P2	387	387	479	479	634	724	815	808
POPDC3_-_105627289.23-P1	403	403	552	552	483	399	646	496
POPDC3_-_105627401.23-P1	656	656	665	665	766	867	823	779
POPDC3_-_105627532.23-P1	206	206	356	356	336	382	162	539
PORCN_+_48367584.23-P1	241	241	331	331	334	496	179	497
PORCN_+_48367592.23-P1	247	247	352	352	380	455	326	248
PORCN_+_48367597.23-P1	348	348	548	548	510	613	499	398
PORCN_+_48367799.23-P1	98	98	186	186	112	98	184	194
PORCN_+_48369782.23-P2	336	336	301	301	225	477	376	315
PORCN_+_48369812.23-P2	256	256	227	227	277	292	342	147
PORCN_+_48370153.23-P2	365	365	565	565	224	304	430	310
PORCN_-_48367754.23-P1	399	399	545	545	625	420	490	438
PORCN_-_48370181.23-P2	433	433	434	434	491	355	390	724
PORCN_-_48370195.23-P2	259	259	416	416	482	488	489	436
POR_+_75544568.23-P1P2	470	470	581	581	296	471	274	425
POR_+_75544696.23-P1P2	358	358	207	207	300	333	319	419
POR_-_75544497.23-P1P2	618	618	684	684	683	745	584	600
POR_-_75544904.23-P1P2	372	372	425	425	448	560	441	404
POR_-_75544919.23-P1P2	582	582	536	536	584	652	544	557
POSTN_+_38154653.23-P2	601	601	721	721	396	528	443	699
POSTN_+_38154681.23-P2	642	642	682	682	895	638	514	772
POSTN_+_38172743.23-P1	357	357	353	353	370	323	369	569
POSTN_+_38172874.23-P1	386	386	402	402	201	424	439	500
POSTN_-_38154691.23-P2	544	544	378	378	493	437	466	642
POSTN_-_38154746.23-P2	342	342	390	390	183	385	194	539
POSTN_-_38154762.23-P2	447	447	552	552	398	528	310	496
POSTN_-_38172656.23-P1	572	572	568	568	449	597	583	565
POSTN_-_38172856.23-P1	428	428	454	454	328	327	360	436
POSTN_-_38172903.23-P1	419	419	346	346	507	444	492	427
POT1_+_124569463.23-P1P2	311	311	491	491	466	463	291	374
POT1_+_124569790.23-P1P2	310	310	263	263	243	385	448	473
POT1_+_124569865.23-P1P2	318	318	324	324	74	79	46	67
POT1_-_124569870.23-P1P2	286	286	400	400	126	31	112	68
POT1_-_124569949.23-P1P2	450	450	569	569	584	559	578	279
POTEC_+_14543082.23-P1P2	493	493	413	413	482	312	466	410
POTEC_+_14543132.23-P1P2	474	474	478	478	500	794	315	494
POTEC_-_14543096.23-P1P2	598	598	365	365	571	420	363	430
POTEC_-_14543164.23-P1P2	513	513	573	573	467	538	543	655
POTEC_-_14543167.23-P1P2	488	488	537	537	586	353	483	585
POTED_+_14982111.23-P1P2	436	436	351	351	561	560	249	391
POTED_+_14982293.23-P1P2	389	389	473	473	254	464	513	586
POTED_-_14982101.23-P1P2	327	327	381	381	376	352	348	490
POTED_-_14982106.23-P1P2	362	362	454	454	422	680	586	444
POTED_-_14982121.23-P1P2	391	391	437	437	447	364	439	685
POTEF_+_130886569.23-P1P2	312	312	207	207	591	383	298	481
POTEF_+_130886738.23-P1P2	262	262	340	340	375	221	353	262
POTEF_+_130886791.23-P1P2	221	221	452	452	326	450	429	494
POTEF_+_130886808.23-P1P2	297	297	371	371	383	301	339	470
POTEF_+_130886812.23-P1P2	471	471	480	480	482	612	444	572
POTEI_+_131266942.23-ENST00000451531.2	313	313	376	376	218	370	272	434
POTEI_+_131267148.23-ENST00000451531.2	265	265	293	293	249	428	266	358
POTEI_+_131267161.23-ENST00000451531.2	180	180	356	356	415	385	421	383
POTEI_-_131267022.23-ENST00000451531.2	558	558	561	561	332	544	428	658
POTEI_-_131267165.23-ENST00000451531.2	557	557	406	406	455	411	607	414
POU1F1_+_87325689.23-P1P2	288	288	270	270	436	400	270	302
POU1F1_-_87325487.23-P1P2	329	329	262	262	214	607	313	291
POU1F1_-_87325517.23-P1P2	296	296	375	375	369	346	499	370
POU1F1_-_87325542.23-P1P2	275	275	358	358	536	376	320	529
POU1F1_-_87325748.23-P1P2	415	415	453	453	349	397	407	596
POU2AF1_+_111249549.23-P1P2	247	247	373	373	293	426	473	544
POU2AF1_+_111249689.23-P1P2	264	264	342	342	337	277	255	376
POU2AF1_+_111249937.23-P1P2	459	459	462	462	429	401	324	518
POU2AF1_+_111249979.23-P1P2	521	521	575	575	775	427	444	590
POU2AF1_-_111249969.23-P1P2	523	523	517	517	585	554	459	345
POU2F1_+_167298357.23-P2	274	274	185	185	194	286	168	246
POU2F1_+_167298386.23-P2	386	386	523	523	458	526	623	304
POU2F1_+_167298725.23-P2	378	378	460	460	338	688	558	297
POU2F1_+_167298728.23-P2	767	767	636	636	937	641	727	674
POU2F1_-_167190144.23-P1	545	545	552	552	627	537	863	718
POU2F1_-_167190147.23-P1	468	468	625	625	589	714	701	943
POU2F1_-_167190179.23-P1	335	335	491	491	536	442	565	823
POU2F1_-_167190182.23-P1	515	515	461	461	395	477	397	510
POU2F1_-_167190311.23-P1	239	239	412	412	335	235	303	169
POU2F1_-_167298330.23-P2	488	488	459	459	199	603	442	756
POU2F2_+_42636541.23-P1P2	301	301	378	378	526	653	493	510
POU2F2_+_42636606.23-P1P2	236	236	369	369	188	282	180	220
POU2F2_+_42636610.23-P1P2	312	312	403	403	217	355	289	185
POU2F2_-_42636538.23-P1P2	326	326	450	450	530	313	665	322
POU2F2_-_42636581.23-P1P2	620	620	679	679	664	742	569	615
POU2F3_+_120107436.23-P1	342	342	372	372	297	414	385	612
POU2F3_+_120107806.23-P1	370	370	378	378	396	324	438	497
POU2F3_+_120111327.23-P2	306	306	322	322	282	167	161	460
POU2F3_-_120107535.23-P1	428	428	475	475	601	471	516	666
POU2F3_-_120107570.23-P1	541	541	644	644	621	644	827	549
POU2F3_-_120107683.23-P1	390	390	488	488	518	417	283	189
POU2F3_-_120110911.23-P2	425	425	412	412	504	571	509	538
POU2F3_-_120110914.23-P2	233	233	245	245	446	350	199	189
POU2F3_-_120110926.23-P2	475	475	599	599	508	800	793	584
POU2F3_-_120110964.23-P2	182	182	198	198	207	211	155	191
POU3F1_+_38512002.23-P1P2	368	368	375	375	742	393	417	745
POU3F1_+_38512137.23-P1P2	305	305	434	434	493	401	406	765
POU3F1_+_38512244.23-P1P2	513	513	385	385	405	533	534	422
POU3F1_+_38512447.23-P1P2	425	425	491	491	557	551	578	685
POU3F1_-_38512010.23-P1P2	436	436	487	487	518	523	469	877
POU3F2_+_99282417.23-P1P2	427	427	495	495	577	801	357	683
POU3F2_-_99282447.23-P1P2	493	493	543	543	588	569	455	605
POU3F2_-_99282825.23-P1P2	262	262	361	361	564	385	356	291
POU3F2_-_99282885.23-P1P2	531	531	414	414	436	413	428	496
POU3F2_-_99282954.23-P1P2	242	242	282	282	232	347	257	443
POU3F3_+_105471988.23-P1P2	440	440	428	428	595	651	483	752
POU3F3_+_105472613.23-P1P2	368	368	336	336	343	470	415	431
POU3F3_+_105472616.23-P1P2	398	398	354	354	411	573	522	537
POU3F3_-_105472230.23-P1P2	450	450	453	453	649	396	555	549
POU3F3_-_105472419.23-P1P2	350	350	428	428	364	455	538	372
POU3F4_+_82763321.23-P1P2	271	271	407	407	319	348	487	630
POU3F4_+_82763345.23-P1P2	251	251	171	171	245	424	216	209
POU3F4_+_82763375.23-P1P2	420	420	411	411	373	412	302	398
POU3F4_+_82763378.23-P1P2	425	425	612	612	549	687	735	607
POU3F4_-_82763279.23-P1P2	412	412	394	394	423	371	423	428
POU4F1_+_79177244.23-P1P2	364	364	378	378	259	476	366	493
POU4F1_+_79177264.23-P1P2	401	401	495	495	518	696	637	659
POU4F1_+_79177628.23-P1P2	390	390	431	431	382	374	290	443
POU4F1_+_79177667.23-P1P2	483	483	674	674	391	550	476	558
POU4F1_+_79177676.23-P1P2	259	259	214	214	374	193	275	312
POU4F2_+_147560055.23-P1P2	528	528	630	630	509	629	816	518
POU4F2_-_147560074.23-P1P2	475	475	590	590	690	856	463	499
POU4F2_-_147560088.23-P1P2	577	577	449	449	508	488	732	465
POU4F2_-_147560113.23-P1P2	536	536	576	576	438	714	508	650
POU4F2_-_147561507.23-P1P2	355	355	415	415	242	543	404	424
POU4F3_+_145718418.23-P1P2	476	476	464	464	359	346	407	596
POU4F3_+_145718453.23-P1P2	275	275	281	281	249	278	296	232
POU4F3_+_145718883.23-P1P2	487	487	468	468	540	550	575	256
POU4F3_+_145718902.23-P1P2	380	380	472	472	471	602	540	619
POU4F3_+_145718910.23-P1P2	390	390	385	385	315	368	355	403
POU5F1B_+_128428174.23-P1P2	301	301	301	301	324	186	366	352
POU5F1B_+_128428444.23-P1P2	0	0	0	0	0	0	0	0
POU5F1B_-_128428082.23-P1P2	426	426	579	579	618	823	540	369
POU5F1B_-_128428164.23-P1P2	272	272	246	246	304	256	485	401
POU5F1B_-_128428181.23-P1P2	226	226	390	390	253	303	253	437
POU5F1_+_31137942.23-P1	227	227	252	252	270	265	157	301
POU5F1_+_31137972.23-P1	494	494	368	368	434	682	498	332
POU5F1_+_31138475.23-P1	500	500	432	432	350	221	332	268
POU5F1_+_31148051.23-P2	234	234	243	243	191	218	157	226
POU5F1_+_31148056.23-P2	436	436	325	325	495	569	557	341
POU5F1_+_31148074.23-P2	473	473	523	523	462	536	584	640
POU5F1_-_31138000.23-P1	249	249	321	321	315	320	421	427
POU5F1_-_31138451.23-P1	311	311	293	293	391	344	327	265
POU5F1_-_31148445.23-P2	685	685	745	745	577	635	619	553
POU5F1_-_31148461.23-P2	160	160	324	324	173	282	343	294
POU5F2_+_93076907.23-P1P2	331	331	546	546	646	391	336	545
POU5F2_-_93077274.23-P1P2	510	510	565	565	559	526	447	590
POU5F2_-_93077279.23-P1P2	215	215	416	416	432	324	332	276
POU5F2_-_93077301.23-P1P2	541	541	439	439	722	539	564	562
POU5F2_-_93077319.23-P1P2	486	486	510	510	448	508	432	442
POU6F1_+_51611414.23-P1P2	397	397	474	474	313	557	605	402
POU6F1_+_51611436.23-P1P2	603	603	814	814	499	672	536	364
POU6F1_+_51611451.23-P1P2	243	243	274	274	225	428	367	305
POU6F1_+_51611791.23-P1P2	319	319	473	473	417	357	248	564
POU6F1_-_51611427.23-P1P2	231	231	398	398	246	330	298	532
POU6F2_+_39046491.23-ENST00000518318.2	307	307	294	294	344	263	345	347
POU6F2_+_39046593.23-ENST00000518318.2	179	179	356	356	191	400	312	546
POU6F2_-_39046439.23-ENST00000518318.2	249	249	351	351	272	448	302	419
POU6F2_-_39046445.23-ENST00000518318.2	307	307	411	411	366	505	449	402
POU6F2_-_39046683.23-ENST00000518318.2	388	388	453	453	422	496	471	487
PP2D1_+_20053607.23-P1P2	568	568	627	627	591	715	433	477
PP2D1_+_20053721.23-P1P2	265	265	327	327	371	554	466	454
PP2D1_-_20053367.23-P1P2	474	474	455	455	594	345	451	678
PP2D1_-_20053716.23-P1P2	321	321	269	269	497	614	346	345
PP2D1_-_20053735.23-P1P2	362	362	274	274	272	269	314	266
PPA1_+_71993075.23-P1P2	473	473	478	478	44	169	281	84
PPA1_+_71993087.23-P1P2	360	360	334	334	347	448	213	386
PPA1_-_71992928.23-P1P2	451	451	478	478	338	324	286	215
PPA1_-_71993135.23-P1P2	784	784	687	687	102	116	90	66
PPA1_-_71993150.23-P1P2	748	748	854	854	104	89	63	339
PPA2_+_106394822.23-P1P2	476	476	572	572	537	781	834	1050
PPA2_-_106395039.23-P1P2	401	401	493	493	485	393	236	553
PPA2_-_106395156.23-P1P2	241	241	252	252	230	433	271	184
PPA2_-_106395166.23-P1P2	321	321	585	585	429	720	354	491
PPA2_-_106395248.23-P1P2	415	415	443	443	257	441	462	502
PPAN-P2RY11_+_10217376.23-P1P2	0	0	0	0	0	0	0	0
PPAN-P2RY11_-_10217084.23-P1P2	0	0	0	0	0	0	0	0
PPAN-P2RY11_-_10217110.23-P1P2	0	0	0	0	0	0	0	0
PPAN-P2RY11_-_10217276.23-P1P2	460	460	448	448	361	295	188	202
PPAN-P2RY11_-_10217289.23-P1P2	465	465	713	713	161	110	143	170
PPAN_+_10216969.23-P1P2	371	371	553	553	86	79	119	150
PPAN_+_10217376.23-P1P2	477	477	554	554	203	221	175	448
PPAN_-_10217038.23-P1P2	437	437	475	475	404	310	261	501
PPAN_-_10217084.23-P1P2	522	522	468	468	32	48	31	54
PPAN_-_10217110.23-P1P2	321	321	474	474	19	76	10	19
PPAP2A_+_54830371.23-P1P2	391	391	284	284	532	542	475	520
PPAP2A_+_54830753.23-P1P2	255	255	326	326	287	331	341	253
PPAP2A_+_54830764.23-P1P2	356	356	426	426	719	504	370	585
PPAP2A_-_54830435.23-P1P2	506	506	528	528	831	920	485	958
PPAP2A_-_54830796.23-P1P2	303	303	370	370	231	539	275	523
PPAP2B_+_57044605.23-P1P2	537	537	436	436	617	517	600	587
PPAP2B_+_57044636.23-P1P2	442	442	487	487	376	514	503	488
PPAP2B_+_57044758.23-P1P2	300	300	191	191	246	195	379	406
PPAP2B_+_57045051.23-P1P2	527	527	733	733	446	397	324	411
PPAP2B_-_57044575.23-P1P2	349	349	312	312	428	376	314	292
PPAP2C_+_290938.23-P1P2	355	355	312	312	349	337	471	511
PPAP2C_+_291160.23-P1P2	275	275	435	435	396	525	194	415
PPAP2C_+_291324.23-P1P2	273	273	354	354	285	378	369	424
PPAP2C_+_291356.23-P1P2	513	513	643	643	462	378	506	791
PPAP2C_-_290882.23-P1P2	463	463	270	270	366	354	578	663
PPAPDC1A_+_122216727.23-P1P2	285	285	306	306	330	366	171	338
PPAPDC1A_+_122216770.23-P1P2	459	459	410	410	141	55	55	28
PPAPDC1A_+_122216940.23-P1P2	256	256	442	442	348	523	329	446
PPAPDC1A_+_122217107.23-P1P2	230	230	213	213	11	0	28	22
PPAPDC1A_+_122217206.23-P1P2	532	532	628	628	326	749	583	378
PPAPDC1B_+_38126673.23-P1P2	397	397	443	443	358	340	483	714
PPAPDC1B_-_38126268.23-P1P2	319	319	453	453	482	448	502	259
PPAPDC1B_-_38126271.23-P1P2	449	449	549	549	430	549	644	464
PPAPDC1B_-_38126297.23-P1P2	374	374	493	493	386	569	451	352
PPAPDC1B_-_38126691.23-P1P2	341	341	411	411	514	641	439	379
PPAPDC2_+_4662328.23-P1P2	504	504	741	741	593	697	636	725
PPAPDC2_+_4662384.23-P1P2	393	393	383	383	249	569	512	496
PPAPDC2_-_4662362.23-P1P2	435	435	562	562	460	448	285	521
PPAPDC2_-_4662389.23-P1P2	387	387	652	652	605	503	458	625
PPAPDC2_-_4662392.23-P1P2	407	407	538	538	673	513	523	422
PPAPDC3_+_134165127.23-P1P2	453	453	406	406	357	371	329	322
PPAPDC3_+_134165465.23-P1P2	501	501	448	448	452	329	430	520
PPAPDC3_-_134165137.23-P1P2	360	360	438	438	500	607	428	536
PPAPDC3_-_134165163.23-P1P2	468	468	545	545	511	484	372	414
PPAPDC3_-_134165478.23-P1P2	286	286	366	366	368	587	512	384
PPARA_+_46546501.23-P1P2	259	259	407	407	336	291	340	466
PPARA_+_46546842.23-P1P2	256	256	280	280	350	343	332	359
PPARA_+_46546859.23-P1P2	316	316	445	445	549	638	371	563
PPARA_-_46546532.23-P1P2	442	442	529	529	298	342	575	462
PPARA_-_46546854.23-P1P2	329	329	345	345	340	234	492	432
PPARD_+_35310739.23-P1P2	382	382	210	210	325	362	298	381
PPARD_+_35310845.23-P1P2	334	334	379	379	539	309	289	522
PPARD_-_35310354.23-P1P2	356	356	516	516	299	301	280	226
PPARD_-_35310380.23-P1P2	240	240	290	290	395	238	316	314
PPARD_-_35310604.23-P1P2	402	402	404	404	426	680	240	536
PPARGC1A_+_23891410.23-P1	364	364	347	347	319	482	363	543
PPARGC1A_+_23891515.23-P1	370	370	382	382	318	413	574	527
PPARGC1A_+_23891662.23-P1	322	322	602	602	420	367	329	473
PPARGC1A_+_23891688.23-P1	198	198	225	225	210	261	153	219
PPARGC1A_+_23905630.23-P2	470	470	463	463	554	694	542	676
PPARGC1A_-_23891194.23-P1	731	731	693	693	655	810	756	823
PPARGC1A_-_23905232.23-P2	308	308	291	291	278	362	370	557
PPARGC1A_-_23905686.23-P2	640	640	614	614	488	687	522	522
PPARGC1A_-_23905702.23-P2	364	364	609	609	364	464	252	237
PPARGC1A_-_23905719.23-P2	178	178	133	133	178	173	137	220
PPARGC1B_+_149109948.23-P1P2	352	352	396	396	432	476	437	384
PPARGC1B_+_149110125.23-P1P2	680	680	476	476	653	809	869	701
PPARGC1B_+_149110296.23-P1P2	402	402	508	508	520	260	425	307
PPARGC1B_-_149109924.23-P1P2	227	227	423	423	363	509	277	372
PPARGC1B_-_149110264.23-P1P2	282	282	262	262	186	444	399	302
PPARG_+_12329450.23-P2	457	457	478	478	484	444	560	480
PPARG_+_12329872.23-P2	361	361	575	575	483	453	607	457
PPARG_+_12330621.23-P1	260	260	528	528	399	410	380	376
PPARG_+_12330627.23-P1	460	460	510	510	520	380	521	602
PPARG_-_12329531.23-P2	312	312	398	398	4	34	25	0
PPARG_-_12329658.23-P2	408	408	488	488	496	518	563	486
PPARG_-_12329837.23-P2	468	468	755	755	610	475	452	837
PPARG_-_12330562.23-P1	255	255	192	192	414	290	208	277
PPARG_-_12330568.23-P1	413	413	504	504	334	578	358	467
PPARG_-_12330784.23-P1	665	665	448	448	730	520	764	950
PPAT_+_57301347.23-P1P2	349	349	466	466	398	217	495	321
PPAT_-_57301266.23-P1P2	368	368	530	530	437	611	531	377
PPAT_-_57301292.23-P1P2	246	246	278	278	155	290	422	259
PPAT_-_57301411.23-P1P2	442	442	530	530	615	498	328	606
PPAT_-_57301766.23-P1P2	245	245	278	278	46	47	12	27
PPBP_+_74853499.23-P1P2	465	465	248	248	331	506	442	347
PPBP_+_74853665.23-P1P2	276	276	362	362	257	366	365	336
PPBP_+_74853862.23-P1P2	538	538	451	451	464	401	459	472
PPBP_-_74853598.23-P1P2	360	360	565	565	193	452	342	253
PPBP_-_74853875.23-P1P2	407	407	422	422	424	320	269	383
PPCDC_+_75316147.23-P1	424	424	579	579	559	448	500	228
PPCDC_+_75335668.23-P2	454	454	625	625	459	850	374	559
PPCDC_+_75335905.23-P2	251	251	372	372	483	493	353	515
PPCDC_+_75336103.23-P2	498	498	618	618	576	724	638	729
PPCDC_+_75336118.23-P2	356	356	435	435	514	540	468	490
PPCDC_-_75315977.23-P1	375	375	267	267	159	69	87	158
PPCDC_-_75315982.23-P1	280	280	399	399	155	91	63	201
PPCDC_-_75316006.23-P1	252	252	228	228	95	195	356	176
PPCDC_-_75316009.23-P1	386	386	473	473	298	132	96	289
PPCDC_-_75335652.23-P2	290	290	340	340	378	447	522	456
PPCS_+_42922218.23-P1P2	854	854	697	697	73	27	147	53
PPCS_+_42922272.23-P1P2	542	542	573	573	94	126	26	18
PPCS_+_42922392.23-P1P2	236	236	260	260	10	25	6	42
PPCS_-_42922254.23-P1P2	296	296	605	605	0	21	24	40
PPCS_-_42922647.23-P1P2	441	441	570	570	27	48	74	73
PPDPF_+_62152129.23-P1P2	398	398	631	631	648	777	624	498
PPDPF_+_62152152.23-P1P2	728	728	526	526	517	591	732	726
PPDPF_+_62152202.23-P1P2	255	255	343	343	471	343	346	302
PPDPF_-_62152142.23-P1P2	616	616	541	541	430	543	503	605
PPDPF_-_62152157.23-P1P2	337	337	370	370	462	429	490	386
PPEF1_+_18726028.23-P1P2	304	304	439	439	272	295	241	318
PPEF1_-_18725799.23-P1P2	323	323	474	474	352	235	403	536
PPEF1_-_18725809.23-P1P2	527	527	650	650	675	582	494	433
PPEF1_-_18725828.23-P1P2	563	563	520	520	540	665	563	765
PPEF1_-_18726233.23-P1P2	389	389	612	612	390	399	609	391
PPEF2_+_76823539.23-P1P2	305	305	325	325	398	308	315	461
PPEF2_+_76823587.23-P1P2	490	490	442	442	521	512	489	591
PPEF2_-_76823184.23-P1P2	539	539	570	570	574	589	529	616
PPEF2_-_76823192.23-P1P2	540	540	605	605	587	624	538	626
PPEF2_-_76823265.23-P1P2	302	302	365	365	371	733	531	368
PPFIA1_+_70116839.23-P1P2	468	468	630	630	496	400	391	591
PPFIA1_+_70116850.23-P1P2	471	471	530	530	668	480	518	713
PPFIA1_-_70116849.23-P1P2	444	444	287	287	373	780	636	312
PPFIA1_-_70116878.23-P1P2	462	462	289	289	288	311	321	223
PPFIA1_-_70117025.23-P1P2	444	444	420	420	531	524	508	565
PPFIA2_+_82152568.23-ENST00000548586.1	263	263	399	399	424	296	288	454
PPFIA2_+_82153068.23-ENST00000549396.1	471	471	532	532	404	430	584	485
PPFIA2_+_82153096.23-ENST00000549396.1	529	529	462	462	291	605	314	425
PPFIA2_+_82153267.23-ENST00000549396.1	194	194	388	388	195	296	249	123
PPFIA2_-_82152075.23-ENST00000548586.1	355	355	466	466	399	373	465	692
PPFIA2_-_82152306.23-ENST00000548586.1	461	461	618	618	553	362	367	780
PPFIA2_-_82152489.23-ENST00000548586.1	470	470	420	420	448	403	489	401
PPFIA2_-_82152575.23-ENST00000548586.1	195	195	365	365	281	277	158	313
PPFIA2_-_82152816.23-ENST00000549396.1	456	456	545	545	441	515	589	368
PPFIA2_-_82153064.23-ENST00000549396.1	191	191	182	182	186	484	239	232
PPFIA3_+_49623064.23-P2	279	279	219	219	150	182	222	167
PPFIA3_+_49623161.23-P2	269	269	371	371	342	418	490	395
PPFIA3_+_49623240.23-P2	259	259	363	363	385	337	408	411
PPFIA3_+_49631826.23-P1	371	371	627	627	719	701	484	426
PPFIA3_+_49631881.23-P1	455	455	494	494	425	528	533	666
PPFIA3_+_49631936.23-P1	227	227	176	176	371	147	255	239
PPFIA3_+_49632090.23-P1	679	679	604	604	813	575	417	862
PPFIA3_-_49622827.23-P2	362	362	492	492	565	472	439	552
PPFIA3_-_49622853.23-P2	301	301	477	477	270	605	366	508
PPFIA3_-_49632209.23-P1	255	255	339	339	263	283	252	331
PPFIA4_+_202995653.23-P1P2	516	516	500	500	432	582	365	432
PPFIA4_-_202995685.23-P1P2	223	223	259	259	235	285	270	407
PPFIA4_-_202995695.23-P1P2	447	447	502	502	569	427	604	703
PPFIA4_-_202995702.23-P1P2	271	271	293	293	247	261	451	370
PPFIA4_-_202996060.23-P1P2	344	344	369	369	405	366	197	509
PPFIBP1_+_27677120.23-P1P2	554	554	451	451	744	879	534	560
PPFIBP1_+_27677547.23-P1P2	307	307	455	455	519	365	405	623
PPFIBP1_-_27677152.23-P1P2	398	398	595	595	547	496	603	336
PPFIBP1_-_27677168.23-P1P2	494	494	644	644	750	405	392	670
PPFIBP1_-_27677184.23-P1P2	255	255	283	283	187	432	171	223
PPFIBP2_+_7535250.23-P1P2	481	481	603	603	780	527	682	462
PPFIBP2_-_7535238.23-P1P2	289	289	414	414	292	396	378	330
PPFIBP2_-_7535242.23-P1P2	396	396	486	486	518	478	656	367
PPFIBP2_-_7535427.23-P1P2	433	433	499	499	393	293	422	743
PPFIBP2_-_7535614.23-P1P2	490	490	683	683	642	675	509	649
PPHLN1_+_42720013.23-P1P2	471	471	362	362	436	406	418	270
PPHLN1_-_42719974.23-P1P2	385	385	342	342	422	328	290	632
PPHLN1_-_42719984.23-P1P2	376	376	380	380	425	367	340	228
PPHLN1_-_42720021.23-P1P2	472	472	483	483	370	475	289	371
PPHLN1_-_42720031.23-P1P2	366	366	531	531	268	343	375	350
PPIA_+_44836650.23-P1P2	285	285	366	366	258	295	337	371
PPIA_+_44836665.23-P1P2	346	346	407	407	247	418	329	268
PPIA_+_44836713.23-P1P2	233	233	237	237	184	292	360	332
PPIA_+_44836735.23-P1P2	378	378	459	459	334	536	446	683
PPIA_+_44837515.23-P1P2	540	540	459	459	544	425	432	395
PPIB_+_64455154.23-P1P2	450	450	543	543	574	580	560	447
PPIB_-_64455141.23-P1P2	320	320	329	329	436	416	390	393
PPIB_-_64455144.23-P1P2	402	402	402	402	553	514	404	592
PPIB_-_64455191.23-P1P2	326	326	454	454	410	358	497	478
PPIB_-_64455194.23-P1P2	350	350	327	327	233	501	485	559
PPIC_-_122371987.23-P1P2	450	450	522	522	82	255	172	89
PPIC_-_122372328.23-P1P2	307	307	336	336	407	237	399	608
PPIC_-_122372331.23-P1P2	200	200	190	190	209	281	124	183
PPIC_-_122372361.23-P1P2	390	390	406	406	508	394	402	393
PPIC_-_122372378.23-P1P2	369	369	396	396	463	370	443	468
PPID_+_159644192.23-P1P2	465	465	495	495	737	502	629	751
PPID_+_159644523.23-P1P2	385	385	513	513	903	571	519	449
PPID_-_159644097.23-P1P2	519	519	527	527	444	673	671	519
PPID_-_159644486.23-P1P2	451	451	423	423	488	482	383	638
PPID_-_159644495.23-P1P2	572	572	757	757	456	703	752	492
PPIE_+_40204576.23-P1P2	245	245	307	307	0	0	0	15
PPIE_-_40204544.23-P1P2	329	329	278	278	25	24	35	36
PPIE_-_40204603.23-P1P2	438	438	384	384	407	669	751	422
PPIE_-_40204627.23-P1P2	384	384	412	412	5	47	0	32
PPIE_-_40204983.23-P1P2	249	249	242	242	32	2	3	0
PPIF_+_81107272.23-P1P2	193	193	234	234	167	192	165	142
PPIF_+_81107276.23-P1P2	159	159	364	364	217	196	164	435
PPIF_+_81107464.23-P1P2	400	400	540	540	477	550	446	613
PPIF_+_81107670.23-P1P2	426	426	518	518	479	386	352	583
PPIF_-_81107756.23-P1P2	409	409	449	449	269	344	181	331
PPIG_-_170440898.23-P1P2	338	338	362	362	266	335	130	179
PPIG_-_170441066.23-P1P2	290	290	305	305	381	319	558	379
PPIG_-_170441134.23-P1P2	478	478	457	457	357	557	524	573
PPIG_-_170441329.23-P1P2	506	506	488	488	363	639	440	429
PPIG_-_170441355.23-P1P2	451	451	763	763	558	530	503	463
PPIH_+_43124090.23-P1P2	474	474	590	590	539	511	628	735
PPIH_+_43124361.23-P1P2	258	258	300	300	298	344	274	233
PPIH_+_43124465.23-P1P2	363	363	311	311	517	346	365	243
PPIH_+_43124501.23-P1P2	547	547	587	587	529	582	953	861
PPIH_-_43124126.23-P1P2	303	303	357	357	26	51	45	29
PPIL1_+_36842348.23-P1P2	260	260	339	339	277	278	505	601
PPIL1_+_36842544.23-P1P2	406	406	401	401	241	231	296	369
PPIL1_-_36842513.23-P1P2	344	344	387	387	310	447	575	317
PPIL1_-_36842561.23-P1P2	492	492	504	504	416	440	371	179
PPIL1_-_36842564.23-P1P2	457	457	413	413	372	570	451	399
PPIL2_+_22020326.23-P1P2	381	381	542	542	568	510	555	595
PPIL2_+_22020345.23-P1P2	355	355	384	384	468	678	511	750
PPIL2_+_22020458.23-P1P2	323	323	286	286	459	344	359	342
PPIL2_+_22020673.23-P1P2	228	228	264	264	255	471	318	199
PPIL2_+_22020733.23-P1P2	431	431	408	408	364	506	636	712
PPIL3_+_201753522.23-P1P2	249	249	350	350	333	314	458	424
PPIL3_+_201753575.23-P1P2	418	418	548	548	548	451	551	644
PPIL3_-_201753796.23-P1P2	361	361	392	392	388	629	674	482
PPIL3_-_201753970.23-P1P2	343	343	527	527	447	349	452	479
PPIL3_-_201754013.23-P1P2	476	476	526	526	307	368	588	502
PPIL4_+_149866635.23-P1P2	262	262	314	314	358	365	450	228
PPIL4_+_149867137.23-P1P2	193	193	243	243	235	342	228	159
PPIL4_+_149867157.23-P1P2	470	470	471	471	37	143	25	55
PPIL4_-_149866742.23-P1P2	515	515	378	378	439	318	471	443
PPIL4_-_149867176.23-P1P2	341	341	350	350	207	354	212	279
PPIL6_+_109761407.23-P1P2	309	309	435	435	412	531	410	454
PPIL6_+_109761412.23-P1P2	385	385	315	315	295	369	573	428
PPIL6_+_109761477.23-P1P2	359	359	610	610	300	391	291	697
PPIL6_+_109761489.23-P1P2	386	386	646	646	334	598	599	247
PPIL6_-_109761777.23-P1P2	323	323	549	549	288	392	546	329
PPIP5K1_+_43876630.23-ENST00000348806.6	472	472	431	431	323	486	433	653
PPIP5K1_+_43876630.23-ENST00000381885.1,ENST00000396923.3	0	0	0	0	0	0	0	0
PPIP5K1_+_43876646.23-ENST00000348806.6	335	335	391	391	391	451	569	562
PPIP5K1_+_43876662.23-ENST00000348806.6	301	301	301	301	451	553	559	671
PPIP5K1_+_43876662.23-ENST00000381885.1,ENST00000396923.3	0	0	0	0	0	0	0	0
PPIP5K1_+_43876676.23-ENST00000348806.6	404	404	510	510	586	656	415	517
PPIP5K1_+_43876989.23-ENST00000381885.1,ENST00000396923.3	521	521	512	512	213	514	574	476
PPIP5K1_+_43881949.23-ENST00000334933.4,ENST00000360135.4,ENST00000360301.4,ENST00000420765.1	299	299	260	260	250	460	373	239
PPIP5K1_+_43881996.23-ENST00000334933.4,ENST00000360135.4,ENST00000360301.4,ENST00000420765.1	384	384	368	368	387	345	806	510
PPIP5K1_+_43881999.23-ENST00000334933.4,ENST00000360135.4,ENST00000360301.4,ENST00000420765.1	461	461	301	301	324	425	439	455
PPIP5K1_+_43882011.23-ENST00000334933.4,ENST00000360135.4,ENST00000360301.4,ENST00000420765.1	320	320	369	369	368	293	279	366
PPIP5K1_+_43882305.23-ENST00000334933.4,ENST00000360135.4,ENST00000360301.4,ENST00000420765.1	126	126	231	231	149	261	117	246
PPIP5K1_-_43876661.23-ENST00000348806.6	357	357	354	354	384	345	349	643
PPIP5K1_-_43876661.23-ENST00000381885.1,ENST00000396923.3	0	0	0	0	0	0	0	0
PPIP5K1_-_43877076.23-ENST00000381885.1,ENST00000396923.3	453	453	553	553	428	697	429	814
PPIP5K2_+_102456011.23-P1P2	289	289	352	352	448	432	337	359
PPIP5K2_+_102456020.23-P1P2	424	424	506	506	301	544	399	623
PPIP5K2_+_102456058.23-P1P2	323	323	453	453	294	359	289	453
PPIP5K2_+_102456488.23-P1P2	297	297	280	280	410	251	193	191
PPIP5K2_+_102456506.23-P1P2	202	202	302	302	237	380	384	312
PPL_+_4986709.23-P1P2	621	621	561	561	698	622	870	1168
PPL_+_4986749.23-P1P2	303	303	269	269	198	321	364	233
PPL_+_4986890.23-P1P2	226	226	253	253	194	216	211	305
PPL_-_4986678.23-P1P2	160	160	165	165	175	203	199	247
PPL_-_4986724.23-P1P2	388	388	539	539	469	347	384	346
PPM1A_-_60715976.23-P1P2	336	336	404	404	325	299	448	301
PPM1A_-_60716010.23-P1P2	427	427	593	593	560	650	684	488
PPM1A_-_60716043.23-P1P2	404	404	424	424	517	441	501	670
PPM1A_-_60716058.23-P1P2	619	619	675	675	779	644	949	789
PPM1A_-_60716404.23-P1P2	437	437	409	409	331	456	548	633
PPM1B_+_44396382.23-P1P2	191	191	233	233	154	189	198	191
PPM1B_+_44396407.23-P1P2	461	461	330	330	518	527	555	405
PPM1B_-_44396044.23-P1P2	604	604	585	585	718	592	686	648
PPM1B_-_44396209.23-P1P2	487	487	373	373	421	582	550	744
PPM1B_-_44396281.23-P1P2	558	558	426	426	444	501	517	540
PPM1D_+_58677707.23-P1P2	219	219	412	412	180	346	343	354
PPM1D_+_58677989.23-P1P2	197	197	186	186	208	232	255	318
PPM1D_+_58678050.23-P1P2	386	386	376	376	541	349	324	455
PPM1D_+_58678053.23-P1P2	379	379	354	354	393	377	475	504
PPM1D_-_58677985.23-P1P2	148	148	211	211	8	54	14	60
PPM1E_+_56833246.23-P1P2	181	181	188	188	281	246	238	318
PPM1E_+_56833255.23-P1P2	193	193	362	362	395	280	291	396
PPM1E_+_56833262.23-P1P2	414	414	441	441	416	391	346	438
PPM1E_+_56833265.23-P1P2	279	279	359	359	394	390	362	239
PPM1E_-_56833222.23-P1P2	610	610	658	658	485	895	636	390
PPM1F_+_22306828.23-P1P2	252	252	348	348	310	460	319	144
PPM1F_+_22306836.23-P1P2	359	359	624	624	644	459	805	682
PPM1F_+_22307004.23-P1P2	370	370	384	384	572	424	286	570
PPM1F_+_22307083.23-P1P2	488	488	548	548	434	670	740	727
PPM1F_+_22307162.23-P1P2	269	269	253	253	272	193	244	323
PPM1G_+_27607559.23-P2	586	586	634	634	710	554	659	616
PPM1G_+_27607655.23-P2	282	282	403	403	482	265	528	252
PPM1G_+_27607660.23-P2	431	431	346	346	348	535	314	479
PPM1G_+_27632407.23-P1	382	382	273	273	695	848	663	789
PPM1G_-_27607619.23-P2	484	484	525	525	426	695	733	933
PPM1G_-_27607633.23-P2	576	576	476	476	743	757	678	780
PPM1G_-_27632090.23-P1	322	322	447	447	258	166	219	107
PPM1G_-_27632410.23-P1	416	416	427	427	645	664	957	423
PPM1G_-_27632417.23-P1	318	318	181	181	232	291	223	343
PPM1G_-_27632451.23-P1	359	359	538	538	360	337	280	462
PPM1H_+_63328436.23-P1P2	436	436	353	353	453	398	438	566
PPM1H_+_63328867.23-P1P2	398	398	563	563	738	434	344	676
PPM1H_+_63328904.23-P1P2	501	501	504	504	482	546	671	731
PPM1H_+_63328916.23-P1P2	382	382	388	388	360	561	782	478
PPM1H_-_63328410.23-P1P2	332	332	303	303	288	403	325	461
PPM1J_+_113257561.23-P1P2	332	332	265	265	379	393	308	216
PPM1J_+_113257873.23-P1P2	659	659	470	470	829	539	441	435
PPM1J_-_113257462.23-P1P2	309	309	388	388	316	286	328	254
PPM1J_-_113257506.23-P1P2	298	298	415	415	637	464	284	497
PPM1J_-_113257900.23-P1P2	469	469	389	389	300	612	253	283
PPM1K_+_89205330.23-P1P2	157	157	177	177	168	205	111	163
PPM1K_+_89205642.23-P1P2	269	269	512	512	525	240	250	389
PPM1K_-_89205263.23-P1P2	571	571	685	685	538	690	578	605
PPM1K_-_89205279.23-P1P2	494	494	761	761	557	909	651	685
PPM1K_-_89205913.23-P1P2	521	521	692	692	418	968	697	890
PPM1L_+_160473629.23-P1P2	219	219	354	354	378	525	322	252
PPM1L_+_160473697.23-P1P2	381	381	601	601	823	558	503	464
PPM1L_+_160473761.23-P1P2	362	362	364	364	234	388	424	503
PPM1L_-_160473396.23-P1P2	493	493	550	550	588	400	480	657
PPM1L_-_160473832.23-P1P2	338	338	432	432	281	505	436	321
PPM1M_+_52279796.23-P1P2	397	397	484	484	555	357	426	516
PPM1M_+_52280168.23-P1P2	294	294	286	286	372	231	217	496
PPM1M_+_52280189.23-P1P2	305	305	508	508	369	628	500	550
PPM1M_+_52280195.23-P1P2	369	369	587	587	319	525	444	536
PPM1M_+_52280215.23-P1P2	305	305	528	528	474	586	639	624
PPM1N_-_46000494.23-P1P2	195	195	213	213	108	210	177	196
PPM1N_-_46000510.23-P1P2	507	507	656	656	605	486	745	748
PPM1N_-_46000542.23-P1P2	338	338	435	435	264	517	238	475
PPM1N_-_46000549.23-P1P2	405	405	542	542	632	584	601	497
PPM1N_-_46000760.23-P1P2	285	285	346	346	278	266	285	313
PPME1_+_73882513.23-P1P2	319	319	468	468	480	252	345	201
PPME1_+_73882581.23-P1P2	339	339	441	441	335	390	406	431
PPME1_-_73882369.23-P1P2	455	455	558	558	625	514	410	454
PPME1_-_73882402.23-P1P2	1	1	0	0	0	1	3	1
PPME1_-_73882418.23-P1P2	312	312	419	419	266	366	296	354
PPOX_+_161136447.23-P1P2	314	314	351	351	649	354	347	305
PPOX_+_161136474.23-P1P2	535	535	580	580	814	568	551	427
PPOX_-_161136242.23-P1P2	425	425	373	373	394	540	322	252
PPOX_-_161136289.23-P1P2	404	404	585	585	339	500	520	375
PPOX_-_161136677.23-P1P2	295	295	371	371	513	655	504	483
PPP1CA_+_67168772.23-P1	395	395	524	524	432	509	397	508
PPP1CA_+_67168941.23-P1	252	252	182	182	31	43	27	29
PPP1CA_+_67169098.23-P1	379	379	470	470	475	394	597	429
PPP1CA_-_67168840.23-P1	392	392	316	316	223	298	343	324
PPP1CA_-_67168891.23-P1	312	312	322	322	345	305	311	381
PPP1CA_-_67188217.23-P2	382	382	300	300	538	457	397	299
PPP1CA_-_67188220.23-P2	457	457	377	377	505	505	389	275
PPP1CA_-_67188475.23-P2	284	284	360	360	238	291	272	323
PPP1CA_-_67188610.23-P2	557	557	386	386	458	665	404	592
PPP1CA_-_67188663.23-P2	367	367	286	286	395	369	395	487
PPP1CB_+_28974937.23-P1P2	454	454	360	360	337	227	207	184
PPP1CB_+_28975362.23-P1P2	607	607	484	484	472	456	322	441
PPP1CB_+_28975374.23-P1P2	361	361	399	399	370	319	158	233
PPP1CB_+_28975409.23-P1P2	426	426	663	663	484	649	597	537
PPP1CB_-_28975080.23-P1P2	313	313	333	333	194	324	303	278
PPP1CC_+_111180646.23-P1P2	413	413	468	468	56	26	8	55
PPP1CC_+_111180675.23-P1P2	425	425	304	304	369	326	198	457
PPP1CC_+_111180706.23-P1P2	297	297	402	402	300	293	221	230
PPP1CC_+_111180709.23-P1P2	416	416	497	497	358	263	328	292
PPP1CC_-_111180279.23-P1P2	516	516	384	384	393	417	292	410
PPP1R10_+_30584999.23-P1P2	331	331	380	380	175	201	62	150
PPP1R10_-_30584622.23-P1P2	229	229	217	217	188	250	277	290
PPP1R10_-_30584626.23-P1P2	135	135	252	252	118	146	156	141
PPP1R10_-_30584990.23-P1P2	314	314	428	428	161	212	232	160
PPP1R10_-_30585037.23-P1P2	581	581	692	692	307	406	253	335
PPP1R11_-_30035005.23-P1P2	640	640	942	942	740	905	635	650
PPP1R11_-_30035028.23-P1P2	393	393	482	482	156	119	60	131
PPP1R11_-_30035364.23-P1P2	311	311	407	407	371	355	418	325
PPP1R11_-_30035370.23-P1P2	233	233	349	349	313	419	250	321
PPP1R11_-_30035402.23-P1P2	192	192	261	261	198	285	97	120
PPP1R12A_+_80328425.23-P1P2	288	288	369	369	302	424	300	555
PPP1R12A_+_80328722.23-P1P2	261	261	239	239	243	158	206	295
PPP1R12A_-_80328443.23-P1P2	635	635	768	768	651	686	471	584
PPP1R12A_-_80328459.23-P1P2	330	330	287	287	297	350	259	266
PPP1R12A_-_80328826.23-P1P2	365	365	442	442	392	494	191	423
PPP1R12B_+_202317869.23-P1P2	393	393	596	596	361	545	504	360
PPP1R12B_+_202318266.23-P1P2	504	504	510	510	579	500	799	647
PPP1R12B_-_202317836.23-P1P2	222	222	278	278	383	242	292	365
PPP1R12B_-_202317839.23-P1P2	273	273	317	317	372	251	325	498
PPP1R12B_-_202317905.23-P1P2	507	507	485	485	432	530	371	578
PPP1R12C_+_55628528.23-P1P2	358	358	495	495	421	565	442	613
PPP1R12C_+_55628898.23-P1P2	198	198	241	241	146	241	180	222
PPP1R12C_-_55628495.23-P1P2	349	349	386	386	238	477	550	478
PPP1R12C_-_55628615.23-P1P2	474	474	347	347	322	596	361	389
PPP1R12C_-_55628753.23-P1P2	284	284	405	405	509	463	168	451
PPP1R13B_+_104313706.23-P1P2	407	407	434	434	5	28	5	0
PPP1R13B_+_104313719.23-P1P2	342	342	361	361	140	293	283	269
PPP1R13B_+_104313722.23-P1P2	261	261	274	274	294	284	369	250
PPP1R13B_+_104313901.23-P1P2	262	262	248	248	264	205	239	182
PPP1R13B_-_104313915.23-P1P2	440	440	496	496	487	829	630	602
PPP1R13L_+_45907986.23-P1	335	335	288	288	291	467	392	373
PPP1R13L_+_45908182.23-P1	289	289	369	369	1	34	0	25
PPP1R13L_+_45908277.23-P1	429	429	497	497	436	508	522	615
PPP1R13L_+_45909148.23-P2	413	413	434	434	366	380	318	466
PPP1R13L_+_45909238.23-P2	469	469	651	651	495	768	515	410
PPP1R13L_+_45909396.23-P2	0	0	0	0	0	0	0	0
PPP1R13L_+_45909527.23-P2	398	398	390	390	420	443	368	384
PPP1R13L_+_45909620.23-P2	344	344	510	510	203	128	144	270
PPP1R13L_-_45908257.23-P1	459	459	440	440	545	441	647	525
PPP1R13L_-_45908274.23-P1	456	456	621	621	515	837	439	589
PPP1R14A_+_38746626.23-P1P2	298	298	315	315	329	416	296	380
PPP1R14A_+_38746636.23-P1P2	403	403	477	477	487	345	509	346
PPP1R14A_+_38746782.23-P1P2	436	436	477	477	418	614	351	320
PPP1R14A_+_38746975.23-P1P2	458	458	536	536	409	660	546	387
PPP1R14A_-_38746713.23-P1P2	287	287	340	340	317	257	445	382
PPP1R14B_+_64014394.23-P1P2	406	406	455	455	216	328	374	358
PPP1R14B_-_64013705.23-P1P2	204	204	350	350	172	349	413	514
PPP1R14B_-_64013725.23-P1P2	543	543	508	508	436	558	453	486
PPP1R14B_-_64013825.23-P1P2	347	347	643	643	518	665	603	621
PPP1R14B_-_64013902.23-P1P2	417	417	564	564	548	507	574	597
PPP1R14C_+_150464221.23-P1P2	550	550	506	506	524	613	279	549
PPP1R14C_+_150464229.23-P1P2	586	586	834	834	973	1049	689	792
PPP1R14C_+_150464246.23-P1P2	418	418	661	661	720	588	662	442
PPP1R14C_+_150464251.23-P1P2	505	505	575	575	640	429	436	545
PPP1R14C_-_150464642.23-P1P2	311	311	493	493	544	580	440	330
PPP1R14D_+_41120491.23-P1P2	342	342	405	405	563	497	419	550
PPP1R14D_+_41120873.23-P1P2	412	412	370	370	211	462	498	684
PPP1R14D_+_41120876.23-P1P2	300	300	472	472	407	503	357	387
PPP1R14D_-_41120420.23-P1P2	502	502	449	449	552	533	325	460
PPP1R14D_-_41120717.23-P1P2	277	277	530	530	377	375	470	435
PPP1R15A_+_49375730.23-P1P2	429	429	492	492	402	468	577	442
PPP1R15A_+_49375879.23-P1P2	401	401	411	411	405	421	601	346
PPP1R15A_+_49375905.23-P1P2	390	390	413	413	510	432	383	582
PPP1R15A_-_49375923.23-P1P2	264	264	457	457	266	428	315	283
PPP1R15A_-_49376103.23-P1P2	476	476	398	398	199	588	428	549
PPP1R15B_-_204380472.23-P1P2	498	498	438	438	313	419	291	536
PPP1R15B_-_204380714.23-P1P2	441	441	625	625	186	250	250	123
PPP1R15B_-_204380747.23-P1P2	313	313	257	257	118	162	131	224
PPP1R15B_-_204380902.23-P1P2	385	385	457	457	435	328	443	517
PPP1R15B_-_204380908.23-P1P2	332	332	235	235	379	318	348	332
PPP1R16A_+_145703395.23-P1P2	468	468	547	547	614	540	360	638
PPP1R16A_-_145703465.23-P1P2	284	284	388	388	392	244	236	518
PPP1R16A_-_145703475.23-P1P2	667	667	582	582	849	731	725	1002
PPP1R16A_-_145703778.23-P1P2	411	411	441	441	471	547	586	563
PPP1R16A_-_145703852.23-P1P2	327	327	491	491	462	526	328	467
PPP1R16B_+_37434787.23-P1P2	399	399	538	538	419	447	551	454
PPP1R16B_+_37434797.23-P1P2	479	479	474	474	478	557	723	683
PPP1R16B_-_37434398.23-P1P2	347	347	408	408	278	210	496	343
PPP1R16B_-_37434404.23-P1P2	335	335	435	435	335	634	348	388
PPP1R16B_-_37434450.23-P1P2	438	438	427	427	551	541	371	549
PPP1R17_+_31726852.23-P1P2	258	258	483	483	416	358	438	426
PPP1R17_+_31726879.23-P1P2	452	452	370	370	521	459	307	309
PPP1R17_+_31726891.23-P1P2	459	459	469	469	572	524	399	425
PPP1R17_+_31727260.23-P1P2	418	418	477	477	537	482	557	540
PPP1R17_-_31726844.23-P1P2	618	618	725	725	706	627	1003	969
PPP1R18_+_30652294.23-P2	407	407	499	499	465	680	387	871
PPP1R18_+_30652546.23-P2	482	482	582	582	515	536	758	697
PPP1R18_+_30652563.23-P2	509	509	617	617	476	512	360	497
PPP1R18_-_30652320.23-P2	400	400	490	490	523	524	467	431
PPP1R18_-_30652456.23-P2	529	529	734	734	729	519	681	688
PPP1R18_-_30654076.23-P1	180	180	319	319	426	300	280	262
PPP1R18_-_30654260.23-P1	377	377	397	397	509	519	426	542
PPP1R18_-_30654374.23-P1	572	572	545	545	389	588	336	497
PPP1R18_-_30654433.23-P1	544	544	439	439	645	479	375	312
PPP1R18_-_30654439.23-P1	359	359	315	315	472	274	405	283
PPP1R1A_+_54982432.23-P1P2	414	414	406	406	224	715	508	545
PPP1R1A_+_54982444.23-P1P2	393	393	380	380	292	397	354	631
PPP1R1A_+_54982447.23-P1P2	240	240	324	324	288	572	372	331
PPP1R1A_-_54982026.23-P1P2	456	456	446	446	281	307	349	737
PPP1R1A_-_54982106.23-P1P2	341	341	341	341	327	429	340	433
PPP1R1B_-_37783163.23-P1P2	239	239	371	371	130	39	27	17
PPP1R1B_-_37783208.23-P1P2	320	320	466	466	55	117	57	83
PPP1R1B_-_37783231.23-P1P2	359	359	543	543	491	519	543	595
PPP1R1B_-_37783448.23-P1P2	478	478	481	481	506	357	342	227
PPP1R1B_-_37783657.23-P1P2	243	243	340	340	330	360	401	275
PPP1R1C_-_182850503.23-ENST00000409137.3,ENST00000409702.1,ENST00000452904.1	252	252	401	401	293	339	239	365
PPP1R1C_-_182850544.23-ENST00000409137.3,ENST00000409702.1,ENST00000452904.1	369	369	426	426	249	280	274	216
PPP1R1C_-_182850564.23-ENST00000409137.3,ENST00000409702.1,ENST00000452904.1	342	342	375	375	610	588	449	379
PPP1R1C_-_182850616.23-ENST00000409137.3,ENST00000409702.1,ENST00000452904.1	687	687	472	472	467	726	416	505
PPP1R1C_-_182850788.23-ENST00000409137.3,ENST00000409702.1,ENST00000452904.1	571	571	600	600	476	691	955	837
PPP1R21_+_48668000.23-P1P2	414	414	523	523	453	452	468	741
PPP1R21_+_48668006.23-P1P2	511	511	489	489	581	631	841	598
PPP1R21_+_48668289.23-P1P2	390	390	389	389	307	461	297	377
PPP1R21_-_48667940.23-P1P2	621	621	410	410	151	281	166	413
PPP1R21_-_48668149.23-P1P2	347	347	346	346	379	537	427	419
PPP1R26_+_138371487.23-P1P2	342	342	343	343	424	262	450	501
PPP1R26_+_138371563.23-P1P2	486	486	614	614	634	398	482	483
PPP1R26_+_138372038.23-P1P2	492	492	425	425	301	274	406	528
PPP1R26_+_138372066.23-P1P2	435	435	485	485	316	526	454	583
PPP1R26_-_138371647.23-P1P2	297	297	392	392	385	227	307	444
PPP1R27_+_79792457.23-P1P2	416	416	458	458	608	547	660	515
PPP1R27_+_79792853.23-P1P2	363	363	305	305	348	395	418	544
PPP1R27_+_79792896.23-P1P2	281	281	233	233	230	182	128	307
PPP1R27_-_79792533.23-P1P2	476	476	579	579	587	369	576	637
PPP1R27_-_79792916.23-P1P2	420	420	448	448	515	448	471	370
PPP1R2_+_195269711.23-P1P2	470	470	518	518	267	283	112	197
PPP1R2_+_195269725.23-P1P2	397	397	416	416	128	216	104	99
PPP1R2_+_195270077.23-P1P2	649	649	823	823	544	637	551	730
PPP1R2_+_195270106.23-P1P2	331	331	316	316	82	54	32	10
PPP1R2_-_195270091.23-P1P2	599	599	587	587	1017	973	586	863
PPP1R32_+_61248653.23-P1P2	359	359	396	396	522	432	449	493
PPP1R32_+_61248658.23-P1P2	377	377	427	427	315	494	429	414
PPP1R32_+_61248700.23-P1P2	487	487	536	536	610	846	463	806
PPP1R32_-_61249046.23-P1P2	385	385	385	385	349	633	398	598
PPP1R32_-_61249067.23-P1P2	464	464	653	653	356	979	707	511
PPP1R35_+_100034044.23-P1P2	283	283	350	350	176	562	411	198
PPP1R35_+_100034086.23-P1P2	175	175	189	189	98	136	77	86
PPP1R35_+_100034089.23-P1P2	132	132	231	231	76	122	60	70
PPP1R35_+_100034115.23-P1P2	296	296	209	209	304	145	166	210
PPP1R35_-_100033720.23-P1P2	355	355	393	393	274	307	256	203
PPP1R36_+_65016691.23-P1P2	394	394	470	470	477	352	677	541
PPP1R36_+_65016727.23-P1P2	285	285	437	437	246	251	291	268
PPP1R36_-_65016707.23-P1P2	446	446	652	652	629	599	557	660
PPP1R36_-_65016723.23-P1P2	355	355	249	249	317	437	192	599
PPP1R36_-_65016762.23-P1P2	396	396	479	479	617	351	527	287
PPP1R37_-_45596434.23-P1P2	299	299	305	305	384	352	292	399
PPP1R37_-_45596465.23-P1P2	400	400	272	272	450	517	379	409
PPP1R37_-_45596468.23-P1P2	369	369	412	412	258	524	337	455
PPP1R37_-_45596471.23-P1P2	405	405	443	443	663	562	457	595
PPP1R37_-_45596868.23-P1P2	360	360	300	300	523	343	324	262
PPP1R3A_+_113558637.23-P1P2	345	345	403	403	279	534	327	448
PPP1R3A_-_113558730.23-P1P2	438	438	279	279	561	463	409	508
PPP1R3A_-_113559044.23-P1P2	372	372	461	461	447	283	313	521
PPP1R3A_-_113559054.23-P1P2	448	448	458	458	735	650	337	696
PPP1R3A_-_113559097.23-P1P2	778	778	841	841	444	676	785	1137
PPP1R3B_+_9008097.23-P1P2	652	652	761	761	578	1306	926	615
PPP1R3B_+_9008111.23-P1P2	450	450	573	573	340	374	540	366
PPP1R3B_+_9008124.23-P1P2	360	360	459	459	364	729	696	405
PPP1R3B_-_9008172.23-P1P2	424	424	607	607	376	447	439	826
PPP1R3B_-_9008175.23-P1P2	257	257	270	270	247	445	396	214
PPP1R3C_+_93392840.23-P1P2	402	402	574	574	463	340	372	502
PPP1R3C_-_93392737.23-P1P2	411	411	361	361	360	610	490	397
PPP1R3C_-_93392743.23-P1P2	388	388	575	575	663	708	479	485
PPP1R3C_-_93392812.23-P1P2	498	498	592	592	457	513	438	579
PPP1R3C_-_93392831.23-P1P2	419	419	520	520	594	504	516	479
PPP1R3D_+_58515127.23-P1P2	557	557	451	451	297	786	701	491
PPP1R3D_+_58515319.23-P1P2	195	195	347	347	284	416	509	201
PPP1R3D_-_58514908.23-P1P2	631	631	538	538	703	640	576	541
PPP1R3D_-_58514948.23-P1P2	444	444	555	555	451	722	635	415
PPP1R3D_-_58515012.23-P1P2	355	355	408	408	496	353	348	461
PPP1R3E_+_23770357.23-P1	305	305	383	383	365	230	238	511
PPP1R3E_+_23770681.23-P1	282	282	393	393	374	318	449	492
PPP1R3E_+_23770690.23-P1	343	343	542	542	502	609	558	368
PPP1R3E_+_23770729.23-P1	371	371	336	336	490	424	454	603
PPP1R3E_+_23771651.23-P2	248	248	302	302	240	154	325	239
PPP1R3E_+_23771676.23-P2	514	514	800	800	659	982	511	704
PPP1R3E_+_23771980.23-P2	461	461	549	549	330	789	346	644
PPP1R3E_+_23772028.23-P2	434	434	366	366	524	473	609	583
PPP1R3E_-_23770725.23-P1	309	309	575	575	498	501	559	444
PPP1R3E_-_23772007.23-P2	495	495	582	582	471	591	541	677
PPP1R3F_+_49126297.23-P1P2	177	177	194	194	388	286	143	272
PPP1R3F_+_49126300.23-P1P2	304	304	212	212	325	410	334	644
PPP1R3F_+_49126321.23-P1P2	568	568	637	637	911	690	780	604
PPP1R3F_+_49126324.23-P1P2	335	335	257	257	298	392	207	189
PPP1R3F_+_49126680.23-P1P2	368	368	488	488	382	419	423	465
PPP1R3G_+_5085519.23-P1P2	356	356	353	353	349	499	482	572
PPP1R3G_+_5085952.23-P1P2	461	461	439	439	616	544	488	516
PPP1R3G_-_5085554.23-P1P2	428	428	432	432	551	410	387	456
PPP1R3G_-_5085557.23-P1P2	454	454	453	453	517	362	375	491
PPP1R3G_-_5085734.23-P1P2	325	325	304	304	419	287	454	288
PPP1R42_+_67940724.23-P1P2	436	436	396	396	627	738	595	330
PPP1R42_-_67940743.23-P1P2	428	428	612	612	480	470	432	393
PPP1R42_-_67940761.23-P1P2	387	387	480	480	449	773	640	677
PPP1R42_-_67940774.23-P1P2	453	453	627	627	631	856	612	697
PPP1R42_-_67940800.23-P1P2	389	389	526	526	585	500	648	524
PPP1R7_+_242089597.23-P1P2	303	303	316	316	338	363	525	723
PPP1R7_-_242089015.23-P1P2	409	409	449	449	672	517	252	444
PPP1R7_-_242089036.23-P1P2	242	242	446	446	243	343	411	316
PPP1R7_-_242089223.23-P1P2	345	345	300	300	313	384	441	293
PPP1R7_-_242089462.23-P1P2	371	371	400	400	506	553	557	745
PPP1R8_+_28157356.23-P1P2	633	633	606	606	273	320	326	298
PPP1R8_+_28157375.23-P1P2	322	322	286	286	112	158	76	74
PPP1R8_+_28157378.23-P1P2	336	336	254	254	129	215	111	171
PPP1R8_-_28157334.23-P1P2	250	250	273	273	307	270	219	187
PPP1R8_-_28157368.23-P1P2	350	350	446	446	260	349	375	279
PPP1R9A_+_94536952.23-P1P2	549	549	770	770	719	642	763	710
PPP1R9A_+_94536988.23-P1P2	304	304	347	347	310	420	345	407
PPP1R9A_+_94537358.23-P1P2	315	315	345	345	353	503	342	239
PPP1R9A_-_94537340.23-P1P2	295	295	340	340	222	172	140	125
PPP1R9A_-_94537377.23-P1P2	282	282	505	505	304	631	388	325
PPP1R9B_+_48228075.23-P1P2	138	138	308	308	142	355	313	304
PPP1R9B_+_48228450.23-P1P2	447	447	542	542	656	650	616	426
PPP1R9B_+_48228468.23-P1P2	713	713	817	817	776	692	1082	938
PPP1R9B_-_48228086.23-P1P2	185	185	369	369	370	507	363	314
PPP1R9B_-_48228464.23-P1P2	170	170	370	370	421	413	288	287
PPP2CA_+_133561693.23-P1P2	483	483	500	500	413	242	309	334
PPP2CA_+_133561724.23-P1P2	470	470	632	632	316	330	338	341
PPP2CA_+_133561727.23-P1P2	416	416	439	439	246	337	315	177
PPP2CA_+_133561730.23-P1P2	363	363	481	481	295	236	238	271
PPP2CA_-_133561768.23-P1P2	273	273	461	461	406	442	410	621
PPP2CB_+_30670275.23-P1P2	202	202	216	216	193	123	239	181
PPP2CB_+_30670289.23-P1P2	474	474	475	475	448	511	460	848
PPP2CB_+_30670300.23-P1P2	510	510	644	644	479	872	436	577
PPP2CB_-_30670087.23-P1P2	275	275	348	348	431	316	274	301
PPP2CB_-_30670303.23-P1P2	343	343	368	368	419	564	286	307
PPP2R1A_+_52693317.23-P1	483	483	551	551	198	199	213	200
PPP2R1A_+_52693758.23-P1	293	293	206	206	190	180	165	119
PPP2R1A_+_52716072.23-P2	306	306	480	480	550	425	361	420
PPP2R1A_+_52716105.23-P2	489	489	545	545	349	447	590	653
PPP2R1A_+_52716196.23-P2	433	433	464	464	521	529	597	486
PPP2R1A_+_52716201.23-P2	280	280	348	348	351	349	277	154
PPP2R1A_-_52693331.23-P1	472	472	485	485	109	173	69	114
PPP2R1A_-_52693336.23-P1	266	266	269	269	123	140	144	183
PPP2R1A_-_52693475.23-P1	382	382	419	419	240	157	253	189
PPP2R1A_-_52716005.23-P2	413	413	463	463	625	599	344	457
PPP2R1B_+_111637056.23-P1P2	350	350	484	484	362	465	470	398
PPP2R1B_+_111637061.23-P1P2	249	249	332	332	273	362	365	340
PPP2R1B_+_111637401.23-P1P2	269	269	320	320	398	371	263	276
PPP2R1B_-_111636677.23-P1P2	553	553	629	629	417	655	542	587
PPP2R1B_-_111636732.23-P1P2	315	315	515	515	287	523	547	639
PPP2R2A_+_26149078.23-P1P2	524	524	501	501	394	292	212	302
PPP2R2A_-_26149133.23-P1P2	389	389	409	409	247	283	299	177
PPP2R2A_-_26149443.23-P1P2	451	451	587	587	368	523	416	536
PPP2R2A_-_26149483.23-P1P2	467	467	546	546	313	277	141	512
PPP2R2A_-_26149523.23-P1P2	386	386	345	345	408	481	489	432
PPP2R2B_+_146257913.23-P1	326	326	330	330	213	225	137	123
PPP2R2B_+_146257919.23-P1	237	237	310	310	232	334	396	432
PPP2R2B_+_146257929.23-P1	525	525	537	537	500	564	522	756
PPP2R2B_+_146258018.23-P1	312	312	507	507	567	648	546	359
PPP2R2B_+_146460845.23-P2	382	382	512	512	510	583	641	499
PPP2R2B_+_146460856.23-P2	562	562	503	503	274	179	185	403
PPP2R2B_+_146460883.23-P2	415	415	487	487	584	372	568	409
PPP2R2B_+_146460914.23-P2	421	421	370	370	387	276	489	214
PPP2R2B_-_146258221.23-P1	127	127	160	160	180	132	146	134
PPP2R2B_-_146460864.23-P2	257	257	227	227	283	290	357	321
PPP2R2C_+_6474257.23-P1P2	566	566	555	555	714	576	721	675
PPP2R2C_+_6474314.23-P1P2	303	303	520	520	456	304	541	336
PPP2R2C_-_6473914.23-P1P2	271	271	520	520	532	476	587	545
PPP2R2C_-_6474061.23-P1P2	352	352	371	371	358	245	360	459
PPP2R2C_-_6474098.23-P1P2	390	390	421	421	522	541	339	493
PPP2R2D_+_133753983.23-P1P2	214	214	153	153	385	455	348	201
PPP2R2D_+_133754000.23-P1P2	332	332	381	381	384	351	308	126
PPP2R2D_-_133753721.23-P1P2	422	422	511	511	401	583	452	522
PPP2R2D_-_133753830.23-P1P2	160	160	218	218	252	221	264	350
PPP2R2D_-_133753844.23-P1P2	405	405	304	304	300	360	497	564
PPP2R3A_+_135684595.23-P1P2	582	582	443	443	633	464	588	623
PPP2R3A_+_135684607.23-P1P2	626	626	802	802	792	1192	776	736
PPP2R3A_+_135684621.23-P1P2	255	255	466	466	277	362	438	584
PPP2R3A_+_135684961.23-P1P2	421	421	497	497	413	406	501	584
PPP2R3A_-_135684695.23-P1P2	442	442	412	412	409	436	498	344
PPP2R3B_-_347315.23-P1P2	511	511	523	523	675	616	393	369
PPP2R3B_-_347634.23-P1P2	333	333	327	327	310	309	432	403
PPP2R3B_-_347649.23-P1P2	446	446	418	418	315	416	571	401
PPP2R3B_-_347675.23-P1P2	370	370	572	572	436	328	472	652
PPP2R3B_-_347890.23-P1P2	237	237	514	514	467	643	388	320
PPP2R3C_+_35590970.23-P1P2	304	304	374	374	207	308	250	352
PPP2R3C_+_35591218.23-P1P2	436	436	486	486	326	473	463	311
PPP2R3C_+_35591465.23-P1P2	323	323	441	441	234	322	344	258
PPP2R3C_-_35590812.23-P1P2	483	483	465	465	458	396	469	407
PPP2R3C_-_35591085.23-P1P2	374	374	383	383	352	542	417	464
PPP2R4_+_131873661.23-P1P2	217	217	344	344	309	333	314	267
PPP2R4_-_131873702.23-P1P2	382	382	423	423	308	297	471	602
PPP2R4_-_131873861.23-P1P2	416	416	398	398	460	520	741	387
PPP2R4_-_131874120.23-P1P2	339	339	198	198	341	265	400	510
PPP2R4_-_131874178.23-P1P2	355	355	306	306	475	300	416	359
PPP2R5A_+_212458795.23-P1P2	277	277	476	476	303	380	381	298
PPP2R5A_+_212459031.23-P1P2	543	543	522	522	406	444	507	492
PPP2R5A_+_212459206.23-P1P2	315	315	312	312	394	373	422	278
PPP2R5A_-_212458812.23-P1P2	346	346	388	388	515	461	436	859
PPP2R5A_-_212458999.23-P1P2	370	370	524	524	250	419	288	337
PPP2R5B_+_64685366.23-P2	402	402	362	362	391	424	368	474
PPP2R5B_+_64685448.23-P2	438	438	377	377	484	525	717	414
PPP2R5B_+_64692191.23-P1	254	254	299	299	363	328	333	584
PPP2R5B_+_64692220.23-P1	569	569	571	571	525	703	655	823
PPP2R5B_+_64692233.23-P1	310	310	304	304	272	294	397	224
PPP2R5B_+_64692250.23-P1	522	522	430	430	533	346	491	430
PPP2R5B_-_64685063.23-P2	420	420	373	373	384	376	398	670
PPP2R5B_-_64685101.23-P2	412	412	370	370	512	461	449	338
PPP2R5B_-_64685466.23-P2	388	388	396	396	480	609	435	487
PPP2R5B_-_64692586.23-P1	366	366	423	423	308	345	484	358
PPP2R5C_+_102276242.23-P1P2	299	299	651	651	532	550	454	558
PPP2R5C_+_102276252.23-P1P2	418	418	497	497	298	560	343	484
PPP2R5C_+_102276339.23-P1P2	362	362	384	384	329	448	418	587
PPP2R5C_-_102276337.23-P1P2	401	401	472	472	515	478	478	482
PPP2R5C_-_102276689.23-P1P2	585	585	613	613	681	807	667	562
PPP2R5D_+_42952292.23-P1P2	286	286	285	285	347	683	505	666
PPP2R5D_+_42952461.23-P1P2	389	389	316	316	340	391	168	455
PPP2R5D_+_42952697.23-P1P2	338	338	472	472	376	322	426	657
PPP2R5D_-_42952305.23-P1P2	490	490	548	548	609	671	529	682
PPP2R5D_-_42952404.23-P1P2	282	282	323	323	233	232	273	265
PPP2R5E_+_64009644.23-P1P2	424	424	650	650	337	322	254	271
PPP2R5E_+_64009656.23-P1P2	343	343	333	333	352	337	252	320
PPP2R5E_+_64009680.23-P1P2	293	293	356	356	113	114	125	91
PPP2R5E_+_64010030.23-P1P2	340	340	426	426	334	260	454	268
PPP2R5E_-_64010065.23-P1P2	395	395	407	407	390	553	391	419
PPP3CA_+_102268239.23-P1P2	392	392	446	446	359	900	628	405
PPP3CA_+_102268420.23-P1P2	267	267	489	489	448	217	372	273
PPP3CA_+_102268585.23-P1P2	455	455	306	306	258	417	437	464
PPP3CA_+_102268646.23-P1P2	604	604	428	428	690	551	523	921
PPP3CA_-_102268640.23-P1P2	230	230	273	273	285	268	200	356
PPP3CB_+_75255561.23-P1P2	341	341	296	296	250	422	276	271
PPP3CB_+_75255728.23-P1P2	418	418	413	413	326	335	321	255
PPP3CB_-_75255322.23-P1P2	638	638	565	565	460	474	456	553
PPP3CB_-_75255743.23-P1P2	390	390	387	387	114	293	213	97
PPP3CB_-_75255778.23-P1P2	423	423	464	464	694	151	517	560
PPP3CC_+_22298625.23-P1P2	325	325	412	412	307	282	250	485
PPP3CC_+_22298637.23-P1P2	306	306	401	401	505	487	257	379
PPP3CC_+_22298640.23-P1P2	304	304	235	235	371	447	450	548
PPP3CC_+_22298683.23-P1P2	344	344	474	474	257	487	377	449
PPP3CC_+_22299066.23-P1P2	465	465	478	478	593	565	577	676
PPP3R1_-_68479212.23-P1P2	223	223	385	385	335	187	202	298
PPP3R1_-_68479222.23-P1P2	385	385	494	494	708	451	708	759
PPP3R1_-_68479587.23-P1P2	424	424	394	394	589	563	531	424
PPP3R1_-_68479635.23-P1P2	339	339	508	508	594	381	505	499
PPP3R1_-_68479660.23-P1P2	326	326	347	347	436	431	357	644
PPP3R2_+_104356822.23-P1P2	575	575	549	549	561	758	585	419
PPP3R2_+_104357175.23-P1P2	296	296	464	464	317	402	266	321
PPP3R2_+_104357178.23-P1P2	428	428	389	389	337	609	499	679
PPP3R2_+_104357190.23-P1P2	511	511	464	464	415	494	353	374
PPP3R2_-_104357240.23-P1P2	366	366	319	319	353	372	519	495
PPP4C_-_30087330.23-P1P2	278	278	415	415	420	478	259	416
PPP4C_-_30087361.23-P1P2	170	170	229	229	116	93	102	53
PPP4C_-_30087373.23-P1P2	535	535	541	541	335	412	236	170
PPP4C_-_30087724.23-P1P2	385	385	472	472	602	498	279	441
PPP4C_-_30087761.23-P1P2	316	316	446	446	324	567	546	695
PPP4R1_+_9614116.23-P1P2	365	365	331	331	377	331	359	419
PPP4R1_+_9614474.23-P1P2	221	221	305	305	185	220	297	254
PPP4R1_-_9614043.23-P1P2	504	504	451	451	342	536	576	528
PPP4R1_-_9614411.23-P1P2	759	759	662	662	738	829	751	648
PPP4R1_-_9614465.23-P1P2	432	432	397	397	397	429	616	566
PPP4R2_+_73046046.23-P1P2	116	116	218	218	110	64	84	106
PPP4R2_+_73046060.23-P1P2	522	522	486	486	603	627	391	690
PPP4R2_+_73046485.23-P1P2	294	294	551	551	686	637	620	428
PPP4R2_-_73046066.23-P1P2	128	128	185	185	194	210	129	116
PPP4R2_-_73046225.23-P1P2	282	282	378	378	194	225	354	235
PPP4R4_+_94641060.23-P1P2	462	462	446	446	383	369	420	544
PPP4R4_+_94641072.23-P1P2	373	373	548	548	770	367	534	583
PPP4R4_+_94641093.23-P1P2	296	296	532	532	295	431	423	380
PPP4R4_-_94640690.23-P1P2	481	481	593	593	518	626	413	411
PPP4R4_-_94640699.23-P1P2	363	363	495	495	469	444	405	493
PPP5C_-_46850339.23-P1P2	211	211	367	367	180	290	319	366
PPP5C_-_46850692.23-P1P2	549	549	602	602	382	553	464	496
PPP5C_-_46850703.23-P1P2	548	548	585	585	820	472	644	561
PPP5C_-_46850724.23-P1P2	191	191	210	210	188	315	171	361
PPP5C_-_46850774.23-P1P2	436	436	673	673	604	740	642	850
PPP5D1_+_47104120.23-P1P2	354	354	463	463	295	510	410	617
PPP5D1_+_47104142.23-P1P2	183	183	320	320	232	367	208	250
PPP5D1_+_47104145.23-P1P2	172	172	272	272	303	297	246	229
PPP5D1_-_47103930.23-P1P2	550	550	561	561	529	608	500	673
PPP5D1_-_47104158.23-P1P2	304	304	329	329	350	419	311	492
PPP6C_+_127951685.23-P1P2	381	381	414	414	479	393	456	431
PPP6C_+_127952072.23-P1P2	332	332	394	394	399	235	400	468
PPP6C_-_127951604.23-P1P2	667	667	760	760	1136	825	671	762
PPP6C_-_127951681.23-P1P2	573	573	715	715	540	517	457	449
PPP6C_-_127952026.23-P1P2	451	451	575	575	640	551	385	595
PPP6R1_+_55770310.23-P1P2	432	432	541	541	334	464	419	640
PPP6R1_+_55770376.23-P1P2	417	417	484	484	370	488	497	502
PPP6R1_-_55769756.23-P1P2	242	242	295	295	275	388	265	426
PPP6R1_-_55770014.23-P1P2	327	327	385	385	375	455	469	420
PPP6R1_-_55770168.23-P1P2	431	431	373	373	427	521	601	577
PPP6R2_+_50781781.23-P1P2	293	293	472	472	270	406	279	207
PPP6R2_+_50781791.23-P1P2	405	405	366	366	304	433	557	464
PPP6R2_+_50781825.23-P1P2	542	542	516	516	571	603	661	629
PPP6R2_+_50782179.23-P1P2	354	354	368	368	494	372	296	589
PPP6R2_-_50781838.23-P1P2	301	301	532	532	470	638	312	641
PPP6R3_+_68228209.23-P1P2	450	450	488	488	309	395	404	377
PPP6R3_+_68228565.23-P1P2	332	332	351	351	574	456	335	474
PPP6R3_-_68228241.23-P1P2	278	278	160	160	200	364	242	96
PPP6R3_-_68228274.23-P1P2	697	697	689	689	683	564	803	694
PPP6R3_-_68228285.23-P1P2	668	668	668	668	568	1040	839	682
PPRC1_+_103892836.23-P1P2	252	252	357	357	351	455	460	285
PPRC1_-_103892809.23-P1P2	520	520	637	637	370	269	287	181
PPRC1_-_103892819.23-P1P2	280	280	488	488	209	171	196	411
PPRC1_-_103893221.23-P1P2	383	383	517	517	779	386	497	396
PPRC1_-_103893274.23-P1P2	333	333	274	274	511	325	239	390
PPT1_+_40562469.23-P1P2	587	587	546	546	654	660	827	423
PPT1_+_40563349.23-P1P2	446	446	443	443	310	541	257	452
PPT1_-_40562529.23-P1P2	388	388	333	333	336	525	424	379
PPT1_-_40562864.23-P1P2	354	354	399	399	329	556	409	470
PPT1_-_40562868.23-P1P2	438	438	727	727	494	627	662	729
PPT2_+_32121541.23-P1P2	0	0	0	0	0	0	0	0
PPT2_+_32121956.23-P1P2	0	0	0	0	0	0	0	0
PPT2_+_32121959.23-P1P2	0	0	0	0	0	0	0	0
PPT2_+_32122342.23-P1P2	0	0	0	0	0	0	0	0
PPT2_-_32121993.23-P1P2	0	0	0	0	0	0	0	0
PPTC7_+_111020687.23-P1P2	278	278	486	486	377	514	523	384
PPTC7_+_111020727.23-P1P2	163	163	184	184	161	220	166	234
PPTC7_+_111021110.23-P1P2	448	448	642	642	675	550	616	857
PPTC7_+_111021115.23-P1P2	550	550	583	583	576	728	621	457
PPTC7_-_111021044.23-P1P2	406	406	500	500	541	671	439	377
PPWD1_-_64859140.23-P1P2	334	334	263	263	147	310	236	469
PPWD1_-_64859143.23-P1P2	466	466	417	417	485	415	415	485
PPWD1_-_64859181.23-P1P2	246	246	350	350	44	0	0	0
PPWD1_-_64859203.23-P1P2	280	280	418	418	23	7	10	18
PPWD1_-_64859355.23-P1P2	393	393	504	504	42	44	55	32
PPY_+_42019795.23-P1P2	631	631	619	619	603	527	691	567
PPY_-_42019384.23-P1P2	247	247	322	322	416	423	393	382
PPY_-_42019405.23-P1P2	362	362	323	323	411	298	304	436
PPY_-_42019414.23-P1P2	493	493	579	579	579	624	493	320
PPY_-_42019846.23-P1P2	414	414	416	416	537	819	394	456
PQBP1_+_48755445.23-P1P2	309	309	512	512	391	326	315	481
PQBP1_-_48755240.23-P1P2	294	294	585	585	267	355	199	326
PQBP1_-_48755256.23-P1P2	288	288	325	325	280	359	288	260
PQBP1_-_48755308.23-P1P2	286	286	324	324	269	272	370	332
PQBP1_-_48755380.23-P1P2	310	310	305	305	328	391	272	226
PQLC1_+_77711621.23-P1P2	528	528	654	654	642	817	663	781
PQLC1_-_77710774.23-P1P2	477	477	599	599	482	779	775	622
PQLC1_-_77710832.23-P1P2	228	228	429	429	269	540	298	454
PQLC1_-_77711119.23-P1P2	334	334	522	522	269	325	107	291
PQLC1_-_77711390.23-P1P2	353	353	462	462	493	435	619	388
PQLC2_+_19638857.23-P1P2	374	374	415	415	305	457	179	356
PQLC2_-_19638846.23-P1P2	521	521	483	483	404	573	556	665
PQLC2_-_19638852.23-P1P2	398	398	394	394	498	456	208	396
PQLC2_-_19638867.23-P1P2	426	426	324	324	328	504	270	237
PQLC2_-_19639061.23-P1P2	283	283	297	297	153	245	138	279
PQLC3_+_11295629.23-P1P2	346	346	282	282	265	578	303	420
PQLC3_+_11295738.23-P1P2	427	427	472	472	557	407	488	450
PQLC3_-_11295600.23-P1P2	366	366	299	299	426	430	345	740
PQLC3_-_11295958.23-P1P2	162	162	246	246	224	273	280	282
PQLC3_-_11295968.23-P1P2	405	405	492	492	458	426	529	348
PRAC1_+_46799462.23-P1P2	529	529	513	513	468	460	475	962
PRAC1_+_46799833.23-P1P2	626	626	590	590	651	677	461	711
PRAC1_+_46800287.23-P1P2	431	431	487	487	755	679	586	538
PRAC1_-_46800267.23-P1P2	278	278	406	406	212	345	258	227
PRAC1_-_46800313.23-P1P2	315	315	411	411	405	573	427	471
PRADC1_+_73459922.23-P1P2	615	615	717	717	534	675	819	884
PRADC1_+_73459932.23-P1P2	539	539	703	703	612	695	931	733
PRADC1_+_73460385.23-P1P2	301	301	293	293	360	283	329	275
PRADC1_-_73459961.23-P1P2	292	292	519	519	372	404	577	545
PRADC1_-_73460136.23-P1P2	572	572	622	622	661	551	678	655
PRAF2_+_48931205.23-P1	206	206	338	338	329	323	340	197
PRAF2_+_48931631.23-P1	434	434	655	655	406	448	475	493
PRAF2_+_48931650.23-P1	327	327	537	537	503	327	614	407
PRAF2_+_48937176.23-P2	493	493	626	626	949	642	715	932
PRAF2_+_48937522.23-P2	398	398	512	512	481	372	280	603
PRAF2_+_48937554.23-P2	327	327	468	468	359	535	532	370
PRAF2_-_48931614.23-P1	505	505	588	588	251	751	386	322
PRAF2_-_48931624.23-P1	280	280	435	435	292	343	163	332
PRAF2_-_48937499.23-P2	359	359	445	445	396	527	703	350
PRAF2_-_48937568.23-P2	349	349	479	479	577	470	415	333
PRAM1_+_8567284.23-P1P2	584	584	566	566	671	737	710	742
PRAM1_-_8567452.23-P1P2	614	614	753	753	542	567	604	704
PRAM1_-_8567470.23-P1P2	414	414	553	553	465	532	533	572
PRAM1_-_8567486.23-P1P2	489	489	432	432	360	418	438	409
PRAM1_-_8567499.23-P1P2	238	238	376	376	144	304	400	433
PRAMEF10_+_12957680.23-P1P2	415	415	568	568	605	499	403	369
PRAMEF10_+_12957685.23-P1P2	317	317	350	350	254	198	127	393
PRAMEF10_+_12958021.23-P1P2	352	352	405	405	393	441	306	538
PRAMEF10_-_12957970.23-P1P2	396	396	445	445	351	598	459	574
PRAMEF10_-_12958065.23-P1P2	312	312	534	534	587	366	364	412
PRAMEF12_-_12835348.23-ENST00000357726.4	361	361	446	446	277	309	463	339
PRAMEF12_-_12835371.23-ENST00000357726.4	187	187	367	367	264	378	387	266
PRAMEF12_-_12835382.23-ENST00000357726.4	266	266	236	236	454	279	349	216
PRAMEF12_-_12835405.23-ENST00000357726.4	341	341	447	447	381	399	429	323
PRAMEF12_-_12835427.23-ENST00000357726.4	157	157	207	207	162	117	235	278
PRAMEF20_+_13736922.23-ENST00000316412.5	358	358	501	501	223	545	707	826
PRAMEF20_+_13736991.23-ENST00000316412.5	478	478	570	570	406	723	779	892
PRAMEF20_+_13737223.23-ENST00000316412.5	508	508	594	594	410	596	528	318
PRAMEF20_-_13736951.23-ENST00000316412.5	362	362	547	547	354	285	514	522
PRAMEF20_-_13737006.23-ENST00000316412.5	364	364	439	439	413	451	459	824
PRAMEF20_-_13743184.23-ENST00000602960.1	212	212	264	264	404	234	142	292
PRAMEF20_-_13743187.23-ENST00000602960.1	283	283	314	314	285	262	262	415
PRAMEF20_-_13743206.23-ENST00000602960.1	420	420	464	464	401	472	329	318
PRAMEF20_-_13743230.23-ENST00000602960.1	318	318	270	270	511	227	416	373
PRAMEF20_-_13743290.23-ENST00000602960.1	280	280	450	450	382	268	348	592
PRAMEF22_+_13331920.23-NM_001100631_120	437	437	562	562	554	543	783	457
PRAMEF22_+_13331923.23-NM_001100631_120	291	291	322	322	396	708	420	527
PRAMEF22_-_13331765.23-NM_001100631_120	245	245	329	329	296	310	238	318
PRAMEF22_-_13331881.23-NM_001100631_120	391	391	545	545	374	522	416	554
PRAMEF22_-_13332031.23-NM_001100631_120	556	556	495	495	671	524	681	762
PRAMEF6_+_13001885.23-ENST00000355096.2	337	337	443	443	482	632	353	505
PRAMEF6_-_13001875.23-ENST00000355096.2	264	264	405	405	193	318	216	141
PRAMEF6_-_13001938.23-ENST00000355096.2	406	406	488	488	428	427	289	429
PRAMEF6_-_13002131.23-ENST00000355096.2	410	410	531	531	488	639	284	363
PRAMEF6_-_13002254.23-ENST00000355096.2	192	192	165	165	292	249	237	217
PRAMEF7_+_12976515.23-ENST00000361079.2	353	353	418	418	156	514	453	295
PRAMEF7_+_12976518.23-ENST00000361079.2	336	336	364	364	302	437	405	408
PRAMEF7_+_12976521.23-ENST00000361079.2	328	328	345	345	416	568	583	369
PRAMEF7_+_12976879.23-ENST00000361079.2	308	308	332	332	339	381	419	370
PRAMEF7_+_12977907.23-ENST00000330881.5	440	440	574	574	591	444	617	753
PRAMEF7_-_12976936.23-ENST00000361079.2	430	430	444	444	445	369	502	253
PRAMEF7_-_12977559.23-ENST00000330881.5	357	357	466	466	498	338	479	494
PRAMEF7_-_12977886.23-ENST00000330881.5	208	208	209	209	257	140	336	189
PRAMEF7_-_12977924.23-ENST00000330881.5	257	257	275	275	365	304	189	272
PRAMEF7_-_12978012.23-ENST00000330881.5	492	492	429	429	408	340	579	729
PRAMEF8_+_13390277.23-ENST00000357367.2	0	0	0	0	0	0	0	0
PRAMEF8_-_13390334.23-ENST00000357367.2	0	0	0	0	0	0	0	0
PRAMEF8_-_13390692.23-ENST00000357367.2	445	445	348	348	472	351	587	551
PRAMEF8_-_13390695.23-ENST00000357367.2	286	286	251	251	307	258	215	149
PRAMEF8_-_13390698.23-ENST00000357367.2	110	110	140	140	198	232	190	163
PRAME_+_22901673.23-P1P2	450	450	464	464	365	192	502	461
PRAME_-_22898357.23-P1P2	279	279	356	356	385	360	315	406
PRAME_-_22901312.23-P1P2	297	297	222	222	506	440	415	290
PRAME_-_22901608.23-P1P2	287	287	241	241	211	113	81	145
PRAME_-_22901613.23-P1P2	436	436	425	425	25	15	2	52
PRAP1_+_135160962.23-P1P2	364	364	380	380	394	476	565	516
PRAP1_+_135161107.23-P1P2	491	491	546	546	199	134	94	223
PRAP1_-_135161309.23-P1P2	520	520	431	431	480	614	511	453
PRAP1_-_135161331.23-P1P2	386	386	386	386	558	755	899	662
PRAP1_-_135161368.23-P1P2	429	429	396	396	575	603	574	568
PRB1_+_11548017.23-P1P2	391	391	456	456	636	582	509	596
PRB1_+_11548339.23-P1P2	118	118	122	122	164	102	202	100
PRB1_-_11548250.23-P1P2	457	457	527	527	479	364	576	361
PRB1_-_11548470.23-P1P2	589	589	650	650	771	533	1032	1307
PRB1_-_11548513.23-P1P2	366	366	550	550	325	486	404	444
PRB2_+_11545834.23-P1P2	648	648	693	693	388	774	559	718
PRB2_+_11545854.23-P1P2	342	342	460	460	475	424	235	575
PRB2_+_11545875.23-P1P2	579	579	561	561	447	481	513	549
PRB2_-_11545902.23-P1P2	398	398	346	346	268	521	417	521
PRB2_-_11545906.23-P1P2	252	252	293	293	433	375	294	360
PRB3_+_11422167.23-P1P2	331	331	458	458	577	366	399	473
PRB3_+_11422253.23-P1P2	520	520	454	454	525	583	565	702
PRB3_+_11422379.23-P1P2	344	344	225	225	430	489	672	349
PRB3_-_11422174.23-P1P2	414	414	462	462	506	659	533	592
PRB3_-_11422385.23-P1P2	574	574	529	529	713	662	704	824
PRB4_+_11462898.23-P1P2	661	661	720	720	495	784	731	414
PRB4_+_11463111.23-P1P2	313	313	448	448	623	495	465	564
PRB4_+_11463219.23-P1P2	438	438	478	478	371	549	562	724
PRB4_+_11463267.23-P1P2	239	239	494	494	340	418	385	573
PRB4_-_11463342.23-P1P2	490	490	437	437	605	474	567	626
PRC1_+_91537356.23-P1P2	516	516	541	541	389	427	539	705
PRC1_+_91537522.23-P1P2	424	424	318	318	354	478	253	407
PRC1_+_91537726.23-P1P2	347	347	540	540	82	266	389	469
PRC1_+_91537740.23-P1P2	420	420	661	661	251	256	154	526
PRC1_+_91537748.23-P1P2	309	309	407	407	100	351	67	293
PRCC_+_156737406.23-P1P2	481	481	466	466	453	380	395	621
PRCC_+_156737722.23-P1P2	305	305	462	462	261	248	297	322
PRCC_+_156737803.23-P1P2	522	522	623	623	348	398	460	550
PRCC_-_156737324.23-P1P2	289	289	298	298	269	242	352	428
PRCC_-_156737375.23-P1P2	544	544	675	675	712	546	627	679
PRCD_+_74536173.23-P2	623	623	677	677	634	756	522	493
PRCD_+_74536565.23-P2	372	372	529	529	566	426	331	536
PRCD_+_74536576.23-P2	376	376	396	396	460	415	381	224
PRCD_+_74540797.23-P1	394	394	333	333	519	578	412	354
PRCD_-_74536136.23-P2	428	428	421	421	472	357	453	815
PRCD_-_74536618.23-P2	366	366	347	347	301	427	308	197
PRCD_-_74540441.23-P1	462	462	366	366	314	434	382	504
PRCD_-_74540606.23-P1	478	478	641	641	605	796	622	452
PRCD_-_74540635.23-P1	302	302	326	326	341	252	322	303
PRCD_-_74540782.23-P1	255	255	365	365	291	427	271	455
PRCP_+_82612167.23-P2	379	379	415	415	417	302	512	380
PRCP_+_82612190.23-P2	399	399	609	609	676	574	658	551
PRCP_+_82612246.23-P2	262	262	235	235	242	510	162	175
PRCP_-_82611181.23-P1	332	332	410	410	254	652	383	491
PRCP_-_82611388.23-P1	490	490	569	569	570	459	599	653
PRCP_-_82611391.23-P1	290	290	396	396	566	499	295	715
PRCP_-_82611451.23-P1	441	441	559	559	565	736	277	697
PRCP_-_82611507.23-P1	364	364	445	445	254	416	579	462
PRCP_-_82612563.23-P2	343	343	285	285	498	390	210	429
PRCP_-_82612618.23-P2	612	612	419	419	308	542	388	796
PRDM10_-_129872220.23-P1P2	386	386	402	402	353	762	253	648
PRDM10_-_129872255.23-P1P2	420	420	337	337	300	500	381	501
PRDM10_-_129872489.23-P1P2	241	241	447	447	420	434	395	415
PRDM10_-_129872631.23-P1P2	521	521	585	585	631	567	694	772
PRDM10_-_129872675.23-P1P2	190	190	284	284	100	182	109	131
PRDM11_+_45115539.23-ENST00000263765.4	245	245	342	342	267	443	314	194
PRDM11_+_45117384.23-ENST00000530656.1	373	373	561	561	369	408	516	601
PRDM11_+_45117425.23-ENST00000530656.1	280	280	296	296	377	360	374	334
PRDM11_-_45115600.23-ENST00000263765.4	298	298	323	323	449	239	441	290
PRDM11_-_45115798.23-ENST00000263765.4	433	433	511	511	504	455	488	667
PRDM11_-_45115825.23-ENST00000263765.4	449	449	499	499	545	597	332	616
PRDM11_-_45115975.23-ENST00000263765.4	345	345	409	409	303	334	508	437
PRDM11_-_45117368.23-ENST00000530656.1	198	198	279	279	286	479	282	457
PRDM11_-_45117778.23-ENST00000530656.1	383	383	433	433	664	474	460	399
PRDM11_-_45117790.23-ENST00000530656.1	473	473	520	520	552	722	252	404
PRDM12_+_133539846.23-P1P2	200	200	283	283	285	292	247	296
PRDM12_+_133540034.23-P1P2	403	403	464	464	338	488	464	685
PRDM12_+_133540230.23-P1P2	596	596	496	496	477	493	750	611
PRDM12_-_133540047.23-P1P2	264	264	412	412	470	345	413	158
PRDM12_-_133540263.23-P1P2	196	196	117	117	224	191	232	166
PRDM13_+_100061781.23-P1P2	375	375	351	351	294	250	261	438
PRDM13_+_100061789.23-P1P2	342	342	292	292	293	441	304	688
PRDM13_+_100061798.23-P1P2	625	625	459	459	636	449	515	357
PRDM13_+_100061819.23-P1P2	257	257	413	413	321	353	181	261
PRDM13_+_100061822.23-P1P2	478	478	337	337	246	514	464	292
PRDM14_+_70983424.23-P1P2	345	345	418	418	430	458	543	610
PRDM14_-_70983016.23-P1P2	380	380	358	358	417	618	434	389
PRDM14_-_70983049.23-P1P2	603	603	516	516	451	857	649	802
PRDM14_-_70983451.23-P1P2	411	411	435	435	117	220	166	202
PRDM14_-_70983469.23-P1P2	325	325	338	338	438	311	197	279
PRDM15_+_43299381.23-P1P2	464	464	698	698	455	389	468	571
PRDM15_+_43299417.23-P1P2	406	406	500	500	433	399	518	373
PRDM15_+_43299429.23-P1P2	380	380	410	410	513	541	533	611
PRDM15_-_43299407.23-P1P2	553	553	677	677	768	561	699	581
PRDM15_-_43299413.23-P1P2	331	331	541	541	396	344	255	250
PRDM16_+_2985815.23-P1P2	342	342	319	319	384	385	458	568
PRDM16_-_2985798.23-P1P2	342	342	276	276	415	352	488	516
PRDM16_-_2985835.23-P1P2	419	419	498	498	596	379	536	519
PRDM16_-_2985841.23-P1P2	466	466	518	518	572	751	603	707
PRDM16_-_2986150.23-P1P2	413	413	505	505	394	361	459	376
PRDM1_+_106534228.23-P1P2	298	298	281	281	325	289	438	319
PRDM1_+_106534241.23-P1P2	408	408	415	415	461	438	450	664
PRDM1_+_106534274.23-P1P2	415	415	512	512	714	715	609	792
PRDM1_-_106534261.23-P1P2	292	292	419	419	618	555	305	425
PRDM1_-_106534279.23-P1P2	446	446	629	629	534	626	406	557
PRDM2_+_14031372.23-ENST00000235372.7,ENST00000311066.5	573	573	584	584	622	684	544	578
PRDM2_+_14031589.23-ENST00000235372.7,ENST00000311066.5	454	454	473	473	464	472	871	679
PRDM2_-_14031386.23-ENST00000235372.7,ENST00000311066.5	467	467	606	606	414	459	508	367
PRDM2_-_14031400.23-ENST00000235372.7,ENST00000311066.5	246	246	379	379	466	408	505	366
PRDM2_-_14031775.23-ENST00000235372.7,ENST00000311066.5	478	478	436	436	587	606	680	609
PRDM4_+_108154439.23-P1P2	312	312	452	452	335	378	464	479
PRDM4_+_108154848.23-P1P2	172	172	186	186	177	222	153	252
PRDM4_+_108154901.23-P1P2	232	232	272	272	296	463	180	299
PRDM4_-_108154509.23-P1P2	375	375	350	350	241	181	115	181
PRDM4_-_108154915.23-P1P2	232	232	365	365	115	85	83	23
PRDM5_+_121843416.23-P1P2	309	309	702	702	453	503	451	539
PRDM5_+_121843452.23-P1P2	221	221	365	365	321	363	437	344
PRDM5_+_121843786.23-P1P2	206	206	274	274	325	230	356	216
PRDM5_-_121843496.23-P1P2	330	330	316	316	352	378	339	378
PRDM5_-_121843869.23-P1P2	380	380	555	555	670	356	456	348
PRDM6_+_122425406.23-P1P2	307	307	267	267	195	296	307	203
PRDM6_-_122424954.23-P1P2	413	413	451	451	558	541	478	595
PRDM6_-_122424967.23-P1P2	403	403	488	488	400	210	244	571
PRDM6_-_122424993.23-P1P2	532	532	623	623	487	523	520	420
PRDM6_-_122425006.23-P1P2	346	346	414	414	502	389	504	348
PRDM7_+_90141941.23-ENST00000449207.2	409	409	512	512	516	718	398	680
PRDM7_+_90141947.23-ENST00000449207.2	402	402	415	415	380	510	409	459
PRDM7_+_90142211.23-ENST00000449207.2	515	515	582	582	510	491	664	868
PRDM7_+_90142232.23-ENST00000449207.2	397	397	350	350	295	496	326	406
PRDM7_+_90142235.23-ENST00000449207.2	346	346	495	495	523	401	313	587
PRDM8_+_81104954.23-P2	117	117	154	154	76	190	129	142
PRDM8_+_81104987.23-P2	326	326	345	345	277	427	342	193
PRDM8_+_81105153.23-P2	393	393	420	420	53	65	20	53
PRDM8_+_81119128.23-P1	399	399	488	488	480	456	289	285
PRDM8_+_81119138.23-P1	316	316	427	427	330	544	507	307
PRDM8_-_81105002.23-P2	543	543	584	584	772	730	675	419
PRDM8_-_81105410.23-P2	317	317	426	426	210	315	327	306
PRDM8_-_81118795.23-P1	385	385	651	651	557	681	660	399
PRDM8_-_81119114.23-P1	358	358	394	394	523	459	462	611
PRDM8_-_81119165.23-P1	347	347	576	576	575	536	455	496
PRDM9_+_23507698.23-P1P2	170	170	371	371	381	297	216	312
PRDM9_+_23507711.23-P1P2	450	450	452	452	406	593	343	528
PRDM9_-_23507740.23-P1P2	263	263	408	408	356	406	514	269
PRDM9_-_23507758.23-P1P2	468	468	421	421	709	464	709	412
PRDM9_-_23507772.23-P1P2	457	457	445	445	467	529	355	488
PRDX1_+_45987126.23-P1P2	436	436	472	472	671	539	461	429
PRDX1_-_45987080.23-P1P2	333	333	433	433	286	674	437	511
PRDX1_-_45987480.23-P1P2	369	369	469	469	365	404	666	452
PRDX1_-_45987572.23-P1P2	299	299	393	393	455	535	673	491
PRDX1_-_45988234.23-P1P2	323	323	393	393	358	457	286	728
PRDX2_+_12912130.23-P1P2	418	418	509	509	519	460	626	314
PRDX2_+_12912160.23-P1P2	373	373	385	385	693	597	459	795
PRDX2_+_12912205.23-P1P2	469	469	390	390	304	238	157	173
PRDX2_+_12912209.23-P1P2	529	529	482	482	281	410	363	278
PRDX2_-_12912186.23-P1P2	331	331	377	377	309	445	211	319
PRDX3_+_120938153.23-P1P2	310	310	373	373	520	330	353	300
PRDX3_+_120938223.23-P1P2	309	309	247	247	393	427	369	363
PRDX3_+_120938258.23-P1P2	370	370	414	414	558	407	422	326
PRDX3_+_120938265.23-P1P2	592	592	416	416	380	344	564	389
PRDX3_-_120938057.23-P1P2	430	430	332	332	385	396	314	245
PRDX4_+_23685699.23-P1P2	402	402	328	328	605	471	442	789
PRDX4_+_23685991.23-P1P2	500	500	476	476	330	490	444	415
PRDX4_-_23685635.23-P1P2	270	270	225	225	357	282	333	320
PRDX4_-_23685647.23-P1P2	407	407	471	471	128	190	94	84
PRDX4_-_23685954.23-P1P2	191	191	321	321	373	362	238	424
PRDX5_+_64085608.23-P1P2	431	431	424	424	322	355	451	374
PRDX5_+_64085984.23-P1P2	414	414	570	570	457	634	481	406
PRDX5_+_64086008.23-P1P2	312	312	402	402	439	687	554	610
PRDX5_+_64086021.23-P1P2	251	251	298	298	280	340	351	401
PRDX5_-_64085742.23-P1P2	354	354	476	476	522	601	419	510
PRDX6_+_173446488.23-P1P2	418	418	406	406	604	439	565	312
PRDX6_+_173446518.23-P1P2	314	314	386	386	363	434	393	446
PRDX6_-_173446514.23-P1P2	263	263	439	439	326	207	423	376
PRDX6_-_173446546.23-P1P2	613	613	311	311	342	433	532	651
PRDX6_-_173446908.23-P1P2	255	255	386	386	295	516	470	668
PREB_+_27357456.23-P1P2	413	413	578	578	63	85	147	103
PREB_+_27357461.23-P1P2	392	392	460	460	141	125	186	89
PREB_+_27357474.23-P1P2	229	229	319	319	90	32	28	101
PREB_-_27357049.23-P1P2	250	250	265	265	355	383	396	242
PREB_-_27357471.23-P1P2	616	616	749	749	88	150	91	96
PRELID1_+_176731181.23-P1P2	502	502	702	702	365	1014	672	527
PRELID1_+_176731365.23-P1P2	365	365	427	427	586	312	388	515
PRELID1_-_176730782.23-P1P2	313	313	302	302	363	621	455	670
PRELID1_-_176731201.23-P1P2	432	432	448	448	589	619	575	587
PRELID1_-_176731236.23-P1P2	193	193	262	262	180	237	84	162
PRELID2_+_145214507.23-P1P2	332	332	311	311	547	563	338	544
PRELID2_+_145214848.23-P1P2	308	308	299	299	199	455	332	402
PRELID2_+_145214896.23-P1P2	398	398	327	327	501	296	303	443
PRELID2_-_145214488.23-P1P2	304	304	350	350	386	371	286	347
PRELID2_-_145214893.23-P1P2	360	360	344	344	300	465	243	273
PRELP_+_203444952.23-P1P2	374	374	298	298	216	429	369	406
PRELP_-_203444915.23-P1P2	144	144	234	234	205	233	297	196
PRELP_-_203444959.23-P1P2	523	523	415	415	346	595	463	536
PRELP_-_203444979.23-P1P2	255	255	385	385	310	396	152	382
PRELP_-_203445013.23-P1P2	445	445	477	477	583	605	299	474
PREPL_+_44588212.23-P1P2	194	194	245	245	222	165	172	235
PREPL_+_44588622.23-P1P2	549	549	569	569	506	677	554	661
PREPL_-_44588210.23-P1P2	622	622	605	605	1019	714	424	598
PREPL_-_44588563.23-P1P2	390	390	320	320	358	462	288	431
PREPL_-_44588593.23-P1P2	596	596	625	625	724	580	545	556
PREP_+_105850497.23-P1P2	454	454	590	590	495	605	782	606
PREP_+_105850963.23-P1P2	540	540	534	534	596	476	522	574
PREP_-_105850722.23-P1P2	285	285	243	243	389	320	407	390
PREP_-_105850748.23-P1P2	242	242	336	336	303	292	311	406
PREP_-_105850922.23-P1P2	434	434	296	296	281	515	489	347
PREX1_+_47444087.23-P1P2	348	348	308	308	324	287	136	327
PREX1_+_47444200.23-P1P2	579	579	513	513	462	613	351	708
PREX1_-_47444027.23-P1P2	368	368	337	337	295	474	422	714
PREX1_-_47444451.23-P1P2	421	421	529	529	419	615	541	621
PREX1_-_47444477.23-P1P2	445	445	389	389	397	407	336	592
PREX2_+_68864643.23-P1P2	316	316	399	399	309	411	206	404
PREX2_+_68865038.23-P1P2	372	372	367	367	553	575	518	570
PREX2_+_68865085.23-P1P2	307	307	528	528	139	211	98	129
PREX2_-_68864648.23-P1P2	565	565	722	722	697	768	755	712
PREX2_-_68864747.23-P1P2	287	287	648	648	487	515	238	546
PRF1_+_72362394.23-P1P2	198	198	303	303	385	352	348	176
PRF1_+_72362440.23-P1P2	224	224	197	197	317	279	170	283
PRF1_-_72362025.23-P1P2	583	583	678	678	634	360	494	358
PRF1_-_72362033.23-P1P2	388	388	396	396	364	514	477	760
PRF1_-_72362423.23-P1P2	321	321	411	411	439	557	771	725
PRG2_+_57157933.23-P1P2	620	620	567	567	566	615	720	695
PRG2_+_57158067.23-P1P2	308	308	245	245	386	289	373	468
PRG2_+_57158083.23-P1P2	415	415	363	363	296	298	275	447
PRG2_-_57157649.23-P1P2	493	493	430	430	463	851	461	396
PRG2_-_57157692.23-P1P2	321	321	297	297	419	570	347	437
PRG3_+_57148210.23-P1P2	473	473	323	323	324	687	464	416
PRG3_+_57148456.23-P1P2	441	441	428	428	357	461	628	528
PRG3_+_57148589.23-P1P2	351	351	291	291	454	262	327	406
PRG3_-_57148387.23-P1P2	348	348	318	318	326	377	484	514
PRG3_-_57148555.23-P1P2	401	401	354	354	415	372	490	421
PRG4_+_186265338.23-P1P2	445	445	746	746	580	937	865	746
PRG4_+_186266025.23-P1P2	362	362	533	533	457	468	392	582
PRG4_-_186265401.23-P1P2	323	323	326	326	476	565	316	591
PRG4_-_186265991.23-P1P2	269	269	318	318	530	506	434	495
PRG4_-_186266010.23-P1P2	389	389	461	461	445	429	339	304
PRH1_+_11036366.23-P1P2	473	473	507	507	507	667	692	733
PRH1_+_11036751.23-P1P2	435	435	525	525	444	345	691	467
PRH1_-_11036585.23-P1P2	424	424	534	534	476	592	621	691
PRH1_-_11036601.23-P1P2	340	340	382	382	369	328	506	382
PRH1_-_11036604.23-P1P2	375	375	578	578	513	498	298	547
PRH2_+_11082083.23-P1P2	347	347	432	432	443	288	452	154
PRH2_+_11082288.23-P1P2	488	488	485	485	693	518	575	618
PRH2_-_11081952.23-P1P2	441	441	467	467	414	596	659	496
PRH2_-_11082001.23-P1P2	344	344	602	602	460	666	566	576
PRH2_-_11082212.23-P1P2	204	204	172	172	300	277	310	653
PRICKLE1_+_42983114.23-P1P2	348	348	396	396	485	557	455	475
PRICKLE1_+_42983132.23-P1P2	371	371	492	492	278	396	218	361
PRICKLE1_-_42983164.23-P1P2	206	206	260	260	290	172	380	293
PRICKLE1_-_42983499.23-P1P2	474	474	378	378	444	460	462	508
PRICKLE1_-_42983554.23-P1P2	386	386	542	542	523	630	847	558
PRICKLE2_+_64430764.23-P1P2	361	361	551	551	688	516	701	684
PRICKLE2_+_64430777.23-P1P2	516	516	505	505	307	422	446	564
PRICKLE2_+_64431128.23-P1P2	597	597	594	594	299	496	613	688
PRICKLE2_-_64430643.23-P1P2	337	337	430	430	378	490	334	498
PRICKLE2_-_64431134.23-P1P2	360	360	388	388	304	519	317	437
PRICKLE3_+_49042611.23-P1P2	388	388	392	392	451	462	468	447
PRICKLE3_+_49042691.23-P1P2	356	356	229	229	285	375	224	134
PRICKLE3_-_49042405.23-P1P2	255	255	425	425	383	304	377	524
PRICKLE3_-_49042766.23-P1P2	577	577	604	604	842	742	714	688
PRICKLE3_-_49042776.23-P1P2	394	394	321	321	590	579	819	542
PRICKLE4_+_41748570.23-P1P2	352	352	347	347	366	318	302	293
PRICKLE4_-_41748529.23-P1P2	383	383	435	435	399	381	306	217
PRICKLE4_-_41748544.23-P1P2	351	351	478	478	478	785	431	630
PRICKLE4_-_41748564.23-P1P2	547	547	382	382	433	572	562	220
PRICKLE4_-_41748631.23-P1P2	403	403	323	323	437	430	543	187
PRIM1_+_57146078.23-P1P2	262	262	194	194	35	28	33	31
PRIM1_-_57145703.23-P1P2	491	491	574	574	18	102	55	10
PRIM1_-_57145741.23-P1P2	269	269	242	242	5	5	14	32
PRIM1_-_57146107.23-P1P2	442	442	563	563	0	0	0	0
PRIM1_-_57146124.23-P1P2	292	292	183	183	34	46	6	0
PRIM2_+_57182439.23-P1P2	335	335	188	188	20	18	97	0
PRIM2_+_57182462.23-P1P2	359	359	198	198	48	18	178	68
PRIM2_+_57182465.23-P1P2	690	690	612	612	0	0	14	31
PRIM2_-_57182458.23-P1P2	320	320	306	306	5	0	33	0
PRIM2_-_57182653.23-P1P2	133	133	234	234	6	6	44	31
PRIMA1_+_94254655.23-P1P2	397	397	398	398	433	479	300	498
PRIMA1_+_94254678.23-P1P2	344	344	319	319	340	478	361	466
PRIMA1_+_94254715.23-P1P2	229	229	182	182	45	45	25	9
PRIMA1_+_94254744.23-P1P2	370	370	386	386	378	345	274	220
PRIMA1_-_94255043.23-P1P2	264	264	397	397	277	387	261	399
PRIMPOL_+_185570905.23-P1P2	384	384	434	434	752	673	717	397
PRIMPOL_-_185570911.23-P1P2	359	359	434	434	630	543	464	701
PRIMPOL_-_185570940.23-P1P2	297	297	362	362	295	362	476	408
PRIMPOL_-_185570993.23-P1P2	436	436	357	357	185	438	448	538
PRIMPOL_-_185571322.23-P1P2	294	294	296	296	437	522	303	320
PRKAA1_+_40797806.23-P1P2	490	490	957	957	543	702	630	491
PRKAA1_+_40798202.23-P1P2	458	458	476	476	642	371	554	951
PRKAA1_+_40798231.23-P1P2	500	500	467	467	296	635	549	454
PRKAA1_-_40798155.23-P1P2	313	313	282	282	501	273	269	260
PRKAA1_-_40798216.23-P1P2	331	331	317	317	441	279	530	813
PRKAA2_-_57111005.23-P1P2	529	529	404	404	140	149	167	284
PRKAA2_-_57111027.23-P1P2	258	258	308	308	293	399	388	247
PRKAA2_-_57111034.23-P1P2	312	312	510	510	366	526	184	659
PRKAA2_-_57111063.23-P1P2	449	449	389	389	781	628	659	478
PRKAA2_-_57111086.23-P1P2	632	632	692	692	639	621	688	608
PRKAB1_+_120105816.23-P1P2	405	405	581	581	657	555	554	664
PRKAB1_+_120105831.23-P1P2	480	480	592	592	577	439	518	769
PRKAB1_+_120105979.23-P1P2	455	455	331	331	553	507	436	607
PRKAB1_-_120105780.23-P1P2	271	271	336	336	384	370	348	421
PRKAB1_-_120105788.23-P1P2	281	281	510	510	224	441	460	472
PRKAB2_+_146643609.23-P1P2	327	327	286	286	421	406	352	339
PRKAB2_+_146643991.23-P1P2	254	254	354	354	443	360	243	333
PRKAB2_+_146643994.23-P1P2	441	441	417	417	339	443	312	413
PRKAB2_+_146644006.23-P1P2	271	271	322	322	229	253	174	376
PRKAB2_+_146644023.23-P1P2	389	389	400	400	466	770	434	687
PRKACA_+_14228134.23-P1P2	316	316	384	384	349	443	339	553
PRKACA_+_14228330.23-P1P2	479	479	393	393	593	377	259	330
PRKACA_+_14228550.23-P1P2	524	524	485	485	484	506	642	590
PRKACA_+_14228563.23-P1P2	173	173	179	179	142	217	215	236
PRKACA_-_14228145.23-P1P2	470	470	347	347	532	430	510	186
PRKACB_+_84610062.23-ENST00000370685.3	320	320	377	377	405	339	394	593
PRKACB_+_84610124.23-ENST00000370685.3	408	408	274	274	336	396	404	211
PRKACB_+_84610213.23-ENST00000370685.3	494	494	456	456	433	416	635	375
PRKACB_-_84610047.23-ENST00000370685.3	420	420	449	449	596	584	659	625
PRKACB_-_84610430.23-ENST00000370685.3	424	424	331	331	319	336	478	394
PRKACG_+_71628971.23-P1P2	375	375	465	465	716	572	484	571
PRKACG_-_71628547.23-P1P2	393	393	568	568	577	667	567	779
PRKACG_-_71628562.23-P1P2	441	441	462	462	441	479	443	640
PRKACG_-_71628577.23-P1P2	222	222	377	377	309	227	274	376
PRKACG_-_71628940.23-P1P2	371	371	506	506	484	253	432	545
PRKAG1_+_49412500.23-P1P2	299	299	443	443	424	437	359	295
PRKAG1_+_49412508.23-P1P2	330	330	464	464	415	533	416	385
PRKAG1_+_49412513.23-P1P2	258	258	391	391	357	300	330	284
PRKAG1_+_49412519.23-P1P2	429	429	792	792	422	812	454	651
PRKAG1_-_49412137.23-P1P2	374	374	613	613	680	631	743	679
PRKAG2_+_151573819.23-ENST00000287878.4	326	326	398	398	409	310	470	367
PRKAG2_+_151574227.23-ENST00000287878.4	405	405	377	377	360	507	415	365
PRKAG2_+_151574231.23-ENST00000287878.4	317	317	405	405	384	416	434	468
PRKAG2_-_151573827.23-ENST00000287878.4	241	241	396	396	360	442	483	501
PRKAG2_-_151573838.23-ENST00000287878.4	280	280	389	389	280	265	181	501
PRKAG3_+_219696451.23-P1P2	584	584	682	682	611	544	566	1074
PRKAG3_+_219696501.23-P1P2	360	360	382	382	399	521	561	489
PRKAG3_-_219696104.23-P1P2	288	288	380	380	279	363	487	373
PRKAG3_-_219696486.23-P1P2	578	578	674	674	722	647	743	867
PRKAG3_-_219696537.23-P1P2	470	470	660	660	425	701	579	517
PRKAR1A_+_66508565.23-P1P2	331	331	440	440	395	671	502	558
PRKAR1A_-_66508201.23-P1P2	370	370	406	406	542	434	570	699
PRKAR1A_-_66508255.23-P1P2	462	462	537	537	585	648	454	644
PRKAR1A_-_66508601.23-P1P2	651	651	580	580	746	441	809	710
PRKAR1A_-_66508606.23-P1P2	288	288	397	397	362	436	253	626
PRKAR1B_+_766502.23-P2	452	452	535	535	639	509	374	618
PRKAR1B_+_766840.23-P2	0	0	0	0	0	0	0	0
PRKAR1B_+_766877.23-P2	202	202	282	282	268	177	116	134
PRKAR1B_+_766905.23-P2	328	328	428	428	275	574	285	369
PRKAR1B_-_751683.23-P1	411	411	525	525	233	501	516	694
PRKAR1B_-_751696.23-P1	506	506	386	386	438	516	516	331
PRKAR1B_-_751731.23-P1	257	257	311	311	247	252	278	307
PRKAR1B_-_751753.23-P1	605	605	631	631	586	702	580	377
PRKAR1B_-_751919.23-P1	348	348	437	437	392	457	454	432
PRKAR1B_-_766826.23-P2	232	232	276	276	242	306	234	360
PRKAR2A_+_48884705.23-P1P2	394	394	499	499	486	384	363	384
PRKAR2A_+_48885155.23-P1P2	360	360	348	348	502	560	431	301
PRKAR2A_+_48885226.23-P1P2	244	244	270	270	275	305	330	562
PRKAR2A_+_48885249.23-P1P2	474	474	444	444	285	589	471	530
PRKAR2A_-_48885055.23-P1P2	205	205	289	289	307	328	178	180
PRKAR2B_+_106685162.23-P1P2	273	273	259	259	354	151	325	304
PRKAR2B_+_106685165.23-P1P2	326	326	387	387	337	409	298	496
PRKAR2B_+_106685589.23-P1P2	404	404	347	347	371	412	307	417
PRKAR2B_-_106685141.23-P1P2	550	550	592	592	291	517	715	746
PRKAR2B_-_106685619.23-P1P2	375	375	321	321	310	355	399	448
PRKCA_+_64298779.23-P1P2	286	286	423	423	460	370	335	547
PRKCA_-_64298813.23-P1P2	491	491	343	343	337	489	682	307
PRKCA_-_64298956.23-P1P2	218	218	359	359	206	274	315	451
PRKCA_-_64298960.23-P1P2	249	249	268	268	358	368	254	143
PRKCA_-_64299002.23-P1P2	322	322	419	419	456	921	415	392
PRKCB_+_23847768.23-P1P2	323	323	416	416	278	280	334	248
PRKCB_-_23847312.23-P1P2	569	569	538	538	548	694	522	918
PRKCB_-_23847339.23-P1P2	345	345	634	634	421	388	327	340
PRKCB_-_23847375.23-P1P2	486	486	453	453	493	472	357	771
PRKCB_-_23847726.23-P1P2	321	321	536	536	510	582	360	409
PRKCDBP_+_6341364.23-P1P2	195	195	241	241	385	251	120	413
PRKCDBP_+_6341687.23-P1P2	317	317	300	300	429	300	363	305
PRKCDBP_+_6341699.23-P1P2	251	251	445	445	269	470	490	439
PRKCDBP_+_6341709.23-P1P2	736	736	447	447	803	588	673	781
PRKCDBP_+_6341715.23-P1P2	430	430	546	546	366	446	378	560
PRKCD_+_53195217.23-P1P2	380	380	468	468	538	514	446	572
PRKCD_+_53195267.23-P1P2	248	248	213	213	280	300	223	274
PRKCD_+_53195680.23-P1P2	586	586	618	618	574	566	542	455
PRKCD_+_53195724.23-P1P2	284	284	405	405	407	379	212	519
PRKCD_-_53195638.23-P1P2	380	380	505	505	569	412	598	515
PRKCE_+_45878467.23-P1P2	437	437	384	384	576	521	374	543
PRKCE_+_45878490.23-P1P2	350	350	389	389	393	357	447	640
PRKCE_+_45878760.23-P1P2	136	136	239	239	200	233	185	233
PRKCE_-_45878483.23-P1P2	335	335	370	370	280	296	231	465
PRKCE_-_45878486.23-P1P2	366	366	439	439	367	576	494	484
PRKCG_+_54385486.23-P1P2	571	571	479	479	563	590	551	662
PRKCG_+_54385571.23-P1P2	538	538	400	400	412	377	509	536
PRKCG_+_54385632.23-P1P2	271	271	409	409	518	357	313	372
PRKCG_+_54385665.23-P1P2	463	463	639	639	545	689	378	968
PRKCG_-_54385825.23-P1P2	343	343	310	310	289	351	412	246
PRKCH_+_61788505.23-P1P2	451	451	582	582	627	468	775	803
PRKCH_-_61788470.23-P1P2	289	289	263	263	153	275	223	244
PRKCH_-_61788479.23-P1P2	384	384	352	352	180	410	305	494
PRKCH_-_61788489.23-P1P2	293	293	434	434	387	433	247	440
PRKCH_-_61788881.23-P1P2	351	351	382	382	262	394	371	297
PRKCI_+_169940357.23-P1P2	305	305	404	404	366	350	206	300
PRKCI_+_169940750.23-P1P2	144	144	191	191	317	91	321	163
PRKCI_-_169940251.23-P1P2	344	344	351	351	247	408	331	428
PRKCI_-_169940693.23-P1P2	108	108	195	195	200	264	264	209
PRKCI_-_169940714.23-P1P2	323	323	435	435	319	529	611	286
PRKCQ_+_6621958.23-P1P2	392	392	544	544	444	611	576	677
PRKCQ_+_6622034.23-P1P2	282	282	217	217	296	352	329	353
PRKCQ_+_6622166.23-P1P2	498	498	787	787	727	358	582	702
PRKCQ_-_6622186.23-P1P2	383	383	444	444	532	540	487	370
PRKCQ_-_6622322.23-P1P2	333	333	531	531	340	482	412	366
PRKCSH_+_11546509.23-P1P2	291	291	558	558	556	558	656	471
PRKCSH_-_11546476.23-P1P2	517	517	605	605	696	618	767	500
PRKCSH_-_11546493.23-P1P2	522	522	359	359	341	577	413	538
PRKCSH_-_11546549.23-P1P2	290	290	239	239	246	233	283	308
PRKCSH_-_11546553.23-P1P2	190	190	299	299	170	312	189	110
PRKCZ_+_1981918.23-P2	303	303	432	432	505	326	514	487
PRKCZ_+_1981929.23-P2	347	347	380	380	257	387	405	422
PRKCZ_+_1981952.23-P2	644	644	765	765	622	584	606	526
PRKCZ_+_2005137.23-P1	267	267	273	273	256	471	314	332
PRKCZ_+_2005493.23-P1	308	308	534	534	467	496	408	384
PRKCZ_+_2005499.23-P1	515	515	616	616	568	532	534	781
PRKCZ_-_1981944.23-P2	409	409	505	505	358	542	264	510
PRKCZ_-_1981949.23-P2	386	386	311	311	457	463	507	545
PRKCZ_-_2005163.23-P1	233	233	246	246	213	210	341	245
PRKCZ_-_2005535.23-P1	297	297	351	351	275	276	257	537
PRKD1_+_30396666.23-P1P2	323	323	388	388	216	217	227	542
PRKD1_+_30397008.23-P1P2	649	649	744	744	624	774	543	846
PRKD1_-_30396656.23-P1P2	440	440	528	528	432	483	428	524
PRKD1_-_30396710.23-P1P2	272	272	313	313	355	328	243	197
PRKD1_-_30397048.23-P1P2	256	256	283	283	191	259	242	432
PRKD2_+_47217137.23-P2	323	323	206	206	353	440	232	65
PRKD2_+_47217145.23-P2	433	433	297	297	434	523	335	298
PRKD2_+_47217531.23-P2	551	551	594	594	694	621	422	583
PRKD2_+_47220325.23-P1	320	320	494	494	581	549	501	495
PRKD2_-_47217337.23-P2	345	345	315	315	261	362	571	435
PRKD2_-_47217562.23-P2	346	346	430	430	275	533	349	586
PRKD2_-_47219929.23-P1	354	354	387	387	529	345	478	574
PRKD2_-_47220163.23-P1	208	208	145	145	242	200	233	203
PRKD2_-_47220343.23-P1	223	223	391	391	448	442	349	315
PRKD2_-_47220374.23-P1	193	193	162	162	108	211	221	188
PRKD3_+_37551505.23-P1P2	404	404	583	583	449	567	446	125
PRKD3_+_37551857.23-P1P2	324	324	408	408	350	406	495	299
PRKD3_-_37551496.23-P1P2	243	243	388	388	434	367	301	310
PRKD3_-_37551827.23-P1P2	555	555	551	551	892	777	710	629
PRKD3_-_37551883.23-P1P2	345	345	417	417	551	413	482	603
PRKDC_+_48872269.23-P1P2	306	306	437	437	317	356	535	327
PRKDC_+_48872295.23-P1P2	284	284	407	407	495	475	560	572
PRKDC_+_48872679.23-P1P2	209	209	187	187	192	210	200	115
PRKDC_-_48872617.23-P1P2	574	574	624	624	470	367	378	317
PRKDC_-_48872669.23-P1P2	416	416	513	513	437	330	116	400
PRKG1_+_52751163.23-ENST00000401604.2	421	421	612	612	473	548	392	609
PRKG1_+_52751266.23-ENST00000401604.2	236	236	253	253	337	326	237	242
PRKG1_+_52751578.23-ENST00000401604.2	383	383	434	434	389	693	518	445
PRKG1_-_52750786.23-ENST00000401604.2	454	454	524	524	636	592	478	296
PRKG1_-_52750832.23-ENST00000401604.2	396	396	506	506	524	426	409	702
PRKG2_-_82135960.23-P1P2	431	431	397	397	668	760	631	587
PRKG2_-_82135965.23-P1P2	556	556	441	441	564	428	477	474
PRKG2_-_82135978.23-P1P2	269	269	223	223	172	361	275	448
PRKG2_-_82136299.23-P1P2	421	421	400	400	404	460	602	480
PRKG2_-_82136320.23-P1P2	246	246	348	348	185	269	353	387
PRKRA_+_179315439.23-P1P2	302	302	382	382	93	148	65	106
PRKRA_-_179315237.23-P1P2	457	457	410	410	454	338	549	313
PRKRA_-_179315508.23-P1P2	290	290	390	390	278	353	447	407
PRKRA_-_179315799.23-P1P2	347	347	338	338	312	424	333	398
PRKRA_-_179315903.23-P1P2	342	342	286	286	179	186	338	269
PRKRIP1_+_102004333.23-P2	0	0	0	0	0	0	0	0
PRKRIP1_+_102004473.23-P2	0	0	0	0	0	0	0	0
PRKRIP1_+_102036856.23-P1	370	370	537	537	423	389	555	354
PRKRIP1_+_102036866.23-P1	375	375	313	313	355	203	360	273
PRKRIP1_+_102036874.23-P1	424	424	418	418	358	570	339	551
PRKRIP1_+_102036877.23-P1	418	418	493	493	689	506	468	253
PRKRIP1_-_102004488.23-P2	0	0	0	0	0	0	0	0
PRKRIP1_-_102004701.23-P2	0	0	0	0	0	0	0	0
PRKRIP1_-_102004751.23-P2	0	0	0	0	0	0	0	0
PRKRIP1_-_102036882.23-P1	534	534	600	600	722	488	505	640
PRKRIR_+_76091746.23-P1P2	341	341	420	420	136	58	59	195
PRKRIR_+_76092079.23-P1P2	415	415	473	473	379	465	364	393
PRKRIR_+_76092097.23-P1P2	267	267	234	234	291	288	242	218
PRKRIR_-_76091725.23-P1P2	457	457	385	385	416	221	370	315
PRKRIR_-_76092044.23-P1P2	749	749	861	861	318	289	331	171
PRKX_+_3631215.23-P1P2	291	291	370	370	299	299	231	344
PRKX_+_3631236.23-P1P2	407	407	432	432	358	324	438	341
PRKX_-_3631195.23-P1P2	425	425	604	604	528	503	482	460
PRKX_-_3631473.23-P1P2	505	505	409	409	294	585	571	549
PRKX_-_3631511.23-P1P2	295	295	498	498	388	544	303	522
PRLHR_+_120354725.23-P1P2	255	255	361	361	409	354	309	440
PRLHR_+_120354972.23-P1P2	492	492	457	457	715	644	552	726
PRLHR_+_120355107.23-P1P2	259	259	446	446	338	226	370	109
PRLHR_-_120354772.23-P1P2	389	389	318	318	239	452	364	442
PRLHR_-_120355074.23-P1P2	521	521	669	669	670	421	478	572
PRLH_+_238475239.23-ENST00000165524.1	541	541	711	711	640	617	710	568
PRLH_+_238475289.23-ENST00000165524.1	363	363	435	435	326	349	385	629
PRLH_+_238475301.23-ENST00000165524.1	643	643	794	794	554	786	676	563
PRLH_+_238475622.23-ENST00000165524.1	505	505	519	519	569	396	442	309
PRLH_+_238475654.23-ENST00000165524.1	381	381	477	477	415	462	402	466
PRLR_-_35230168.23-P1P2	305	305	325	325	241	209	209	264
PRLR_-_35230172.23-P1P2	301	301	282	282	216	414	421	234
PRLR_-_35230190.23-P1P2	383	383	375	375	365	312	548	390
PRLR_-_35230215.23-P1P2	327	327	459	459	471	277	504	650
PRLR_-_35230536.23-P1P2	364	364	364	364	317	525	377	616
PRL_+_22296983.23-P1	245	245	288	288	255	206	376	307
PRL_+_22297182.23-P1	591	591	516	516	369	727	599	874
PRL_+_22297197.23-P1	346	346	417	417	404	424	363	301
PRL_+_22297241.23-P1	476	476	524	524	490	670	394	388
PRL_+_22297753.23-P1	389	389	410	410	284	516	561	577
PRL_-_22294614.23-P2	295	295	495	495	337	606	463	293
PRL_-_22294629.23-P2	341	341	429	429	489	498	425	442
PRL_-_22294659.23-P2	558	558	547	547	641	429	780	582
PRL_-_22294679.23-P2	347	347	396	396	371	339	399	554
PRL_-_22294692.23-P2	892	892	523	523	686	556	547	626
PRM1_+_11375153.23-P1P2	478	478	466	466	377	458	524	557
PRM1_-_11374913.23-P1P2	234	234	253	253	341	476	308	360
PRM1_-_11375107.23-P1P2	235	235	366	366	263	505	376	375
PRM1_-_11375132.23-P1P2	413	413	423	423	374	307	360	386
PRM1_-_11375182.23-P1P2	471	471	513	513	369	457	484	563
PRM2_+_11369898.23-P1P2	264	264	313	313	385	293	317	356
PRM2_+_11369955.23-P1P2	318	318	484	484	450	461	539	482
PRM2_+_11370044.23-P1P2	379	379	429	429	409	509	688	626
PRM2_+_11370065.23-P1P2	551	551	482	482	411	418	297	611
PRM2_-_11370284.23-P1P2	344	344	370	370	381	257	311	359
PRM3_+_11367116.23-P1P2	531	531	462	462	224	287	108	126
PRM3_+_11367420.23-P1P2	416	416	320	320	473	534	385	512
PRM3_+_11367447.23-P1P2	368	368	602	602	655	779	655	645
PRM3_-_11367050.23-P1P2	295	295	320	320	289	413	327	308
PRM3_-_11367453.23-P1P2	281	281	378	378	556	615	319	297
PRMT10_+_148605097.23-P1P2	330	330	265	265	384	423	458	341
PRMT10_+_148605260.23-P1P2	421	421	528	528	537	422	608	365
PRMT10_+_148605263.23-P1P2	270	270	191	191	218	176	183	374
PRMT10_-_148604853.23-P1P2	539	539	471	471	448	436	353	514
PRMT10_-_148605268.23-P1P2	429	429	535	535	620	398	429	619
PRMT1_+_50180592.23-P1P2	278	278	553	553	547	484	457	338
PRMT1_+_50180741.23-P1P2	392	392	673	673	505	592	518	612
PRMT1_+_50181013.23-P1P2	383	383	399	399	391	272	298	467
PRMT1_-_50180469.23-P1P2	225	225	373	373	284	226	119	203
PRMT1_-_50180915.23-P1P2	220	220	458	458	315	239	269	369
PRMT2_+_48055615.23-P1P2	238	238	234	234	313	179	98	272
PRMT2_+_48056023.23-P1P2	378	378	341	341	430	446	354	446
PRMT2_+_48056033.23-P1P2	446	446	497	497	386	502	459	420
PRMT2_-_48055592.23-P1P2	465	465	493	493	393	708	482	542
PRMT2_-_48055659.23-P1P2	258	258	301	301	291	392	391	253
PRMT3_+_20409317.23-P1P2	358	358	346	346	239	355	330	287
PRMT3_+_20409728.23-P1P2	573	573	455	455	419	318	390	573
PRMT3_-_20409281.23-P1P2	540	540	639	639	456	556	481	500
PRMT3_-_20409324.23-P1P2	493	493	474	474	762	676	673	948
PRMT3_-_20409666.23-P1P2	256	256	449	449	275	380	468	347
PRMT5_+_23395316.23-P2	225	225	325	325	362	366	359	306
PRMT5_+_23395329.23-P2	335	335	561	561	388	421	363	643
PRMT5_+_23395551.23-P2	422	422	530	530	455	852	759	355
PRMT5_+_23395600.23-P2	547	547	743	743	714	719	622	822
PRMT5_+_23398520.23-P1	218	218	198	198	97	114	71	51
PRMT5_+_23398547.23-P1	198	198	329	329	93	52	69	72
PRMT5_+_23398566.23-P1	333	333	306	306	0	32	25	9
PRMT5_+_23398638.23-P1	560	560	656	656	293	423	478	360
PRMT5_-_23395618.23-P2	273	273	490	490	393	582	631	704
PRMT5_-_23398534.23-P1	358	358	550	550	207	160	217	236
PRMT6_+_107599549.23-P1P2	424	424	427	427	417	613	551	586
PRMT6_+_107599745.23-P1P2	509	509	478	478	619	487	598	508
PRMT6_-_107599703.23-P1P2	417	417	418	418	420	346	406	417
PRMT6_-_107599711.23-P1P2	290	290	383	383	65	80	78	121
PRMT6_-_107599757.23-P1P2	403	403	490	490	276	401	346	637
PRMT7_+_68345289.23-P1P2	400	400	512	512	341	671	465	451
PRMT7_-_68344965.23-P1P2	389	389	446	446	309	577	402	756
PRMT7_-_68344977.23-P1P2	476	476	418	418	394	425	563	398
PRMT7_-_68344984.23-P1P2	360	360	433	433	443	381	241	348
PRMT7_-_68344998.23-P1P2	418	418	394	394	640	387	531	372
PRMT8_+_3600424.23-P1P2	402	402	481	481	308	361	288	594
PRMT8_+_3600776.23-P1P2	327	327	569	569	477	577	362	459
PRMT8_-_3600386.23-P1P2	466	466	515	515	582	523	815	612
PRMT8_-_3600400.23-P1P2	207	207	323	323	358	565	387	190
PRMT8_-_3600406.23-P1P2	355	355	497	497	239	376	224	347
PRND_+_4702610.23-P1P2	405	405	451	451	333	508	490	530
PRND_-_4702584.23-P1P2	181	181	199	199	236	255	278	250
PRND_-_4702593.23-P1P2	359	359	448	448	250	326	359	462
PRND_-_4702615.23-P1P2	529	529	517	517	600	776	794	248
PRND_-_4702624.23-P1P2	289	289	415	415	454	482	187	353
PRNP_+_4667136.23-P1P2	372	372	314	314	511	400	472	272
PRNP_-_4667154.23-P1P2	273	273	287	287	334	378	424	342
PRNP_-_4667171.23-P1P2	482	482	486	486	680	610	557	491
PRNP_-_4667175.23-P1P2	234	234	374	374	34	60	106	55
PRNP_-_4667533.23-P1P2	477	477	551	551	492	487	293	430
PROB1_+_138730725.23-P1P2	486	486	542	542	435	468	477	443
PROB1_+_138730797.23-P1P2	479	479	464	464	352	565	545	657
PROB1_+_138730812.23-P1P2	488	488	693	693	832	924	454	528
PROB1_-_138730415.23-P1P2	310	310	250	250	322	249	315	192
PROB1_-_138730774.23-P1P2	313	313	406	406	238	453	430	484
PROCA1_+_27038284.23-P1P2	316	316	288	288	374	270	292	307
PROCA1_+_27038287.23-P1P2	591	591	581	581	582	678	348	662
PROCA1_-_27037998.23-P1P2	520	520	618	618	953	586	871	594
PROCA1_-_27038264.23-P1P2	305	305	461	461	320	464	537	460
PROCA1_-_27038270.23-P1P2	281	281	379	379	354	318	374	515
PROCR_+_33759860.23-P1P2	569	569	901	901	667	736	938	808
PROCR_-_33759941.23-P1P2	572	572	527	527	534	683	495	618
PROCR_-_33760316.23-P1P2	234	234	218	218	179	169	250	289
PROCR_-_33760356.23-P1P2	372	372	403	403	586	384	365	463
PROCR_-_33760369.23-P1P2	290	290	350	350	336	428	295	290
PROC_+_128176063.23-P1	299	299	209	209	193	215	281	219
PROC_+_128176463.23-P1	683	683	615	615	367	648	307	261
PROC_-_128176025.23-P1	424	424	439	439	345	461	502	496
PROC_-_128176410.23-P1	358	358	436	436	92	95	107	30
PROC_-_128176438.23-P1	380	380	329	329	191	530	268	299
PROC_-_128180882.23-P2	408	408	492	492	586	781	665	551
PROC_-_128180885.23-P2	470	470	443	443	590	522	394	485
PROC_-_128180911.23-P2	436	436	446	446	446	527	439	449
PROC_-_128181281.23-P2	383	383	358	358	577	355	373	509
PROC_-_128181311.23-P2	502	502	401	401	420	581	479	499
PRODH2_+_36303251.23-P1P2	332	332	299	299	401	308	467	607
PRODH2_+_36303260.23-P1P2	293	293	533	533	412	589	672	847
PRODH2_-_36303712.23-P1P2	497	497	482	482	687	490	624	372
PRODH2_-_36303740.23-P1P2	413	413	344	344	237	269	338	589
PRODH2_-_36303748.23-P1P2	373	373	310	310	432	344	369	496
PRODH_+_18905874.23-P2	258	258	345	345	296	339	349	220
PRODH_+_18905892.23-P2	375	375	286	286	439	464	308	282
PRODH_-_18905846.23-P2	239	239	153	153	206	225	270	304
PRODH_-_18905861.23-P2	286	286	387	387	438	355	338	243
PRODH_-_18905900.23-P2	317	317	456	456	381	378	450	361
PRODH_-_18923688.23-P1	574	574	609	609	490	538	666	588
PRODH_-_18923746.23-P1	371	371	492	492	339	403	440	315
PRODH_-_18923755.23-P1	465	465	419	419	508	523	611	492
PRODH_-_18923767.23-P1	354	354	383	383	390	710	305	442
PRODH_-_18923809.23-P1	285	285	344	344	416	211	193	382
PROK1_+_110993826.23-P1P2	384	384	622	622	389	516	527	503
PROK1_+_110993836.23-P1P2	327	327	456	456	565	353	378	333
PROK1_+_110993848.23-P1P2	321	321	345	345	245	380	482	364
PROK1_-_110993809.23-P1P2	606	606	549	549	645	746	687	478
PROK1_-_110993845.23-P1P2	291	291	382	382	349	536	339	263
PROK2_-_71833838.23-P1P2	209	209	239	239	162	287	219	378
PROK2_-_71833869.23-P1P2	376	376	335	335	183	230	260	312
PROK2_-_71833980.23-P1P2	449	449	388	388	262	306	391	203
PROK2_-_71834080.23-P1P2	408	408	505	505	582	511	384	772
PROK2_-_71834223.23-P1P2	316	316	297	297	344	310	232	465
PROKR1_+_68870271.23-P1P2	337	337	428	428	380	264	382	559
PROKR1_+_68870658.23-P1P2	417	417	475	475	473	743	373	394
PROKR1_+_68870682.23-P1P2	368	368	399	399	346	420	452	598
PROKR1_-_68870251.23-P1P2	326	326	327	327	330	457	417	525
PROKR1_-_68870258.23-P1P2	251	251	326	326	326	533	503	591
PROKR2_+_5296935.23-P1P2	224	224	233	233	234	208	191	193
PROKR2_+_5297132.23-P1P2	585	585	571	571	688	568	674	726
PROKR2_+_5297150.23-P1P2	548	548	542	542	800	776	646	737
PROKR2_-_5297204.23-P1P2	387	387	788	788	365	526	504	651
PROKR2_-_5297556.23-P1P2	283	283	359	359	225	290	389	212
PROL1_+_71263688.23-P1P2	628	628	683	683	404	875	454	710
PROL1_+_71264006.23-P1P2	254	254	333	333	453	544	242	245
PROL1_-_71263684.23-P1P2	354	354	351	351	564	300	528	262
PROL1_-_71263705.23-P1P2	269	269	394	394	273	378	209	467
PROL1_-_71263761.23-P1P2	383	383	332	332	458	570	546	364
PROM1_+_16077295.23-P2	551	551	652	652	751	509	668	711
PROM1_+_16077794.23-P2	275	275	552	552	339	532	455	354
PROM1_+_16085632.23-P1	343	343	314	314	199	515	500	308
PROM1_-_16077327.23-P2	304	304	405	405	349	336	325	336
PROM1_-_16077698.23-P2	391	391	305	305	510	424	389	207
PROM1_-_16077732.23-P2	582	582	578	578	468	503	546	509
PROM1_-_16085161.23-P1	162	162	153	153	197	142	152	68
PROM1_-_16085165.23-P1	399	399	438	438	547	484	531	717
PROM1_-_16085561.23-P1	252	252	310	310	420	237	278	320
PROM1_-_16085580.23-P1	325	325	229	229	379	391	548	401
PROM2_+_95940280.23-P1P2	310	310	319	319	322	410	441	480
PROM2_+_95940639.23-P1P2	364	364	376	376	303	457	572	764
PROM2_+_95940648.23-P1P2	250	250	290	290	410	280	269	272
PROM2_-_95940223.23-P1P2	502	502	519	519	438	463	601	600
PROM2_-_95940275.23-P1P2	366	366	220	220	257	376	472	619
PROP1_+_177422789.23-P1P2	308	308	275	275	316	335	320	354
PROP1_+_177422824.23-P1P2	297	297	356	356	428	429	473	325
PROP1_+_177422881.23-P1P2	539	539	675	675	266	357	628	362
PROP1_+_177423230.23-P1P2	382	382	500	500	364	545	550	499
PROP1_-_177422816.23-P1P2	356	356	253	253	348	674	522	252
PROS1_+_93692339.23-P1P2	361	361	325	325	483	528	473	334
PROS1_+_93692674.23-P1P2	441	441	435	435	478	334	408	677
PROS1_+_93692682.23-P1P2	780	780	426	426	733	654	625	738
PROS1_-_93692709.23-P1P2	298	298	471	471	379	307	565	454
PROS1_-_93692736.23-P1P2	342	342	337	337	304	445	505	406
PROSC_+_37620168.23-P1P2	419	419	580	580	368	631	455	656
PROSC_+_37620521.23-P1P2	527	527	694	694	768	906	929	520
PROSC_+_37620546.23-P1P2	416	416	421	421	538	738	614	466
PROSC_+_37620601.23-P1P2	303	303	368	368	401	352	255	409
PROSC_-_37620176.23-P1P2	385	385	513	513	400	335	368	522
PROSER1_+_39611769.23-P1P2	221	221	470	470	239	268	236	454
PROSER1_+_39611838.23-P1P2	245	245	257	257	245	393	181	354
PROSER1_-_39611749.23-P1P2	269	269	319	319	275	240	316	336
PROSER1_-_39611823.23-P1P2	377	377	414	414	249	353	447	345
PROSER1_-_39612061.23-P1P2	596	596	474	474	598	664	620	418
PROSER2_+_11865445.23-P1P2	294	294	298	298	90	132	55	100
PROSER2_-_11865398.23-P1P2	419	419	384	384	319	311	370	558
PROSER2_-_11865401.23-P1P2	395	395	404	404	408	490	537	465
PROSER2_-_11865412.23-P1P2	408	408	414	414	336	470	469	349
PROSER2_-_11865580.23-P1P2	128	128	127	127	51	15	40	51
PROX1_+_214161310.23-P1P2	434	434	455	455	633	549	384	387
PROX1_+_214161343.23-P1P2	416	416	479	479	393	657	393	619
PROX1_+_214161386.23-P1P2	439	439	356	356	394	323	374	264
PROX1_+_214161402.23-P1P2	376	376	373	373	612	585	346	535
PROX1_+_214161807.23-P1P2	390	390	388	388	271	363	466	706
PROX2_+_75330231.23-ENST00000445876.1,ENST00000556489.2	662	662	639	639	670	900	556	789
PROX2_+_75330533.23-ENST00000445876.1,ENST00000556489.2	425	425	505	505	167	242	594	373
PROX2_-_75330424.23-ENST00000445876.1,ENST00000556489.2	435	435	611	611	354	206	235	367
PROX2_-_75330490.23-ENST00000445876.1,ENST00000556489.2	467	467	492	492	568	437	452	549
PROX2_-_75330501.23-ENST00000445876.1,ENST00000556489.2	429	429	310	310	400	380	312	211
PROZ_+_113812949.23-P1P2	407	407	396	396	546	703	681	513
PROZ_+_113813020.23-P1P2	277	277	239	239	379	358	235	294
PROZ_+_113813024.23-P1P2	382	382	473	473	525	287	193	364
PROZ_-_113813034.23-P1P2	298	298	371	371	394	338	370	537
PROZ_-_113813408.23-P1P2	447	447	351	351	475	529	575	776
PRPF18_+_13629281.23-P1P2	253	253	356	356	19	3	6	0
PRPF18_-_13628984.23-P1P2	485	485	498	498	236	161	239	143
PRPF18_-_13629008.23-P1P2	411	411	494	494	345	296	301	138
PRPF18_-_13629033.23-P1P2	365	365	323	323	10	8	54	35
PRPF18_-_13629239.23-P1P2	381	381	512	512	105	335	112	112
PRPF19_+_60673858.23-P1P2	252	252	392	392	10	0	0	0
PRPF19_+_60673979.23-P1P2	304	304	422	422	9	0	0	0
PRPF19_-_60673960.23-P1P2	541	541	842	842	13	0	48	52
PRPF19_-_60674010.23-P1P2	352	352	402	402	11	0	0	37
PRPF19_-_60674017.23-P1P2	238	238	302	302	5	12	3	26
PRPF31_-_54619134.23-P1P2	336	336	533	533	326	562	463	478
PRPF31_-_54619160.23-P1P2	197	197	266	266	11	75	0	96
PRPF31_-_54619172.23-P1P2	255	255	484	484	1	0	0	0
PRPF31_-_54619200.23-P1P2	204	204	247	247	0	0	1	14
PRPF31_-_54619205.23-P1P2	188	188	195	195	71	33	39	62
PRPF38A_+_52870345.23-P1P2	509	509	770	770	57	191	151	86
PRPF38A_+_52870700.23-P1P2	556	556	668	668	663	607	426	319
PRPF38A_-_52870263.23-P1P2	406	406	467	467	13	17	18	0
PRPF38A_-_52870281.23-P1P2	290	290	317	317	0	45	0	0
PRPF38A_-_52870301.23-P1P2	325	325	514	514	431	548	219	505
PRPF38B_+_109234979.23-P1P2	237	237	357	357	51	132	70	43
PRPF38B_-_109234975.23-P1P2	725	725	650	650	559	625	262	494
PRPF38B_-_109234998.23-P1P2	424	424	402	402	187	258	262	289
PRPF38B_-_109235129.23-P1P2	409	409	397	397	396	305	290	300
PRPF38B_-_109235364.23-P1P2	540	540	397	397	158	296	236	253
PRPF39_+_45553562.23-P1P2	384	384	335	335	187	265	296	86
PRPF39_+_45553617.23-P1P2	323	323	354	354	248	315	344	255
PRPF39_-_45553380.23-P1P2	252	252	389	389	160	132	143	213
PRPF39_-_45553400.23-P1P2	327	327	268	268	155	199	133	128
PRPF39_-_45553542.23-P1P2	329	329	388	388	258	291	299	179
PRPF3_+_150293996.23-P1P2	381	381	482	482	137	101	125	126
PRPF3_+_150294060.23-P1P2	523	523	491	491	27	28	15	14
PRPF3_-_150294012.23-P1P2	331	331	365	365	416	298	313	234
PRPF3_-_150294026.23-P1P2	330	330	468	468	27	7	0	0
PRPF3_-_150294051.23-P1P2	262	262	262	262	0	0	0	0
PRPF40A_+_153573726.23-P1P2	412	412	399	399	210	114	172	251
PRPF40A_+_153573736.23-P1P2	388	388	434	434	98	245	155	204
PRPF40A_+_153573902.23-P1P2	295	295	369	369	82	146	104	21
PRPF40A_+_153573942.23-P1P2	370	370	370	370	556	335	304	399
PRPF40A_-_153573913.23-P1P2	519	519	705	705	420	452	361	525
PRPF40B_+_50017805.23-P1P2	298	298	409	409	395	651	336	477
PRPF40B_-_50017322.23-P1P2	388	388	385	385	325	455	328	467
PRPF40B_-_50017335.23-P1P2	383	383	355	355	496	537	474	396
PRPF40B_-_50017340.23-P1P2	285	285	263	263	342	386	467	310
PRPF40B_-_50017701.23-P1P2	512	512	434	434	589	436	486	500
PRPF4B_+_4021599.23-P1P2	196	196	171	171	219	475	289	228
PRPF4B_+_4021605.23-P1P2	228	228	240	240	261	275	252	251
PRPF4B_+_4021634.23-P1P2	284	284	509	509	444	597	347	333
PRPF4B_+_4021955.23-P1P2	377	377	593	593	332	756	790	424
PRPF4B_+_4022014.23-P1P2	328	328	389	389	527	409	565	496
PRPF4_+_116038017.23-P1P2	416	416	476	476	24	13	9	37
PRPF4_+_116038030.23-P1P2	353	353	472	472	39	4	13	24
PRPF4_+_116038373.23-P1P2	420	420	543	543	21	70	43	26
PRPF4_-_116037979.23-P1P2	225	225	224	224	0	0	0	0
PRPF4_-_116038000.23-P1P2	214	214	273	273	0	0	0	0
PRPF6_+_62612544.23-P1P2	406	406	436	436	9	0	19	0
PRPF6_+_62612578.23-P1P2	336	336	489	489	34	22	34	0
PRPF6_+_62612616.23-P1P2	289	289	319	319	105	64	6	37
PRPF6_+_62612976.23-P1P2	403	403	461	461	188	209	356	290
PRPF6_-_62612504.23-P1P2	367	367	584	584	0	8	0	0
PRPF8_+_1587786.23-P1P2	392	392	455	455	80	5	21	153
PRPF8_+_1588005.23-P1P2	379	379	439	439	0	5	0	0
PRPF8_+_1588096.23-P1P2	370	370	338	338	172	136	66	44
PRPF8_+_1588152.23-P1P2	210	210	165	165	0	69	0	0
PRPF8_-_1587688.23-P1P2	326	326	505	505	57	8	21	71
PRPH2_+_42690207.23-P1P2	410	410	454	454	241	522	446	401
PRPH2_+_42690323.23-P1P2	176	176	192	192	288	241	205	354
PRPH2_-_42689860.23-P1P2	415	415	492	492	719	564	552	785
PRPH2_-_42690144.23-P1P2	405	405	366	366	509	558	551	665
PRPH2_-_42690343.23-P1P2	338	338	381	381	308	565	354	457
PRPH_+_49688938.23-P1P2	679	679	581	581	289	688	524	713
PRPH_+_49688967.23-P1P2	398	398	666	666	457	550	644	417
PRPH_+_49688988.23-P1P2	364	364	269	269	233	135	280	351
PRPH_+_49688994.23-P1P2	282	282	182	182	557	279	426	411
PRPH_-_49689587.23-P1P2	285	285	344	344	508	611	385	539
PRPS1L1_+_18067428.23-P1P2	491	491	614	614	821	725	646	558
PRPS1L1_-_18067089.23-P1P2	716	716	744	744	577	879	651	1121
PRPS1L1_-_18067423.23-P1P2	394	394	456	456	665	555	639	405
PRPS1L1_-_18067455.23-P1P2	459	459	477	477	509	496	615	488
PRPS1L1_-_18067459.23-P1P2	698	698	681	681	697	743	959	1440
PRPS1_+_106871790.23-P1P2	446	446	503	503	663	624	346	362
PRPS1_+_106872127.23-P1P2	290	290	360	360	511	372	248	364
PRPS1_-_106871775.23-P1P2	303	303	509	509	365	225	643	564
PRPS1_-_106872120.23-P1P2	374	374	465	465	369	560	616	395
PRPS1_-_106872205.23-P1P2	398	398	508	508	391	513	495	477
PRPS2_+_12809497.23-P1P2	410	410	412	412	463	429	642	682
PRPS2_+_12809540.23-P1P2	451	451	514	514	493	607	505	609
PRPS2_+_12809592.23-P1P2	208	208	243	243	332	380	284	159
PRPS2_+_12809953.23-P1P2	507	507	644	644	637	819	413	842
PRPS2_+_12809971.23-P1P2	333	333	390	390	183	191	148	141
PRPSAP1_+_74349919.23-P1P2	244	244	344	344	267	404	305	380
PRPSAP1_+_74349929.23-P1P2	280	280	239	239	327	215	399	289
PRPSAP1_+_74349936.23-P1P2	482	482	444	444	303	641	705	331
PRPSAP1_-_74349528.23-P1P2	414	414	327	327	474	235	344	434
PRPSAP1_-_74349995.23-P1P2	411	411	480	480	524	544	354	508
PRPSAP2_+_18759685.23-P2	310	310	402	402	415	591	381	443
PRPSAP2_+_18759706.23-P2	869	869	739	739	856	911	730	802
PRPSAP2_+_18759711.23-P2	460	460	365	365	366	646	759	364
PRPSAP2_+_18761480.23-P1	386	386	554	554	495	447	801	808
PRPSAP2_+_18761500.23-P1	406	406	609	609	465	779	595	414
PRPSAP2_+_18761839.23-P1	262	262	354	354	552	392	396	469
PRPSAP2_-_18759659.23-P2	565	565	623	623	735	714	824	390
PRPSAP2_-_18759698.23-P2	274	274	525	525	407	582	635	608
PRPSAP2_-_18761515.23-P1	423	423	445	445	462	495	665	511
PRPSAP2_-_18761867.23-P1	145	145	337	337	290	144	356	261
PRR11_+_57233056.23-P1P2	241	241	408	408	152	217	425	264
PRR11_+_57233132.23-P1P2	164	164	216	216	259	172	283	285
PRR11_+_57233139.23-P1P2	492	492	391	391	184	418	286	391
PRR11_+_57233148.23-P1P2	354	354	363	363	336	200	319	188
PRR11_+_57233151.23-P1P2	433	433	633	633	430	587	558	514
PRR12_+_50094451.23-P1P2	399	399	477	477	443	618	484	446
PRR12_+_50094884.23-P1P2	282	282	343	343	364	354	288	260
PRR12_+_50094895.23-P1P2	411	411	379	379	477	435	559	501
PRR12_-_50094469.23-P1P2	478	478	797	797	720	511	324	709
PRR12_-_50094492.23-P1P2	336	336	352	352	369	489	456	455
PRR13_+_53835916.23-P1P2	0	0	0	0	0	0	0	0
PRR13_+_53835934.23-P1P2	0	0	0	0	0	0	0	0
PRR13_+_53835951.23-P1P2	467	467	640	640	572	739	654	388
PRR13_-_53835988.23-P1P2	0	0	0	0	0	0	0	0
PRR13_-_53836012.23-P1P2	0	0	0	0	0	0	0	0
PRR14L_+_32146036.23-P1P2	366	366	450	450	269	241	288	381
PRR14L_+_32146062.23-P1P2	388	388	509	509	502	437	486	504
PRR14L_+_32146105.23-P1P2	339	339	378	378	291	344	299	358
PRR14L_-_32145838.23-P1P2	307	307	281	281	271	343	326	322
PRR14L_-_32146080.23-P1P2	271	271	368	368	249	194	249	258
PRR14_+_30662318.23-P1P2	554	554	546	546	793	472	577	615
PRR14_+_30662360.23-P1P2	157	157	287	287	296	242	213	278
PRR14_+_30662363.23-P1P2	704	704	728	728	727	851	700	1018
PRR14_-_30662325.23-P1P2	451	451	466	466	348	475	509	422
PRR14_-_30662682.23-P1P2	339	339	343	343	473	355	315	316
PRR15L_+_46035123.23-P1P2	362	362	427	427	570	426	486	386
PRR15L_-_46034737.23-P1P2	377	377	467	467	497	342	382	703
PRR15L_-_46035130.23-P1P2	353	353	382	382	319	467	332	569
PRR15L_-_46035188.23-P1P2	261	261	353	353	249	691	331	406
PRR15L_-_46035203.23-P1P2	261	261	240	240	316	358	402	410
PRR15_+_29603674.23-P1P2	270	270	334	334	200	297	281	248
PRR15_+_29603677.23-P1P2	352	352	442	442	207	662	695	344
PRR15_+_29603866.23-P1P2	209	209	282	282	298	321	338	225
PRR15_+_29603901.23-P1P2	354	354	337	337	455	341	386	505
PRR15_+_29603930.23-P1P2	264	264	345	345	144	284	346	193
PRR16_+_119800068.23-P1	302	302	316	316	279	275	348	345
PRR16_+_119801711.23-P2	421	421	460	460	417	403	593	684
PRR16_+_119801726.23-P2	291	291	425	425	400	453	387	708
PRR16_+_119801744.23-P2	323	323	220	220	300	383	375	248
PRR16_-_119800002.23-P1	290	290	344	344	354	195	282	201
PRR16_-_119800080.23-P1	459	459	615	615	460	499	542	702
PRR16_-_119800123.23-P1	302	302	316	316	419	461	403	364
PRR16_-_119800322.23-P1	347	347	311	311	329	277	292	225
PRR16_-_119801386.23-P2	352	352	434	434	344	415	356	557
PRR16_-_119801394.23-P2	323	323	333	333	537	338	475	560
PRR18_+_166721825.23-P1P2	258	258	326	326	290	277	358	221
PRR18_+_166721870.23-P1P2	383	383	540	540	427	534	721	560
PRR18_-_166721447.23-P1P2	359	359	537	537	485	505	631	525
PRR18_-_166721626.23-P1P2	275	275	399	399	247	279	215	222
PRR18_-_166721804.23-P1P2	209	209	329	329	249	240	325	280
PRR19_+_42806247.23-P1P2	477	477	502	502	597	378	452	511
PRR19_+_42806345.23-P1P2	300	300	311	311	315	298	360	643
PRR19_+_42806365.23-P1P2	226	226	232	232	281	187	428	259
PRR19_+_42806681.23-P1P2	0	0	0	0	0	0	0	0
PRR19_-_42806309.23-P1P2	371	371	482	482	411	501	344	483
PRR20E_+_57741944.23-ENST00000445351.1	482	482	610	610	401	469	486	426
PRR20E_+_57742040.23-ENST00000445351.1	438	438	608	608	787	736	713	379
PRR20E_+_57742094.23-ENST00000445351.1	439	439	556	556	262	606	692	479
PRR20E_+_57742097.23-ENST00000445351.1	401	401	402	402	444	561	371	490
PRR20E_+_57742161.23-ENST00000445351.1	367	367	453	453	547	605	356	708
PRR21_-_240982190.23-ENST00000408934.1	295	295	355	355	497	494	370	474
PRR21_-_240982312.23-ENST00000408934.1	612	612	565	565	541	862	786	689
PRR21_-_240982315.23-ENST00000408934.1	298	298	371	371	432	480	387	596
PRR21_-_240982382.23-ENST00000408934.1	307	307	403	403	397	393	311	537
PRR21_-_240982418.23-ENST00000408934.1	459	459	489	489	546	540	469	531
PRR22_+_5784357.23-P1P2	447	447	397	397	338	647	368	657
PRR22_+_5784465.23-P1P2	288	288	370	370	423	205	253	493
PRR22_-_5784316.23-P1P2	351	351	500	500	433	540	287	476
PRR22_-_5784376.23-P1P2	415	415	419	419	311	358	562	399
PRR22_-_5784571.23-P1P2	307	307	304	304	486	380	180	425
PRR23A_+_138725105.23-P1P2	254	254	339	339	307	264	327	336
PRR23A_+_138725268.23-P1P2	278	278	306	306	195	296	405	432
PRR23A_+_138725279.23-P1P2	451	451	664	664	803	801	608	573
PRR23A_+_138725286.23-P1P2	423	423	359	359	485	448	347	413
PRR23A_-_138725236.23-P1P2	499	499	544	544	405	547	513	467
PRR23B_+_138739352.23-P1P2	493	493	463	463	430	499	435	663
PRR23B_+_138739672.23-P1P2	466	466	513	513	340	562	408	524
PRR23B_+_138739675.23-P1P2	311	311	430	430	548	379	321	265
PRR23B_+_138739744.23-P1P2	376	376	535	535	514	520	471	472
PRR23B_-_138739723.23-P1P2	403	403	469	469	432	789	506	810
PRR23C_+_138763338.23-ENST00000413199.1,ENST00000502927.2	244	244	215	215	248	273	197	166
PRR23C_-_138763289.23-ENST00000413199.1,ENST00000502927.2	282	282	500	500	474	375	298	341
PRR23C_-_138763472.23-ENST00000413199.1,ENST00000502927.2	505	505	520	520	616	605	643	635
PRR23C_-_138763626.23-ENST00000413199.1,ENST00000502927.2	366	366	436	436	270	341	521	255
PRR23C_-_138763660.23-ENST00000413199.1,ENST00000502927.2	281	281	376	376	368	348	429	530
PRR24_+_47777710.23-P1P2	506	506	568	568	637	553	772	935
PRR24_+_47778636.23-P1P2	366	366	402	402	253	420	324	585
PRR24_-_47777699.23-P1P2	455	455	629	629	496	533	443	597
PRR24_-_47777718.23-P1P2	309	309	451	451	465	407	554	633
PRR24_-_47777755.23-P1P2	276	276	518	518	394	468	431	369
PRR25_-_855476.23-ENST00000301698.1	435	435	435	435	318	513	447	502
PRR25_-_855479.23-ENST00000301698.1	382	382	408	408	579	557	369	477
PRR25_-_855511.23-ENST00000301698.1	396	396	524	524	440	566	728	739
PRR25_-_855517.23-ENST00000301698.1	405	405	415	415	470	465	548	456
PRR25_-_855596.23-ENST00000301698.1	289	289	441	441	213	356	521	328
PRR3_+_30525076.23-P1P2	206	206	291	291	202	290	187	298
PRR3_+_30525084.23-P1P2	347	347	286	286	325	413	364	289
PRR3_+_30525104.23-P1P2	269	269	336	336	296	491	385	367
PRR3_-_30525496.23-P1P2	282	282	359	359	320	381	380	523
PRR3_-_30525504.23-P1P2	435	435	524	524	418	486	508	610
PRR4_+_11001588.23-P1P2	237	237	329	329	407	318	324	305
PRR4_+_11001638.23-P1P2	504	504	713	713	640	810	741	820
PRR4_-_11002024.23-P1P2	474	474	291	291	269	768	395	463
PRR4_-_11002043.23-P1P2	460	460	557	557	527	947	501	596
PRR4_-_11002086.23-P1P2	414	414	470	470	441	425	339	459
PRR5-ARHGAP8_+_45098085.23-P1	345	345	278	278	406	376	400	414
PRR5-ARHGAP8_+_45098097.23-P1	0	0	0	0	0	0	0	0
PRR5-ARHGAP8_+_45098143.23-P1	0	0	0	0	0	0	0	0
PRR5-ARHGAP8_+_45098508.23-P1	0	0	0	0	0	0	0	0
PRR5-ARHGAP8_+_45098540.23-P1	0	0	0	0	0	0	0	0
PRR5-ARHGAP8_-_45148445.23-P2	0	0	0	0	0	0	0	0
PRR5-ARHGAP8_-_45148484.23-P2	0	0	0	0	0	0	0	0
PRR5-ARHGAP8_-_45148512.23-P2	0	0	0	0	0	0	0	0
PRR5-ARHGAP8_-_45148516.23-P2	0	0	0	0	0	0	0	0
PRR5-ARHGAP8_-_45148519.23-P2	0	0	0	0	0	0	0	0
PRR5L_+_36397964.23-P1P2	355	355	363	363	401	318	472	391
PRR5L_-_36397945.23-P1P2	301	301	257	257	272	394	326	317
PRR5L_-_36398033.23-P1P2	419	419	223	223	469	335	499	373
PRR5L_-_36398047.23-P1P2	146	146	326	326	351	439	342	358
PRR5L_-_36398353.23-P1P2	376	376	375	375	373	494	562	635
PRR5_+_45098097.23-P1P2	0	0	0	0	0	0	0	0
PRR5_+_45098143.23-P1P2	298	298	300	300	216	588	432	522
PRR5_+_45098508.23-P1P2	0	0	0	0	0	0	0	0
PRR5_+_45098540.23-P1P2	0	0	0	0	0	0	0	0
PRR5_-_45098200.23-P1P2	474	474	527	527	533	680	490	460
PRR7_+_176873830.23-P1P2	427	427	440	440	522	425	481	643
PRR7_+_176874198.23-P1P2	421	421	402	402	432	525	332	476
PRR7_-_176874150.23-P1P2	406	406	516	516	391	608	420	415
PRR7_-_176874163.23-P1P2	275	275	312	312	353	246	280	311
PRR7_-_176874243.23-P1P2	587	587	576	576	360	616	467	420
PRR9_+_153190068.23-P1P2	482	482	387	387	560	423	502	488
PRR9_+_153190123.23-P1P2	439	439	479	479	383	221	347	498
PRR9_+_153190486.23-P1P2	473	473	557	557	518	846	489	611
PRR9_-_153190104.23-P1P2	346	346	437	437	490	615	581	387
PRR9_-_153190371.23-P1P2	415	415	522	522	388	583	443	451
PRRC1_+_126853373.23-P1P2	429	429	623	623	518	741	636	561
PRRC1_+_126853412.23-P1P2	447	447	359	359	516	386	420	195
PRRC1_-_126853368.23-P1P2	604	604	623	623	553	547	652	623
PRRC1_-_126853776.23-P1P2	409	409	574	574	686	374	608	445
PRRC1_-_126853805.23-P1P2	320	320	269	269	290	259	334	318
PRRC2A_+_31588477.23-P1P2	330	330	311	311	310	374	389	480
PRRC2A_+_31588917.23-P1P2	531	531	640	640	437	993	502	710
PRRC2A_-_31588485.23-P1P2	170	170	338	338	221	301	218	197
PRRC2A_-_31588521.23-P1P2	368	368	258	258	506	641	408	310
PRRC2A_-_31588543.23-P1P2	219	219	261	261	199	119	442	273
PRRC2B_+_134305640.23-P1P2	401	401	302	302	438	413	228	434
PRRC2B_-_134305562.23-P1P2	272	272	400	400	487	566	422	437
PRRC2B_-_134305616.23-P1P2	305	305	389	389	329	391	254	595
PRRC2B_-_134305651.23-P1P2	387	387	364	364	215	369	388	324
PRRC2B_-_134305658.23-P1P2	493	493	557	557	639	646	490	522
PRRC2C_+_171455148.23-P1P2	355	355	469	469	170	241	184	209
PRRC2C_-_171454657.23-P1P2	225	225	220	220	349	390	280	284
PRRC2C_-_171454729.23-P1P2	461	461	621	621	618	675	303	731
PRRC2C_-_171454879.23-P1P2	315	315	430	430	287	398	415	302
PRRC2C_-_171454889.23-P1P2	294	294	346	346	82	237	232	292
PRRG1_+_37208992.23-P1P2	491	491	425	425	449	632	454	567
PRRG1_+_37209017.23-P1P2	347	347	553	553	546	594	490	781
PRRG1_-_37208590.23-P1P2	386	386	413	413	284	312	463	558
PRRG1_-_37208624.23-P1P2	443	443	488	488	670	785	622	626
PRRG1_-_37208634.23-P1P2	329	329	329	329	517	498	398	480
PRRG2_+_50084661.23-P1P2	435	435	482	482	416	378	422	190
PRRG2_+_50084853.23-P1P2	408	408	456	456	471	411	472	391
PRRG2_-_50084569.23-P1P2	455	455	465	465	552	583	447	662
PRRG2_-_50084957.23-P1P2	448	448	516	516	509	562	429	327
PRRG2_-_50085003.23-P1P2	326	326	322	322	395	313	367	501
PRRG3_+_150863888.23-P1P2	304	304	500	500	303	447	343	360
PRRG3_-_150863816.23-P1P2	389	389	604	604	102	304	185	229
PRRG3_-_150863900.23-P1P2	572	572	640	640	498	445	656	688
PRRG3_-_150863924.23-P1P2	479	479	375	375	316	388	323	442
PRRG3_-_150863989.23-P1P2	297	297	303	303	392	420	374	387
PRRG4_+_32851466.23-P1P2	304	304	376	376	286	499	469	573
PRRG4_+_32851484.23-P1P2	218	218	282	282	195	264	472	262
PRRG4_+_32851551.23-P1P2	273	273	255	255	222	325	182	382
PRRG4_+_32851832.23-P1P2	361	361	292	292	240	541	320	342
PRRG4_-_32851860.23-P1P2	319	319	348	348	295	388	352	358
PRRT1_+_32119226.23-P1	312	312	382	382	482	320	415	425
PRRT1_+_32119637.23-P1	291	291	377	377	397	356	474	315
PRRT1_+_32121759.23-P2	200	200	350	350	162	283	186	121
PRRT1_+_32121910.23-P2	382	382	294	294	469	289	443	193
PRRT1_+_32121956.23-P2	0	0	0	0	0	0	0	0
PRRT1_+_32122080.23-P2	496	496	641	641	368	501	530	585
PRRT1_-_32119627.23-P1	378	378	415	415	533	450	240	308
PRRT1_-_32119648.23-P1	367	367	307	307	258	279	484	419
PRRT1_-_32119673.23-P1	258	258	393	393	479	543	506	649
PRRT1_-_32122122.23-P2	352	352	400	400	306	344	254	716
PRRT2_+_29823559.23-P1P2	235	235	359	359	336	169	301	555
PRRT2_+_29823969.23-P1P2	340	340	550	550	534	508	611	462
PRRT2_-_29823612.23-P1P2	633	633	789	789	744	614	771	562
PRRT2_-_29823654.23-P1P2	413	413	472	472	687	787	685	395
PRRT2_-_29823793.23-P1P2	438	438	427	427	512	692	535	458
PRRT3_+_9993847.23-P1P2	301	301	396	396	359	402	441	309
PRRT3_+_9994018.23-P1P2	346	346	418	418	474	461	520	594
PRRT3_+_9994021.23-P1P2	218	218	394	394	314	454	328	305
PRRT3_+_9994068.23-P1P2	359	359	388	388	289	377	320	301
PRRT3_-_9993659.23-P1P2	337	337	415	415	447	409	351	241
PRRT4_+_128001466.23-P1P2	294	294	412	412	517	435	194	247
PRRT4_+_128001491.23-P1P2	327	327	414	414	492	393	294	491
PRRT4_+_128001952.23-P1P2	433	433	477	477	487	530	561	509
PRRT4_-_128001671.23-P1P2	373	373	505	505	504	331	337	228
PRRT4_-_128001993.23-P1P2	441	441	562	562	579	694	508	859
PRRX1_+_170632589.23-P1	351	351	305	305	275	415	401	373
PRRX1_+_170632715.23-P1	377	377	459	459	474	406	667	735
PRRX1_-_170632290.23-P1	469	469	559	559	446	383	490	666
PRRX1_-_170632376.23-P1	226	226	222	222	277	239	155	270
PRRX1_-_170632751.23-P1	389	389	521	521	316	423	354	544
PRRX1_-_170633391.23-P2	400	400	449	449	453	299	405	721
PRRX1_-_170633426.23-P2	487	487	563	563	604	608	739	729
PRRX1_-_170633531.23-P2	743	743	593	593	680	847	513	698
PRRX1_-_170633576.23-P2	374	374	390	390	289	435	344	480
PRRX1_-_170633861.23-P2	424	424	469	469	341	542	467	451
PRRX2_+_132428395.23-P1P2	333	333	474	474	236	488	670	413
PRRX2_-_132428033.23-P1P2	244	244	346	346	372	418	281	339
PRRX2_-_132428041.23-P1P2	310	310	428	428	368	362	574	586
PRRX2_-_132428372.23-P1P2	297	297	327	327	236	403	589	696
PRRX2_-_132428414.23-P1P2	379	379	456	456	399	444	628	577
PRSS12_+_119274023.23-P1P2	427	427	384	384	219	162	132	125
PRSS12_-_119273746.23-P1P2	144	144	225	225	269	194	304	232
PRSS12_-_119273897.23-P1P2	571	571	416	416	5	8	39	0
PRSS12_-_119274134.23-P1P2	247	247	292	292	354	218	257	217
PRSS12_-_119274145.23-P1P2	382	382	506	506	340	476	412	824
PRSS16_+_27215563.23-P1	425	425	480	480	499	637	868	552
PRSS16_+_27215663.23-P1	534	534	475	475	460	402	374	769
PRSS16_+_27215916.23-P1	472	472	512	512	412	556	372	630
PRSS16_+_27215932.23-P1	463	463	507	507	383	485	597	438
PRSS16_+_27215987.23-P1	522	522	646	646	407	679	580	622
PRSS16_+_27219020.23-P2	380	380	414	414	316	459	629	456
PRSS16_+_27219415.23-P2	471	471	495	495	339	464	390	419
PRSS16_-_27219029.23-P2	464	464	492	492	530	566	777	778
PRSS16_-_27219032.23-P2	383	383	423	423	776	413	463	399
PRSS16_-_27219050.23-P2	186	186	205	205	192	300	173	411
PRSS1_+_142457357.23-P1	621	621	807	807	572	789	705	802
PRSS1_+_142457400.23-P1	214	214	256	256	139	168	166	343
PRSS1_+_142457405.23-P1	192	192	215	215	347	174	145	282
PRSS1_+_142457408.23-P1	244	244	213	213	298	193	193	227
PRSS1_+_142457433.23-P1	357	357	361	361	342	514	524	322
PRSS1_+_142458550.23-P2	523	523	430	430	708	587	720	581
PRSS1_+_142458577.23-P2	265	265	358	358	314	294	277	248
PRSS1_+_142458902.23-P2	586	586	579	579	614	747	450	871
PRSS1_-_142458549.23-P2	180	180	206	206	161	210	232	164
PRSS1_-_142458612.23-P2	461	461	452	452	799	586	374	759
PRSS21_+_2867447.23-P1P2	151	151	246	246	137	271	195	349
PRSS21_-_2867462.23-P1P2	259	259	344	344	320	336	271	302
PRSS21_-_2867603.23-P1P2	213	213	124	124	112	145	207	216
PRSS21_-_2867643.23-P1P2	381	381	487	487	565	352	536	491
PRSS21_-_2867696.23-P1P2	404	404	582	582	474	622	547	527
PRSS22_+_2907665.23-P1P2	254	254	473	473	230	238	197	390
PRSS22_+_2907680.23-P1P2	332	332	441	441	445	515	550	568
PRSS22_-_2907729.23-P1P2	510	510	426	426	612	615	436	794
PRSS22_-_2907767.23-P1P2	391	391	341	341	445	469	475	556
PRSS22_-_2908150.23-P1P2	393	393	387	387	324	376	393	471
PRSS23_+_86511636.23-P1P2	331	331	334	334	416	396	282	273
PRSS23_+_86511642.23-P1P2	425	425	385	385	303	500	290	259
PRSS23_+_86511811.23-P1P2	505	505	517	517	595	558	462	717
PRSS23_-_86511829.23-P1P2	287	287	315	315	481	624	358	400
PRSS23_-_86511981.23-P1P2	236	236	272	272	328	439	204	388
PRSS27_+_2770152.23-P1P2	447	447	471	471	518	415	554	625
PRSS27_-_2769789.23-P1P2	333	333	417	417	292	430	362	271
PRSS27_-_2770036.23-P1P2	258	258	136	136	142	135	30	92
PRSS27_-_2770203.23-P1P2	286	286	355	355	303	588	502	427
PRSS27_-_2770215.23-P1P2	380	380	590	590	482	542	501	261
PRSS2_+_142478813.23-P1P2	452	452	411	411	539	291	539	311
PRSS2_+_142478816.23-P1P2	254	254	320	320	309	222	398	286
PRSS2_+_142478912.23-P1P2	356	356	319	319	556	438	430	495
PRSS2_+_142479058.23-P1P2	278	278	267	267	275	200	270	536
PRSS2_+_142479087.23-P1P2	283	283	576	576	473	312	383	430
PRSS33_+_2836223.23-ENST00000293851.5	614	614	630	630	746	868	750	648
PRSS33_+_2836400.23-ENST00000293851.5	290	290	341	341	385	412	504	485
PRSS33_+_2836673.23-ENST00000293851.5	548	548	568	568	817	763	399	460
PRSS33_+_2836676.23-ENST00000293851.5	551	551	677	677	491	637	660	620
PRSS33_+_2837853.23-ENST00000570702.1	384	384	391	391	401	409	211	507
PRSS33_+_2837906.23-ENST00000570702.1	344	344	432	432	476	264	466	393
PRSS33_+_2837926.23-ENST00000570702.1	528	528	422	422	514	699	444	678
PRSS33_-_2836579.23-ENST00000293851.5	384	384	403	403	439	380	418	561
PRSS33_-_2837700.23-ENST00000570702.1	448	448	480	480	418	758	753	642
PRSS33_-_2837868.23-ENST00000570702.1	335	335	432	432	398	465	423	357
PRSS35_+_84222245.23-P1P2	326	326	468	468	393	394	509	623
PRSS35_+_84222250.23-P1P2	300	300	338	338	342	574	208	295
PRSS35_+_84222668.23-P1P2	500	500	439	439	343	456	459	635
PRSS35_-_84222264.23-P1P2	439	439	517	517	566	480	466	572
PRSS35_-_84222488.23-P1P2	584	584	571	571	542	554	553	586
PRSS36_+_31161296.23-P1P2	372	372	466	466	223	292	457	259
PRSS36_+_31161381.23-P1P2	494	494	417	417	501	522	359	462
PRSS36_-_31161372.23-P1P2	376	376	394	394	449	477	332	487
PRSS36_-_31161375.23-P1P2	318	318	509	509	367	401	564	506
PRSS36_-_31161391.23-P1P2	405	405	357	357	412	173	376	321
PRSS37_+_141541073.23-P1P2	315	315	438	438	509	300	528	479
PRSS37_-_141540800.23-P1P2	382	382	400	400	467	591	381	453
PRSS37_-_141540910.23-P1P2	433	433	493	493	584	542	482	489
PRSS37_-_141541010.23-P1P2	264	264	235	235	320	419	337	190
PRSS37_-_141541281.23-P1P2	343	343	384	384	280	447	451	409
PRSS38_+_228003424.23-P1P2	372	372	455	455	664	412	628	591
PRSS38_+_228003607.23-P1P2	370	370	386	386	526	371	539	462
PRSS38_+_228003790.23-P1P2	346	346	408	408	515	735	423	444
PRSS38_-_228003826.23-P1P2	408	408	361	361	281	412	229	401
PRSS38_-_228003898.23-P1P2	524	524	808	808	718	1088	438	662
PRSS3_+_33795984.23-ENST00000379405.3	428	428	624	624	364	501	392	654
PRSS3_-_33795525.23-ENST00000379405.3	488	488	535	535	584	565	472	768
PRSS3_-_33795532.23-ENST00000379405.3	334	334	398	398	507	516	491	587
PRSS3_-_33795537.23-ENST00000379405.3	340	340	322	322	172	465	387	249
PRSS3_-_33795888.23-ENST00000379405.3	324	324	279	279	175	280	284	157
PRSS42_+_46875127.23-ENST00000429665.1	239	239	368	368	328	446	485	335
PRSS42_+_46875135.23-ENST00000429665.1	329	329	394	394	341	404	500	496
PRSS42_+_46875355.23-ENST00000429665.1	433	433	444	444	657	564	439	378
PRSS42_+_46875509.23-ENST00000429665.1	459	459	339	339	434	551	505	566
PRSS42_-_46875591.23-ENST00000429665.1	331	331	347	347	537	355	543	584
PRSS45_+_46786131.23-ENST00000442359.2	375	375	372	372	383	518	529	633
PRSS45_+_46786181.23-ENST00000442359.2	277	277	369	369	295	254	451	771
PRSS45_+_46786205.23-ENST00000442359.2	445	445	414	414	332	641	580	646
PRSS45_+_46786220.23-ENST00000442359.2	304	304	400	400	303	300	500	414
PRSS45_-_46786137.23-ENST00000442359.2	377	377	389	389	410	559	430	254
PRSS46_+_46777896.23-ENST00000463091.2	368	368	394	394	437	405	271	626
PRSS46_-_46777825.23-ENST00000463091.2	380	380	378	378	549	320	521	478
PRSS46_-_46777848.23-ENST00000463091.2	315	315	487	487	317	831	549	517
PRSS46_-_46777887.23-ENST00000463091.2	431	431	472	472	516	515	377	375
PRSS46_-_46777925.23-ENST00000463091.2	437	437	537	537	412	325	401	542
PRSS48_-_152198376.23-ENST00000455694.2	242	242	310	310	364	543	348	323
PRSS48_-_152198388.23-ENST00000455694.2	461	461	485	485	529	525	429	569
PRSS48_-_152198392.23-ENST00000455694.2	382	382	415	415	346	325	278	328
PRSS48_-_152198508.23-ENST00000455694.2	242	242	277	277	569	249	406	316
PRSS48_-_152198689.23-ENST00000455694.2	297	297	285	285	356	184	322	359
PRSS50_+_46759309.23-P2	303	303	397	397	542	592	198	506
PRSS50_+_46853997.23-P1	394	394	292	292	581	433	387	365
PRSS50_+_46854033.23-P1	544	544	658	658	626	725	649	558
PRSS50_-_46759275.23-P2	216	216	166	166	126	421	204	359
PRSS50_-_46759299.23-P2	283	283	384	384	286	456	361	414
PRSS50_-_46759320.23-P2	530	530	591	591	558	719	644	383
PRSS50_-_46759323.23-P2	528	528	335	335	394	588	323	467
PRSS50_-_46854008.23-P1	470	470	523	523	503	335	607	541
PRSS50_-_46854024.23-P1	248	248	251	251	221	297	361	250
PRSS50_-_46854052.23-P1	238	238	444	444	347	395	447	367
PRSS51_+_10404676.23-P1P2	378	378	396	396	336	355	354	424
PRSS51_+_10404679.23-P1P2	360	360	357	357	439	476	209	607
PRSS51_+_10405028.23-P1P2	234	234	255	255	175	244	149	411
PRSS51_+_10405096.23-P1P2	211	211	223	223	400	466	166	482
PRSS51_-_10405071.23-P1P2	453	453	517	517	456	691	558	410
PRSS53_+_31106045.23-P1P2	146	146	170	170	240	178	292	126
PRSS53_-_31105910.23-P1P2	364	364	305	305	318	317	233	426
PRSS53_-_31106029.23-P1P2	481	481	454	454	358	436	460	444
PRSS53_-_31106212.23-P1P2	411	411	410	410	331	378	469	450
PRSS53_-_31106262.23-P1P2	449	449	441	441	768	665	699	673
PRSS54_+_58328815.23-P1P2	550	550	499	499	517	902	756	469
PRSS54_+_58328823.23-P1P2	418	418	415	415	430	364	455	443
PRSS54_+_58328835.23-P1P2	466	466	473	473	556	419	457	344
PRSS54_+_58328848.23-P1P2	415	415	418	418	323	592	221	400
PRSS54_+_58328930.23-P1P2	284	284	409	409	565	395	582	413
PRSS55_+_10383100.23-P1P2	278	278	351	351	541	692	364	609
PRSS55_+_10383121.23-P1P2	292	292	256	256	436	477	260	756
PRSS55_+_10383479.23-P1P2	374	374	321	321	408	395	387	423
PRSS55_+_10383519.23-P1P2	375	375	319	319	338	394	384	394
PRSS55_-_10383073.23-P1P2	301	301	344	344	224	284	349	562
PRSS56_+_233385677.23-P1P2	454	454	550	550	678	540	479	690
PRSS56_-_233384939.23-P1P2	534	534	653	653	563	481	550	585
PRSS56_-_233384959.23-P1P2	427	427	403	403	517	488	508	541
PRSS56_-_233385265.23-P1P2	370	370	485	485	554	562	472	345
PRSS56_-_233385268.23-P1P2	289	289	500	500	506	465	605	209
PRSS57_+_695424.23-P1P2	439	439	465	465	511	440	473	580
PRSS57_+_695453.23-P1P2	502	502	578	578	687	459	532	503
PRSS57_-_694993.23-P1P2	152	152	204	204	167	83	227	116
PRSS57_-_695377.23-P1P2	389	389	478	478	243	435	467	426
PRSS57_-_695441.23-P1P2	536	536	498	498	334	537	702	569
PRSS58_+_141957407.23-P1P2	496	496	481	481	740	569	510	469
PRSS58_+_141957541.23-P1P2	535	535	595	595	525	533	743	772
PRSS58_+_141957870.23-P1P2	371	371	440	440	789	458	590	591
PRSS58_+_141957890.23-P1P2	382	382	343	343	531	696	612	336
PRSS58_-_141957858.23-P1P2	385	385	534	534	415	508	438	501
PRSS8_+_31146545.23-P1P2	384	384	255	255	387	335	532	389
PRSS8_-_31146536.23-P1P2	272	272	144	144	255	464	216	314
PRSS8_-_31146660.23-P1P2	361	361	487	487	520	415	363	576
PRSS8_-_31146993.23-P1P2	506	506	508	508	563	432	479	766
PRSS8_-_31147027.23-P1P2	358	358	363	363	292	402	283	441
PRTFDC1_+_25241468.23-P1P2	614	614	604	604	554	552	563	629
PRTFDC1_+_25241500.23-P1P2	362	362	535	535	373	520	338	538
PRTFDC1_-_25241076.23-P1P2	252	252	180	180	291	222	335	198
PRTFDC1_-_25241126.23-P1P2	497	497	603	603	793	651	776	752
PRTFDC1_-_25241442.23-P1P2	328	328	311	311	307	380	364	509
PRTG_-_56034900.23-P1P2	472	472	590	590	397	649	387	690
PRTG_-_56035247.23-P1P2	338	338	476	476	283	332	313	309
PRTG_-_56035279.23-P1P2	269	269	382	382	362	239	341	295
PRTG_-_56035302.23-P1P2	289	289	452	452	520	278	557	652
PRTG_-_56035323.23-P1P2	438	438	414	414	538	265	485	652
PRTN3_+_841028.23-P1	496	496	551	551	664	989	596	514
PRTN3_+_841033.23-P1	722	722	888	888	784	864	754	1128
PRTN3_+_843604.23-P2	555	555	728	728	427	457	417	541
PRTN3_+_843614.23-P2	261	261	329	329	240	431	453	316
PRTN3_+_843637.23-P2	323	323	257	257	314	275	248	174
PRTN3_-_841011.23-P1	209	209	311	311	278	389	234	337
PRTN3_-_841069.23-P1	354	354	481	481	617	432	420	661
PRTN3_-_841230.23-P1	242	242	269	269	330	300	264	454
PRTN3_-_843633.23-P2	336	336	432	432	328	275	229	310
PRTN3_-_843971.23-P2	457	457	616	616	765	640	445	803
PRUNE2_+_79521005.23-P1P2	399	399	576	576	535	707	663	358
PRUNE2_+_79521042.23-P1P2	409	409	421	421	334	337	495	414
PRUNE2_-_79520917.23-P1P2	234	234	499	499	290	481	547	393
PRUNE2_-_79520955.23-P1P2	215	215	335	335	335	278	279	337
PRUNE2_-_79520979.23-P1P2	317	317	326	326	322	554	409	336
PRUNE_+_150980940.23-P1P2	309	309	423	423	434	197	319	244
PRUNE_+_150981369.23-P1P2	489	489	564	564	521	475	739	711
PRUNE_+_150981372.23-P1P2	292	292	272	272	225	569	303	389
PRUNE_-_150980949.23-P1P2	448	448	593	593	590	488	403	670
PRUNE_-_150981221.23-P1P2	486	486	659	659	508	525	517	489
PRX_+_40909704.23-P1P2	322	322	437	437	345	444	415	509
PRX_-_40910141.23-P1P2	369	369	426	426	441	475	468	506
PRX_-_40910146.23-P1P2	301	301	591	591	476	480	341	456
PRX_-_40910162.23-P1P2	403	403	554	554	277	444	377	481
PRX_-_40910206.23-P1P2	425	425	551	551	477	453	654	550
PRY2_+_24241685.23-ENST00000341740.2	0	0	0	0	0	0	0	0
PRY2_+_24241721.23-ENST00000341740.2	461	461	629	629	859	493	766	740
PRY2_+_24242065.23-ENST00000341740.2	0	0	0	0	0	0	0	0
PRY2_-_24241734.23-ENST00000341740.2	274	274	221	221	345	242	177	244
PRY2_-_24242096.23-ENST00000341740.2	0	0	0	0	0	0	0	0
PRY_+_24636600.23-ENST00000338793.2	388	388	530	530	582	653	360	650
PRY_+_24636962.23-ENST00000338793.2	252	252	225	225	187	237	203	411
PRY_-_24636631.23-ENST00000338793.2	423	423	469	469	545	679	306	450
PRY_-_24636978.23-ENST00000338793.2	388	388	261	261	342	830	389	192
PRY_-_24637012.23-ENST00000338793.2	389	389	546	546	430	461	559	479
PSAPL1_-_7436192.23-P1P2	423	423	486	486	650	578	599	598
PSAPL1_-_7436220.23-P1P2	480	480	506	506	333	729	673	818
PSAPL1_-_7436268.23-P1P2	499	499	698	698	693	723	486	473
PSAPL1_-_7436581.23-P1P2	273	273	301	301	440	461	278	266
PSAPL1_-_7436646.23-P1P2	352	352	447	447	487	556	500	533
PSAP_+_73610595.23-P1P2	399	399	460	460	295	463	340	277
PSAP_+_73610873.23-P1P2	331	331	233	233	226	229	382	392
PSAP_+_73610982.23-P1P2	258	258	228	228	300	277	459	169
PSAP_+_73610992.23-P1P2	398	398	542	542	338	377	523	360
PSAP_+_73611056.23-P1P2	270	270	467	467	290	846	400	586
PSAT1_+_80912254.23-P1P2	362	362	415	415	369	359	458	702
PSAT1_+_80912287.23-P1P2	351	351	479	479	202	430	513	413
PSAT1_+_80912504.23-P1P2	261	261	220	220	200	130	300	404
PSAT1_-_80912059.23-P1P2	358	358	428	428	232	289	465	78
PSAT1_-_80912498.23-P1P2	523	523	521	521	648	738	523	807
PSCA_+_143751776.23-P2	275	275	395	395	401	251	322	344
PSCA_+_143751785.23-P2	406	406	414	414	484	358	394	471
PSCA_+_143751799.23-P2	269	269	362	362	617	586	327	232
PSCA_+_143751807.23-P2	380	380	400	400	558	618	800	426
PSCA_+_143752135.23-P2	367	367	504	504	504	479	412	368
PSCA_+_143761917.23-P1	319	319	490	490	405	430	493	408
PSCA_+_143761920.23-P1	587	587	574	574	440	471	607	512
PSCA_-_143762133.23-P1	356	356	435	435	735	484	548	549
PSCA_-_143762153.23-P1	323	323	485	485	525	763	501	553
PSCA_-_143762393.23-P1	350	350	391	391	119	87	158	270
PSD2_+_139175419.23-P1P2	517	517	436	436	471	523	237	352
PSD2_-_139175446.23-P1P2	211	211	198	198	192	224	174	283
PSD2_-_139175453.23-P1P2	543	543	730	730	776	554	767	351
PSD2_-_139175456.23-P1P2	359	359	472	472	346	253	287	380
PSD2_-_139175479.23-P1P2	325	325	371	371	450	403	304	283
PSD3_+_18871180.23-P1P2	459	459	403	403	524	268	318	576
PSD3_+_18871202.23-P1P2	538	538	524	524	590	706	602	472
PSD3_-_18871170.23-P1P2	527	527	409	409	316	412	749	395
PSD3_-_18871173.23-P1P2	488	488	390	390	532	353	301	509
PSD3_-_18871221.23-P1P2	241	241	458	458	402	378	367	390
PSD4_+_113931574.23-P1P2	323	323	304	304	266	207	234	396
PSD4_+_113931610.23-P1P2	377	377	581	581	518	651	622	710
PSD4_-_113931628.23-P1P2	483	483	570	570	417	480	457	230
PSD4_-_113931654.23-P1P2	555	555	576	576	345	547	500	655
PSD4_-_113931962.23-P1P2	358	358	266	266	312	202	215	266
PSD_+_104168545.23-P1	613	613	587	587	542	622	778	639
PSD_+_104168560.23-P1	595	595	703	703	394	631	580	531
PSD_+_104168596.23-P1	351	351	319	319	297	351	300	410
PSD_+_104178441.23-P2	446	446	642	642	714	767	499	531
PSD_+_104178444.23-P2	548	548	692	692	721	853	753	383
PSD_-_104168629.23-P1	281	281	338	338	366	268	252	179
PSD_-_104168991.23-P1	416	416	399	399	567	703	716	446
PSD_-_104178337.23-P2	297	297	266	266	485	366	317	513
PSD_-_104179451.23-P2	312	312	530	530	465	665	397	667
PSD_-_104179511.23-P2	337	337	261	261	217	266	150	208
PSEN1_+_73603670.23-P1P2	327	327	301	301	183	478	650	551
PSEN1_-_73603197.23-P1P2	296	296	412	412	412	278	244	599
PSEN1_-_73603266.23-P1P2	392	392	506	506	559	646	869	673
PSEN1_-_73603461.23-P1P2	368	368	362	362	349	349	413	366
PSEN1_-_73603601.23-P1P2	448	448	462	462	438	471	578	406
PSEN2_+_227058643.23-P1P2	367	367	434	434	218	311	327	382
PSEN2_-_227058341.23-P1P2	454	454	445	445	380	489	495	370
PSEN2_-_227058350.23-P1P2	302	302	568	568	444	503	505	514
PSEN2_-_227058716.23-P1P2	414	414	493	493	248	417	364	498
PSEN2_-_227058769.23-P1P2	440	440	414	414	527	401	468	438
PSENEN_+_36236579.23-P1P2	442	442	378	378	711	432	395	538
PSENEN_-_36236570.23-P1P2	467	467	550	550	585	889	468	920
PSENEN_-_36236582.23-P1P2	420	420	563	563	544	402	395	781
PSENEN_-_36236585.23-P1P2	303	303	325	325	366	470	354	360
PSENEN_-_36236951.23-P1P2	492	492	623	623	790	694	457	586
PSG11_+_43530350.23-P1P2	562	562	497	497	612	674	604	664
PSG11_+_43530518.23-P1P2	613	613	493	493	764	474	774	728
PSG11_+_43530636.23-P1P2	399	399	402	402	663	386	527	559
PSG11_-_43530642.23-P1P2	336	336	265	265	184	401	370	213
PSG11_-_43530646.23-P1P2	319	319	365	365	468	415	284	463
PSG2_+_43575850.23-P2	432	432	521	521	503	529	410	534
PSG2_-_43575877.23-P2	660	660	571	571	559	561	603	632
PSG2_-_43576079.23-P2	307	307	347	347	195	583	409	437
PSG2_-_43576092.23-P2	348	348	287	287	502	466	464	447
PSG2_-_43576095.23-P2	256	256	321	321	254	170	264	471
PSG9_+_43773482.23-P1P2	270	270	259	259	286	302	179	224
PSG9_+_43773630.23-P1P2	504	504	555	555	467	439	365	597
PSG9_-_43773367.23-P1P2	390	390	374	374	353	428	485	663
PSG9_-_43773566.23-P1P2	296	296	328	328	370	289	421	181
PSG9_-_43773650.23-P1P2	414	414	435	435	396	412	421	316
PSIP1_+_15510560.23-P1P2	321	321	259	259	334	262	266	208
PSIP1_+_15510952.23-P1P2	287	287	271	271	154	90	215	245
PSIP1_-_15510526.23-P1P2	243	243	337	337	270	441	313	396
PSIP1_-_15510918.23-P1P2	143	143	176	176	107	59	114	133
PSIP1_-_15510923.23-P1P2	182	182	183	183	81	63	98	124
PSKH1_+_67927206.23-P1P2	348	348	458	458	431	473	579	438
PSKH1_+_67927364.23-P1P2	446	446	472	472	658	811	543	687
PSKH1_-_67927181.23-P1P2	469	469	630	630	487	676	386	555
PSKH1_-_67927184.23-P1P2	437	437	614	614	730	621	453	650
PSKH1_-_67927187.23-P1P2	274	274	405	405	432	279	527	317
PSKH2_+_87081709.23-P1P2	226	226	413	413	414	436	374	417
PSKH2_+_87081815.23-P1P2	292	292	464	464	425	316	553	431
PSKH2_-_87081602.23-P1P2	306	306	524	524	446	534	450	571
PSKH2_-_87081683.23-P1P2	322	322	368	368	304	306	222	349
PSKH2_-_87081885.23-P1P2	317	317	503	503	334	359	357	552
PSMA1_+_14541841.23-P1P2	426	426	385	385	22	20	14	68
PSMA1_-_14541484.23-P1P2	307	307	296	296	6	58	27	46
PSMA1_-_14541616.23-P1P2	288	288	240	240	0	0	0	6
PSMA1_-_14541640.23-P1P2	229	229	197	197	0	14	4	19
PSMA1_-_14541852.23-P1P2	228	228	285	285	0	0	0	0
PSMA2_+_42971338.23-P1P2	305	305	685	685	502	293	441	418
PSMA2_+_42971374.23-P1P2	275	275	303	303	289	244	225	207
PSMA2_+_42971715.23-P1P2	474	474	462	462	19	103	41	78
PSMA2_+_42971742.23-P1P2	319	319	355	355	101	124	158	104
PSMA2_-_42971703.23-P1P2	657	657	711	711	104	179	149	110
PSMA3_+_58711611.23-P1P2	281	281	383	383	0	3	50	0
PSMA3_+_58711815.23-P1P2	561	561	517	517	43	33	38	41
PSMA3_-_58711601.23-P1P2	372	372	459	459	0	0	0	15
PSMA3_-_58711627.23-P1P2	213	213	400	400	0	0	0	0
PSMA3_-_58711976.23-P1P2	564	564	531	531	500	745	706	422
PSMA4_+_78833382.23-P1P2	231	231	337	337	146	140	168	157
PSMA4_-_78832815.23-P1P2	336	336	420	420	27	36	40	35
PSMA4_-_78832818.23-P1P2	327	327	301	301	0	8	1	23
PSMA4_-_78832833.23-P1P2	182	182	158	158	6	7	18	0
PSMA4_-_78833156.23-P1P2	331	331	430	430	86	218	100	98
PSMA5_+_109968996.23-P1P2	22	22	10	10	0	0	3	0
PSMA5_-_109968940.23-P1P2	392	392	372	372	91	52	72	92
PSMA5_-_109968969.23-P1P2	453	453	597	597	65	12	55	0
PSMA5_-_109969028.23-P1P2	443	443	632	632	0	0	0	0
PSMA5_-_109969048.23-P1P2	230	230	244	244	35	11	4	11
PSMA6_+_35761796.23-P1P2	550	550	427	427	14	2	8	0
PSMA6_+_35762023.23-P1P2	388	388	471	471	304	295	240	279
PSMA6_-_35761614.23-P1P2	83	83	106	106	36	81	133	63
PSMA6_-_35761758.23-P1P2	270	270	308	308	33	67	7	20
PSMA6_-_35761832.23-P1P2	228	228	374	374	0	9	18	0
PSMA7_+_60718427.23-P1P2	331	331	452	452	7	33	1	38
PSMA7_+_60718457.23-P1P2	324	324	434	434	98	101	47	64
PSMA7_+_60718471.23-P1P2	600	600	676	676	52	183	94	121
PSMA7_+_60718486.23-P1P2	353	353	376	376	173	57	83	171
PSMA7_-_60718363.23-P1P2	271	271	251	251	38	7	3	6
PSMA8_+_23713868.23-P1P2	268	268	458	458	452	367	507	426
PSMA8_+_23713911.23-P1P2	563	563	712	712	440	865	730	738
PSMA8_-_23713843.23-P1P2	349	349	364	364	358	457	434	359
PSMA8_-_23713865.23-P1P2	352	352	356	356	342	507	663	461
PSMA8_-_23714133.23-P1P2	346	346	553	553	377	312	429	534
PSMB10_+_67970313.23-P1P2	277	277	366	366	433	344	295	362
PSMB10_+_67970732.23-P1P2	344	344	498	498	360	526	519	439
PSMB10_-_67970366.23-P1P2	374	374	555	555	689	596	536	581
PSMB10_-_67970697.23-P1P2	273	273	274	274	259	295	299	397
PSMB10_-_67970709.23-P1P2	470	470	530	530	491	676	675	415
PSMB11_+_23511474.23-P1P2	431	431	428	428	503	312	587	520
PSMB11_+_23511493.23-P1P2	432	432	670	670	361	575	544	519
PSMB11_+_23511873.23-P1P2	433	433	451	451	366	566	366	309
PSMB11_-_23511480.23-P1P2	388	388	520	520	623	589	797	361
PSMB11_-_23511888.23-P1P2	404	404	295	295	503	482	364	212
PSMB1_+_170862342.23-P1P2	224	224	359	359	38	46	14	9
PSMB1_+_170862351.23-P1P2	373	373	391	391	40	17	47	46
PSMB1_+_170862383.23-P1P2	197	197	265	265	268	223	242	223
PSMB1_-_170861935.23-P1P2	442	442	655	655	529	367	584	175
PSMB1_-_170862336.23-P1P2	454	454	446	446	5	16	26	76
PSMB2_+_36107080.23-P1P2	427	427	466	466	0	11	8	0
PSMB2_+_36107087.23-P1P2	264	264	467	467	0	0	0	0
PSMB2_+_36107097.23-P1P2	222	222	458	458	0	0	12	0
PSMB2_-_36107051.23-P1P2	491	491	449	449	15	126	14	0
PSMB2_-_36107100.23-P1P2	336	336	399	399	16	0	0	0
PSMB3_+_36909247.23-P1P2	221	221	297	297	222	416	166	521
PSMB3_+_36909381.23-P1P2	552	552	415	415	611	529	666	404
PSMB3_+_36909384.23-P1P2	273	273	505	505	319	268	369	249
PSMB3_-_36909059.23-P1P2	381	381	528	528	103	81	16	55
PSMB3_-_36909230.23-P1P2	309	309	355	355	141	88	98	81
PSMB4_+_151372052.23-P1P2	492	492	531	531	535	572	504	816
PSMB4_+_151372088.23-P1P2	330	330	248	248	573	522	206	353
PSMB4_+_151372436.23-P1P2	436	436	456	456	436	573	348	296
PSMB4_+_151372460.23-P1P2	388	388	538	538	522	437	359	504
PSMB4_-_151372066.23-P1P2	339	339	551	551	334	373	421	401
PSMB5_+_23503672.23-P1P2	99	99	158	158	34	18	9	22
PSMB5_+_23504126.23-P1P2	398	398	475	475	97	0	84	40
PSMB5_-_23503851.23-P1P2	199	199	267	267	19	16	0	6
PSMB5_-_23504062.23-P1P2	157	157	212	212	0	8	0	0
PSMB5_-_23504079.23-P1P2	313	313	374	374	340	198	271	273
PSMB6_+_4699499.23-P1	314	314	226	226	0	15	8	14
PSMB6_+_4700842.23-P2	230	230	294	294	304	286	209	257
PSMB6_+_4700992.23-P2	273	273	444	444	383	328	364	518
PSMB6_+_4700995.23-P2	347	347	345	345	352	564	505	558
PSMB6_+_4701216.23-P2	451	451	527	527	492	504	497	454
PSMB6_-_4699482.23-P1	252	252	296	296	380	228	199	318
PSMB6_-_4699495.23-P1	211	211	217	217	0	10	33	15
PSMB6_-_4699534.23-P1	105	105	100	100	0	0	0	0
PSMB6_-_4699680.23-P1	203	203	218	218	3	41	1	32
PSMB6_-_4701102.23-P2	540	540	399	399	410	369	399	358
PSMB7_+_127177344.23-P1P2	438	438	436	436	135	35	116	134
PSMB7_+_127177669.23-P1P2	321	321	288	288	0	26	31	11
PSMB7_-_127177054.23-P1P2	483	483	661	661	363	259	252	388
PSMB7_-_127177271.23-P1P2	402	402	703	703	147	271	131	160
PSMB7_-_127177730.23-P1P2	460	460	427	427	212	75	155	120
PSMB8_+_32811398.23-P1P2	345	345	324	324	445	423	433	374
PSMB8_+_32811599.23-P1P2	385	385	493	493	434	360	362	398
PSMB8_+_32811737.23-P1P2	552	552	477	477	512	531	529	587
PSMB8_+_32811769.23-P1P2	257	257	327	327	371	434	273	299
PSMB8_+_32811785.23-P1P2	646	646	615	615	654	388	563	598
PSMB9_+_32812622.23-P2	415	415	371	371	537	715	524	775
PSMB9_+_32812760.23-P2	428	428	509	509	540	665	676	494
PSMB9_+_32813019.23-P2	388	388	381	381	401	380	358	268
PSMB9_+_32822028.23-P1	285	285	430	430	590	363	441	451
PSMB9_-_32812630.23-P2	506	506	443	443	338	410	333	405
PSMB9_-_32812659.23-P2	326	326	370	370	452	345	312	414
PSMB9_-_32821981.23-P1	420	420	551	551	583	617	607	725
PSMB9_-_32822005.23-P1	364	364	480	480	495	410	565	582
PSMB9_-_32822033.23-P1	302	302	263	263	337	206	287	232
PSMB9_-_32822380.23-P1	372	372	494	494	399	552	473	472
PSMC1_+_90722966.23-P1P2	495	495	394	394	122	109	66	62
PSMC1_+_90723243.23-P1P2	275	275	217	217	20	94	7	0
PSMC1_-_90722958.23-P1P2	124	124	112	112	0	0	0	0
PSMC1_-_90722972.23-P1P2	205	205	261	261	0	16	7	34
PSMC1_-_90723020.23-P1P2	293	293	290	290	10	36	0	43
PSMC2_+_102988169.23-P1P2	496	496	542	542	301	302	336	302
PSMC2_-_102988101.23-P1P2	371	371	404	404	300	368	203	264
PSMC2_-_102988113.23-P1P2	511	511	532	532	514	787	704	910
PSMC2_-_102988132.23-P1P2	307	307	246	246	14	8	27	0
PSMC2_-_102988187.23-P1P2	278	278	300	300	24	9	69	25
PSMC3IP_+_40729663.23-P1P2	603	603	629	629	559	482	707	527
PSMC3IP_+_40729676.23-P1P2	510	510	365	365	386	717	437	630
PSMC3IP_+_40729688.23-P1P2	669	669	631	631	558	690	736	590
PSMC3IP_+_40729693.23-P1P2	290	290	416	416	296	329	262	333
PSMC3IP_-_40729575.23-P1P2	307	307	361	361	138	211	229	176
PSMC3_+_47447412.23-P1P2	340	340	221	221	216	257	201	112
PSMC3_+_47447416.23-P1P2	428	428	501	501	571	362	404	346
PSMC3_+_47447754.23-P1P2	390	390	492	492	361	204	329	363
PSMC3_+_47447767.23-P1P2	336	336	284	284	24	86	86	63
PSMC3_-_47447817.23-P1P2	364	364	385	385	96	214	191	148
PSMC4_-_40477083.23-P1P2	319	319	258	258	0	0	15	0
PSMC4_-_40477115.23-P1P2	170	170	196	196	3	12	16	0
PSMC4_-_40477122.23-P1P2	169	169	155	155	0	0	0	0
PSMC4_-_40477133.23-P1P2	246	246	312	312	21	7	0	12
PSMC4_-_40477499.23-P1P2	375	375	583	583	442	525	425	391
PSMC5_+_61905164.23-P1P2	416	416	432	432	257	468	318	223
PSMC5_+_61905196.23-P1P2	399	399	478	478	468	419	604	311
PSMC5_+_61905233.23-P1P2	333	333	440	440	386	502	361	462
PSMC5_-_61904879.23-P1P2	321	321	404	404	44	35	34	69
PSMC5_-_61905099.23-P1P2	339	339	463	463	221	128	301	266
PSMC6_+_53173905.23-P1P2	357	357	474	474	105	147	181	112
PSMC6_+_53173913.23-P1P2	318	318	326	326	16	27	0	7
PSMC6_+_53174114.23-P1P2	422	422	326	326	82	70	0	70
PSMC6_-_53174322.23-P1P2	262	262	256	256	21	42	4	0
PSMC6_-_53174343.23-P1P2	407	407	565	565	144	116	45	40
PSMD10_+_107334742.23-P1P2	392	392	393	393	403	548	325	563
PSMD10_+_107334746.23-P1P2	482	482	703	703	673	837	735	974
PSMD10_-_107334281.23-P1P2	540	540	750	750	532	608	836	671
PSMD10_-_107334505.23-P1P2	178	178	277	277	302	302	332	202
PSMD10_-_107334590.23-P1P2	325	325	363	363	339	338	293	290
PSMD11_+_30771575.23-P1P2	389	389	465	465	25	17	50	18
PSMD11_-_30771474.23-P1P2	258	258	338	338	278	329	308	219
PSMD11_-_30771536.23-P1P2	43	43	116	116	0	0	0	0
PSMD11_-_30771544.23-P1P2	148	148	206	206	7	0	0	0
PSMD11_-_30771547.23-P1P2	315	315	288	288	11	3	8	24
PSMD12_+_65362472.23-P1P2	234	234	260	260	22	76	90	80
PSMD12_+_65362639.23-P1P2	283	283	301	301	13	11	0	0
PSMD12_+_65362663.23-P1P2	267	267	300	300	0	0	0	0
PSMD12_-_65362301.23-P1P2	262	262	273	273	183	331	447	329
PSMD12_-_65362410.23-P1P2	540	540	629	629	69	191	104	143
PSMD13_+_237011.23-P1P2	348	348	387	387	155	98	94	121
PSMD13_-_237015.23-P1P2	338	338	415	415	55	76	90	18
PSMD13_-_237065.23-P1P2	302	302	403	403	380	445	512	423
PSMD13_-_237229.23-P1P2	306	306	310	310	238	236	298	343
PSMD13_-_237424.23-P1P2	361	361	389	389	671	450	556	284
PSMD14_+_162164698.23-P1P2	370	370	546	546	575	645	570	754
PSMD14_+_162165011.23-P1P2	257	257	237	237	0	0	0	28
PSMD14_+_162165042.23-P1P2	309	309	392	392	0	32	0	0
PSMD14_+_162165414.23-P1P2	351	351	481	481	27	33	51	22
PSMD14_-_162164763.23-P1P2	474	474	588	588	373	248	420	530
PSMD1_+_231921605.23-P1P2	260	260	292	292	43	67	42	23
PSMD1_+_231922062.23-P1P2	518	518	555	555	320	573	473	255
PSMD1_-_231921650.23-P1P2	150	150	125	125	0	0	0	28
PSMD1_-_231921667.23-P1P2	189	189	129	129	0	0	0	0
PSMD1_-_231921704.23-P1P2	479	479	617	617	96	171	33	53
PSMD2_+_184017068.23-P1P2	208	208	203	203	16	26	15	0
PSMD2_+_184017090.23-P1P2	292	292	363	363	0	12	0	1
PSMD2_+_184017431.23-P1P2	573	573	544	544	381	355	204	468
PSMD2_+_184017434.23-P1P2	447	447	497	497	476	444	504	542
PSMD2_-_184017240.23-P1P2	134	134	293	293	31	15	22	8
PSMD3_+_38137095.23-P1P2	265	265	272	272	6	44	2	0
PSMD3_+_38137109.23-P1P2	529	529	639	639	143	181	255	158
PSMD3_+_38137558.23-P1P2	331	331	320	320	217	270	192	173
PSMD3_+_38137581.23-P1P2	296	296	351	351	114	208	156	214
PSMD3_-_38137147.23-P1P2	329	329	474	474	29	33	29	0
PSMD4_-_151227239.23-P1P2	234	234	285	285	65	77	61	70
PSMD4_-_151227246.23-P1P2	198	198	280	280	51	51	8	44
PSMD4_-_151227250.23-P1P2	197	197	222	222	51	104	31	40
PSMD4_-_151227284.23-P1P2	226	226	407	407	69	37	56	47
PSMD4_-_151227289.23-P1P2	461	461	401	401	160	111	59	83
PSMD5_+_123604996.23-P1P2	265	265	425	425	391	428	367	707
PSMD5_+_123605153.23-P1P2	449	449	441	441	562	526	377	489
PSMD5_-_123604825.23-P1P2	415	415	403	403	383	411	360	403
PSMD5_-_123604837.23-P1P2	531	531	597	597	539	328	380	440
PSMD5_-_123605135.23-P1P2	220	220	365	365	317	362	443	327
PSMD6_+_64009073.23-P1P2	243	243	231	231	0	0	0	0
PSMD6_-_64009002.23-P1P2	175	175	256	256	25	4	0	19
PSMD6_-_64009114.23-P1P2	194	194	204	204	12	11	10	0
PSMD6_-_64009133.23-P1P2	106	106	281	281	0	0	0	8
PSMD6_-_64009143.23-P1P2	352	352	457	457	52	23	109	0
PSMD7_+_74330741.23-P1P2	482	482	421	421	0	0	0	16
PSMD7_+_74330760.23-P1P2	264	264	266	266	33	4	33	13
PSMD7_+_74330897.23-P1P2	234	234	275	275	3	25	12	12
PSMD7_-_74330738.23-P1P2	333	333	292	292	0	0	0	0
PSMD7_-_74330744.23-P1P2	242	242	173	173	7	0	0	8
PSMD8_-_38865407.23-P1P2	423	423	409	409	68	98	21	95
PSMD8_-_38865436.23-P1P2	375	375	536	536	246	199	189	171
PSMD8_-_38865454.23-P1P2	132	132	165	165	0	0	23	0
PSMD8_-_38865610.23-P1P2	436	436	393	393	89	76	62	30
PSMD8_-_38865796.23-P1P2	406	406	414	414	278	437	416	446
PSMD9_+_122326749.23-P1P2	275	275	283	283	651	508	393	404
PSMD9_-_122326708.23-P1P2	451	451	517	517	522	507	778	684
PSMD9_-_122326782.23-P1P2	373	373	377	377	526	727	299	486
PSMD9_-_122326790.23-P1P2	413	413	426	426	305	450	278	339
PSMD9_-_122327054.23-P1P2	421	421	539	539	469	255	251	321
PSME1_+_24605416.23-P1P2	340	340	300	300	335	228	126	263
PSME1_+_24605428.23-P1P2	259	259	491	491	333	291	488	307
PSME1_+_24605434.23-P1P2	440	440	422	422	343	311	375	390
PSME1_+_24605456.23-P1P2	462	462	549	549	263	320	390	447
PSME1_+_24605460.23-P1P2	383	383	507	507	353	561	743	608
PSME2_+_24615448.23-P1P2	288	288	345	345	396	481	316	255
PSME2_+_24615521.23-P1P2	268	268	316	316	237	353	298	321
PSME2_+_24615830.23-P1P2	475	475	412	412	419	429	342	360
PSME2_-_24615328.23-P1P2	351	351	260	260	490	705	570	279
PSME2_-_24615835.23-P1P2	333	333	469	469	409	390	342	212
PSME3_+_40985877.23-P1P2	377	377	533	533	492	521	367	438
PSME3_-_40985447.23-P1P2	385	385	304	304	9	0	48	9
PSME3_-_40985509.23-P1P2	282	282	306	306	276	193	172	155
PSME3_-_40985540.23-P1P2	389	389	475	475	415	506	272	283
PSME3_-_40985863.23-P1P2	246	246	266	266	386	215	210	293
PSME4_+_54198137.23-P1P2	431	431	463	463	463	626	596	420
PSME4_+_54198166.23-P1P2	443	443	287	287	369	231	292	593
PSME4_-_54197784.23-P1P2	358	358	313	313	531	614	573	493
PSME4_-_54198110.23-P1P2	459	459	621	621	681	375	658	632
PSME4_-_54198116.23-P1P2	370	370	524	524	345	413	590	670
PSMF1_+_1099347.23-P1P2	443	443	475	475	464	512	401	483
PSMF1_+_1099721.23-P1P2	396	396	423	423	512	328	410	498
PSMF1_-_1099297.23-P1P2	609	609	663	663	587	648	828	769
PSMF1_-_1099303.23-P1P2	226	226	404	404	440	404	500	416
PSMF1_-_1099323.23-P1P2	521	521	688	688	717	724	534	518
PSMG1_+_40555286.23-P1P2	242	242	349	349	176	390	328	217
PSMG1_+_40555313.23-P1P2	352	352	372	372	465	144	398	300
PSMG1_+_40555346.23-P1P2	301	301	400	400	324	339	210	603
PSMG1_-_40554934.23-P1P2	464	464	569	569	481	329	394	417
PSMG1_-_40555327.23-P1P2	373	373	381	381	524	507	505	560
PSMG2_+_12703052.23-P1P2	443	443	505	505	390	539	460	610
PSMG2_+_12703070.23-P1P2	262	262	298	298	294	397	432	263
PSMG2_+_12703104.23-P1P2	454	454	496	496	552	446	574	336
PSMG2_-_12702998.23-P1P2	464	464	359	359	493	464	228	513
PSMG2_-_12703261.23-P1P2	228	228	241	241	309	170	363	182
PSMG3_+_1609624.23-P1	259	259	350	350	47	28	44	47
PSMG3_+_1609634.23-P1	342	342	323	323	201	88	124	173
PSMG3_+_1609648.23-P1	374	374	592	592	338	563	577	309
PSMG3_+_1610218.23-P2	415	415	450	450	497	859	731	582
PSMG3_+_1610222.23-P2	441	441	549	549	455	844	474	525
PSMG3_-_1609577.23-P1	349	349	325	325	269	426	407	226
PSMG3_-_1609603.23-P1	419	419	442	442	54	40	19	49
PSMG3_-_1610233.23-P2	234	234	335	335	277	419	361	171
PSMG3_-_1610262.23-P2	431	431	561	561	322	708	403	561
PSMG3_-_1610306.23-P2	295	295	576	576	278	393	941	451
PSMG4_+_3259244.23-P1P2	450	450	315	315	163	350	152	375
PSMG4_+_3259423.23-P1P2	397	397	438	438	382	198	279	226
PSMG4_+_3259550.23-P1P2	216	216	267	267	277	233	209	191
PSMG4_-_3259227.23-P1P2	285	285	307	307	61	51	57	78
PSMG4_-_3259250.23-P1P2	248	248	264	264	200	117	66	43
PSORS1C1_+_31082992.23-P1P2	536	536	624	624	812	519	653	812
PSORS1C1_+_31083051.23-P1P2	332	332	372	372	207	194	317	339
PSORS1C1_-_31082673.23-P1P2	442	442	437	437	318	296	278	458
PSORS1C1_-_31082978.23-P1P2	254	254	334	334	308	312	289	568
PSORS1C1_-_31082984.23-P1P2	258	258	240	240	259	380	495	497
PSORS1C2_+_31106355.23-P1P2	204	204	401	401	62	58	130	77
PSORS1C2_+_31106370.23-P1P2	347	347	463	463	294	329	496	491
PSORS1C2_-_31106782.23-P1P2	353	353	513	513	292	213	131	160
PSORS1C2_-_31106804.23-P1P2	419	419	552	552	790	593	741	528
PSORS1C2_-_31106815.23-P1P2	531	531	359	359	608	376	438	638
PSPC1_+_20356711.23-P1P2	306	306	412	412	410	377	530	307
PSPC1_+_20357013.23-P1P2	279	279	424	424	342	679	529	249
PSPC1_+_20357044.23-P1P2	426	426	351	351	226	409	302	336
PSPC1_-_20357024.23-P1P2	460	460	473	473	407	532	456	297
PSPC1_-_20357032.23-P1P2	487	487	627	627	487	579	314	476
PSPH_+_56101642.23-P1	436	436	405	405	494	347	540	369
PSPH_+_56101774.23-P1	296	296	304	304	368	559	490	510
PSPH_+_56101777.23-P1	343	343	483	483	378	561	408	421
PSPH_+_56119106.23-P2	470	470	487	487	498	500	480	784
PSPH_+_56119260.23-P2	369	369	362	362	74	75	130	89
PSPH_-_56101635.23-P1	562	562	486	486	52	66	45	147
PSPH_-_56101769.23-P1	461	461	536	536	472	388	526	599
PSPH_-_56118936.23-P2	511	511	592	592	469	517	445	312
PSPH_-_56119094.23-P2	494	494	476	476	161	167	75	208
PSPH_-_56119277.23-P2	296	296	425	425	53	92	50	87
PSPN_-_6375399.23-ENST00000245810.1	320	320	432	432	313	352	280	333
PSPN_-_6375422.23-ENST00000245810.1	511	511	621	621	579	670	491	622
PSPN_-_6375765.23-ENST00000245810.1	389	389	299	299	369	331	496	310
PSPN_-_6375783.23-ENST00000245810.1	187	187	252	252	361	256	192	245
PSPN_-_6375868.23-ENST00000245810.1	543	543	485	485	436	638	560	871
PSRC1_+_109825660.23-P1P2	422	422	436	436	440	283	474	499
PSRC1_+_109825709.23-P1P2	324	324	328	328	374	317	377	307
PSRC1_+_109825714.23-P1P2	277	277	498	498	387	373	414	225
PSRC1_+_109825717.23-P1P2	265	265	366	366	317	207	323	130
PSRC1_-_109825779.23-P1P2	398	398	385	385	270	390	392	420
PSTK_+_124713944.23-P2	505	505	711	711	446	859	616	647
PSTK_+_124713992.23-P2	547	547	442	442	631	592	497	631
PSTK_+_124739966.23-P1	309	309	278	278	576	478	187	355
PSTK_+_124739974.23-P1	292	292	276	276	185	213	258	286
PSTK_+_124739977.23-P1	283	283	362	362	383	417	261	410
PSTK_+_124740051.23-P1	330	330	480	480	268	417	298	665
PSTK_-_124714003.23-P2	523	523	573	573	657	509	580	755
PSTK_-_124714427.23-P2	460	460	287	287	480	435	333	375
PSTK_-_124714498.23-P2	541	541	664	664	641	810	717	562
PSTK_-_124740020.23-P1	381	381	408	408	533	574	361	721
PSTPIP1_+_77287587.23-P1P2	343	343	494	494	330	509	384	396
PSTPIP1_+_77287737.23-P1P2	278	278	315	315	372	363	233	236
PSTPIP1_+_77287750.23-P1P2	495	495	701	701	774	601	652	724
PSTPIP1_+_77287907.23-P1P2	320	320	350	350	309	350	312	269
PSTPIP1_-_77287900.23-P1P2	446	446	489	489	580	601	465	374
PSTPIP2_+_43651809.23-P1P2	576	576	547	547	684	753	525	771
PSTPIP2_-_43651770.23-P1P2	305	305	475	475	48	136	63	155
PSTPIP2_-_43652170.23-P1P2	509	509	586	586	592	636	681	902
PSTPIP2_-_43652207.23-P1P2	350	350	476	476	451	264	319	351
PSTPIP2_-_43652233.23-P1P2	362	362	479	479	359	501	597	300
PTAFR_+_28503093.23-P1P2	275	275	394	394	419	561	329	131
PTAFR_+_28503096.23-P1P2	367	367	366	366	513	379	493	518
PTAFR_+_28503172.23-P1P2	476	476	711	711	620	803	604	544
PTAFR_-_28503113.23-P1P2	318	318	407	407	403	638	416	506
PTAFR_-_28503153.23-P1P2	335	335	597	597	414	570	494	560
PTAR1_+_72374412.23-P1P2	247	247	272	272	436	354	315	248
PTAR1_+_72374646.23-P1P2	371	371	371	371	477	623	283	423
PTAR1_+_72374865.23-P1P2	337	337	313	313	227	370	233	394
PTAR1_+_72374884.23-P1P2	331	331	342	342	508	360	265	369
PTAR1_-_72374471.23-P1P2	462	462	459	459	393	337	395	483
PTBP1_+_797463.23-P1P2	289	289	466	466	17	0	9	0
PTBP1_+_797472.23-P1P2	467	467	640	640	411	554	522	505
PTBP1_+_797495.23-P1P2	417	417	323	323	225	464	567	502
PTBP1_+_797887.23-P1P2	357	357	374	374	338	496	406	246
PTBP1_-_797438.23-P1P2	363	363	333	333	144	305	335	404
PTBP2_+_97187733.23-P1P2	301	301	374	374	256	186	266	377
PTBP2_+_97187749.23-P1P2	651	651	828	828	395	580	586	1055
PTBP2_+_97187762.23-P1P2	376	376	524	524	216	631	477	438
PTBP2_+_97187772.23-P1P2	292	292	357	357	231	254	255	426
PTBP2_+_97187790.23-P1P2	299	299	473	473	255	495	514	264
PTBP3_+_115095462.23-P1P2	534	534	655	655	582	557	767	776
PTBP3_+_115095876.23-P1P2	421	421	405	405	445	501	382	267
PTBP3_-_115095503.23-P1P2	227	227	437	437	363	329	419	196
PTBP3_-_115095844.23-P1P2	386	386	431	431	424	409	576	546
PTBP3_-_115095889.23-P1P2	545	545	542	542	746	446	590	668
PTCD1_+_99036130.23-P2	0	0	0	0	0	0	0	0
PTCD1_+_99036338.23-P2	0	0	0	0	0	0	0	0
PTCD1_+_99036360.23-P2	384	384	574	574	283	284	256	534
PTCD1_+_99063509.23-P1	0	0	0	0	0	0	0	0
PTCD1_+_99063707.23-P1	347	347	496	496	363	335	192	259
PTCD1_+_99063727.23-P1	0	0	0	0	0	0	0	0
PTCD1_+_99063780.23-P1	371	371	427	427	274	435	383	335
PTCD1_-_99036306.23-P2	0	0	0	0	0	0	0	0
PTCD1_-_99036346.23-P2	0	0	0	0	0	0	0	0
PTCD1_-_99063736.23-P1	0	0	0	0	0	0	0	0
PTCD2_+_71616144.23-P1P2	539	539	645	645	518	477	474	507
PTCD2_+_71616197.23-P1P2	477	477	489	489	512	474	513	371
PTCD2_+_71616319.23-P1P2	346	346	446	446	186	235	138	130
PTCD2_-_71616207.23-P1P2	299	299	547	547	372	502	288	393
PTCD2_-_71616212.23-P1P2	399	399	473	473	459	385	415	256
PTCD3_+_86333424.23-P1P2	411	411	479	479	106	138	140	146
PTCD3_-_86333373.23-P1P2	366	366	446	446	483	521	543	490
PTCD3_-_86333438.23-P1P2	341	341	357	357	181	182	98	111
PTCD3_-_86333441.23-P1P2	418	418	583	583	356	270	233	211
PTCD3_-_86333622.23-P1P2	519	519	445	445	630	749	443	361
PTCH1_+_98268511.23-P1P2	311	311	365	365	346	426	238	500
PTCH1_+_98268694.23-P1P2	244	244	396	396	224	364	514	262
PTCH1_-_98268885.23-P1P2	310	310	359	359	321	539	224	463
PTCH1_-_98268900.23-P1P2	210	210	221	221	168	273	264	527
PTCH1_-_98269610.23-P1P2	441	441	410	410	321	370	527	217
PTCH2_+_45308521.23-P1P2	409	409	385	385	623	471	201	531
PTCH2_+_45308668.23-P1P2	325	325	375	375	283	126	141	182
PTCH2_-_45308474.23-P1P2	769	769	549	549	631	846	507	911
PTCH2_-_45308907.23-P1P2	436	436	397	397	296	360	515	461
PTCH2_-_45308917.23-P1P2	372	372	383	383	461	397	461	551
PTCHD1_+_23352488.23-P1P2	445	445	361	361	356	630	414	489
PTCHD1_+_23352550.23-P1P2	488	488	542	542	542	451	589	384
PTCHD1_+_23352553.23-P1P2	529	529	450	450	353	533	527	557
PTCHD1_+_23352932.23-P1P2	347	347	501	501	394	590	562	485
PTCHD1_-_23352523.23-P1P2	121	121	169	169	182	189	203	170
PTCHD2_+_11539248.23-P1P2	324	324	439	439	728	550	570	440
PTCHD2_+_11539263.23-P1P2	255	255	236	236	231	455	207	159
PTCHD2_+_11539636.23-P1P2	157	157	192	192	153	71	138	201
PTCHD2_-_11539171.23-P1P2	397	397	383	383	386	367	489	217
PTCHD2_-_11539616.23-P1P2	357	357	506	506	527	383	610	642
PTCHD3_+_27702816.23-P1P2	394	394	422	422	607	697	377	657
PTCHD3_+_27702846.23-P1P2	658	658	597	597	734	825	387	632
PTCHD3_+_27703241.23-P1P2	192	192	171	171	255	163	140	166
PTCHD3_-_27702843.23-P1P2	283	283	422	422	368	414	411	470
PTCHD3_-_27703175.23-P1P2	312	312	388	388	459	380	400	521
PTCHD4_+_48035951.23-ENST00000339488.4	345	345	216	216	647	469	292	460
PTCHD4_+_48036346.23-ENST00000339488.4	408	408	406	406	338	423	501	323
PTCHD4_-_48036175.23-ENST00000339488.4	409	409	454	454	600	705	398	364
PTCHD4_-_48036268.23-ENST00000339488.4	408	408	487	487	509	339	745	546
PTCHD4_-_48036310.23-ENST00000339488.4	535	535	572	572	592	825	462	779
PTCRA_+_42883789.23-P1P2	537	537	534	534	38	17	53	64
PTCRA_+_42883792.23-P1P2	332	332	526	526	293	341	500	424
PTCRA_+_42883838.23-P1P2	367	367	342	342	335	445	543	476
PTCRA_-_42883821.23-P1P2	211	211	299	299	278	270	217	245
PTCRA_-_42884206.23-P1P2	295	295	452	452	283	393	512	218
PTDSS1_+_97274138.23-P1P2	481	481	588	588	381	426	354	555
PTDSS1_+_97274156.23-P1P2	291	291	415	415	191	234	185	192
PTDSS1_+_97274175.23-P1P2	431	431	411	411	578	354	548	602
PTDSS1_+_97274204.23-P1P2	564	564	671	671	217	56	42	22
PTDSS1_-_97274195.23-P1P2	302	302	444	444	505	543	568	622
PTDSS2_+_450293.23-P1P2	291	291	306	306	416	396	347	423
PTDSS2_+_450673.23-P1P2	345	345	336	336	411	298	331	285
PTDSS2_+_450723.23-P1P2	203	203	246	246	354	131	382	265
PTDSS2_+_450731.23-P1P2	230	230	419	419	442	556	460	450
PTDSS2_-_450465.23-P1P2	495	495	528	528	784	475	633	572
PTEN_+_89623388.23-P1P2	618	618	681	681	679	532	617	555
PTEN_+_89623582.23-P1P2	411	411	367	367	377	444	245	341
PTEN_-_89623395.23-P1P2	306	306	477	477	256	326	352	559
PTEN_-_89623478.23-P1P2	311	311	321	321	555	496	450	443
PTEN_-_89623526.23-P1P2	366	366	469	469	422	528	306	364
PTER_+_16479040.23-P1P2	427	427	343	343	248	443	246	536
PTER_-_16479021.23-P1P2	452	452	365	365	422	460	563	389
PTER_-_16479046.23-P1P2	436	436	468	468	591	679	337	489
PTER_-_16479051.23-P1P2	163	163	199	199	143	200	242	131
PTER_-_16479086.23-P1P2	383	383	486	486	314	411	238	334
PTF1A_+_23481644.23-P1P2	358	358	514	514	321	550	721	753
PTF1A_-_23481315.23-P1P2	357	357	414	414	418	372	353	308
PTF1A_-_23481318.23-P1P2	333	333	331	331	243	335	416	350
PTF1A_-_23481742.23-P1P2	419	419	315	315	325	295	373	266
PTF1A_-_23481745.23-P1P2	489	489	468	468	393	390	336	523
PTGDR2_+_60623335.23-P1P2	255	255	281	281	390	381	370	564
PTGDR2_+_60623370.23-P1P2	341	341	447	447	511	752	493	508
PTGDR2_-_60622947.23-P1P2	566	566	903	903	836	603	845	891
PTGDR2_-_60623017.23-P1P2	308	308	400	400	354	265	275	516
PTGDR2_-_60623410.23-P1P2	561	561	533	533	619	618	477	651
PTGDR_+_52734453.23-P1P2	301	301	307	307	240	319	305	196
PTGDR_+_52734501.23-P1P2	575	575	546	546	604	482	411	445
PTGDR_+_52734788.23-P1P2	551	551	489	489	554	681	533	782
PTGDR_-_52734459.23-P1P2	353	353	579	579	399	380	473	477
PTGDR_-_52734936.23-P1P2	330	330	205	205	333	382	357	560
PTGDS_+_139871972.23-P1	188	188	223	223	182	260	265	431
PTGDS_+_139871983.23-P1	297	297	272	272	193	599	294	160
PTGDS_+_139872358.23-P1	413	413	426	426	497	469	270	647
PTGDS_+_139872419.23-P1	0	0	0	0	0	0	0	0
PTGDS_+_139873478.23-P2	467	467	422	422	491	757	535	668
PTGDS_+_139873829.23-P2	496	496	469	469	467	466	271	477
PTGDS_-_139872428.23-P1	589	589	640	640	669	470	758	612
PTGDS_-_139873846.23-P2	421	421	538	538	427	418	575	447
PTGDS_-_139873880.23-P2	324	324	506	506	413	471	485	298
PTGDS_-_139873886.23-P2	366	366	476	476	515	273	446	649
PTGER1_+_14585731.23-P1P2	332	332	299	299	541	373	412	374
PTGER1_+_14585743.23-P1P2	335	335	502	502	660	728	717	665
PTGER1_+_14585797.23-P1P2	293	293	365	365	162	363	239	259
PTGER1_+_14586134.23-P1P2	610	610	638	638	562	693	564	668
PTGER1_-_14586108.23-P1P2	240	240	233	233	325	273	220	237
PTGER2_+_52781055.23-P1P2	387	387	318	318	403	295	569	609
PTGER2_+_52781454.23-P1P2	538	538	495	495	390	442	682	432
PTGER2_+_52781466.23-P1P2	514	514	650	650	336	594	729	598
PTGER2_+_52781514.23-P1P2	251	251	395	395	341	365	623	599
PTGER2_-_52781108.23-P1P2	239	239	263	263	59	88	49	95
PTGER3_+_71513066.23-P1P2	312	312	369	369	295	465	450	410
PTGER3_-_71512832.23-P1P2	376	376	440	440	227	396	457	331
PTGER3_-_71513448.23-P1P2	384	384	565	565	411	676	433	486
PTGER3_-_71513458.23-P1P2	393	393	379	379	431	240	462	406
PTGER3_-_71513492.23-P1P2	400	400	391	391	271	658	376	386
PTGER4_+_40680091.23-P1	224	224	276	276	261	324	302	235
PTGER4_+_40680118.23-P1	264	264	346	346	310	418	169	374
PTGER4_+_40681087.23-P2	209	209	228	228	173	359	205	385
PTGER4_+_40681099.23-P2	411	411	479	479	563	433	435	580
PTGER4_+_40681104.23-P2	240	240	347	347	385	365	328	348
PTGER4_+_40681123.23-P2	423	423	460	460	382	317	512	519
PTGER4_+_40681478.23-P2	379	379	567	567	348	353	632	386
PTGER4_-_40680066.23-P1	560	560	660	660	645	562	558	628
PTGER4_-_40680495.23-P1	380	380	530	530	425	472	478	505
PTGER4_-_40680532.23-P1	238	238	130	130	264	210	191	241
PTGES2_+_130889986.23-P1P2	164	164	210	210	259	335	332	315
PTGES2_+_130890336.23-P1P2	194	194	176	176	248	123	310	186
PTGES2_+_130890375.23-P1P2	410	410	507	507	635	392	331	494
PTGES2_-_130889790.23-P1P2	501	501	476	476	477	424	312	505
PTGES2_-_130889959.23-P1P2	251	251	279	279	469	350	478	396
PTGES3L-AARSD1_+_41132061.23-ENST00000360221.4	0	0	0	0	0	0	0	0
PTGES3L-AARSD1_+_41132114.23-ENST00000360221.4	0	0	0	0	0	0	0	0
PTGES3L-AARSD1_+_41132114.23-ENST00000409399.1,ENST00000421990.2	0	0	0	0	0	0	0	0
PTGES3L-AARSD1_+_41132152.23-ENST00000409399.1,ENST00000421990.2	0	0	0	0	0	0	0	0
PTGES3L-AARSD1_+_41132447.23-ENST00000409399.1,ENST00000421990.2	497	497	584	584	706	393	581	856
PTGES3L-AARSD1_+_41132460.23-ENST00000409399.1,ENST00000421990.2	0	0	0	0	0	0	0	0
PTGES3L-AARSD1_-_41131712.23-ENST00000360221.4	0	0	0	0	0	0	0	0
PTGES3L-AARSD1_-_41131716.23-ENST00000360221.4	293	293	405	405	434	426	414	568
PTGES3L-AARSD1_-_41132088.23-ENST00000360221.4	0	0	0	0	0	0	0	0
PTGES3L-AARSD1_-_41132088.23-ENST00000409399.1,ENST00000421990.2	0	0	0	0	0	0	0	0
PTGES3L_+_41132061.23-ENST00000409446.3,ENST00000453594.1	0	0	0	0	0	0	0	0
PTGES3L_+_41132114.23-ENST00000409446.3,ENST00000453594.1	322	322	443	443	241	501	320	323
PTGES3L_+_41132152.23-ENST00000409446.3,ENST00000453594.1	331	331	392	392	356	551	430	631
PTGES3L_+_41132460.23-ENST00000409446.3,ENST00000453594.1	394	394	478	478	394	384	302	407
PTGES3L_-_41132088.23-ENST00000409446.3,ENST00000453594.1	0	0	0	0	0	0	0	0
PTGES3_-_57081868.23-P1P2	212	212	225	225	215	282	271	215
PTGES3_-_57082029.23-P1P2	404	404	300	300	258	458	327	312
PTGES3_-_57082060.23-P1P2	311	311	325	325	269	371	365	317
PTGES3_-_57082063.23-P1P2	338	338	329	329	409	211	229	303
PTGES3_-_57082068.23-P1P2	243	243	372	372	20	9	8	82
PTGES_+_132515272.23-P1P2	421	421	524	524	632	620	321	713
PTGES_-_132514849.23-P1P2	366	366	392	392	477	405	220	425
PTGES_-_132514945.23-P1P2	436	436	436	436	385	538	639	583
PTGES_-_132515317.23-P1P2	526	526	634	634	423	675	384	682
PTGES_-_132515337.23-P1P2	387	387	367	367	359	443	569	394
PTGFRN_+_117452537.23-P1P2	450	450	492	492	579	559	453	347
PTGFRN_+_117453175.23-P1P2	508	508	684	684	434	439	473	263
PTGFRN_-_117452513.23-P1P2	347	347	445	445	634	763	404	559
PTGFRN_-_117452581.23-P1P2	242	242	275	275	285	281	284	186
PTGFRN_-_117452584.23-P1P2	374	374	305	305	557	481	327	329
PTGFR_+_78956729.23-P1	498	498	540	540	659	723	566	736
PTGFR_+_78957106.23-P1	491	491	689	689	352	634	446	455
PTGFR_+_78957184.23-P1	288	288	473	473	768	279	353	520
PTGFR_+_78958341.23-P2	434	434	604	604	624	817	655	495
PTGFR_+_78958349.23-P2	494	494	546	546	516	586	598	782
PTGFR_+_78958790.23-P2	420	420	343	343	357	249	291	577
PTGFR_-_78956708.23-P1	495	495	501	501	439	658	564	793
PTGFR_-_78956776.23-P1	285	285	345	345	37	71	19	69
PTGFR_-_78958617.23-P2	476	476	579	579	731	868	609	543
PTGFR_-_78958804.23-P2	521	521	449	449	515	647	767	624
PTGIR_+_47128252.23-P1P2	266	266	489	489	459	359	448	517
PTGIR_+_47128276.23-P1P2	526	526	630	630	639	653	592	852
PTGIR_+_47128281.23-P1P2	640	640	633	633	692	620	530	743
PTGIR_+_47128295.23-P1P2	419	419	380	380	466	615	433	597
PTGIR_+_47128312.23-P1P2	381	381	502	502	557	551	894	328
PTGIS_+_48184271.23-P1P2	331	331	430	430	245	190	380	241
PTGIS_+_48184276.23-P1P2	408	408	430	430	271	391	128	114
PTGIS_+_48184439.23-P1P2	509	509	475	475	438	525	412	828
PTGIS_-_48184220.23-P1P2	342	342	585	585	429	420	531	559
PTGIS_-_48184590.23-P1P2	492	492	443	443	647	465	443	530
PTGR1_+_114361533.23-P1P2	396	396	344	344	419	318	273	406
PTGR1_+_114361887.23-P1P2	451	451	312	312	421	635	624	434
PTGR1_+_114361903.23-P1P2	331	331	448	448	333	406	372	338
PTGR1_-_114361683.23-P1P2	474	474	489	489	324	590	752	480
PTGR1_-_114361694.23-P1P2	180	180	301	301	151	168	244	137
PTGR2_+_74318668.23-P1P2	293	293	264	264	393	315	530	321
PTGR2_-_74318646.23-P1P2	370	370	494	494	515	377	538	454
PTGR2_-_74318679.23-P1P2	494	494	660	660	617	728	786	550
PTGR2_-_74318707.23-P1P2	541	541	541	541	695	695	451	957
PTGR2_-_74318712.23-P1P2	228	228	393	393	42	76	82	117
PTGS1_+_125133327.23-P1P2	445	445	417	417	440	519	455	352
PTGS1_+_125133368.23-P1P2	299	299	500	500	318	386	392	283
PTGS1_+_125133810.23-P1P2	330	330	482	482	352	417	485	600
PTGS1_-_125133538.23-P1P2	409	409	391	391	551	650	448	202
PTGS1_-_125133678.23-P1P2	295	295	239	239	290	440	260	211
PTGS2_+_186648470.23-P2	374	374	476	476	423	440	259	473
PTGS2_+_186648479.23-P2	269	269	259	259	302	259	364	366
PTGS2_+_186649512.23-P1	274	274	447	447	450	507	595	287
PTGS2_-_186648017.23-P2	284	284	368	368	184	385	229	303
PTGS2_-_186648432.23-P2	425	425	288	288	582	463	412	359
PTGS2_-_186648442.23-P2	479	479	584	584	565	519	502	451
PTGS2_-_186649300.23-P1	344	344	368	368	234	201	541	324
PTGS2_-_186649471.23-P1	427	427	542	542	412	441	599	390
PTGS2_-_186649493.23-P1	379	379	460	460	687	552	393	770
PTGS2_-_186649516.23-P1	308	308	258	258	246	226	441	208
PTH1R_+_46924836.23-P1P2	294	294	379	379	226	415	378	634
PTH1R_+_46924840.23-P1P2	384	384	513	513	707	636	452	433
PTH1R_+_46925168.23-P1P2	377	377	380	380	441	352	655	464
PTH1R_-_46925175.23-P1P2	421	421	422	422	361	406	599	434
PTH1R_-_46925195.23-P1P2	453	453	501	501	681	568	521	525
PTH2R_+_209271757.23-ENST00000272847.2	508	508	508	508	382	523	666	582
PTH2R_-_209271580.23-ENST00000272847.2	589	589	649	649	622	575	571	430
PTH2R_-_209271997.23-ENST00000272847.2	466	466	432	432	547	614	350	388
PTH2R_-_209272011.23-ENST00000272847.2	331	331	524	524	631	526	412	681
PTH2R_-_209272015.23-ENST00000272847.2	376	376	335	335	370	336	212	446
PTH2_+_49926692.23-P1P2	482	482	590	590	589	732	665	927
PTH2_+_49926730.23-P1P2	365	365	563	563	349	537	528	500
PTH2_+_49926733.23-P1P2	321	321	318	318	357	399	324	382
PTH2_-_49926619.23-P1P2	279	279	458	458	322	524	366	722
PTH2_-_49926920.23-P1P2	959	959	764	764	659	917	695	731
PTHLH_+_28122418.23-P2	397	397	535	535	431	339	723	432
PTHLH_+_28122471.23-P2	488	488	541	541	423	597	364	345
PTHLH_+_28122895.23-P2	369	369	446	446	435	488	292	534
PTHLH_+_28125610.23-P1	360	360	449	449	406	639	536	338
PTHLH_+_28125641.23-P1	476	476	484	484	524	266	725	362
PTHLH_+_28125655.23-P1	508	508	426	426	388	805	699	439
PTHLH_-_28122462.23-P2	310	310	383	383	331	306	461	255
PTHLH_-_28122486.23-P2	333	333	385	385	316	567	377	337
PTHLH_-_28125217.23-P1	512	512	599	599	533	435	494	465
PTHLH_-_28125620.23-P1	406	406	616	616	575	659	427	809
PTH_+_13517131.23-P1P2	411	411	378	378	467	281	652	664
PTH_+_13517163.23-P1P2	383	383	292	292	382	326	313	315
PTH_-_13517064.23-P1P2	387	387	314	314	478	225	513	267
PTH_-_13517558.23-P1P2	241	241	458	458	325	278	362	328
PTH_-_13517596.23-P1P2	346	346	396	396	456	401	344	555
PTK2B_+_27183067.23-P1P2	445	445	569	569	577	829	455	1006
PTK2B_+_27183086.23-P1P2	564	564	467	467	452	574	668	370
PTK2B_+_27183089.23-P1P2	477	477	524	524	462	719	702	471
PTK2B_+_27183095.23-P1P2	288	288	327	327	202	200	250	394
PTK2B_+_27183126.23-P1P2	315	315	419	419	524	453	515	415
PTK2_+_142011368.23-P1P2	743	743	748	748	623	825	706	956
PTK2_-_142011269.23-P1P2	344	344	362	362	481	545	440	198
PTK2_-_142011334.23-P1P2	379	379	503	503	659	519	594	450
PTK2_-_142011340.23-P1P2	314	314	247	247	355	303	407	312
PTK2_-_142011343.23-P1P2	480	480	424	424	729	555	363	644
PTK6_+_62168447.23-P1P2	258	258	395	395	200	195	186	133
PTK6_+_62168623.23-P1P2	272	272	315	315	377	308	302	272
PTK6_-_62168636.23-P1P2	375	375	307	307	412	491	382	367
PTK6_-_62168668.23-P1P2	290	290	268	268	170	373	357	456
PTK6_-_62168672.23-P1P2	317	317	418	418	280	213	482	386
PTK7_+_43044489.23-P1P2	353	353	460	460	399	552	318	432
PTK7_-_43044417.23-P1P2	493	493	461	461	316	348	328	499
PTK7_-_43044422.23-P1P2	343	343	394	394	424	395	301	293
PTK7_-_43044433.23-P1P2	261	261	359	359	315	196	381	388
PTK7_-_43044454.23-P1P2	472	472	438	438	444	442	554	496
PTMA_+_232573607.23-P1P2	326	326	451	451	298	308	507	329
PTMA_+_232573643.23-P1P2	497	497	394	394	435	363	311	633
PTMA_-_232573243.23-P1P2	150	150	270	270	70	183	132	153
PTMA_-_232573673.23-P1P2	488	488	549	549	677	739	505	598
PTMA_-_232573760.23-P1P2	422	422	450	450	628	515	442	505
PTMS_+_6875571.23-P1P2	402	402	464	464	393	357	347	506
PTMS_-_6875523.23-P1P2	485	485	575	575	353	481	437	522
PTMS_-_6875563.23-P1P2	351	351	544	544	483	487	572	520
PTMS_-_6875892.23-P1P2	428	428	421	421	588	423	595	180
PTMS_-_6875922.23-P1P2	165	165	304	304	294	432	368	204
PTN_+_137027796.23-P1P2	282	282	382	382	563	464	332	562
PTN_+_137027884.23-P1P2	352	352	531	531	429	602	360	403
PTN_+_137028200.23-P1P2	463	463	328	328	411	440	386	620
PTN_-_137028260.23-P1P2	364	364	307	307	634	478	536	303
PTN_-_137028267.23-P1P2	422	422	428	428	437	486	557	510
PTOV1_+_50354411.23-P1P2	410	410	500	500	431	532	364	383
PTOV1_+_50354453.23-P1P2	357	357	481	481	688	520	776	378
PTOV1_+_50354844.23-P1P2	528	528	489	489	81	88	48	11
PTOV1_-_50354444.23-P1P2	302	302	268	268	509	379	317	230
PTOV1_-_50354470.23-P1P2	294	294	523	523	485	394	274	404
PTP4A1_+_64282692.23-P1P2	254	254	316	316	259	519	297	188
PTP4A1_-_64282833.23-P1P2	270	270	391	391	130	191	66	164
PTP4A1_-_64282867.23-P1P2	381	381	411	411	297	386	432	389
PTP4A1_-_64282902.23-P1P2	349	349	446	446	519	473	432	294
PTP4A1_-_64282965.23-P1P2	447	447	520	520	513	359	474	424
PTP4A2_+_32403849.23-P1P2	350	350	358	358	371	328	272	251
PTP4A2_+_32403888.23-P1P2	366	366	331	331	356	289	342	310
PTP4A2_+_32403897.23-P1P2	317	317	230	230	9	29	30	24
PTP4A2_-_32403484.23-P1P2	293	293	306	306	277	243	355	198
PTP4A2_-_32403917.23-P1P2	319	319	352	352	518	438	352	602
PTP4A3_+_142402150.23-P1P2	263	263	314	314	312	430	181	393
PTP4A3_+_142402153.23-P1P2	442	442	395	395	702	445	361	382
PTP4A3_+_142402168.23-P1P2	351	351	360	360	281	362	372	440
PTP4A3_+_142402180.23-P1P2	250	250	207	207	241	245	274	283
PTP4A3_+_142402502.23-P1P2	283	283	380	380	307	549	411	370
PTPDC1_+_96793098.23-P1P2	404	404	659	659	489	619	479	485
PTPDC1_+_96793126.23-P1P2	323	323	507	507	391	378	405	375
PTPDC1_+_96793142.23-P1P2	312	312	460	460	354	358	314	435
PTPDC1_+_96793154.23-P1P2	480	480	459	459	411	490	546	597
PTPDC1_-_96793136.23-P1P2	348	348	368	368	325	359	444	379
PTPLAD1_+_65822845.23-P1P2	413	413	587	587	756	731	703	437
PTPLAD1_+_65823275.23-P1P2	382	382	436	436	649	423	472	579
PTPLAD1_-_65822842.23-P1P2	200	200	279	279	263	386	323	349
PTPLAD1_-_65822874.23-P1P2	692	692	664	664	693	1145	656	646
PTPLAD1_-_65823072.23-P1P2	359	359	469	469	336	469	457	515
PTPLAD2_-_21031382.23-P1P2	378	378	409	409	290	494	224	405
PTPLAD2_-_21031424.23-P1P2	461	461	496	496	591	368	380	511
PTPLAD2_-_21031591.23-P1P2	468	468	623	623	443	635	860	849
PTPLAD2_-_21031637.23-P1P2	450	450	458	458	363	306	302	291
PTPLAD2_-_21031641.23-P1P2	463	463	412	412	193	80	143	141
PTPLA_+_17659313.23-P1P2	205	205	232	232	254	375	228	288
PTPLA_+_17659316.23-P1P2	413	413	401	401	308	215	295	445
PTPLA_-_17659256.23-P1P2	164	164	221	221	185	254	180	238
PTPLA_-_17659268.23-P1P2	352	352	479	479	483	398	650	768
PTPLA_-_17659391.23-P1P2	274	274	341	341	518	438	491	284
PTPLB_+_123303861.23-P1P2	358	358	481	481	225	253	146	308
PTPLB_+_123303870.23-P1P2	267	267	295	295	83	217	78	103
PTPLB_+_123303882.23-P1P2	504	504	577	577	312	402	151	362
PTPLB_+_123303889.23-P1P2	408	408	574	574	240	307	275	180
PTPLB_-_123303937.23-P1P2	128	128	245	245	50	67	52	161
PTPMT1_+_47587224.23-P1P2	270	270	226	226	36	129	135	66
PTPMT1_+_47587324.23-P1P2	392	392	404	404	345	444	394	560
PTPMT1_+_47587389.23-P1P2	513	513	440	440	167	238	307	115
PTPMT1_+_47587437.23-P1P2	353	353	391	391	238	176	316	407
PTPMT1_-_47587624.23-P1P2	234	234	408	408	351	307	342	317
PTPN11_+_112857139.23-P1P2	392	392	472	472	261	372	351	309
PTPN11_+_112857175.23-P1P2	327	327	465	465	266	364	491	267
PTPN11_-_112856894.23-P1P2	250	250	388	388	102	189	102	142
PTPN11_-_112856929.23-P1P2	500	500	493	493	156	126	109	28
PTPN11_-_112857218.23-P1P2	312	312	353	353	286	556	224	221
PTPN12_+_77166700.23-P1P2	416	416	503	503	464	479	349	635
PTPN12_+_77167035.23-P1P2	446	446	259	259	354	537	562	492
PTPN12_-_77166570.23-P1P2	382	382	343	343	94	129	129	64
PTPN12_-_77166641.23-P1P2	378	378	395	395	235	337	446	375
PTPN12_-_77166759.23-P1P2	215	215	194	194	237	187	225	176
PTPN13_+_87515518.23-P1P2	427	427	746	746	672	601	517	514
PTPN13_+_87515528.23-P1P2	545	545	485	485	570	408	326	719
PTPN13_-_87515481.23-P1P2	257	257	239	239	302	342	327	394
PTPN13_-_87515492.23-P1P2	522	522	555	555	706	671	699	660
PTPN13_-_87515661.23-P1P2	254	254	226	226	315	329	286	251
PTPN14_+_214724445.23-P1P2	139	139	264	264	184	465	137	334
PTPN14_+_214724894.23-P1P2	335	335	505	505	377	380	379	405
PTPN14_+_214724909.23-P1P2	384	384	431	431	390	457	434	219
PTPN14_-_214724508.23-P1P2	322	322	409	409	61	155	73	169
PTPN14_-_214724712.23-P1P2	236	236	330	330	191	389	90	252
PTPN18_+_131113855.23-P2	333	333	226	226	296	376	387	360
PTPN18_+_131114016.23-P2	380	380	391	391	284	604	404	381
PTPN18_+_131114024.23-P2	364	364	420	420	247	434	356	142
PTPN18_+_131129791.23-P1	179	179	191	191	279	150	200	137
PTPN18_+_131129822.23-P1	342	342	474	474	369	579	361	468
PTPN18_+_131129861.23-P1	450	450	505	505	456	686	286	408
PTPN18_-_131114058.23-P2	394	394	686	686	555	576	647	579
PTPN18_-_131114079.23-P2	322	322	249	249	349	254	254	151
PTPN18_-_131129881.23-P1	546	546	593	593	582	711	716	692
PTPN18_-_131130253.23-P1	459	459	580	580	576	366	448	391
PTPN1_+_49127138.23-P1P2	273	273	424	424	76	87	172	50
PTPN1_+_49127347.23-P1P2	391	391	464	464	381	273	376	575
PTPN1_-_49126945.23-P1P2	519	519	443	443	97	63	37	30
PTPN1_-_49127012.23-P1P2	473	473	550	550	456	293	338	234
PTPN1_-_49127127.23-P1P2	376	376	376	376	118	174	134	219
PTPN20A_+_46619764.23-ENST00000374339.3	255	255	272	272	442	377	485	277
PTPN20A_+_46619987.23-ENST00000374339.3	505	505	661	661	686	846	524	500
PTPN20A_+_46640542.23-ENST00000374218.2,ENST00000395721.2	339	339	490	490	438	437	376	746
PTPN20A_+_46640597.23-ENST00000374218.2,ENST00000395721.2	284	284	500	500	426	504	572	354
PTPN20A_+_46640597.23-ENST00000505814.1,ENST00000511769.1	0	0	0	0	0	0	0	0
PTPN20A_+_46640606.23-ENST00000505814.1,ENST00000511769.1	472	472	450	450	458	433	588	665
PTPN20A_+_46640646.23-ENST00000505814.1,ENST00000511769.1	467	467	549	549	257	396	356	456
PTPN20A_+_46640925.23-ENST00000374218.2,ENST00000395721.2	493	493	553	553	399	606	592	636
PTPN20A_+_46640956.23-ENST00000374218.2,ENST00000395721.2	224	224	407	407	254	260	572	537
PTPN20A_-_46619564.23-ENST00000374339.3	558	558	479	479	620	407	404	621
PTPN20A_-_46619904.23-ENST00000374339.3	412	412	465	465	258	457	234	677
PTPN20A_-_46619969.23-ENST00000374339.3	415	415	420	420	347	313	363	339
PTPN20A_-_46640217.23-ENST00000505814.1,ENST00000511769.1	357	357	509	509	687	587	518	772
PTPN20A_-_46640626.23-ENST00000374218.2,ENST00000395721.2	401	401	305	305	235	478	317	504
PTPN20A_-_46640626.23-ENST00000505814.1,ENST00000511769.1	0	0	0	0	0	0	0	0
PTPN20B_+_48806691.23-ENST00000374233.3	0	0	0	0	0	0	0	0
PTPN20B_+_48806914.23-ENST00000374233.3	0	0	0	0	0	0	0	0
PTPN20B_+_48827463.23-ENST00000331650.4,ENST00000395668.1	0	0	0	0	0	0	0	0
PTPN20B_+_48827518.23-ENST00000331650.4,ENST00000395668.1	0	0	0	0	0	0	0	0
PTPN20B_+_48827518.23-ENST00000509631.1,ENST00000514491.1	0	0	0	0	0	0	0	0
PTPN20B_+_48827527.23-ENST00000509631.1,ENST00000514491.1	0	0	0	0	0	0	0	0
PTPN20B_+_48827567.23-ENST00000509631.1,ENST00000514491.1	0	0	0	0	0	0	0	0
PTPN20B_+_48827846.23-ENST00000331650.4,ENST00000395668.1	0	0	0	0	0	0	0	0
PTPN20B_+_48827877.23-ENST00000331650.4,ENST00000395668.1	0	0	0	0	0	0	0	0
PTPN20B_-_48806491.23-ENST00000374233.3	0	0	0	0	0	0	0	0
PTPN20B_-_48806831.23-ENST00000374233.3	0	0	0	0	0	0	0	0
PTPN20B_-_48806852.23-ENST00000374233.3	390	390	560	560	647	590	669	569
PTPN20B_-_48827138.23-ENST00000509631.1,ENST00000514491.1	357	357	509	509	687	587	518	772
PTPN20B_-_48827547.23-ENST00000331650.4,ENST00000395668.1	0	0	0	0	0	0	0	0
PTPN20B_-_48827547.23-ENST00000509631.1,ENST00000514491.1	0	0	0	0	0	0	0	0
PTPN21_+_89020854.23-P1P2	297	297	421	421	414	407	406	362
PTPN21_-_89020899.23-P1P2	272	272	325	325	191	209	337	299
PTPN21_-_89021192.23-P1P2	319	319	372	372	337	322	333	274
PTPN21_-_89021266.23-P1P2	620	620	734	734	720	801	911	741
PTPN21_-_89021300.23-P1P2	490	490	559	559	447	455	201	673
PTPN22_+_114414389.23-P1P2	289	289	406	406	471	360	528	636
PTPN22_-_114414140.23-P1P2	468	468	520	520	570	461	573	387
PTPN22_-_114414151.23-P1P2	383	383	352	352	287	384	294	585
PTPN22_-_114414171.23-P1P2	263	263	261	261	299	424	251	414
PTPN22_-_114414284.23-P1P2	435	435	469	469	435	409	454	429
PTPN23_+_47422581.23-P1P2	185	185	284	284	76	121	84	137
PTPN23_+_47422702.23-P1P2	295	295	421	421	318	630	344	289
PTPN23_+_47422904.23-P1P2	551	551	350	350	313	433	413	668
PTPN23_+_47422915.23-P1P2	270	270	321	321	385	169	287	607
PTPN23_+_47422954.23-P1P2	392	392	380	380	417	415	355	567
PTPN2_+_12884205.23-P1P2	631	631	491	491	634	740	510	445
PTPN2_+_12884256.23-P1P2	381	381	293	293	542	548	540	726
PTPN2_-_12883808.23-P1P2	455	455	515	515	556	646	320	617
PTPN2_-_12884182.23-P1P2	393	393	407	407	297	491	393	355
PTPN2_-_12884209.23-P1P2	523	523	530	530	473	572	613	712
PTPN3_+_112260332.23-P1P2	405	405	362	362	472	403	377	440
PTPN3_+_112260578.23-P1P2	437	437	358	358	410	367	404	379
PTPN3_-_112260154.23-P1P2	240	240	333	333	262	262	280	266
PTPN3_-_112260513.23-P1P2	702	702	448	448	543	483	670	423
PTPN3_-_112260548.23-P1P2	374	374	523	523	362	371	583	636
PTPN4_+_120517494.23-P1P2	524	524	464	464	455	483	279	446
PTPN4_+_120517508.23-P1P2	582	582	755	755	637	694	450	907
PTPN4_+_120517893.23-P1P2	479	479	486	486	524	412	719	633
PTPN4_-_120517874.23-P1P2	554	554	436	436	417	667	437	656
PTPN4_-_120517960.23-P1P2	236	236	405	405	280	168	115	183
PTPN5_+_18812703.23-P1P2	358	358	320	320	355	432	355	415
PTPN5_+_18813061.23-P1P2	547	547	687	687	798	678	582	841
PTPN5_+_18813175.23-P1P2	273	273	263	263	197	287	296	315
PTPN5_-_18812712.23-P1P2	566	566	545	545	577	438	557	448
PTPN5_-_18813046.23-P1P2	390	390	497	497	340	384	526	732
PTPN6_+_7060612.23-P1P2	441	441	374	374	693	606	614	375
PTPN6_+_7060616.23-P1P2	525	525	354	354	602	579	700	670
PTPN6_+_7060928.23-P1P2	304	304	336	336	418	330	360	497
PTPN6_+_7061043.23-P1P2	210	210	192	192	265	202	165	308
PTPN6_-_7060554.23-P1P2	367	367	488	488	422	669	737	462
PTPN7_+_202129509.23-P1P2	254	254	369	369	294	526	267	419
PTPN7_+_202129592.23-P1P2	355	355	507	507	514	692	583	513
PTPN7_-_202128782.23-P1P2	461	461	366	366	502	426	425	522
PTPN7_-_202129293.23-P1P2	329	329	330	330	379	587	502	484
PTPN7_-_202129311.23-P1P2	261	261	424	424	245	199	363	408
PTPN9_+_75871311.23-P1P2	484	484	433	433	273	452	423	554
PTPN9_-_75871422.23-P1P2	509	509	577	577	588	589	492	431
PTPN9_-_75871564.23-P1P2	567	567	500	500	428	1086	658	793
PTPN9_-_75871589.23-P1P2	542	542	455	455	419	390	449	281
PTPN9_-_75871641.23-P1P2	362	362	449	449	539	651	344	521
PTPRA_+_2854206.23-P1P2	163	163	209	209	246	273	103	243
PTPRA_+_2854209.23-P1P2	236	236	197	197	182	269	265	193
PTPRA_+_2854528.23-P1P2	425	425	313	313	450	465	229	637
PTPRA_-_2854133.23-P1P2	494	494	502	502	382	439	406	599
PTPRA_-_2854679.23-P1P2	425	425	436	436	560	627	431	399
PTPRB_+_71031111.23-P1P2	335	335	384	384	442	166	363	358
PTPRB_+_71031153.23-P1P2	485	485	394	394	694	407	563	870
PTPRB_-_71030803.23-P1P2	365	365	367	367	432	646	506	496
PTPRB_-_71030962.23-P1P2	416	416	432	432	504	374	377	612
PTPRB_-_71031143.23-P1P2	310	310	462	462	598	497	633	489
PTPRCAP_+_67205086.23-P1P2	315	315	375	375	235	452	443	242
PTPRCAP_+_67205101.23-P1P2	329	329	293	293	213	342	354	289
PTPRCAP_+_67205106.23-P1P2	244	244	296	296	233	461	201	160
PTPRCAP_-_67204741.23-P1P2	288	288	486	486	496	465	336	527
PTPRCAP_-_67205073.23-P1P2	349	349	369	369	259	292	492	339
PTPRC_+_198608179.23-P1P2	451	451	417	417	537	644	518	540
PTPRC_+_198608590.23-P1P2	244	244	270	270	490	277	397	428
PTPRC_-_198608218.23-P1P2	389	389	427	427	417	338	438	251
PTPRC_-_198608231.23-P1P2	302	302	251	251	68	210	101	214
PTPRC_-_198608263.23-P1P2	434	434	606	606	359	407	483	461
PTPRD_+_10033716.23-ENST00000381196.4	223	223	189	189	207	231	271	300
PTPRD_+_10033730.23-ENST00000381196.4	415	415	442	442	370	419	306	371
PTPRD_+_8733454.23-ENST00000356435.5,ENST00000540109.1	311	311	380	380	276	270	528	564
PTPRD_+_8733645.23-ENST00000356435.5,ENST00000540109.1	628	628	743	743	396	770	534	808
PTPRD_+_8733732.23-ENST00000356435.5,ENST00000540109.1	365	365	330	330	330	485	258	296
PTPRD_+_8733896.23-ENST00000356435.5,ENST00000540109.1	622	622	818	818	755	636	678	828
PTPRD_-_10033370.23-ENST00000381196.4	500	500	530	530	745	764	668	536
PTPRD_-_10033402.23-ENST00000381196.4	425	425	395	395	649	337	870	530
PTPRD_-_10033759.23-ENST00000381196.4	405	405	678	678	558	547	415	832
PTPRD_-_8733960.23-ENST00000356435.5,ENST00000540109.1	446	446	497	497	323	359	413	307
PTPRE_+_129705239.23-ENST00000254667.3	365	365	396	396	315	507	261	316
PTPRE_+_129705603.23-ENST00000254667.3	299	299	415	415	235	374	220	314
PTPRE_+_129785535.23-ENST00000419012.2	406	406	493	493	394	570	446	552
PTPRE_+_129785582.23-ENST00000419012.2	267	267	412	412	460	271	252	375
PTPRE_+_129785797.23-ENST00000419012.2	441	441	495	495	420	589	546	429
PTPRE_+_129785808.23-ENST00000419012.2	407	407	501	501	392	375	432	426
PTPRE_-_129705436.23-ENST00000254667.3	376	376	394	394	334	359	343	414
PTPRE_-_129705746.23-ENST00000254667.3	297	297	271	271	475	320	375	305
PTPRE_-_129705947.23-ENST00000254667.3	417	417	452	452	661	543	634	324
PTPRE_-_129786028.23-ENST00000419012.2	402	402	488	488	666	436	453	573
PTPRF_+_43997037.23-P1P2	427	427	429	429	123	73	140	99
PTPRF_+_43997040.23-P1P2	316	316	524	524	460	358	655	378
PTPRF_-_43996596.23-P1P2	421	421	393	393	522	582	356	430
PTPRF_-_43996761.23-P1P2	362	362	451	451	671	528	348	621
PTPRF_-_43996980.23-P1P2	314	314	405	405	344	290	243	300
PTPRG_+_61547253.23-P1P2	463	463	536	536	518	835	587	570
PTPRG_+_61547682.23-P1P2	437	437	541	541	544	420	400	401
PTPRG_+_61547717.23-P1P2	540	540	681	681	440	681	771	683
PTPRG_+_61547724.23-P1P2	186	186	228	228	175	196	378	367
PTPRG_-_61547264.23-P1P2	285	285	454	454	150	679	241	311
PTPRH_+_55720802.23-P1P2	240	240	301	301	424	267	399	446
PTPRH_+_55720831.23-P1P2	520	520	544	544	659	522	704	799
PTPRH_+_55720837.23-P1P2	266	266	298	298	277	233	331	304
PTPRH_+_55720847.23-P1P2	377	377	622	622	399	794	754	850
PTPRH_-_55720820.23-P1P2	357	357	480	480	488	588	557	738
PTPRJ_+_48002160.23-P1P2	172	172	112	112	170	178	211	158
PTPRJ_+_48002288.23-P1P2	370	370	398	398	493	230	285	420
PTPRJ_-_48002135.23-P1P2	524	524	585	585	573	747	578	667
PTPRJ_-_48002138.23-P1P2	419	419	614	614	651	661	561	437
PTPRJ_-_48002766.23-P1P2	246	246	246	246	333	136	307	306
PTPRK_+_128812664.23-P2	191	191	359	359	236	269	245	204
PTPRK_+_128812887.23-P2	458	458	326	326	196	551	564	383
PTPRK_+_128812975.23-P2	375	375	480	480	517	474	410	401
PTPRK_+_128841306.23-P1	291	291	425	425	381	395	302	453
PTPRK_+_128841326.23-P1	525	525	525	525	532	578	532	508
PTPRK_+_128841714.23-P1	284	284	367	367	345	623	349	467
PTPRK_-_128812763.23-P2	343	343	502	502	573	743	457	590
PTPRK_-_128812941.23-P2	464	464	534	534	201	565	328	596
PTPRK_-_128841669.23-P1	356	356	362	362	397	299	426	478
PTPRK_-_128841729.23-P1	477	477	490	490	374	460	462	766
PTPRM_+_7567308.23-P1P2	255	255	408	408	262	397	150	475
PTPRM_+_7567311.23-P1P2	340	340	405	405	318	402	210	488
PTPRM_+_7567639.23-P1P2	368	368	575	575	822	972	522	811
PTPRM_+_7567648.23-P1P2	531	531	698	698	497	636	527	831
PTPRM_-_7567324.23-P1P2	461	461	359	359	359	380	364	454
PTPRN2_+_158380111.23-ENST00000389416.4,ENST00000389418.4,ENST00000409483.1	346	346	259	259	309	495	377	400
PTPRN2_+_158380139.23-ENST00000389416.4,ENST00000389418.4,ENST00000409483.1	274	274	495	495	402	346	388	422
PTPRN2_-_158380061.23-ENST00000389416.4,ENST00000389418.4,ENST00000409483.1	521	521	449	449	489	581	544	511
PTPRN2_-_158380151.23-ENST00000389416.4,ENST00000389418.4,ENST00000409483.1	342	342	250	250	337	304	238	240
PTPRN2_-_158380293.23-ENST00000389416.4,ENST00000389418.4,ENST00000409483.1	386	386	311	311	353	403	330	587
PTPRN_+_220173668.23-P1P2	476	476	513	513	374	440	479	512
PTPRN_+_220173680.23-P1P2	445	445	372	372	521	604	465	481
PTPRN_+_220173717.23-P1P2	256	256	280	280	222	230	255	203
PTPRN_+_220173737.23-P1P2	144	144	208	208	198	130	260	270
PTPRN_+_220174048.23-P1P2	264	264	228	228	171	205	227	260
PTPRO_+_15475672.23-P1P2	139	139	134	134	80	148	147	124
PTPRO_+_15475859.23-P1P2	235	235	206	206	380	315	247	371
PTPRO_-_15475488.23-P1P2	348	348	435	435	464	551	505	477
PTPRO_-_15475496.23-P1P2	354	354	505	505	402	345	405	438
PTPRO_-_15475504.23-P1P2	318	318	466	466	270	423	431	425
PTPRQ_+_80838086.23-P1P2	335	335	496	496	543	473	568	699
PTPRQ_+_80838253.23-P1P2	520	520	547	547	745	771	654	807
PTPRQ_+_80838530.23-P1P2	553	553	293	293	271	261	343	479
PTPRQ_-_80838106.23-P1P2	490	490	379	379	394	368	244	322
PTPRQ_-_80838221.23-P1P2	442	442	507	507	408	877	557	471
PTPRR_-_71314411.23-P1P2	298	298	298	298	360	307	338	254
PTPRR_-_71314414.23-P1P2	692	692	748	748	615	635	784	608
PTPRR_-_71314459.23-P1P2	404	404	662	662	353	407	588	386
PTPRR_-_71314464.23-P1P2	493	493	498	498	392	609	431	801
PTPRR_-_71314467.23-P1P2	474	474	397	397	470	526	616	814
PTPRS_+_5340389.23-P1P2	192	192	300	300	382	156	314	180
PTPRS_+_5340586.23-P1P2	532	532	596	596	727	754	773	443
PTPRS_+_5340598.23-P1P2	394	394	497	497	540	496	579	620
PTPRS_+_5340836.23-P1P2	378	378	320	320	83	159	70	96
PTPRS_-_5340748.23-P1P2	294	294	536	536	370	495	483	622
PTPRT_+_41818463.23-P1P2	600	600	475	475	479	584	526	569
PTPRT_-_41818093.23-P1P2	323	323	370	370	462	533	325	335
PTPRT_-_41818290.23-P1P2	338	338	383	383	526	498	370	297
PTPRT_-_41818532.23-P1P2	401	401	525	525	444	479	554	630
PTPRT_-_41818549.23-P1P2	488	488	590	590	503	514	669	896
PTPRU_+_29563268.23-P1	498	498	567	567	553	635	506	621
PTPRU_+_29563374.23-P1	545	545	667	667	669	684	730	975
PTPRU_-_29563028.23-P1	283	283	335	335	285	441	288	401
PTPRU_-_29563092.23-P1	523	523	632	632	586	420	587	651
PTPRU_-_29563225.23-P1	276	276	371	371	441	390	426	308
PTPRU_-_29586694.23-P2	206	206	214	214	194	264	203	263
PTPRU_-_29586707.23-P2	318	318	458	458	373	371	474	463
PTPRU_-_29586741.23-P2	415	415	419	419	531	645	392	465
PTPRU_-_29587035.23-P2	168	168	268	268	158	293	174	411
PTPRU_-_29587064.23-P2	215	215	373	373	275	384	263	334
PTPRZ1_+_121513259.23-P1P2	443	443	516	516	363	421	363	881
PTPRZ1_+_121513591.23-P1P2	695	695	591	591	345	465	639	623
PTPRZ1_-_121513222.23-P1P2	445	445	454	454	396	647	360	180
PTPRZ1_-_121513629.23-P1P2	333	333	326	326	277	494	473	434
PTPRZ1_-_121513634.23-P1P2	290	290	390	390	376	348	418	226
PTRF_+_40574843.23-P1P2	355	355	339	339	455	521	506	579
PTRF_+_40574864.23-P1P2	356	356	404	404	129	239	235	259
PTRF_+_40574881.23-P1P2	445	445	762	762	424	570	402	502
PTRF_-_40575174.23-P1P2	353	353	482	482	399	329	314	412
PTRF_-_40575195.23-P1P2	295	295	404	404	351	478	203	196
PTRH1_+_130477517.23-P1P2	382	382	437	437	483	456	504	346
PTRH1_+_130477882.23-P1P2	375	375	268	268	211	697	505	271
PTRH1_+_130477922.23-P1P2	215	215	262	262	280	327	208	300
PTRH1_-_130477499.23-P1P2	225	225	252	252	185	220	292	177
PTRH1_-_130477556.23-P1P2	434	434	402	402	560	514	374	331
PTRH2_+_57784722.23-P1P2	272	272	409	409	314	311	226	386
PTRH2_+_57784726.23-P1P2	395	395	433	433	344	339	545	789
PTRH2_+_57784730.23-P1P2	205	205	279	279	203	276	243	427
PTRH2_+_57784747.23-P1P2	410	410	440	440	334	310	328	537
PTRH2_+_57784762.23-P1P2	351	351	391	391	438	355	395	523
PTRHD1_-_25015753.23-P1P2	419	419	717	717	821	641	600	779
PTRHD1_-_25015841.23-P1P2	238	238	386	386	379	460	309	348
PTRHD1_-_25015854.23-P1P2	355	355	457	457	319	506	804	240
PTRHD1_-_25016182.23-P1P2	534	534	728	728	640	741	643	668
PTRHD1_-_25016196.23-P1P2	468	468	604	604	574	666	632	538
PTS_+_112097213.23-P1P2	322	322	378	378	366	522	584	508
PTS_+_112097553.23-P1P2	295	295	573	573	444	307	386	501
PTS_+_112097564.23-P1P2	467	467	511	511	698	697	554	503
PTS_-_112097179.23-P1P2	333	333	498	498	337	232	476	284
PTS_-_112097185.23-P1P2	838	838	422	422	451	363	657	397
PTTG1IP_+_46293572.23-P1P2	458	458	431	431	470	441	479	314
PTTG1IP_-_46293095.23-P1P2	585	585	627	627	410	531	942	580
PTTG1IP_-_46293500.23-P1P2	451	451	425	425	343	541	419	428
PTTG1IP_-_46293536.23-P1P2	251	251	281	281	67	152	51	145
PTTG1IP_-_46293559.23-P1P2	392	392	578	578	519	371	592	589
PTTG1_-_159848883.23-P1P2	388	388	387	387	18	20	63	103
PTTG1_-_159848909.23-P1P2	444	444	479	479	134	45	35	34
PTTG1_-_159848924.23-P1P2	324	324	282	282	0	6	21	0
PTTG1_-_159848937.23-P1P2	246	246	196	196	16	0	4	19
PTTG1_-_159849070.23-P1P2	298	298	317	317	3	32	61	118
PTTG2_+_37962101.23-P1P2	450	450	425	425	387	413	428	552
PTTG2_+_37962113.23-P1P2	597	597	709	709	641	626	554	1058
PTTG2_-_37962029.23-P1P2	367	367	473	473	369	468	728	686
PTTG2_-_37962042.23-P1P2	485	485	466	466	340	468	606	553
PTTG2_-_37962089.23-P1P2	359	359	418	418	461	497	391	549
PTX3_+_157154716.23-P1P2	281	281	462	462	267	605	470	200
PTX3_+_157154840.23-P1P2	469	469	440	440	434	558	515	521
PTX3_+_157154882.23-P1P2	308	308	485	485	374	404	401	161
PTX3_-_157154831.23-P1P2	669	669	535	535	486	902	740	469
PTX3_-_157155099.23-P1P2	499	499	605	605	490	494	839	814
PTX4_+_1538498.23-P1P2	335	335	322	322	29	16	36	43
PTX4_+_1538747.23-P1P2	404	404	369	369	327	142	354	339
PTX4_+_1538768.23-P1P2	355	355	572	572	486	542	525	469
PTX4_-_1538301.23-P1P2	248	248	286	286	270	338	336	211
PTX4_-_1538758.23-P1P2	234	234	310	310	509	446	327	526
PUF60_+_144911469.23-P1P2	313	313	349	349	34	14	50	61
PUF60_+_144911480.23-P1P2	285	285	321	321	0	8	9	0
PUF60_+_144911520.23-P1P2	463	463	508	508	343	475	294	455
PUF60_-_144911439.23-P1P2	231	231	213	213	78	28	19	31
PUF60_-_144911459.23-P1P2	243	243	319	319	46	4	7	66
PUM1_+_31538495.23-P1P2	402	402	421	421	396	231	301	362
PUM1_+_31538527.23-P1P2	378	378	471	471	455	450	489	510
PUM1_-_31538099.23-P1P2	336	336	420	420	391	215	569	178
PUM1_-_31538464.23-P1P2	145	145	130	130	206	114	160	148
PUM1_-_31538515.23-P1P2	326	326	312	312	295	291	263	218
PUM2_+_20550187.23-P1P2	271	271	254	254	536	440	487	191
PUM2_+_20550518.23-P1P2	203	203	223	223	10	0	59	22
PUM2_-_20550120.23-P1P2	353	353	493	493	216	495	295	385
PUM2_-_20550360.23-P1P2	519	519	668	668	638	746	540	454
PUM2_-_20550551.23-P1P2	554	554	655	655	569	613	620	774
PURA_+_139487386.23-P1	103	103	96	96	100	122	144	69
PURA_+_139487400.23-P1	223	223	353	353	437	595	213	267
PURA_+_139487809.23-P1	457	457	559	559	722	723	693	545
PURA_+_139494073.23-P2	399	399	461	461	478	666	479	560
PURA_+_139494085.23-P2	501	501	678	678	480	513	436	467
PURA_-_139487453.23-P1	273	273	495	495	426	371	591	347
PURA_-_139487457.23-P1	386	386	401	401	430	288	487	406
PURA_-_139493769.23-P2	450	450	655	655	483	510	413	344
PURA_-_139493772.23-P2	355	355	485	485	352	437	371	568
PURA_-_139493785.23-P2	404	404	517	517	555	537	413	485
PURB_+_44924712.23-P1P2	441	441	325	325	314	323	455	329
PURB_+_44924943.23-P1P2	437	437	431	431	667	762	406	498
PURB_+_44925058.23-P1P2	168	168	260	260	263	256	293	180
PURB_-_44924708.23-P1P2	209	209	252	252	282	368	276	192
PURB_-_44924878.23-P1P2	528	528	598	598	563	461	751	504
PURG_+_30890795.23-P1P2	368	368	398	398	232	215	125	234
PURG_+_30890807.23-P1P2	353	353	457	457	266	240	407	426
PURG_+_30890810.23-P1P2	185	185	297	297	175	146	233	286
PURG_+_30890813.23-P1P2	208	208	168	168	336	249	141	292
PURG_-_30890806.23-P1P2	308	308	519	519	469	447	457	513
PUS10_+_61244102.23-P1P2	306	306	352	352	435	520	443	425
PUS10_+_61244121.23-P1P2	526	526	499	499	438	564	386	578
PUS10_+_61244312.23-P1P2	245	245	357	357	402	211	253	503
PUS10_+_61244325.23-P1P2	363	363	522	522	468	658	378	287
PUS10_-_61244344.23-P1P2	245	245	253	253	486	336	384	406
PUS1_+_132413797.23-P1P2	416	416	504	504	476	433	600	662
PUS1_+_132413853.23-P1P2	272	272	256	256	157	487	362	401
PUS1_+_132413864.23-P1P2	279	279	288	288	296	388	418	382
PUS1_+_132413877.23-P1P2	412	412	280	280	225	247	273	253
PUS1_-_132413842.23-P1P2	257	257	372	372	280	414	478	386
PUS3_+_125772704.23-P1P2	359	359	392	392	377	496	463	274
PUS3_+_125773016.23-P1P2	377	377	394	394	457	580	379	613
PUS3_+_125773053.23-P1P2	260	260	289	289	275	420	368	513
PUS3_-_125772719.23-P1P2	428	428	722	722	569	599	336	461
PUS3_-_125772878.23-P1P2	347	347	444	444	423	456	433	578
PUS7L_+_44152522.23-P1P2	237	237	328	328	386	394	509	468
PUS7L_+_44152531.23-P1P2	375	375	551	551	520	576	409	404
PUS7L_-_44152171.23-P1P2	440	440	649	649	471	496	516	668
PUS7L_-_44152536.23-P1P2	522	522	560	560	582	470	532	537
PUS7L_-_44152548.23-P1P2	458	458	330	330	484	548	496	394
PUS7_+_105162711.23-P1P2	275	275	269	269	440	386	375	392
PUS7_-_105162501.23-P1P2	219	219	314	314	275	270	211	179
PUS7_-_105162669.23-P1P2	242	242	331	331	204	148	410	240
PUS7_-_105162672.23-P1P2	420	420	358	358	323	349	344	485
PUS7_-_105162692.23-P1P2	401	401	366	366	393	389	435	497
PUSL1_+_1243992.23-P1P2	338	338	302	302	447	302	277	342
PUSL1_+_1243995.23-P1P2	455	455	508	508	564	461	514	684
PUSL1_+_1244018.23-P1P2	253	253	349	349	257	348	226	398
PUSL1_+_1244021.23-P1P2	367	367	282	282	371	298	377	254
PUSL1_-_1244010.23-P1P2	467	467	552	552	476	582	657	565
PVALB_+_37212683.23-P1P2	295	295	440	440	367	277	283	353
PVALB_+_37212687.23-P1P2	433	433	380	380	322	475	484	363
PVALB_+_37213006.23-P1P2	408	408	451	451	397	365	455	365
PVALB_-_37212674.23-P1P2	238	238	358	358	249	329	395	285
PVALB_-_37212882.23-P1P2	345	345	330	330	316	389	263	440
PVRIG_+_99816980.23-P1P2	310	310	365	365	239	424	259	392
PVRIG_+_99817202.23-P1P2	277	277	409	409	426	304	381	405
PVRIG_+_99817591.23-P1P2	370	370	416	416	296	580	493	476
PVRIG_+_99817633.23-P1P2	364	364	373	373	421	412	389	923
PVRIG_-_99817006.23-P1P2	392	392	399	399	484	474	339	354
PVRL1_+_119599545.23-P1P2	440	440	468	468	478	514	677	615
PVRL1_+_119599842.23-P1P2	457	457	413	413	424	411	232	353
PVRL1_+_119599845.23-P1P2	297	297	309	309	404	414	492	465
PVRL1_-_119599467.23-P1P2	237	237	315	315	386	593	773	391
PVRL1_-_119599881.23-P1P2	417	417	605	605	573	845	602	819
PVRL2_+_45349806.23-P1P2	203	203	173	173	214	418	292	431
PVRL2_+_45349912.23-P1P2	344	344	437	437	245	247	325	234
PVRL2_+_45349975.23-P1P2	267	267	363	363	307	444	387	456
PVRL2_+_45350020.23-P1P2	416	416	375	375	553	399	583	721
PVRL2_-_45349565.23-P1P2	187	187	343	343	197	396	341	416
PVRL3_+_110790702.23-P1P2	561	561	630	630	804	549	757	954
PVRL3_+_110791061.23-P1P2	302	302	347	347	338	219	434	244
PVRL3_+_110791101.23-P1P2	288	288	408	408	413	354	513	468
PVRL3_-_110790675.23-P1P2	456	456	496	496	426	423	454	490
PVRL3_-_110791073.23-P1P2	154	154	239	239	198	99	292	91
PVRL4_+_161059121.23-P1P2	433	433	446	446	513	325	308	339
PVRL4_+_161059124.23-P1P2	353	353	342	342	275	380	395	503
PVRL4_+_161059274.23-P1P2	445	445	564	564	524	498	389	439
PVRL4_+_161059285.23-P1P2	543	543	675	675	829	397	482	533
PVRL4_-_161059346.23-P1P2	469	469	503	503	636	413	490	689
PVR_+_45147202.23-P1P2	318	318	407	407	433	496	290	355
PVR_+_45147543.23-P1P2	607	607	522	522	653	658	491	648
PVR_+_45147646.23-P1P2	515	515	356	356	414	425	439	460
PVR_-_45147624.23-P1P2	217	217	282	282	210	158	263	263
PVR_-_45147640.23-P1P2	271	271	300	300	199	431	383	443
PWP1_+_108079592.23-P1P2	363	363	463	463	110	223	203	93
PWP1_+_108079624.23-P1P2	482	482	583	583	126	129	114	220
PWP1_+_108079628.23-P1P2	340	340	431	431	421	460	423	433
PWP1_-_108079945.23-P1P2	335	335	293	293	487	204	483	315
PWP1_-_108080033.23-P1P2	321	321	475	475	393	435	262	598
PWP2_+_45527259.23-P1P2	605	605	578	578	0	31	44	37
PWP2_+_45527262.23-P1P2	388	388	543	543	197	257	243	173
PWP2_+_45527292.23-P1P2	390	390	416	416	143	234	342	308
PWP2_-_45527254.23-P1P2	232	232	452	452	7	0	8	0
PWP2_-_45527277.23-P1P2	315	315	424	424	0	6	16	0
PWWP2A_+_159546145.23-P1P2	350	350	478	478	402	580	410	562
PWWP2A_+_159546418.23-P1P2	331	331	366	366	530	335	422	478
PWWP2A_-_159546052.23-P1P2	804	804	771	771	1011	820	968	783
PWWP2A_-_159546436.23-P1P2	407	407	613	613	483	476	692	767
PWWP2A_-_159546458.23-P1P2	433	433	456	456	361	320	343	288
PWWP2B_+_134210982.23-P1	326	326	288	288	318	345	408	379
PWWP2B_+_134211166.23-P1	533	533	594	594	637	784	721	905
PWWP2B_+_134228684.23-P2	354	354	294	294	270	298	292	285
PWWP2B_+_134228859.23-P2	294	294	268	268	338	475	337	255
PWWP2B_+_134229006.23-P2	375	375	454	454	270	358	402	411
PWWP2B_+_134229095.23-P2	325	325	384	384	444	389	597	590
PWWP2B_-_134210733.23-P1	352	352	321	321	471	350	437	316
PWWP2B_-_134210785.23-P1	274	274	243	243	258	144	308	187
PWWP2B_-_134210802.23-P1	498	498	458	458	681	416	428	501
PWWP2B_-_134228672.23-P2	229	229	267	267	549	425	530	676
PXDC1_+_3752047.23-P1P2	386	386	565	565	577	646	469	885
PXDC1_+_3752230.23-P1P2	431	431	414	414	457	382	243	608
PXDC1_-_3751556.23-P1P2	358	358	366	366	236	528	481	298
PXDC1_-_3751896.23-P1P2	218	218	185	185	318	439	297	314
PXDC1_-_3751899.23-P1P2	237	237	319	319	403	461	348	445
PXDNL_+_52721900.23-P1P2	344	344	537	537	443	484	409	669
PXDNL_-_52721768.23-P1P2	316	316	307	307	310	558	322	219
PXDNL_-_52721878.23-P1P2	280	280	320	320	154	249	115	166
PXDNL_-_52721896.23-P1P2	361	361	520	520	489	398	380	669
PXDNL_-_52721941.23-P1P2	568	568	691	691	306	642	560	540
PXDN_+_1747801.23-P1P2	350	350	524	524	502	381	362	397
PXDN_+_1747869.23-P1P2	320	320	360	360	309	429	355	354
PXDN_-_1747832.23-P1P2	464	464	573	573	180	110	98	138
PXDN_-_1747879.23-P1P2	172	172	339	339	334	257	212	303
PXDN_-_1748197.23-P1P2	495	495	626	626	409	659	485	702
PXK_+_58318664.23-P1P2	210	210	328	328	337	225	271	308
PXK_+_58318673.23-P1P2	311	311	426	426	376	339	212	544
PXK_+_58319125.23-P1P2	473	473	556	556	403	710	493	676
PXK_-_58318628.23-P1P2	151	151	213	213	170	347	153	218
PXK_-_58318644.23-P1P2	374	374	571	571	450	394	539	405
PXMP2_+_133264175.23-P1P2	490	490	417	417	365	238	523	317
PXMP2_+_133264228.23-P1P2	227	227	480	480	355	380	242	401
PXMP2_+_133264587.23-P1P2	226	226	197	197	272	343	300	298
PXMP2_-_133264220.23-P1P2	467	467	628	628	360	607	548	535
PXMP2_-_133264623.23-P1P2	201	201	262	262	243	300	254	410
PXMP4_+_32308009.23-P1P2	372	372	702	702	307	582	426	571
PXMP4_+_32308091.23-P1P2	294	294	391	391	424	637	447	646
PXMP4_+_32308107.23-P1P2	316	316	315	315	462	733	409	424
PXMP4_-_32307676.23-P1P2	424	424	503	503	587	324	403	364
PXMP4_-_32308070.23-P1P2	267	267	446	446	303	410	566	468
PXN_+_120703471.23-P1P2	352	352	525	525	371	587	384	667
PXN_+_120703483.23-P1P2	277	277	398	398	344	472	328	348
PXN_-_120703445.23-P1P2	400	400	523	523	494	601	457	396
PXN_-_120703482.23-P1P2	420	420	557	557	539	602	499	469
PXN_-_120703534.23-P1P2	387	387	375	375	339	680	463	593
PXT1_+_36410251.23-P1P2	421	421	585	585	686	632	649	598
PXT1_+_36410418.23-P1P2	179	179	198	198	158	337	286	358
PXT1_-_36410384.23-P1P2	379	379	399	399	561	537	533	594
PXT1_-_36410612.23-P1P2	799	799	594	594	760	637	507	483
PXT1_-_36410617.23-P1P2	455	455	366	366	312	504	492	593
PYCARD_+_31213817.23-P1P2	379	379	433	433	389	520	723	521
PYCARD_+_31214058.23-P1P2	344	344	407	407	340	270	368	331
PYCARD_-_31213610.23-P1P2	158	158	247	247	249	383	205	223
PYCARD_-_31213649.23-P1P2	354	354	419	419	258	531	436	414
PYCARD_-_31214069.23-P1P2	540	540	497	497	431	538	703	552
PYCR1_+_79895081.23-P1P2	336	336	380	380	414	560	285	323
PYCR1_+_79895132.23-P1P2	367	367	412	412	558	408	412	342
PYCR1_-_79894753.23-P1P2	361	361	391	391	267	464	478	403
PYCR1_-_79894778.23-P1P2	403	403	412	412	389	267	353	401
PYCR1_-_79894942.23-P1P2	381	381	403	403	640	445	381	620
PYCR2_+_226111957.23-P1P2	390	390	566	566	470	596	396	616
PYCR2_-_226111420.23-P1P2	343	343	467	467	330	527	291	484
PYCR2_-_226111879.23-P1P2	443	443	525	525	573	799	800	683
PYCR2_-_226111910.23-P1P2	450	450	563	563	766	823	505	590
PYCR2_-_226111925.23-P1P2	426	426	484	484	426	454	610	548
PYCRL_+_144691674.23-P1P2	241	241	354	354	372	358	284	310
PYCRL_+_144691714.23-P1P2	307	307	316	316	441	396	319	452
PYCRL_+_144691725.23-P1P2	415	415	454	454	400	502	361	608
PYCRL_+_144691734.23-P1P2	313	313	442	442	328	285	461	512
PYCRL_-_144691702.23-P1P2	278	278	289	289	370	347	207	207
PYDC1_+_31228363.23-P1P2	338	338	362	362	448	376	475	542
PYDC1_+_31228388.23-P1P2	414	414	505	505	357	442	348	730
PYDC1_+_31228397.23-P1P2	671	671	782	782	578	686	1063	721
PYDC1_-_31227981.23-P1P2	186	186	293	293	31	90	105	93
PYDC1_-_31228462.23-P1P2	317	317	302	302	389	422	393	293
PYDC2_+_191179051.23-ENST00000518817.1	346	346	430	430	458	389	443	502
PYDC2_+_191179235.23-ENST00000518817.1	285	285	380	380	360	496	232	326
PYDC2_-_191179057.23-ENST00000518817.1	616	616	739	739	702	793	633	398
PYDC2_-_191179089.23-ENST00000518817.1	311	311	495	495	568	613	458	786
PYDC2_-_191179152.23-ENST00000518817.1	354	354	539	539	468	403	441	671
PYGB_+_25228746.23-P1P2	460	460	509	509	293	608	635	304
PYGB_+_25229089.23-P1P2	261	261	251	251	283	413	386	391
PYGB_-_25228754.23-P1P2	476	476	658	658	542	733	488	571
PYGB_-_25229062.23-P1P2	292	292	330	330	173	379	383	479
PYGB_-_25229201.23-P1P2	344	344	578	578	648	461	1031	549
PYGL_+_51410734.23-P1P2	286	286	232	232	273	232	324	436
PYGL_+_51411102.23-P1P2	453	453	328	328	409	437	619	374
PYGL_-_51410773.23-P1P2	282	282	248	248	259	166	265	198
PYGL_-_51410795.23-P1P2	354	354	323	323	472	558	302	313
PYGL_-_51411111.23-P1P2	417	417	452	452	439	260	404	612
PYGM_+_64526960.23-P1P2	418	418	400	400	434	411	261	446
PYGM_-_64527403.23-P1P2	202	202	219	219	188	264	228	222
PYGM_-_64527411.23-P1P2	444	444	321	321	415	458	266	531
PYGM_-_64527415.23-P1P2	284	284	514	514	311	255	368	281
PYGM_-_64527418.23-P1P2	318	318	350	350	353	324	376	313
PYGO1_+_55880425.23-P1P2	441	441	514	514	423	455	425	308
PYGO1_+_55880522.23-P1P2	398	398	558	558	530	472	539	625
PYGO1_+_55880562.23-P1P2	419	419	352	352	621	347	342	368
PYGO1_-_55880559.23-P1P2	578	578	474	474	368	355	386	431
PYGO1_-_55880588.23-P1P2	453	453	772	772	689	459	634	735
PYGO2_+_154933801.23-P1P2	230	230	281	281	247	454	293	335
PYGO2_+_154933821.23-P1P2	725	725	618	618	831	791	604	715
PYGO2_+_154933889.23-P1P2	387	387	422	422	449	265	222	420
PYGO2_-_154934135.23-P1P2	338	338	465	465	495	363	472	467
PYGO2_-_154934240.23-P1P2	347	347	223	223	297	461	472	337
PYHIN1_+_158901355.23-P1P2	344	344	447	447	520	611	670	384
PYHIN1_+_158901762.23-P1P2	213	213	511	511	357	392	481	378
PYHIN1_-_158901383.23-P1P2	334	334	515	515	223	366	521	408
PYHIN1_-_158901579.23-P1P2	385	385	375	375	361	258	395	277
PYHIN1_-_158901681.23-P1P2	262	262	232	232	275	336	238	519
PYROXD1_+_21590617.23-P1P2	477	477	403	403	189	299	445	215
PYROXD1_+_21590862.23-P1P2	460	460	440	440	534	426	264	461
PYROXD1_-_21590691.23-P1P2	431	431	373	373	154	217	99	208
PYROXD1_-_21590706.23-P1P2	375	375	538	538	187	221	293	263
PYROXD1_-_21590752.23-P1P2	234	234	283	283	208	224	141	115
PYROXD2_+_100174487.23-P1P2	365	365	569	569	508	528	416	531
PYROXD2_+_100174861.23-P1P2	468	468	429	429	461	487	293	259
PYROXD2_+_100174899.23-P1P2	348	348	319	319	546	350	470	291
PYROXD2_-_100174583.23-P1P2	447	447	447	447	435	401	388	455
PYROXD2_-_100174877.23-P1P2	720	720	823	823	781	1029	1043	762
PYURF_+_89444471.23-P1P2	0	0	0	0	0	0	0	0
PYURF_+_89444868.23-P1P2	0	0	0	0	0	0	0	0
PYURF_+_89444884.23-P1P2	0	0	0	0	0	0	0	0
PYURF_-_89444569.23-P1P2	0	0	0	0	0	0	0	0
PYURF_-_89444857.23-P1P2	0	0	0	0	0	0	0	0
PYY_+_42081744.23-ENST00000360085.2	484	484	553	553	502	394	410	400
PYY_+_42081781.23-ENST00000360085.2	182	182	253	253	225	265	116	355
PYY_+_42081784.23-ENST00000360085.2	317	317	312	312	218	221	382	284
PYY_-_42081762.23-ENST00000360085.2	288	288	398	398	446	321	241	472
PYY_-_42081818.23-ENST00000360085.2	284	284	237	237	298	400	255	327
PZP_+_9360987.23-P1P2	377	377	294	294	585	650	478	546
PZP_-_9360600.23-P1P2	373	373	457	457	451	388	595	372
PZP_-_9360768.23-P1P2	386	386	537	537	430	339	446	262
PZP_-_9360830.23-P1P2	463	463	548	548	312	640	501	1046
PZP_-_9360957.23-P1P2	366	366	339	339	572	489	472	683
QARS_-_49141749.23-P1P2	409	409	465	465	12	27	78	0
QARS_-_49141955.23-P1P2	297	297	376	376	0	2	0	0
QARS_-_49142130.23-P1P2	493	493	713	713	486	487	393	538
QARS_-_49142149.23-P1P2	301	301	448	448	65	47	10	18
QARS_-_49142355.23-P1P2	572	572	637	637	25	11	4	0
QDPR_+_17513214.23-P1P2	446	446	535	535	423	575	604	628
QDPR_+_17513292.23-P1P2	484	484	470	470	663	436	450	499
QDPR_+_17513483.23-P1P2	183	183	171	171	190	159	169	255
QDPR_+_17513624.23-P1P2	267	267	333	333	283	258	345	206
QDPR_-_17513476.23-P1P2	573	573	538	538	291	452	316	490
QKI_+_163835781.23-P1P2	315	315	580	580	515	586	384	748
QKI_-_163835766.23-P1P2	440	440	517	517	501	429	405	446
QKI_-_163835970.23-P1P2	488	488	623	623	573	596	487	354
QKI_-_163836214.23-P1P2	246	246	296	296	214	275	317	258
QKI_-_163836228.23-P1P2	394	394	403	403	493	537	519	546
QPCTL_+_46195926.23-P1P2	610	610	643	643	737	625	687	898
QPCTL_+_46196269.23-P1P2	301	301	414	414	456	432	329	239
QPCTL_-_46195931.23-P1P2	277	277	368	368	276	210	312	434
QPCTL_-_46195974.23-P1P2	426	426	320	320	593	484	422	530
QPCTL_-_46196309.23-P1P2	406	406	482	482	380	512	411	584
QPCT_+_37572065.23-P1P2	280	280	366	366	376	337	276	166
QPCT_-_37571869.23-P1P2	482	482	362	362	520	571	393	387
QPCT_-_37571894.23-P1P2	332	332	498	498	79	0	47	65
QPCT_-_37571905.23-P1P2	240	240	282	282	319	282	356	276
QPCT_-_37572354.23-P1P2	344	344	353	353	405	543	386	352
QPRT_+_29690469.23-P1	443	443	395	395	354	404	412	284
QPRT_+_29690910.23-P1	490	490	487	487	110	175	193	382
QPRT_+_29690950.23-P1	437	437	581	581	312	590	509	377
QPRT_+_29706450.23-P2	203	203	244	244	177	201	274	335
QPRT_-_29690521.23-P1	435	435	590	590	739	662	615	628
QPRT_-_29690538.23-P1	411	411	481	481	466	323	561	552
QPRT_-_29706085.23-P2	328	328	487	487	477	538	471	630
QPRT_-_29706127.23-P2	190	190	388	388	554	321	387	252
QPRT_-_29706423.23-P2	183	183	221	221	283	391	206	346
QPRT_-_29706468.23-P2	90	90	267	267	114	169	192	78
QRFPR_+_122302076.23-P1P2	416	416	301	301	269	357	339	323
QRFPR_+_122302102.23-P1P2	397	397	468	468	421	599	381	300
QRFPR_+_122302105.23-P1P2	396	396	453	453	471	367	449	439
QRFPR_-_122302138.23-P1P2	332	332	313	313	388	407	373	633
QRFPR_-_122302144.23-P1P2	491	491	548	548	428	355	444	478
QRFP_+_133768896.23-P1P2	273	273	390	390	417	366	296	424
QRFP_+_133769127.23-P1P2	411	411	395	395	361	525	507	459
QRFP_+_133769130.23-P1P2	419	419	532	532	591	505	431	467
QRFP_-_133769146.23-P1P2	245	245	292	292	333	253	297	375
QRFP_-_133769185.23-P1P2	215	215	388	388	284	289	360	170
QRICH1_+_49131413.23-P1P2	570	570	527	527	499	424	468	433
QRICH1_+_49131466.23-P1P2	276	276	379	379	319	462	307	217
QRICH1_-_49131031.23-P1P2	331	331	238	238	323	192	181	618
QRICH1_-_49131054.23-P1P2	242	242	262	262	315	242	203	337
QRICH1_-_49131449.23-P1P2	390	390	630	630	621	589	456	352
QRICH2_+_74303526.23-ENST00000262765.5	416	416	445	445	544	624	521	673
QRICH2_+_74303714.23-ENST00000262765.5	442	442	535	535	522	678	550	415
QRICH2_+_74303718.23-ENST00000262765.5	503	503	737	737	847	828	840	641
QRICH2_+_74303760.23-ENST00000262765.5	360	360	255	255	223	609	398	419
QRICH2_-_74303380.23-ENST00000262765.5	302	302	306	306	453	427	357	317
QRSL1_+_107077496.23-P1P2	337	337	373	373	409	413	321	365
QRSL1_+_107077514.23-P1P2	466	466	617	617	615	608	592	656
QRSL1_+_107077661.23-P1P2	406	406	291	291	451	366	331	361
QRSL1_+_107077878.23-P1P2	398	398	398	398	698	409	364	432
QRSL1_-_107077872.23-P1P2	305	305	463	463	301	533	351	398
QSER1_+_32914622.23-P1P2	427	427	418	418	385	367	362	445
QSER1_+_32915033.23-P1P2	353	353	369	369	408	273	261	589
QSER1_-_32914855.23-P1P2	378	378	552	552	626	556	570	481
QSER1_-_32915017.23-P1P2	463	463	613	613	639	617	913	701
QSER1_-_32915039.23-P1P2	401	401	450	450	478	450	346	558
QSOX1_+_180124036.23-P1P2	414	414	626	626	530	579	659	647
QSOX1_+_180124226.23-P1P2	327	327	430	430	440	336	399	461
QSOX1_+_180124241.23-P1P2	657	657	688	688	796	659	585	636
QSOX1_-_180124047.23-P1P2	294	294	307	307	287	517	408	390
QSOX1_-_180124050.23-P1P2	332	332	523	523	600	502	492	634
QSOX2_+_139137443.23-P1P2	308	308	362	362	489	303	200	393
QSOX2_+_139137642.23-P1P2	229	229	280	280	258	306	252	352
QSOX2_+_139137645.23-P1P2	277	277	351	351	279	506	277	255
QSOX2_-_139137185.23-P1P2	275	275	275	275	250	284	343	330
QSOX2_-_139137223.23-P1P2	488	488	674	674	682	525	600	458
QTRT1_+_10812152.23-P1P2	377	377	362	362	424	424	678	408
QTRT1_+_10812161.23-P1P2	429	429	549	549	431	372	285	321
QTRT1_+_10812356.23-P1P2	329	329	371	371	341	368	422	283
QTRT1_-_10812142.23-P1P2	346	346	326	326	361	364	479	402
QTRT1_-_10812193.23-P1P2	234	234	228	228	239	292	212	301
QTRTD1_+_113775986.23-P1P2	240	240	270	270	180	192	561	269
QTRTD1_+_113776003.23-P1P2	455	455	343	343	333	480	341	467
QTRTD1_-_113775612.23-P1P2	434	434	551	551	512	459	531	431
QTRTD1_-_113775663.23-P1P2	259	259	505	505	265	546	430	352
QTRTD1_-_113776042.23-P1P2	396	396	339	339	337	234	234	412
R3HCC1L_+_99894460.23-P1P2	441	441	514	514	442	604	611	527
R3HCC1L_+_99894488.23-P1P2	467	467	422	422	330	667	574	504
R3HCC1L_+_99894662.23-P1P2	258	258	285	285	308	248	180	386
R3HCC1L_-_99894402.23-P1P2	412	412	483	483	564	601	488	474
R3HCC1L_-_99894439.23-P1P2	293	293	346	346	347	422	271	524
R3HCC1_+_23127704.23-P2	493	493	620	620	616	599	450	442
R3HCC1_+_23146002.23-P1	485	485	543	543	299	437	528	617
R3HCC1_+_23146065.23-P1	605	605	592	592	566	821	441	592
R3HCC1_-_23127654.23-P2	499	499	440	440	472	335	514	769
R3HCC1_-_23127673.23-P2	505	505	502	502	342	536	391	367
R3HCC1_-_23127695.23-P2	352	352	270	270	592	500	377	302
R3HCC1_-_23127730.23-P2	372	372	294	294	489	407	309	488
R3HCC1_-_23145608.23-P1	394	394	330	330	317	344	386	297
R3HCC1_-_23145643.23-P1	534	534	612	612	665	342	776	421
R3HCC1_-_23145664.23-P1	456	456	456	456	497	545	366	350
R3HDM1_+_136289072.23-P1	377	377	412	412	487	377	428	411
R3HDM1_+_136289237.23-P1	361	361	472	472	270	340	465	399
R3HDM1_+_136289520.23-P1	278	278	254	254	479	413	258	391
R3HDM1_+_136343902.23-P2	473	473	680	680	683	615	787	754
R3HDM1_+_136344316.23-P2	436	436	456	456	303	629	477	488
R3HDM1_-_136289048.23-P1	420	420	462	462	551	350	405	301
R3HDM1_-_136289292.23-P1	338	338	640	640	432	456	506	356
R3HDM1_-_136343936.23-P2	331	331	491	491	299	386	628	274
R3HDM1_-_136343964.23-P2	309	309	462	462	696	433	590	583
R3HDM1_-_136343989.23-P2	313	313	318	318	264	478	246	338
R3HDM2_+_57824363.23-P1P2	422	422	459	459	282	653	394	309
R3HDM2_+_57824529.23-P1P2	206	206	124	124	209	212	146	145
R3HDM2_-_57824348.23-P1P2	445	445	481	481	668	525	409	427
R3HDM2_-_57824405.23-P1P2	350	350	258	258	659	540	446	594
R3HDM2_-_57824755.23-P1P2	343	343	332	332	376	519	231	499
R3HDM4_+_897116.23-P2	560	560	765	765	558	590	606	353
R3HDM4_-_896650.23-P2	442	442	632	632	558	557	431	433
R3HDM4_-_896663.23-P2	349	349	305	305	346	459	365	419
R3HDM4_-_896708.23-P2	306	306	457	457	232	554	469	416
R3HDM4_-_896755.23-P2	379	379	362	362	408	293	304	482
R3HDM4_-_912785.23-P1	82	82	128	128	85	102	154	204
R3HDM4_-_913032.23-P1	129	129	225	225	157	305	221	153
R3HDM4_-_913139.23-P1	329	329	563	563	482	219	563	471
R3HDM4_-_913204.23-P1	356	356	615	615	231	572	459	345
R3HDM4_-_913237.23-P1	552	552	505	505	167	328	166	261
R3HDML_+_42965684.23-ENST00000217043.2	429	429	446	446	487	717	616	822
R3HDML_+_42966009.23-ENST00000217043.2	352	352	391	391	402	572	539	785
R3HDML_+_42966082.23-ENST00000217043.2	301	301	184	184	242	212	366	192
R3HDML_-_42965652.23-ENST00000217043.2	273	273	406	406	351	405	645	516
R3HDML_-_42966058.23-ENST00000217043.2	490	490	436	436	366	474	319	633
RAB10_+_26257347.23-P1P2	243	243	214	214	161	315	337	184
RAB10_+_26257414.23-P1P2	374	374	357	357	306	284	402	452
RAB10_-_26256984.23-P1P2	509	509	505	505	412	284	423	382
RAB10_-_26257000.23-P1P2	499	499	553	553	487	508	519	321
RAB10_-_26257407.23-P1P2	528	528	481	481	370	484	604	834
RAB11A_+_66161867.23-P1P2	333	333	352	352	511	312	281	489
RAB11A_+_66161876.23-P1P2	398	398	374	374	502	476	433	455
RAB11A_+_66161896.23-P1P2	365	365	283	283	366	447	438	620
RAB11A_+_66161900.23-P1P2	288	288	357	357	319	616	365	267
RAB11A_+_66162214.23-P1P2	392	392	386	386	453	628	475	360
RAB11B_+_8455192.23-P1P2	415	415	468	468	452	580	439	395
RAB11B_+_8455634.23-P1P2	466	466	523	523	600	590	727	927
RAB11B_+_8455656.23-P1P2	333	333	355	355	354	434	384	405
RAB11B_-_8455628.23-P1P2	209	209	324	324	291	451	254	398
RAB11B_-_8455758.23-P1P2	473	473	475	475	672	586	456	390
RAB11FIP1_+_37756851.23-P1P2	527	527	472	472	732	666	499	767
RAB11FIP1_+_37756995.23-P1P2	553	553	577	577	662	728	667	570
RAB11FIP1_-_37756798.23-P1P2	290	290	501	501	654	467	392	355
RAB11FIP1_-_37756954.23-P1P2	428	428	407	407	476	336	401	646
RAB11FIP1_-_37756960.23-P1P2	416	416	523	523	543	509	665	494
RAB11FIP2_+_119805894.23-P1P2	272	272	343	343	301	313	302	327
RAB11FIP2_-_119806004.23-P1P2	429	429	535	535	420	771	502	430
RAB11FIP2_-_119806325.23-P1P2	315	315	355	355	296	387	474	387
RAB11FIP2_-_119806394.23-P1P2	518	518	494	494	536	713	511	485
RAB11FIP2_-_119806397.23-P1P2	147	147	224	224	116	148	144	66
RAB11FIP3_+_475635.23-P1P2	608	608	703	703	634	676	812	793
RAB11FIP3_+_475650.23-P1P2	383	383	359	359	250	336	112	381
RAB11FIP3_-_475632.23-P1P2	47	47	65	65	62	79	78	53
RAB11FIP3_-_475641.23-P1P2	206	206	226	226	274	272	125	229
RAB11FIP3_-_475850.23-P1P2	267	267	429	429	448	418	204	558
RAB11FIP4_+_29718582.23-ENST00000325874.8	302	302	343	343	303	383	464	438
RAB11FIP4_+_29718898.23-ENST00000325874.8	345	345	502	502	335	590	509	525
RAB11FIP4_-_29718527.23-ENST00000325874.8	320	320	386	386	335	420	408	272
RAB11FIP4_-_29718779.23-ENST00000325874.8	403	403	525	525	300	507	586	388
RAB11FIP4_-_29718970.23-ENST00000325874.8	632	632	404	404	597	630	546	453
RAB11FIP5_+_73339711.23-P1P2	354	354	313	313	368	378	320	416
RAB11FIP5_+_73340011.23-P1P2	621	621	665	665	752	536	463	425
RAB11FIP5_-_73339684.23-P1P2	411	411	592	592	488	729	550	782
RAB11FIP5_-_73339707.23-P1P2	325	325	411	411	335	364	240	680
RAB11FIP5_-_73339987.23-P1P2	290	290	410	410	424	229	290	483
RAB12_+_8609426.23-P1P2	501	501	461	461	518	415	455	684
RAB12_+_8609446.23-P1P2	567	567	665	665	567	580	414	635
RAB12_+_8609912.23-P1P2	332	332	452	452	435	536	436	379
RAB12_-_8609951.23-P1P2	501	501	504	504	400	510	509	388
RAB12_-_8610078.23-P1P2	359	359	500	500	350	370	418	414
RAB13_-_153958764.23-P1P2	287	287	367	367	268	396	253	494
RAB13_-_153958767.23-P1P2	364	364	382	382	315	257	420	587
RAB13_-_153958773.23-P1P2	387	387	433	433	498	584	330	397
RAB13_-_153958777.23-P1P2	190	190	264	264	320	452	338	342
RAB13_-_153958781.23-P1P2	265	265	308	308	217	352	453	283
RAB14_+_123964116.23-P1P2	456	456	444	444	482	587	448	694
RAB14_-_123963775.23-P1P2	615	615	523	523	548	590	440	657
RAB14_-_123963933.23-P1P2	294	294	617	617	535	354	622	782
RAB14_-_123964042.23-P1P2	201	201	245	245	358	358	246	355
RAB14_-_123964133.23-P1P2	224	224	344	344	193	223	280	344
RAB15_+_65438408.23-P1P2	604	604	623	623	534	798	656	611
RAB15_+_65438467.23-P1P2	425	425	641	641	444	666	497	334
RAB15_+_65438525.23-P1P2	288	288	317	317	269	236	415	278
RAB15_+_65438571.23-P1P2	475	475	526	526	400	384	253	385
RAB15_+_65438946.23-P1P2	407	407	421	421	458	545	478	416
RAB17_+_238499320.23-P1P2	297	297	269	269	229	263	434	357
RAB17_+_238499673.23-P1P2	385	385	590	590	471	788	642	576
RAB17_-_238499390.23-P1P2	527	527	445	445	395	558	309	625
RAB17_-_238499703.23-P1P2	462	462	414	414	441	379	313	643
RAB17_-_238499763.23-P1P2	455	455	431	431	440	479	224	271
RAB18_+_27793413.23-P1P2	404	404	374	374	240	440	345	363
RAB18_-_27793285.23-P1P2	317	317	502	502	0	0	22	5
RAB18_-_27793292.23-P1P2	292	292	409	409	310	251	400	214
RAB18_-_27793301.23-P1P2	327	327	542	542	405	402	323	374
RAB18_-_27793446.23-P1P2	362	362	333	333	432	550	525	572
RAB19_+_140103877.23-P1P2	395	395	477	477	550	513	297	668
RAB19_-_140103889.23-P1P2	419	419	390	390	607	547	388	439
RAB19_-_140103924.23-P1P2	245	245	294	294	284	343	234	477
RAB19_-_140104080.23-P1P2	232	232	273	273	339	309	400	137
RAB19_-_140104343.23-P1P2	337	337	367	367	409	361	380	210
RAB1A_+_65356798.23-P1P2	451	451	414	414	452	629	300	334
RAB1A_+_65357174.23-P1P2	309	309	361	361	397	406	467	408
RAB1A_+_65357206.23-P1P2	415	415	475	475	477	445	572	821
RAB1A_-_65356816.23-P1P2	419	419	518	518	349	569	396	487
RAB1A_-_65357265.23-P1P2	330	330	351	351	412	461	233	390
RAB1B_+_66036145.23-P1P2	472	472	401	401	432	459	507	358
RAB1B_+_66036508.23-P1P2	491	491	379	379	355	523	513	432
RAB1B_+_66036523.23-P1P2	432	432	513	513	482	740	406	886
RAB1B_-_66036093.23-P1P2	230	230	247	247	180	124	151	181
RAB1B_-_66036575.23-P1P2	266	266	390	390	156	283	224	289
RAB20_+_111213988.23-P1P2	570	570	682	682	441	747	567	682
RAB20_+_111214000.23-P1P2	417	417	234	234	420	271	682	403
RAB20_-_111213560.23-P1P2	314	314	497	497	379	186	230	238
RAB20_-_111213664.23-P1P2	473	473	491	491	229	497	438	364
RAB20_-_111214028.23-P1P2	486	486	350	350	381	512	458	318
RAB21_+_72148698.23-P1P2	528	528	341	341	351	287	319	325
RAB21_+_72148707.23-P1P2	245	245	363	363	367	280	454	453
RAB21_+_72149057.23-P1P2	529	529	486	486	387	479	418	609
RAB21_-_72148907.23-P1P2	188	188	208	208	180	338	168	170
RAB21_-_72148912.23-P1P2	455	455	294	294	341	542	561	262
RAB22A_+_56885015.23-P1P2	546	546	339	339	436	446	400	445
RAB22A_+_56885185.23-P1P2	219	219	185	185	265	145	217	229
RAB22A_+_56885198.23-P1P2	404	404	486	486	512	561	530	587
RAB22A_-_56884797.23-P1P2	475	475	456	456	258	549	316	551
RAB22A_-_56884826.23-P1P2	290	290	354	354	415	247	338	504
RAB23_+_57086666.23-P1P2	289	289	390	390	385	444	411	450
RAB23_+_57087070.23-P1P2	334	334	367	367	366	384	363	518
RAB23_-_57086699.23-P1P2	281	281	380	380	237	401	575	534
RAB23_-_57087022.23-P1P2	520	520	681	681	537	430	743	902
RAB23_-_57087045.23-P1P2	431	431	397	397	372	572	379	313
RAB24_+_176730233.23-P1P2	393	393	342	342	536	605	340	424
RAB24_+_176730645.23-P1P2	424	424	487	487	540	667	371	415
RAB24_+_176730650.23-P1P2	278	278	499	499	209	424	344	280
RAB24_-_176730497.23-P1P2	397	397	363	363	348	370	275	519
RAB24_-_176730661.23-P1P2	419	419	336	336	517	628	610	758
RAB25_+_156030993.23-P1P2	356	356	406	406	459	440	438	561
RAB25_+_156031007.23-P1P2	334	334	473	473	265	596	511	728
RAB25_+_156031019.23-P1P2	187	187	149	149	296	168	273	278
RAB25_-_156031013.23-P1P2	305	305	375	375	486	550	538	506
RAB25_-_156031196.23-P1P2	455	455	450	450	316	574	492	762
RAB26_+_2198639.23-P1P2	262	262	275	275	273	271	407	380
RAB26_+_2198681.23-P1P2	319	319	341	341	389	463	501	299
RAB26_+_2198700.23-P1P2	416	416	393	393	456	630	548	425
RAB26_-_2198697.23-P1P2	90	90	233	233	11	15	1	11
RAB26_-_2199110.23-P1P2	442	442	522	522	442	557	345	377
RAB27A_+_55581628.23-P1P2	144	144	197	197	190	252	240	209
RAB27A_+_55581930.23-P1P2	368	368	441	441	441	258	280	359
RAB27A_+_55581971.23-P1P2	422	422	383	383	544	659	603	426
RAB27A_+_55581974.23-P1P2	296	296	567	567	422	595	667	469
RAB27A_-_55581576.23-P1P2	183	183	230	230	209	375	164	336
RAB27B_+_52495700.23-P1P2	355	355	390	390	261	196	330	348
RAB27B_+_52495705.23-P1P2	304	304	398	398	388	416	439	541
RAB27B_-_52495687.23-P1P2	462	462	394	394	392	511	487	471
RAB27B_-_52495774.23-P1P2	419	419	487	487	587	286	358	368
RAB27B_-_52496018.23-P1P2	299	299	274	274	272	388	243	300
RAB28_+_13485541.23-P1P2	383	383	421	421	462	517	388	725
RAB28_+_13485879.23-P1P2	346	346	414	414	325	583	313	334
RAB28_+_13485882.23-P1P2	327	327	466	466	507	494	534	402
RAB28_-_13485917.23-P1P2	252	252	305	305	305	358	302	335
RAB28_-_13485929.23-P1P2	427	427	560	560	625	619	417	577
RAB2A_+_61429915.23-P1P2	367	367	375	375	500	442	397	547
RAB2A_+_61429932.23-P1P2	646	646	676	676	546	1130	540	625
RAB2A_-_61429553.23-P1P2	186	186	186	186	297	319	230	227
RAB2A_-_61429568.23-P1P2	547	547	532	532	546	389	384	580
RAB2A_-_61429969.23-P1P2	378	378	450	450	378	488	385	429
RAB2B_+_21945041.23-P1P2	200	200	225	225	356	325	197	335
RAB2B_+_21945051.23-P1P2	281	281	472	472	265	340	355	422
RAB2B_+_21945061.23-P1P2	376	376	446	446	473	676	467	409
RAB2B_+_21945074.23-P1P2	362	362	388	388	338	242	207	502
RAB2B_+_21945081.23-P1P2	302	302	289	289	223	335	347	363
RAB30_+_82782527.23-P1P2	401	401	593	593	455	350	718	669
RAB30_+_82782850.23-P1P2	426	426	508	508	425	554	360	591
RAB30_-_82782500.23-P1P2	404	404	468	468	465	599	377	371
RAB30_-_82782524.23-P1P2	270	270	327	327	279	377	279	261
RAB30_-_82782804.23-P1P2	282	282	258	258	221	432	442	171
RAB31_+_9708431.23-P1P2	437	437	479	479	694	601	581	556
RAB31_+_9708693.23-P1P2	244	244	286	286	242	287	226	211
RAB31_-_9708253.23-P1P2	296	296	463	463	364	439	389	413
RAB31_-_9708282.23-P1P2	169	169	265	265	197	298	322	308
RAB31_-_9708285.23-P1P2	237	237	422	422	317	274	297	361
RAB32_+_146864988.23-P1P2	488	488	418	418	460	747	452	496
RAB32_-_146864883.23-P1P2	379	379	593	593	522	419	466	566
RAB32_-_146864975.23-P1P2	347	347	463	463	338	405	484	280
RAB32_-_146865393.23-P1P2	288	288	288	288	465	317	422	248
RAB32_-_146865444.23-P1P2	299	299	310	310	327	365	272	373
RAB33A_-_129305912.23-P1P2	350	350	460	460	358	526	287	255
RAB33A_-_129306280.23-P1P2	488	488	653	653	491	587	356	644
RAB33A_-_129306294.23-P1P2	520	520	504	504	417	617	323	612
RAB33A_-_129306305.23-P1P2	529	529	436	436	437	834	508	910
RAB33A_-_129306325.23-P1P2	349	349	445	445	281	406	328	360
RAB33B_+_140375041.23-P1P2	470	470	587	587	610	510	483	444
RAB33B_+_140375321.23-P1P2	419	419	394	394	424	391	466	467
RAB33B_+_140375324.23-P1P2	241	241	440	440	316	452	292	339
RAB33B_+_140375647.23-P1P2	459	459	436	436	384	435	638	502
RAB33B_-_140375012.23-P1P2	154	154	176	176	125	207	257	146
RAB34_+_27044717.23-P1P2	0	0	0	0	0	0	0	0
RAB34_+_27044722.23-P1P2	0	0	0	0	0	0	0	0
RAB34_-_27044768.23-P1P2	0	0	0	0	0	0	0	0
RAB34_-_27044778.23-P1P2	0	0	0	0	0	0	0	0
RAB34_-_27045129.23-P1P2	0	0	0	0	0	0	0	0
RAB35_+_120554125.23-P1P2	157	157	219	219	233	224	322	279
RAB35_+_120554515.23-P1P2	329	329	424	424	503	513	353	545
RAB35_-_120554168.23-P1P2	410	410	441	441	386	543	296	488
RAB35_-_120554458.23-P1P2	367	367	434	434	286	242	461	568
RAB35_-_120554523.23-P1P2	318	318	484	484	384	305	375	476
RAB36_+_23487729.23-P1P2	517	517	413	413	626	539	686	748
RAB36_+_23487751.23-P1P2	441	441	565	565	401	582	442	553
RAB36_+_23487761.23-P1P2	318	318	360	360	341	343	274	320
RAB36_-_23487703.23-P1P2	369	369	405	405	491	315	379	664
RAB36_-_23488056.23-P1P2	342	342	296	296	398	451	337	352
RAB37_+_72733430.23-P1P2	271	271	343	343	311	174	438	277
RAB37_+_72733774.23-P1P2	248	248	318	318	426	328	290	369
RAB37_-_72733418.23-P1P2	452	452	496	496	388	622	479	317
RAB37_-_72733448.23-P1P2	164	164	156	156	194	210	107	174
RAB37_-_72733823.23-P1P2	425	425	297	297	560	463	467	284
RAB38_-_87908399.23-P1P2	559	559	514	514	517	643	491	438
RAB38_-_87908588.23-P1P2	292	292	280	280	402	350	411	334
RAB38_-_87908602.23-P1P2	440	440	414	414	448	553	557	752
RAB38_-_87908626.23-P1P2	440	440	412	412	411	604	428	447
RAB38_-_87908641.23-P1P2	440	440	453	453	429	505	479	544
RAB39A_+_107799323.23-P1P2	582	582	556	556	439	527	415	921
RAB39A_+_107799408.23-P1P2	238	238	425	425	409	382	281	303
RAB39A_-_107799195.23-P1P2	358	358	388	388	507	495	417	603
RAB39A_-_107799526.23-P1P2	466	466	405	405	415	395	354	407
RAB39A_-_107799543.23-P1P2	348	348	544	544	488	757	574	369
RAB39B_+_154493325.23-P1P2	334	334	328	328	420	425	494	292
RAB39B_+_154493363.23-P1P2	547	547	525	525	565	495	807	814
RAB39B_-_154493714.23-P1P2	304	304	314	314	296	123	453	241
RAB39B_-_154493720.23-P1P2	456	456	663	663	819	708	498	513
RAB39B_-_154493760.23-P1P2	447	447	587	587	607	581	579	727
RAB3A_-_18314371.23-P1P2	354	354	359	359	474	428	387	456
RAB3A_-_18314395.23-P1P2	397	397	363	363	351	551	633	378
RAB3A_-_18314792.23-P1P2	303	303	274	274	276	418	380	342
RAB3A_-_18314862.23-P1P2	403	403	461	461	394	561	589	532
RAB3A_-_18314865.23-P1P2	266	266	335	335	259	293	220	196
RAB3B_+_52455995.23-P1P2	301	301	221	221	233	556	417	548
RAB3B_+_52456339.23-P1P2	382	382	539	539	517	694	383	765
RAB3B_+_52456349.23-P1P2	421	421	494	494	457	551	435	392
RAB3B_+_52456362.23-P1P2	431	431	513	513	508	515	446	351
RAB3B_-_52456359.23-P1P2	318	318	465	465	429	446	678	441
RAB3C_+_57878158.23-P1P2	157	157	279	279	145	418	348	265
RAB3C_+_57878438.23-P1P2	313	313	217	217	316	510	402	417
RAB3C_+_57878961.23-P1P2	499	499	602	602	625	762	697	799
RAB3C_-_57878914.23-P1P2	503	503	593	593	599	572	681	615
RAB3C_-_57879364.23-P1P2	325	325	381	381	454	356	158	335
RAB3D_+_11449832.23-P1P2	289	289	353	353	358	381	395	293
RAB3D_+_11449851.23-P1P2	325	325	494	494	360	354	267	439
RAB3D_+_11450228.23-P1P2	411	411	467	467	373	329	299	388
RAB3D_-_11449899.23-P1P2	348	348	419	419	368	467	522	443
RAB3D_-_11450245.23-P1P2	401	401	509	509	452	475	615	481
RAB3GAP1_+_135809909.23-P1P2	343	343	375	375	347	308	411	407
RAB3GAP1_+_135809943.23-P1P2	212	212	335	335	344	413	466	233
RAB3GAP1_+_135810252.23-P1P2	420	420	260	260	280	383	362	538
RAB3GAP1_-_135809880.23-P1P2	410	410	479	479	493	549	625	532
RAB3GAP1_-_135809895.23-P1P2	408	408	472	472	376	629	467	329
RAB3GAP2_+_220445751.23-P1P2	359	359	501	501	452	423	495	473
RAB3GAP2_+_220445823.23-P1P2	420	420	319	319	356	365	387	471
RAB3GAP2_-_220445537.23-P1P2	213	213	225	225	339	256	207	360
RAB3GAP2_-_220445542.23-P1P2	433	433	336	336	289	361	320	498
RAB3GAP2_-_220445701.23-P1P2	390	390	444	444	443	362	469	365
RAB3IL1_+_61684617.23-P1P2	197	197	203	203	301	405	283	340
RAB3IL1_+_61684661.23-P1P2	447	447	544	544	355	520	252	586
RAB3IL1_+_61684966.23-P1P2	400	400	292	292	524	395	309	419
RAB3IL1_-_61684609.23-P1P2	334	334	248	248	343	569	449	614
RAB3IL1_-_61684992.23-P1P2	553	553	536	536	629	904	665	899
RAB3IP_+_70132671.23-P1P2	158	158	250	250	181	268	108	118
RAB3IP_+_70132688.23-P1P2	584	584	535	535	698	505	582	535
RAB3IP_+_70132691.23-P1P2	499	499	443	443	642	613	424	498
RAB3IP_+_70132724.23-P1P2	568	568	677	677	704	765	611	989
RAB3IP_-_70132706.23-P1P2	394	394	341	341	506	476	249	392
RAB40AL_+_102192193.23-ENST00000218249.5	524	524	440	440	480	624	655	471
RAB40AL_+_102192238.23-ENST00000218249.5	257	257	274	274	263	326	391	434
RAB40AL_+_102192368.23-ENST00000218249.5	349	349	397	397	277	388	413	614
RAB40AL_-_102192219.23-ENST00000218249.5	479	479	562	562	557	431	456	454
RAB40AL_-_102192388.23-ENST00000218249.5	239	239	429	429	431	413	401	463
RAB40A_+_102757415.23-P1P2	625	625	543	543	781	520	1460	428
RAB40A_+_102757754.23-P1P2	306	306	436	436	361	542	444	685
RAB40A_-_102757329.23-P1P2	475	475	387	387	370	421	566	376
RAB40A_-_102757451.23-P1P2	205	205	303	303	310	303	321	236
RAB40A_-_102757816.23-P1P2	540	540	590	590	616	392	573	708
RAB40B_+_80656161.23-P1P2	345	345	436	436	439	423	431	264
RAB40B_+_80656489.23-P1P2	463	463	408	408	489	424	603	397
RAB40B_-_80656077.23-P1P2	184	184	253	253	300	314	326	151
RAB40B_-_80656104.23-P1P2	403	403	416	416	311	266	432	326
RAB40B_-_80656479.23-P1P2	435	435	441	441	414	561	397	739
RAB40C_+_640168.23-P1P2	699	699	649	649	616	906	683	592
RAB40C_+_640513.23-P1P2	468	468	600	600	613	634	606	396
RAB40C_+_640592.23-P1P2	722	722	605	605	495	683	793	622
RAB40C_-_640129.23-P1P2	364	364	472	472	428	615	363	352
RAB40C_-_640581.23-P1P2	342	342	437	437	212	239	351	394
RAB41_+_69502054.23-P1P2	256	256	303	303	337	308	315	369
RAB41_+_69502074.23-P1P2	316	316	476	476	443	440	463	645
RAB41_+_69502092.23-P1P2	360	360	363	363	346	763	455	269
RAB41_+_69502476.23-P1P2	271	271	439	439	418	524	409	358
RAB41_-_69502103.23-P1P2	606	606	539	539	711	660	651	499
RAB42_+_28919408.23-P1P2	437	437	495	495	575	481	498	428
RAB42_-_28919348.23-P1P2	427	427	475	475	606	376	406	499
RAB42_-_28919353.23-P1P2	247	247	337	337	431	540	395	302
RAB42_-_28919398.23-P1P2	492	492	526	526	430	419	533	530
RAB42_-_28919480.23-P1P2	598	598	475	475	707	702	566	1014
RAB43_+_128840123.23-P1P2	487	487	635	635	490	593	442	736
RAB43_+_128840421.23-P1P2	427	427	429	429	504	543	423	672
RAB43_+_128840580.23-P1P2	402	402	356	356	379	327	371	378
RAB43_+_128840737.23-P1P2	319	319	297	297	328	170	296	240
RAB43_-_128840012.23-P1P2	372	372	612	612	81	89	83	139
RAB44_+_36683280.23-ENST00000229824.8	469	469	641	641	513	534	359	571
RAB44_+_36683305.23-ENST00000229824.8	492	492	618	618	634	506	445	522
RAB44_+_36683311.23-ENST00000229824.8	315	315	272	272	229	482	446	449
RAB44_+_36683717.23-ENST00000229824.8	163	163	319	319	215	438	304	346
RAB44_-_36683322.23-ENST00000229824.8	302	302	410	410	365	416	571	602
RAB4A_-_229406890.23-P1P2	452	452	312	312	392	381	350	476
RAB4A_-_229406952.23-P1P2	419	419	448	448	564	321	465	603
RAB4A_-_229406955.23-P1P2	548	548	551	551	545	514	541	450
RAB4A_-_229407117.23-P1P2	441	441	377	377	419	416	316	471
RAB4A_-_229407304.23-P1P2	225	225	193	193	234	273	280	232
RAB4B_+_41284591.23-P1P2	0	0	0	0	0	0	0	0
RAB4B_-_41284185.23-P1P2	0	0	0	0	0	0	0	0
RAB4B_-_41284213.23-P1P2	0	0	0	0	0	0	0	0
RAB4B_-_41284588.23-P1P2	0	0	0	0	0	0	0	0
RAB4B_-_41284625.23-P1P2	0	0	0	0	0	0	0	0
RAB5A_+_19989183.23-P1P2	389	389	378	378	399	319	558	292
RAB5A_-_19988642.23-P1P2	357	357	320	320	364	385	392	330
RAB5A_-_19988651.23-P1P2	504	504	505	505	468	441	552	503
RAB5A_-_19988839.23-P1P2	403	403	426	426	501	512	530	418
RAB5A_-_19989006.23-P1P2	605	605	491	491	458	595	845	507
RAB5B_+_56367917.23-P1P2	374	374	518	518	236	507	448	554
RAB5B_-_56367908.23-P1P2	507	507	653	653	600	353	381	567
RAB5B_-_56367937.23-P1P2	357	357	374	374	382	546	524	360
RAB5B_-_56367948.23-P1P2	406	406	386	386	364	403	354	563
RAB5B_-_56368239.23-P1P2	244	244	153	153	465	454	160	383
RAB5C_+_40282522.23-P2	222	222	257	257	214	384	241	331
RAB5C_+_40306969.23-P1	264	264	293	293	300	345	476	524
RAB5C_+_40306974.23-P1	426	426	528	528	529	571	660	387
RAB5C_+_40307005.23-P1	323	323	487	487	320	630	750	290
RAB5C_-_40282112.23-P2	503	503	771	771	753	692	480	625
RAB5C_-_40282555.23-P2	444	444	485	485	514	702	296	739
RAB5C_-_40282560.23-P2	360	360	1023	1023	392	305	564	576
RAB5C_-_40282581.23-P2	356	356	461	461	528	541	384	434
RAB5C_-_40306940.23-P1	139	139	125	125	201	211	175	201
RAB5C_-_40306989.23-P1	352	352	433	433	210	280	421	404
RAB6A_+_73471669.23-P1P2	401	401	363	363	476	561	361	527
RAB6A_+_73471947.23-P1P2	373	373	292	292	691	387	314	515
RAB6A_+_73471983.23-P1P2	390	390	548	548	411	379	354	381
RAB6A_+_73472126.23-P1P2	495	495	442	442	290	446	137	220
RAB6A_+_73472173.23-P1P2	752	752	777	777	1058	1046	889	572
RAB6B_+_133614116.23-P1P2	270	270	264	264	180	204	276	371
RAB6B_+_133614228.23-P1P2	439	439	495	495	439	756	657	348
RAB6B_-_133614177.23-P1P2	457	457	538	538	464	524	528	305
RAB6B_-_133614207.23-P1P2	286	286	372	372	315	258	352	412
RAB6B_-_133614561.23-P1P2	318	318	229	229	336	310	397	326
RAB6C_+_130737300.23-P1P2	448	448	693	693	388	715	536	629
RAB6C_+_130737331.23-P1P2	336	336	408	408	449	465	439	278
RAB6C_-_130737364.23-P1P2	336	336	412	412	475	469	637	363
RAB6C_-_130737370.23-P1P2	274	274	253	253	382	276	370	532
RAB6C_-_130737374.23-P1P2	538	538	682	682	486	741	386	549
RAB7A_+_128445197.23-P1P2	358	358	648	648	443	442	414	470
RAB7A_+_128445491.23-P1P2	276	276	393	393	361	397	542	456
RAB7A_-_128445050.23-P1P2	407	407	376	376	356	290	197	405
RAB7A_-_128445053.23-P1P2	464	464	436	436	451	323	400	458
RAB7A_-_128445444.23-P1P2	639	639	511	511	698	418	445	392
RAB7L1_+_205744193.23-P1P2	248	248	369	369	336	354	328	529
RAB7L1_+_205744197.23-P1P2	538	538	608	608	401	476	616	606
RAB7L1_+_205744528.23-P1P2	280	280	211	211	315	182	229	327
RAB7L1_-_205744137.23-P1P2	256	256	290	290	53	112	40	103
RAB7L1_-_205744188.23-P1P2	238	238	288	288	307	344	289	205
RAB8A_+_16222721.23-P1P2	595	595	544	544	686	553	706	730
RAB8A_+_16223057.23-P1P2	413	413	293	293	363	310	536	442
RAB8A_+_16223112.23-P1P2	441	441	621	621	506	344	581	553
RAB8A_-_16222714.23-P1P2	148	148	126	126	109	56	205	131
RAB8A_-_16223152.23-P1P2	321	321	461	461	275	324	325	388
RAB8B_+_63481787.23-P1P2	443	443	404	404	293	393	288	581
RAB8B_+_63481798.23-P1P2	324	324	436	436	454	534	332	423
RAB8B_-_63481813.23-P1P2	531	531	446	446	344	467	396	766
RAB8B_-_63481991.23-P1P2	265	265	354	354	274	258	382	472
RAB8B_-_63482247.23-P1P2	246	246	365	365	291	304	424	231
RAB9A_+_13707244.23-P1P2	384	384	355	355	397	515	461	604
RAB9A_+_13707254.23-P1P2	259	259	331	331	239	244	323	320
RAB9A_+_13707356.23-P1P2	520	520	700	700	467	813	499	973
RAB9A_+_13707571.23-P1P2	342	342	506	506	385	439	634	574
RAB9A_-_13707307.23-P1P2	343	343	386	386	316	453	325	416
RAB9B_+_103086755.23-P1P2	336	336	469	469	322	525	348	435
RAB9B_+_103087093.23-P1P2	261	261	277	277	341	318	369	423
RAB9B_+_103087131.23-P1P2	356	356	233	233	234	304	322	315
RAB9B_+_103087170.23-P1P2	515	515	344	344	537	560	275	334
RAB9B_-_103087124.23-P1P2	321	321	556	556	587	520	382	418
RABAC1_+_42463391.23-P1P2	422	422	512	512	468	401	461	314
RABAC1_+_42463404.23-P1P2	394	394	522	522	317	589	628	646
RABAC1_+_42463440.23-P1P2	461	461	544	544	490	618	723	753
RABAC1_-_42463026.23-P1P2	387	387	401	401	340	400	524	461
RABAC1_-_42463460.23-P1P2	323	323	304	304	219	329	377	497
RABEP1_+_5185639.23-P1P2	404	404	665	665	564	558	537	588
RABEP1_+_5185652.23-P1P2	574	574	593	593	752	703	548	565
RABEP1_+_5185823.23-P1P2	320	320	438	438	468	390	368	488
RABEP1_-_5185610.23-P1P2	153	153	161	161	212	161	266	306
RABEP1_-_5186044.23-P1P2	323	323	356	356	293	271	380	299
RABEP2_+_28936092.23-P1P2	655	655	671	671	753	1004	690	768
RABEP2_+_28936115.23-P1P2	277	277	230	230	313	436	218	326
RABEP2_+_28936477.23-P1P2	245	245	352	352	400	473	425	525
RABEP2_+_28936956.23-P1P2	302	302	460	460	414	327	210	405
RABEP2_-_28937036.23-P1P2	267	267	300	300	333	363	253	236
RABEPK_+_127962808.23-P1P2	264	264	376	376	259	387	298	281
RABEPK_+_127962850.23-P1P2	396	396	478	478	359	529	494	455
RABEPK_+_127962893.23-P1P2	356	356	297	297	425	332	540	341
RABEPK_+_127963242.23-P1P2	240	240	316	316	276	480	190	409
RABEPK_-_127962879.23-P1P2	445	445	667	667	547	713	731	691
RABGAP1L_+_174129047.23-P1P2	378	378	349	349	433	371	400	554
RABGAP1L_+_174129103.23-P1P2	460	460	680	680	622	894	576	496
RABGAP1L_-_174128693.23-P1P2	334	334	280	280	276	303	327	302
RABGAP1L_-_174128703.23-P1P2	375	375	406	406	449	419	494	345
RABGAP1L_-_174129060.23-P1P2	271	271	264	264	76	97	106	137
RABGAP1_+_125703773.23-P1P2	316	316	508	508	666	486	465	536
RABGAP1_-_125703341.23-P1P2	281	281	232	232	198	310	309	335
RABGAP1_-_125703344.23-P1P2	491	491	417	417	495	352	452	447
RABGAP1_-_125703377.23-P1P2	385	385	352	352	297	251	326	264
RABGAP1_-_125703532.23-P1P2	378	378	586	586	753	722	271	673
RABGEF1_+_66205722.23-P1P2	0	0	0	0	0	0	0	0
RABGEF1_+_66205934.23-P1P2	0	0	0	0	0	0	0	0
RABGEF1_+_66206124.23-P1P2	0	0	0	0	0	0	0	0
RABGEF1_-_66205731.23-P1P2	0	0	0	0	0	0	0	0
RABGEF1_-_66205739.23-P1P2	0	0	0	0	0	0	0	0
RABGGTA_+_24740407.23-P1P2	340	340	288	288	411	496	440	622
RABGGTA_-_24740348.23-P1P2	293	293	490	490	349	358	386	439
RABGGTA_-_24740361.23-P1P2	328	328	319	319	168	233	225	150
RABGGTA_-_24740700.23-P1P2	245	245	322	322	56	43	27	37
RABGGTA_-_24740777.23-P1P2	478	478	744	744	59	26	11	20
RABGGTB_+_76251918.23-P1P2	562	562	603	603	33	0	17	23
RABGGTB_-_76251922.23-P1P2	228	228	275	275	29	24	77	38
RABGGTB_-_76251992.23-P1P2	464	464	568	568	17	69	67	90
RABGGTB_-_76251996.23-P1P2	358	358	369	369	7	14	0	4
RABGGTB_-_76252008.23-P1P2	423	423	517	517	90	86	141	67
RABIF_+_202858168.23-P1P2	635	635	612	612	426	448	333	451
RABIF_+_202858213.23-P1P2	360	360	526	526	539	577	484	406
RABIF_-_202857837.23-P1P2	469	469	636	636	714	593	544	817
RABIF_-_202857887.23-P1P2	280	280	364	364	292	279	194	292
RABIF_-_202858257.23-P1P2	458	458	426	426	445	627	634	345
RABL2A_+_114384873.23-P1P2	276	276	232	232	236	389	324	407
RABL2A_+_114385183.23-P1P2	442	442	508	508	464	591	629	564
RABL2A_-_114384835.23-P1P2	427	427	461	461	623	411	483	527
RABL2A_-_114384843.23-P1P2	485	485	457	457	333	394	412	749
RABL2A_-_114384881.23-P1P2	472	472	474	474	631	566	514	515
RABL2B_+_51221699.23-P1P2	514	514	664	664	617	648	479	613
RABL2B_+_51222034.23-P1P2	494	494	556	556	598	744	797	656
RABL2B_+_51222062.23-P1P2	665	665	739	739	674	723	782	796
RABL2B_-_51222032.23-P1P2	500	500	504	504	765	597	601	762
RABL2B_-_51222070.23-P1P2	452	452	458	458	596	593	441	453
RABL3_+_120461307.23-P1P2	258	258	306	306	212	394	289	214
RABL3_+_120461323.23-P1P2	379	379	487	487	255	465	487	285
RABL3_+_120461336.23-P1P2	526	526	659	659	630	675	646	566
RABL3_+_120461364.23-P1P2	544	544	566	566	535	564	476	557
RABL3_-_120461290.23-P1P2	482	482	478	478	409	588	228	640
RABL5_+_100964744.23-P1P2	346	346	453	453	256	186	106	106
RABL5_+_100965020.23-P1P2	339	339	515	515	531	697	551	460
RABL5_-_100964652.23-P1P2	269	269	398	398	244	272	123	216
RABL5_-_100964684.23-P1P2	487	487	472	472	663	614	547	614
RABL5_-_100965058.23-P1P2	405	405	494	494	536	502	552	430
RABL6_+_139702416.23-P1P2	482	482	463	463	395	464	449	501
RABL6_+_139702440.23-P1P2	296	296	380	380	394	428	367	425
RABL6_+_139702463.23-P1P2	278	278	390	390	211	490	394	395
RABL6_+_139702517.23-P1P2	308	308	488	488	228	484	483	348
RABL6_-_139702407.23-P1P2	468	468	399	399	456	611	322	594
RAC1_+_6414562.23-P1P2	342	342	333	333	350	446	307	348
RAC1_+_6414591.23-P1P2	453	453	392	392	282	497	420	103
RAC1_+_6414690.23-P1P2	370	370	378	378	319	567	458	216
RAC1_-_6414149.23-P1P2	289	289	376	376	355	223	319	399
RAC1_-_6414565.23-P1P2	246	246	232	232	348	314	265	464
RAC2_+_37639908.23-P1P2	374	374	352	352	467	366	392	202
RAC2_-_37640109.23-P1P2	506	506	427	427	690	561	465	603
RAC2_-_37640262.23-P1P2	286	286	417	417	235	301	258	313
RAC2_-_37640265.23-P1P2	195	195	230	230	187	244	197	192
RAC2_-_37640302.23-P1P2	219	219	395	395	320	278	473	318
RAC3_+_79989567.23-P1P2	553	553	695	695	644	536	639	809
RAC3_+_79989578.23-P1P2	444	444	673	673	557	596	465	688
RAC3_+_79989590.23-P1P2	552	552	726	726	180	89	117	211
RAC3_+_79990008.23-P1P2	289	289	310	310	381	494	296	191
RAC3_+_79990036.23-P1P2	544	544	463	463	425	481	481	553
RACGAP1_+_50419166.23-P1P2	260	260	345	345	45	6	30	61
RACGAP1_+_50419209.23-P1P2	548	548	515	515	1	16	14	0
RACGAP1_-_50418819.23-P1P2	267	267	237	237	328	379	292	198
RACGAP1_-_50419163.23-P1P2	467	467	427	427	100	161	180	206
RACGAP1_-_50419239.23-P1P2	474	474	803	803	9	29	17	29
RAD17_+_68665692.23-P1P2	341	341	516	516	47	56	62	100
RAD17_+_68665700.23-P1P2	561	561	638	638	592	591	403	652
RAD17_+_68665711.23-P1P2	339	339	438	438	47	26	45	82
RAD17_-_68665657.23-P1P2	267	267	361	361	217	133	110	204
RAD17_-_68665881.23-P1P2	317	317	380	380	211	437	238	509
RAD18_+_9005076.23-P1P2	264	264	470	470	394	399	533	609
RAD18_+_9005097.23-P1P2	299	299	424	424	393	163	350	224
RAD18_+_9005100.23-P1P2	302	302	412	412	337	489	427	267
RAD18_-_9005092.23-P1P2	392	392	344	344	337	468	484	398
RAD18_-_9005114.23-P1P2	396	396	426	426	505	543	374	513
RAD1_+_34915565.23-P1P2	320	320	368	368	363	387	260	590
RAD1_+_34915622.23-P1P2	341	341	384	384	289	377	313	322
RAD1_-_34915139.23-P1P2	323	323	343	343	348	490	450	383
RAD1_-_34915582.23-P1P2	658	658	548	548	453	616	422	794
RAD1_-_34915601.23-P1P2	254	254	382	382	256	352	238	235
RAD21L1_+_1206743.23-P1P2	349	349	418	418	194	290	350	297
RAD21L1_-_1206701.23-P1P2	420	420	481	481	565	845	481	607
RAD21L1_-_1206715.23-P1P2	468	468	668	668	502	493	450	428
RAD21L1_-_1206729.23-P1P2	322	322	420	420	391	545	520	567
RAD21L1_-_1207068.23-P1P2	464	464	574	574	400	611	588	551
RAD21_+_117886189.23-P1P2	381	381	343	343	445	356	323	206
RAD21_+_117886968.23-P1P2	297	297	595	595	72	86	63	114
RAD21_+_117887046.23-P1P2	582	582	551	551	392	271	182	278
RAD21_-_117886619.23-P1P2	280	280	327	327	286	254	595	465
RAD21_-_117886781.23-P1P2	463	463	620	620	437	451	279	344
RAD23A_-_13056666.23-P1P2	275	275	373	373	440	437	500	399
RAD23A_-_13056699.23-P1P2	446	446	588	588	364	559	646	516
RAD23A_-_13056702.23-P1P2	188	188	334	334	175	333	405	240
RAD23A_-_13057134.23-P1P2	416	416	420	420	476	382	327	589
RAD23A_-_13057158.23-P1P2	531	531	553	553	597	510	751	665
RAD23B_+_110045580.23-P1P2	512	512	391	391	353	651	278	426
RAD23B_+_110045584.23-P1P2	564	564	436	436	428	488	443	267
RAD23B_+_110045623.23-P1P2	311	311	596	596	413	490	392	789
RAD23B_-_110045573.23-P1P2	616	616	444	444	615	452	397	591
RAD23B_-_110045576.23-P1P2	348	348	417	417	283	321	237	343
RAD50_+_131892665.23-P1P2	457	457	444	444	403	324	500	413
RAD50_+_131892969.23-P1P2	459	459	441	441	334	419	333	165
RAD50_-_131892685.23-P1P2	484	484	583	583	509	689	416	669
RAD50_-_131892731.23-P1P2	441	441	550	550	418	243	322	410
RAD50_-_131892737.23-P1P2	201	201	273	273	247	277	210	292
RAD51AP1_+_4648103.23-P1P2	614	614	686	686	556	527	793	722
RAD51AP1_+_4648268.23-P1P2	476	476	634	634	534	522	607	596
RAD51AP1_-_4648027.23-P1P2	179	179	301	301	240	151	265	129
RAD51AP1_-_4648225.23-P1P2	303	303	392	392	254	297	370	345
RAD51AP1_-_4648530.23-P1P2	449	449	527	527	612	700	708	546
RAD51AP2_+_17699258.23-P1P2	445	445	451	451	383	438	611	312
RAD51AP2_-_17699632.23-P1P2	277	277	539	539	331	513	328	376
RAD51AP2_-_17699636.23-P1P2	452	452	488	488	398	335	338	268
RAD51AP2_-_17699660.23-P1P2	515	515	648	648	461	374	593	671
RAD51AP2_-_17699698.23-P1P2	365	365	472	472	386	658	390	769
RAD51B_+_68286595.23-P1P2	236	236	207	207	288	340	159	228
RAD51B_-_68286534.23-P1P2	340	340	432	432	378	641	431	319
RAD51B_-_68286555.23-P1P2	232	232	209	209	214	176	220	261
RAD51B_-_68286576.23-P1P2	377	377	429	429	447	379	505	414
RAD51B_-_68286667.23-P1P2	246	246	353	353	405	447	453	339
RAD51C_+_56769980.23-P1P2	438	438	533	533	129	72	38	84
RAD51C_+_56770199.23-P1P2	316	316	345	345	222	171	110	146
RAD51C_+_56770219.23-P1P2	298	298	372	372	466	505	394	375
RAD51C_+_56770232.23-P1P2	445	445	532	532	205	246	101	111
RAD51C_-_56770335.23-P1P2	323	323	340	340	212	283	251	296
RAD51D_+_33446485.23-P1P2	481	481	715	715	563	920	546	376
RAD51D_+_33446871.23-P1P2	309	309	389	389	264	465	196	294
RAD51D_-_33446449.23-P1P2	360	360	466	466	435	294	485	345
RAD51D_-_33446789.23-P1P2	335	335	301	301	214	217	200	239
RAD51D_-_33446794.23-P1P2	186	186	284	284	127	241	188	130
RAD51_+_40987382.23-P1P2	347	347	360	360	38	45	35	12
RAD51_+_40987418.23-P1P2	350	350	366	366	38	3	22	16
RAD51_-_40987361.23-P1P2	168	168	342	342	51	71	35	57
RAD51_-_40987425.23-P1P2	270	270	336	336	71	69	15	183
RAD51_-_40987434.23-P1P2	204	204	132	132	50	0	17	35
RAD52_+_1058753.23-P1	171	171	234	234	248	300	232	157
RAD52_+_1058756.23-P1	317	317	348	348	370	383	440	378
RAD52_+_1100254.23-P2	257	257	350	350	263	243	471	267
RAD52_-_1058797.23-P1	394	394	606	606	564	628	547	666
RAD52_-_1058810.23-P1	355	355	396	396	715	360	540	731
RAD52_-_1058823.23-P1	362	362	554	554	564	593	613	511
RAD52_-_1099898.23-P2	495	495	557	557	659	735	771	337
RAD52_-_1100232.23-P2	297	297	481	481	552	672	554	478
RAD52_-_1100274.23-P2	397	397	444	444	448	582	516	331
RAD52_-_1100281.23-P2	684	684	666	666	560	795	484	696
RAD54B_+_95486826.23-P1P2	339	339	423	423	431	410	368	191
RAD54B_+_95487269.23-P1P2	429	429	379	379	365	591	598	697
RAD54B_+_95487280.23-P1P2	484	484	464	464	331	302	320	553
RAD54B_+_95487295.23-P1P2	467	467	664	664	601	787	725	533
RAD54B_-_95487313.23-P1P2	352	352	461	461	520	641	500	709
RAD54L2_+_51575638.23-ENST00000409535.2	282	282	358	358	367	171	214	118
RAD54L2_-_51575604.23-ENST00000409535.2	543	543	501	501	644	586	328	597
RAD54L2_-_51575650.23-ENST00000409535.2	467	467	549	549	365	280	539	414
RAD54L2_-_51575666.23-ENST00000409535.2	538	538	584	584	633	735	822	503
RAD54L2_-_51576085.23-ENST00000409535.2	208	208	207	207	187	290	187	388
RAD54L_+_46713775.23-P1P2	215	215	223	223	291	264	206	166
RAD54L_-_46713404.23-P1P2	186	186	282	282	290	165	192	249
RAD54L_-_46713431.23-P1P2	179	179	240	240	168	206	173	230
RAD54L_-_46713457.23-P1P2	306	306	474	474	420	336	319	246
RAD54L_-_46713461.23-P1P2	266	266	258	258	193	331	196	226
RAD9A_+_67159601.23-P1P2	294	294	226	226	48	0	6	0
RAD9A_+_67159625.23-P1P2	619	619	652	652	492	564	367	439
RAD9A_-_67159466.23-P1P2	427	427	446	446	74	102	87	26
RAD9A_-_67159481.23-P1P2	349	349	270	270	135	63	75	11
RAD9A_-_67159537.23-P1P2	351	351	401	401	323	230	255	265
RAD9B_+_110939846.23-P1P2	347	347	362	362	85	44	66	97
RAD9B_+_110939997.23-P1P2	410	410	362	362	306	261	287	228
RAD9B_+_110940149.23-P1P2	554	554	713	713	391	549	510	307
RAD9B_-_110939462.23-P1P2	344	344	255	255	79	102	74	189
RAD9B_-_110940111.23-P1P2	441	441	627	627	416	493	674	600
RADIL_+_4923267.23-P1P2	329	329	369	369	301	281	596	472
RADIL_+_4923271.23-P1P2	427	427	464	464	568	857	575	635
RADIL_-_4922860.23-P1P2	476	476	306	306	409	473	349	329
RADIL_-_4922881.23-P1P2	502	502	607	607	364	698	670	464
RADIL_-_4923281.23-P1P2	342	342	445	445	377	343	470	393
RAE1_+_55926643.23-P1P2	320	320	360	360	253	175	106	99
RAE1_+_55926696.23-P1P2	307	307	285	285	120	144	47	226
RAE1_+_55926748.23-P1P2	364	364	428	428	252	166	223	263
RAE1_-_55926344.23-P1P2	281	281	292	292	11	18	0	19
RAE1_-_55926351.23-P1P2	402	402	426	426	182	153	121	208
RAET1E_+_150211581.23-P1	452	452	517	517	517	610	482	591
RAET1E_+_150211814.23-P1	266	266	460	460	399	369	228	310
RAET1E_+_150219047.23-P2	371	371	340	340	514	352	483	665
RAET1E_+_150219149.23-P2	453	453	581	581	450	736	537	608
RAET1E_-_150212022.23-P1	510	510	644	644	631	614	516	470
RAET1E_-_150212043.23-P1	551	551	490	490	313	652	445	827
RAET1E_-_150212058.23-P1	385	385	445	445	600	453	571	714
RAET1E_-_150218793.23-P2	604	604	663	663	905	565	713	551
RAET1E_-_150219201.23-P2	382	382	536	536	677	586	657	583
RAET1E_-_150219206.23-P2	309	309	515	515	486	410	359	384
RAET1G_+_150243822.23-P1P2	370	370	528	528	225	274	309	514
RAET1G_+_150244187.23-P1P2	472	472	502	502	538	559	698	665
RAET1G_-_150243786.23-P1P2	397	397	520	520	482	457	348	489
RAET1G_-_150244202.23-P1P2	572	572	474	474	341	506	620	461
RAET1G_-_150244205.23-P1P2	341	341	400	400	412	516	270	596
RAET1L_+_150346174.23-P1P2	247	247	393	393	160	190	216	218
RAET1L_+_150346256.23-P1P2	312	312	305	305	292	528	358	513
RAET1L_+_150346349.23-P1P2	309	309	403	403	397	305	331	495
RAET1L_-_150346254.23-P1P2	271	271	297	297	471	439	429	453
RAET1L_-_150346589.23-P1P2	525	525	521	521	454	567	452	541
RAF1_+_12705570.23-P1P2	376	376	406	406	230	434	387	307
RAF1_+_12705583.23-P1P2	503	503	482	482	439	584	398	497
RAF1_-_12705166.23-P1P2	299	299	406	406	323	502	483	411
RAF1_-_12705175.23-P1P2	295	295	294	294	159	366	299	378
RAF1_-_12705598.23-P1P2	466	466	465	465	752	648	645	703
RAG1_+_36589595.23-P1P2	385	385	416	416	402	374	222	433
RAG1_-_36589567.23-P1P2	417	417	442	442	350	646	394	645
RAG1_-_36589572.23-P1P2	308	308	329	329	481	473	270	220
RAG1_-_36589969.23-P1P2	358	358	713	713	490	529	415	801
RAG1_-_36589983.23-P1P2	554	554	601	601	479	403	518	956
RAG2_+_36619395.23-P1P2	595	595	526	526	493	732	550	773
RAG2_+_36619518.23-P1P2	354	354	414	414	505	731	545	466
RAG2_+_36619743.23-P1P2	466	466	557	557	238	557	478	516
RAG2_-_36619380.23-P1P2	596	596	368	368	507	341	495	566
RAG2_-_36619757.23-P1P2	594	594	600	600	547	760	430	700
RAI14_+_34656502.23-P1P2	277	277	477	477	336	319	303	292
RAI14_+_34656727.23-P1P2	324	324	339	339	139	159	182	79
RAI14_+_34656854.23-P1P2	144	144	170	170	116	132	189	96
RAI14_+_34656957.23-P1P2	328	328	420	420	331	445	355	301
RAI14_-_34656517.23-P1P2	66	66	87	87	56	69	64	57
RAI1_-_17584889.23-P1P2	276	276	380	380	318	442	357	232
RAI1_-_17585188.23-P1P2	202	202	362	362	272	323	222	482
RAI1_-_17585206.23-P1P2	185	185	250	250	337	329	295	189
RAI1_-_17585209.23-P1P2	127	127	170	170	262	150	231	113
RAI1_-_17585248.23-P1P2	192	192	258	258	153	184	346	197
RAI2_+_17879337.23-P1P2	489	489	406	406	314	580	227	453
RAI2_+_17879363.23-P1P2	493	493	488	488	517	585	446	529
RAI2_+_17879397.23-P1P2	475	475	457	457	548	668	532	893
RAI2_-_17879004.23-P1P2	316	316	364	364	372	516	409	385
RAI2_-_17879007.23-P1P2	323	323	469	469	529	517	424	786
RALA_+_39663547.23-P1P2	241	241	245	245	232	260	155	265
RALA_+_39663630.23-P1P2	402	402	396	396	284	282	526	402
RALA_-_39663173.23-P1P2	308	308	312	312	292	362	441	354
RALA_-_39663198.23-P1P2	539	539	662	662	609	809	448	672
RALA_-_39663201.23-P1P2	417	417	572	572	366	599	191	600
RALBP1_+_9475731.23-P1P2	240	240	352	352	261	428	404	365
RALBP1_+_9475897.23-P1P2	404	404	450	450	324	511	354	224
RALBP1_+_9475916.23-P1P2	350	350	358	358	353	328	359	358
RALBP1_+_9475935.23-P1P2	408	408	374	374	564	313	268	351
RALBP1_+_9475938.23-P1P2	534	534	531	531	765	878	629	742
RALB_+_121010810.23-P1P2	516	516	437	437	672	744	484	550
RALB_-_121010389.23-P1P2	320	320	350	350	348	199	334	321
RALB_-_121010407.23-P1P2	208	208	150	150	200	198	371	280
RALB_-_121010462.23-P1P2	401	401	654	654	423	493	436	517
RALB_-_121010465.23-P1P2	406	406	549	549	741	768	578	444
RALGAPA1_+_36278428.23-P1P2	194	194	580	580	553	585	369	634
RALGAPA1_+_36278527.23-P1P2	323	323	300	300	243	359	319	351
RALGAPA1_-_36278446.23-P1P2	359	359	309	309	248	422	335	382
RALGAPA1_-_36278502.23-P1P2	323	323	450	450	210	325	455	476
RALGAPA1_-_36278543.23-P1P2	325	325	455	455	417	425	457	510
RALGAPA2_+_20692939.23-P1P2	186	186	212	212	319	319	317	255
RALGAPA2_+_20693271.23-P1P2	347	347	465	465	341	432	482	398
RALGAPA2_-_20692793.23-P1P2	478	478	526	526	589	721	489	803
RALGAPA2_-_20692869.23-P1P2	247	247	321	321	336	334	602	497
RALGAPA2_-_20692888.23-P1P2	513	513	468	468	445	401	381	407
RALGAPB_+_37101474.23-P1P2	502	502	679	679	285	636	334	775
RALGAPB_+_37101530.23-P1P2	190	190	174	174	100	229	158	216
RALGAPB_+_37101540.23-P1P2	403	403	450	450	583	469	460	695
RALGAPB_+_37101549.23-P1P2	407	407	531	531	471	818	545	655
RALGAPB_-_37101546.23-P1P2	330	330	382	382	279	440	521	429
RALGDS_+_135996216.23-P1	327	327	330	330	261	266	392	307
RALGDS_+_135996619.23-P1	297	297	404	404	398	451	418	512
RALGDS_+_136024125.23-P2	246	246	332	332	238	426	229	257
RALGDS_+_136024187.23-P2	304	304	364	364	145	237	393	416
RALGDS_+_136024196.23-P2	304	304	399	399	493	405	270	239
RALGDS_+_136024552.23-P2	212	212	373	373	248	404	424	546
RALGDS_+_136024595.23-P2	521	521	547	547	294	375	402	471
RALGDS_-_135996228.23-P1	144	144	274	274	273	175	151	236
RALGDS_-_135996231.23-P1	308	308	281	281	252	371	282	299
RALGDS_-_135996412.23-P1	489	489	430	430	471	515	495	672
RALGPS1_+_129677109.23-P1P2	224	224	320	320	381	369	469	613
RALGPS1_+_129677942.23-P1P2	313	313	526	526	360	333	342	550
RALGPS1_-_129677089.23-P1P2	402	402	492	492	653	424	635	426
RALGPS1_-_129677740.23-P1P2	305	305	284	284	563	398	323	612
RALGPS1_-_129677797.23-P1P2	404	404	468	468	289	449	561	351
RALGPS2_-_178694396.23-P1P2	326	326	443	443	518	387	538	448
RALGPS2_-_178694444.23-P1P2	189	189	243	243	228	346	421	281
RALGPS2_-_178694476.23-P1P2	296	296	448	448	356	333	447	159
RALGPS2_-_178694479.23-P1P2	607	607	545	545	584	627	441	536
RALGPS2_-_178694793.23-P1P2	195	195	198	198	124	191	196	216
RALYL_+_85095474.23-P1P2	226	226	275	275	300	297	499	379
RALYL_+_85095554.23-P1P2	333	333	388	388	349	516	508	449
RALYL_+_85095566.23-P1P2	361	361	423	423	369	242	227	288
RALYL_+_85095792.23-P1P2	474	474	555	555	416	536	590	664
RALYL_-_85095517.23-P1P2	372	372	395	395	487	372	375	522
RALY_+_32581711.23-P1P2	397	397	279	279	497	449	463	248
RALY_+_32582053.23-P1P2	275	275	279	279	174	244	446	299
RALY_+_32582170.23-P1P2	356	356	563	563	436	590	443	512
RALY_-_32581584.23-P1P2	368	368	420	420	364	601	497	428
RALY_-_32582210.23-P1P2	372	372	486	486	402	579	389	465
RAMP1_+_238768719.23-P1P2	439	439	445	445	692	339	734	481
RAMP1_-_238768303.23-P1P2	561	561	708	708	684	606	814	790
RAMP1_-_238768347.23-P1P2	438	438	541	541	346	635	377	382
RAMP1_-_238768547.23-P1P2	254	254	286	286	277	400	335	384
RAMP1_-_238768667.23-P1P2	524	524	636	636	573	460	708	471
RAMP2_+_40913311.23-P1P2	109	109	165	165	136	166	202	243
RAMP2_-_40913297.23-P1P2	312	312	389	389	482	261	507	381
RAMP2_-_40913338.23-P1P2	412	412	339	339	429	185	544	313
RAMP2_-_40913676.23-P1P2	262	262	291	291	190	250	116	393
RAMP2_-_40913723.23-P1P2	280	280	296	296	323	236	426	416
RAMP3_+_45197836.23-P1P2	196	196	184	184	198	119	93	233
RAMP3_-_45197416.23-P1P2	438	438	424	424	517	756	205	442
RAMP3_-_45197447.23-P1P2	496	496	709	709	455	457	379	706
RAMP3_-_45197828.23-P1P2	434	434	493	493	148	216	73	176
RAMP3_-_45197918.23-P1P2	223	223	259	259	327	378	379	245
RANBP10_+_67840041.23-P1P2	661	661	444	444	689	825	570	628
RANBP10_+_67840062.23-P1P2	560	560	534	534	947	743	625	672
RANBP10_+_67840413.23-P1P2	637	637	620	620	752	647	591	802
RANBP10_+_67840435.23-P1P2	255	255	379	379	282	337	431	296
RANBP10_-_67840447.23-P1P2	381	381	312	312	236	345	433	288
RANBP17_+_170289437.23-P1P2	422	422	514	514	295	658	524	574
RANBP17_+_170289505.23-P1P2	392	392	415	415	367	357	393	255
RANBP17_-_170289270.23-P1P2	420	420	463	463	348	359	539	396
RANBP17_-_170289396.23-P1P2	399	399	433	433	308	406	520	504
RANBP17_-_170289444.23-P1P2	459	459	406	406	495	611	452	375
RANBP1_+_20105476.23-P1P2	194	194	317	317	343	297	332	98
RANBP1_+_20105518.23-P1P2	385	385	476	476	271	568	455	446
RANBP1_-_20105041.23-P1P2	132	132	258	258	272	161	270	251
RANBP1_-_20105086.23-P1P2	339	339	335	335	223	469	281	191
RANBP1_-_20105218.23-P1P2	281	281	308	308	187	144	199	75
RANBP2_+_109336016.23-P1P2	472	472	562	562	530	455	391	537
RANBP2_+_109336037.23-P1P2	459	459	544	544	624	463	498	580
RANBP2_-_109335960.23-P1P2	292	292	358	358	168	67	52	66
RANBP2_-_109335974.23-P1P2	284	284	338	338	105	36	56	139
RANBP2_-_109336323.23-P1P2	265	265	288	288	160	86	169	100
RANBP3L_+_36301495.23-P1P2	498	498	473	473	624	469	631	491
RANBP3L_+_36301982.23-P1P2	353	353	541	541	528	712	419	530
RANBP3L_-_36301533.23-P1P2	451	451	454	454	341	596	435	293
RANBP3L_-_36301556.23-P1P2	458	458	682	682	634	747	501	393
RANBP3L_-_36301571.23-P1P2	457	457	497	497	565	419	618	424
RANBP3_+_5978051.23-P1P2	174	174	223	223	67	173	168	99
RANBP3_+_5978061.23-P1P2	192	192	215	215	73	249	125	121
RANBP3_+_5978064.23-P1P2	398	398	465	465	62	136	110	51
RANBP3_+_5978070.23-P1P2	401	401	343	343	324	464	355	444
RANBP3_-_5977926.23-P1P2	296	296	387	387	188	245	241	334
RANBP6_+_6015196.23-P1P2	453	453	461	461	299	526	451	519
RANBP6_+_6015576.23-P1P2	329	329	372	372	314	470	368	455
RANBP6_+_6015583.23-P1P2	340	340	427	427	316	212	317	377
RANBP6_+_6015600.23-P1P2	557	557	502	502	373	487	237	397
RANBP6_+_6015603.23-P1P2	536	536	638	638	707	675	749	864
RANBP9_+_13711642.23-P1P2	345	345	471	471	324	348	433	224
RANBP9_+_13711728.23-P1P2	116	116	111	111	121	131	128	81
RANBP9_+_13712046.23-P1P2	484	484	649	649	711	645	674	827
RANBP9_-_13711654.23-P1P2	589	589	712	712	626	689	716	776
RANBP9_-_13711888.23-P1P2	198	198	282	282	98	140	486	195
RANGAP1_+_41681847.23-P1P2	438	438	568	568	565	446	565	385
RANGAP1_+_41682168.23-P1P2	328	328	410	410	0	0	0	0
RANGAP1_-_41682103.23-P1P2	364	364	463	463	185	120	141	48
RANGAP1_-_41682202.23-P1P2	412	412	419	419	35	10	0	23
RANGAP1_-_41682205.23-P1P2	197	197	318	318	0	0	1	0
RANGRF_+_8192028.23-P1P2	484	484	357	357	399	609	432	779
RANGRF_-_8192034.23-P1P2	397	397	331	331	395	409	345	504
RANGRF_-_8192060.23-P1P2	273	273	463	463	290	500	272	485
RANGRF_-_8192343.23-P1P2	616	616	616	616	314	383	466	514
RANGRF_-_8192373.23-P1P2	294	294	422	422	433	173	432	158
RAN_+_131356438.23-P1P2	230	230	215	215	149	225	91	88
RAN_+_131356632.23-P1P2	299	299	299	299	46	44	90	45
RAN_+_131356636.23-P1P2	279	279	331	331	90	138	90	145
RAN_+_131357027.23-P1P2	423	423	480	480	454	618	588	637
RAN_+_131357106.23-P1P2	355	355	385	385	271	300	236	370
RAP1A_+_112162478.23-P1P2	363	363	370	370	262	334	526	330
RAP1A_+_112162882.23-P1P2	501	501	594	594	562	667	677	493
RAP1A_-_112162491.23-P1P2	432	432	785	785	691	678	562	664
RAP1A_-_112162494.23-P1P2	482	482	533	533	478	536	385	360
RAP1A_-_112162822.23-P1P2	263	263	365	365	223	346	236	184
RAP1B_+_69004844.23-P1P2	491	491	451	451	280	453	423	234
RAP1B_+_69005049.23-P1P2	245	245	316	316	253	254	143	331
RAP1B_+_69005130.23-P1P2	370	370	459	459	303	391	294	365
RAP1B_+_69005138.23-P1P2	312	312	386	386	318	277	490	404
RAP1B_-_69004676.23-P1P2	486	486	448	448	709	692	521	619
RAP1GAP2_+_2699738.23-P1P2	475	475	595	595	536	430	603	790
RAP1GAP2_+_2699746.23-P1P2	271	271	398	398	334	330	345	455
RAP1GAP2_+_2699767.23-P1P2	164	164	382	382	435	251	261	353
RAP1GAP2_+_2700159.23-P1P2	501	501	592	592	534	614	729	656
RAP1GAP2_-_2699774.23-P1P2	597	597	558	558	749	828	759	690
RAP1GAP_+_21948710.23-P2	268	268	270	270	416	419	353	233
RAP1GAP_+_21949039.23-P2	308	308	364	364	491	571	495	172
RAP1GAP_+_21995317.23-P1	387	387	399	399	366	336	499	510
RAP1GAP_+_21995838.23-P1	344	344	499	499	420	535	345	406
RAP1GAP_-_21948570.23-P2	355	355	327	327	357	380	556	685
RAP1GAP_-_21948665.23-P2	376	376	271	271	212	367	328	217
RAP1GAP_-_21948670.23-P2	279	279	360	360	303	243	149	137
RAP1GAP_-_21995358.23-P1	266	266	260	260	284	427	313	309
RAP1GAP_-_21995426.23-P1	314	314	248	248	347	207	250	246
RAP1GAP_-_21995752.23-P1	274	274	265	265	243	331	332	424
RAP1GDS1_+_99182598.23-P1P2	374	374	330	330	151	203	250	118
RAP1GDS1_+_99182607.23-P1P2	313	313	254	254	275	432	491	431
RAP1GDS1_+_99182849.23-P1P2	288	288	236	236	228	436	420	363
RAP1GDS1_-_99182616.23-P1P2	217	217	267	267	367	401	228	233
RAP1GDS1_-_99182640.23-P1P2	140	140	150	150	152	84	61	104
RAP2A_+_98086457.23-P1P2	305	305	397	397	280	398	239	308
RAP2A_+_98086478.23-P1P2	284	284	311	311	465	458	283	444
RAP2A_+_98086486.23-P1P2	373	373	451	451	495	344	466	465
RAP2A_+_98086491.23-P1P2	372	372	386	386	602	530	407	458
RAP2A_-_98086454.23-P1P2	293	293	390	390	282	255	254	319
RAP2B_+_152880065.23-P1P2	308	308	420	420	355	360	432	346
RAP2B_+_152880239.23-P1P2	279	279	381	381	427	467	434	335
RAP2B_+_152880242.23-P1P2	430	430	479	479	457	498	366	501
RAP2B_-_152880028.23-P1P2	268	268	348	348	239	376	304	295
RAP2B_-_152880052.23-P1P2	408	408	522	522	529	787	770	846
RAP2C_+_131351965.23-P1P2	224	224	225	225	364	284	301	126
RAP2C_+_131353204.23-P1P2	442	442	537	537	644	459	740	411
RAP2C_+_131353248.23-P1P2	347	347	495	495	363	466	467	593
RAP2C_-_131351369.23-P1P2	504	504	650	650	524	700	608	451
RAP2C_-_131351380.23-P1P2	282	282	458	458	322	408	370	437
RAPGEF1_+_134585077.23-ENST00000372190.3	463	463	340	340	450	366	493	356
RAPGEF1_+_134585102.23-ENST00000372190.3	474	474	458	458	553	347	550	489
RAPGEF1_+_134585307.23-ENST00000372190.3	352	352	394	394	592	455	526	446
RAPGEF1_+_134585318.23-ENST00000372190.3	547	547	621	621	417	670	619	677
RAPGEF1_-_134584996.23-ENST00000372190.3	387	387	462	462	531	325	266	277
RAPGEF2_+_160188853.23-ENST00000264431.4	414	414	568	568	276	608	474	533
RAPGEF2_+_160189156.23-ENST00000264431.4	383	383	439	439	349	269	449	538
RAPGEF2_-_160189113.23-ENST00000264431.4	320	320	339	339	352	218	366	577
RAPGEF2_-_160189143.23-ENST00000264431.4	190	190	384	384	158	279	239	246
RAPGEF2_-_160189500.23-ENST00000264431.4	499	499	563	563	572	312	503	578
RAPGEF3_+_48152265.23-P1P2	300	300	301	301	462	771	468	305
RAPGEF3_+_48152270.23-P1P2	187	187	179	179	197	226	93	214
RAPGEF3_+_48152436.23-P1P2	562	562	702	702	580	472	469	569
RAPGEF3_-_48152583.23-P1P2	187	187	235	235	140	137	153	220
RAPGEF3_-_48152591.23-P1P2	405	405	699	699	624	514	583	1308
RAPGEF4_+_173600699.23-P1P2	397	397	601	601	344	572	544	533
RAPGEF4_+_173600702.23-P1P2	291	291	363	363	434	435	426	338
RAPGEF4_+_173600739.23-P1P2	418	418	472	472	185	292	389	648
RAPGEF4_+_173600742.23-P1P2	344	344	416	416	380	339	660	677
RAPGEF4_+_173600748.23-P1P2	277	277	441	441	278	448	525	500
RAPGEF5_+_22396347.23-ENST00000344041.6	135	135	164	164	156	235	230	215
RAPGEF5_+_22396420.23-ENST00000344041.6	452	452	610	610	480	637	561	1020
RAPGEF5_+_22396680.23-ENST00000344041.6	262	262	399	399	434	386	268	375
RAPGEF5_-_22396279.23-ENST00000344041.6	217	217	301	301	274	297	305	454
RAPGEF5_-_22396324.23-ENST00000344041.6	309	309	233	233	514	300	396	666
RAPGEF6_+_130970864.23-P1P2	480	480	330	330	460	649	589	529
RAPGEF6_+_130970876.23-P1P2	211	211	179	179	268	211	181	249
RAPGEF6_+_130970880.23-P1P2	177	177	287	287	166	368	187	81
RAPGEF6_+_130970887.23-P1P2	238	238	259	259	390	452	260	382
RAPGEF6_+_130970893.23-P1P2	414	414	263	263	276	346	205	167
RAPGEFL1_+_38333767.23-P1P2	560	560	553	553	525	600	550	502
RAPGEFL1_+_38333770.23-P1P2	425	425	532	532	270	638	559	369
RAPGEFL1_+_38333812.23-P1P2	516	516	525	525	415	589	496	548
RAPGEFL1_+_38333850.23-P1P2	435	435	425	425	408	497	498	352
RAPGEFL1_-_38334174.23-P1P2	312	312	380	380	436	406	272	549
RAPH1_+_204399612.23-P1P2	315	315	383	383	408	273	356	259
RAPH1_-_204399593.23-P1P2	269	269	441	441	388	301	342	456
RAPH1_-_204399644.23-P1P2	438	438	445	445	396	304	281	644
RAPH1_-_204399815.23-P1P2	298	298	340	340	373	471	361	320
RAPH1_-_204399837.23-P1P2	353	353	480	480	349	487	411	428
RAPSN_-_47470233.23-P1P2	477	477	429	429	696	599	700	580
RAPSN_-_47470245.23-P1P2	378	378	340	340	256	318	334	238
RAPSN_-_47470620.23-P1P2	406	406	408	408	438	329	287	482
RAPSN_-_47470642.23-P1P2	668	668	627	627	754	723	814	785
RAPSN_-_47470684.23-P1P2	469	469	398	398	414	602	522	364
RARA_+_38474523.23-P1	496	496	387	387	291	614	297	451
RARA_+_38474580.23-P1	329	329	344	344	334	384	487	348
RARA_+_38474729.23-P1	582	582	471	471	270	363	231	238
RARA_+_38474766.23-P1	568	568	441	441	690	652	716	803
RARA_+_38498629.23-P2	329	329	345	345	480	363	373	283
RARA_+_38498660.23-P2	588	588	584	584	622	719	472	473
RARA_+_38498675.23-P2	205	205	179	179	185	136	203	169
RARA_+_38498987.23-P2	392	392	423	423	277	350	520	384
RARA_-_38474590.23-P1	343	343	313	313	415	372	419	375
RARA_-_38498669.23-P2	292	292	352	352	433	347	549	558
RARB_+_25469807.23-P1P2	393	393	469	469	470	427	351	817
RARB_+_25470162.23-P1P2	458	458	498	498	363	623	442	612
RARB_-_25469769.23-P1P2	387	387	413	413	302	418	442	359
RARB_-_25469787.23-P1P2	413	413	467	467	416	335	350	612
RARB_-_25470127.23-P1P2	387	387	408	408	478	786	550	696
RARG_+_53614095.23-P1	431	431	431	431	353	422	427	582
RARG_+_53614104.23-P1	386	386	428	428	423	393	736	459
RARG_+_53614111.23-P1	527	527	377	377	420	625	435	583
RARG_+_53625569.23-P2	264	264	209	209	277	374	240	238
RARG_+_53625616.23-P2	414	414	307	307	559	314	349	228
RARG_+_53625742.23-P2	303	303	317	317	329	460	425	396
RARG_-_53613910.23-P1	431	431	528	528	553	736	511	431
RARG_-_53614032.23-P1	353	353	477	477	424	471	523	347
RARG_-_53625531.23-P2	294	294	378	378	250	432	499	497
RARG_-_53625986.23-P2	704	704	693	693	1016	722	587	842
RARRES1_+_158449752.23-P1P2	207	207	259	259	360	194	396	361
RARRES1_+_158449857.23-P1P2	231	231	366	366	294	237	222	236
RARRES1_-_158449770.23-P1P2	503	503	481	481	366	860	748	794
RARRES1_-_158450220.23-P1P2	390	390	489	489	608	564	630	362
RARRES1_-_158450242.23-P1P2	317	317	412	412	550	473	364	710
RARRES2_+_150037351.23-P1P2	275	275	330	330	341	402	270	456
RARRES2_+_150038655.23-P1P2	431	431	416	416	359	366	350	303
RARRES2_-_150038244.23-P1P2	187	187	399	399	459	326	164	415
RARRES2_-_150038258.23-P1P2	253	253	339	339	404	451	389	311
RARRES2_-_150038339.23-P1P2	376	376	485	485	479	583	700	340
RARRES3_+_63304317.23-P1P2	279	279	355	355	343	421	194	328
RARRES3_+_63304322.23-P1P2	312	312	499	499	499	234	323	413
RARRES3_+_63304548.23-P1P2	449	449	615	615	503	469	559	549
RARRES3_+_63304765.23-P1P2	392	392	518	518	630	548	415	587
RARRES3_-_63304332.23-P1P2	354	354	366	366	336	325	366	242
RARS2_+_88299671.23-P1P2	431	431	401	401	320	312	202	403
RARS2_+_88299680.23-P1P2	439	439	548	548	193	340	202	115
RARS2_-_88299642.23-P1P2	279	279	299	299	220	166	277	176
RARS2_-_88299657.23-P1P2	377	377	423	423	323	438	200	303
RARS2_-_88299688.23-P1P2	338	338	352	352	207	146	146	279
RARS_-_167913499.23-P1P2	251	251	301	301	0	3	6	18
RARS_-_167913515.23-P1P2	215	215	364	364	0	37	0	0
RARS_-_167913687.23-P1P2	384	384	528	528	372	285	514	281
RARS_-_167913708.23-P1P2	444	444	543	543	11	15	24	0
RARS_-_167913905.23-P1P2	317	317	489	489	221	271	284	208
RASA1_+_86563692.23-P1	338	338	256	256	406	415	632	845
RASA1_+_86563713.23-P1	489	489	502	502	431	573	691	412
RASA1_+_86563773.23-P1	511	511	504	504	451	465	441	443
RASA1_+_86564055.23-P1	316	316	425	425	316	357	503	524
RASA1_+_86564103.23-P1	158	158	170	170	260	82	216	278
RASA1_+_86564776.23-P2	361	361	467	467	415	363	457	660
RASA1_+_86564781.23-P2	381	381	379	379	240	254	186	315
RASA1_+_86564788.23-P2	284	284	337	337	257	306	370	296
RASA1_-_86564763.23-P2	363	363	398	398	471	548	626	505
RASA1_-_86564766.23-P2	365	365	412	412	374	502	485	424
RASA2_+_141206308.23-P1P2	489	489	668	668	482	487	500	704
RASA2_-_141205895.23-P1P2	413	413	580	580	557	678	485	712
RASA2_-_141205916.23-P1P2	456	456	566	566	908	477	597	551
RASA2_-_141205928.23-P1P2	483	483	599	599	623	554	852	573
RASA2_-_141206279.23-P1P2	196	196	357	357	141	323	248	227
RASA3_+_114897639.23-P1P2	337	337	160	160	248	497	386	490
RASA3_+_114897704.23-P1P2	324	324	506	506	583	307	365	511
RASA3_-_114897657.23-P1P2	429	429	439	439	495	536	306	379
RASA3_-_114897841.23-P1P2	430	430	401	401	651	613	426	430
RASA3_-_114898036.23-P1P2	344	344	369	369	415	425	572	572
RASA4B_+_102157818.23-P1P2	393	393	397	397	374	386	493	459
RASA4B_-_102158169.23-P1P2	640	640	646	646	506	602	698	426
RASA4B_-_102158174.23-P1P2	670	670	669	669	595	536	552	575
RASA4B_-_102158240.23-P1P2	372	372	427	427	298	323	524	439
RASA4B_-_102158243.23-P1P2	177	177	183	183	209	142	152	142
RASA4_+_102257144.23-ENST00000262940.7,ENST00000449970.2	427	427	459	459	386	580	552	597
RASA4_+_102257208.23-ENST00000262940.7,ENST00000449970.2	398	398	423	423	343	646	538	420
RASA4_-_102257153.23-ENST00000262940.7,ENST00000449970.2	298	298	530	530	423	605	307	529
RASA4_-_102257219.23-ENST00000262940.7,ENST00000449970.2	289	289	271	271	292	221	359	297
RASA4_-_102257223.23-ENST00000262940.7,ENST00000449970.2	493	493	632	632	567	708	751	514
RASAL1_+_113573186.23-P1P2	219	219	140	140	229	234	166	139
RASAL1_-_113573480.23-P1P2	408	408	560	560	534	584	376	401
RASAL1_-_113573498.23-P1P2	376	376	581	581	529	427	422	462
RASAL1_-_113573711.23-P1P2	414	414	512	512	640	509	576	596
RASAL1_-_113573993.23-P1P2	198	198	241	241	255	252	176	192
RASAL2_+_178062886.23-P1P2	448	448	479	479	442	688	462	430
RASAL2_+_178063312.23-P1P2	340	340	479	479	288	259	301	416
RASAL2_+_178063714.23-P1P2	306	306	488	488	502	408	429	402
RASAL2_-_178063285.23-P1P2	377	377	387	387	323	311	368	534
RASAL2_-_178063304.23-P1P2	372	372	296	296	423	317	363	145
RASAL3_+_15575308.23-P1P2	442	442	607	607	433	795	744	562
RASAL3_+_15575332.23-P1P2	494	494	541	541	342	805	760	543
RASAL3_-_15574923.23-P1P2	336	336	417	417	275	328	356	427
RASAL3_-_15574968.23-P1P2	412	412	568	568	380	513	354	596
RASAL3_-_15575114.23-P1P2	415	415	323	323	334	478	559	475
RASD1_+_17399388.23-P1P2	350	350	471	471	256	378	266	344
RASD1_-_17399294.23-P1P2	275	275	400	400	402	553	476	456
RASD1_-_17399312.23-P1P2	247	247	496	496	433	546	722	320
RASD1_-_17399340.23-P1P2	274	274	363	363	246	538	313	227
RASD1_-_17399684.23-P1P2	290	290	377	377	71	18	14	69
RASD2_+_35936893.23-P1P2	383	383	686	686	436	516	354	471
RASD2_+_35936931.23-P1P2	310	310	270	270	161	166	193	222
RASD2_+_35936935.23-P1P2	362	362	320	320	339	508	304	319
RASD2_-_35936942.23-P1P2	359	359	489	489	362	429	406	386
RASD2_-_35937342.23-P1P2	228	228	354	354	153	318	312	425
RASEF_+_85677603.23-P1P2	395	395	298	298	326	321	195	371
RASEF_+_85677988.23-P1P2	354	354	494	494	469	327	421	425
RASEF_+_85678032.23-P1P2	414	414	371	371	432	441	451	469
RASEF_-_85677594.23-P1P2	432	432	391	391	509	549	446	831
RASEF_-_85678007.23-P1P2	394	394	613	613	354	427	302	314
RASGEF1A_+_43699054.23-P1P2	495	495	506	506	386	533	585	610
RASGEF1A_-_43698822.23-P1P2	296	296	390	390	414	290	355	446
RASGEF1A_-_43698874.23-P1P2	348	348	541	541	593	572	423	307
RASGEF1A_-_43699066.23-P1P2	500	500	710	710	532	594	723	557
RASGEF1A_-_43699273.23-P1P2	273	273	430	430	416	395	341	432
RASGEF1B_+_82393037.23-P1P2	347	347	446	446	383	537	405	597
RASGEF1B_-_82392672.23-P1P2	549	549	646	646	636	533	501	512
RASGEF1B_-_82392834.23-P1P2	494	494	538	538	487	506	498	476
RASGEF1B_-_82392995.23-P1P2	539	539	419	419	336	553	472	330
RASGEF1B_-_82393011.23-P1P2	411	411	504	504	337	392	345	515
RASGEF1C_+_179635818.23-P1P2	434	434	475	475	359	396	450	362
RASGEF1C_+_179635994.23-P1P2	302	302	264	264	171	384	203	305
RASGEF1C_-_179635732.23-P1P2	428	428	366	366	509	472	487	480
RASGEF1C_-_179635790.23-P1P2	203	203	216	216	351	272	277	322
RASGEF1C_-_179636029.23-P1P2	313	313	341	341	402	333	455	376
RASGRF1_+_79383055.23-P1P2	133	133	216	216	219	209	223	232
RASGRF1_+_79383063.23-P1P2	248	248	284	284	247	187	216	165
RASGRF1_+_79383086.23-P1P2	439	439	611	611	501	391	410	520
RASGRF1_-_79383100.23-P1P2	396	396	347	347	400	425	345	392
RASGRF1_-_79383118.23-P1P2	324	324	274	274	427	432	380	444
RASGRF2_+_80256532.23-P1P2	97	97	117	117	121	147	80	114
RASGRF2_-_80256470.23-P1P2	338	338	434	434	474	436	319	850
RASGRF2_-_80256525.23-P1P2	320	320	401	401	305	483	418	483
RASGRF2_-_80256586.23-P1P2	378	378	323	323	495	186	564	647
RASGRF2_-_80256662.23-P1P2	498	498	769	769	727	618	608	523
RASGRP1_+_38851866.23-P2	311	311	529	529	319	624	434	635
RASGRP1_+_38852191.23-P2	543	543	517	517	714	522	604	685
RASGRP1_+_38856530.23-P1	448	448	486	486	450	463	602	485
RASGRP1_+_38856783.23-P1	316	316	403	403	440	446	267	472
RASGRP1_-_38852241.23-P2	402	402	346	346	780	773	545	310
RASGRP1_-_38852261.23-P2	363	363	421	421	316	537	375	680
RASGRP1_-_38852269.23-P2	398	398	344	344	519	360	390	504
RASGRP1_-_38856548.23-P1	472	472	550	550	546	404	286	426
RASGRP1_-_38856968.23-P1	374	374	365	365	333	527	200	432
RASGRP1_-_38856983.23-P1	501	501	561	561	104	218	146	206
RASGRP2_+_64510383.23-P2	302	302	423	423	115	102	95	92
RASGRP2_+_64510406.23-P2	209	209	282	282	308	299	415	295
RASGRP2_+_64511129.23-P1	190	190	295	295	212	355	385	166
RASGRP2_+_64511547.23-P1	221	221	364	364	153	326	354	520
RASGRP2_+_64511551.23-P1	313	313	421	421	272	267	442	300
RASGRP2_-_64510393.23-P2	274	274	469	469	233	604	353	444
RASGRP2_-_64510418.23-P2	436	436	520	520	426	661	571	315
RASGRP2_-_64510441.23-P2	443	443	405	405	105	226	104	171
RASGRP2_-_64511213.23-P1	310	310	427	427	472	502	443	347
RASGRP2_-_64511350.23-P1	383	383	484	484	390	564	318	679
RASGRP3_+_33701755.23-P1P2	655	655	558	558	407	575	550	416
RASGRP3_+_33701766.23-P1P2	229	229	305	305	419	367	347	388
RASGRP3_+_33701769.23-P1P2	389	389	506	506	543	692	839	508
RASGRP3_-_33701713.23-P1P2	431	431	477	477	1268	523	487	521
RASGRP3_-_33701785.23-P1P2	219	219	273	273	453	131	453	296
RASGRP4_+_38916375.23-P1P2	418	418	433	433	497	492	419	473
RASGRP4_+_38916546.23-P1P2	192	192	211	211	195	257	243	156
RASGRP4_+_38916815.23-P1P2	251	251	259	259	168	266	364	259
RASGRP4_+_38916832.23-P1P2	400	400	534	534	518	546	670	328
RASGRP4_-_38916776.23-P1P2	246	246	211	211	209	349	146	305
RASIP1_+_49232641.23-P1P2	494	494	433	433	489	529	677	333
RASIP1_+_49232662.23-P1P2	475	475	470	470	356	562	301	393
RASIP1_+_49232678.23-P1P2	453	453	506	506	398	309	300	446
RASIP1_-_49232269.23-P1P2	248	248	311	311	154	301	231	336
RASIP1_-_49232688.23-P1P2	307	307	388	388	474	485	267	171
RASL10A_+_29711227.23-P1P2	455	455	482	482	472	526	503	577
RASL10A_+_29711637.23-P1P2	395	395	419	419	556	381	491	433
RASL10A_-_29711278.23-P1P2	463	463	474	474	507	360	523	902
RASL10A_-_29711388.23-P1P2	343	343	341	341	331	318	293	274
RASL10A_-_29711440.23-P1P2	514	514	501	501	277	457	708	524
RASL10B_+_34058714.23-P1P2	439	439	381	381	224	485	643	742
RASL10B_+_34058785.23-P1P2	356	356	265	265	136	146	104	120
RASL10B_-_34058690.23-P1P2	379	379	349	349	295	325	317	333
RASL10B_-_34058722.23-P1P2	323	323	302	302	300	518	460	201
RASL10B_-_34058725.23-P1P2	393	393	382	382	292	546	346	329
RASL11A_+_27844441.23-P1P2	406	406	433	433	401	532	481	410
RASL11A_+_27844972.23-P1P2	309	309	473	473	250	400	276	383
RASL11A_+_27844988.23-P1P2	245	245	263	263	295	324	451	407
RASL11A_+_27845043.23-P1P2	577	577	557	557	487	647	579	466
RASL11A_-_27844675.23-P1P2	502	502	590	590	640	789	479	468
RASL11B_+_53728735.23-P1P2	385	385	320	320	548	480	374	420
RASL11B_+_53728834.23-P1P2	565	565	493	493	372	519	301	346
RASL11B_+_53728856.23-P1P2	438	438	474	474	363	658	653	334
RASL11B_+_53728965.23-P1P2	380	380	294	294	297	468	304	329
RASL11B_-_53728874.23-P1P2	429	429	545	545	505	527	316	568
RASL12_+_65360232.23-P1P2	234	234	350	350	300	165	325	330
RASL12_+_65360281.23-P1P2	666	666	682	682	501	837	467	513
RASL12_-_65359830.23-P1P2	420	420	474	474	431	694	306	448
RASL12_-_65359933.23-P1P2	390	390	377	377	486	629	545	539
RASL12_-_65360121.23-P1P2	382	382	455	455	415	500	532	818
RASSF1_+_50374737.23-P1	329	329	393	393	498	345	318	617
RASSF1_+_50374766.23-P1	521	521	390	390	504	797	830	430
RASSF1_+_50374796.23-P1	484	484	482	482	205	153	148	179
RASSF1_+_50374802.23-P1	489	489	410	410	481	525	424	434
RASSF1_+_50378227.23-P2	358	358	418	418	546	450	606	531
RASSF1_+_50378238.23-P2	400	400	514	514	516	531	518	610
RASSF1_-_50374807.23-P1	442	442	533	533	453	559	530	468
RASSF1_-_50377809.23-P2	410	410	420	420	250	403	275	286
RASSF1_-_50377822.23-P2	305	305	373	373	426	456	433	490
RASSF1_-_50378237.23-P2	316	316	372	372	263	410	247	394
RASSF2_+_4804195.23-P1P2	267	267	221	221	300	392	307	307
RASSF2_+_4804201.23-P1P2	576	576	425	425	414	716	463	557
RASSF2_+_4804257.23-P1P2	317	317	449	449	453	412	376	604
RASSF2_-_4803646.23-P1P2	189	189	257	257	355	129	222	80
RASSF2_-_4803794.23-P1P2	429	429	473	473	603	594	759	735
RASSF3_+_65004516.23-P1P2	355	355	448	448	473	420	417	442
RASSF3_+_65004556.23-P1P2	419	419	465	465	489	317	475	718
RASSF3_+_65004595.23-P1P2	348	348	376	376	274	376	376	292
RASSF3_+_65004668.23-P1P2	418	418	520	520	368	432	271	591
RASSF3_-_65004283.23-P1P2	293	293	280	280	242	245	273	218
RASSF4_+_45455224.23-P1P2	652	652	799	799	843	533	624	469
RASSF4_+_45455360.23-P1P2	226	226	408	408	287	511	415	260
RASSF4_-_45455287.23-P1P2	417	417	357	357	382	356	230	475
RASSF4_-_45455314.23-P1P2	395	395	411	411	516	454	496	648
RASSF4_-_45455493.23-P1P2	361	361	370	370	392	688	300	480
RASSF5_+_206680857.23-P1P2	291	291	285	285	419	473	450	467
RASSF5_+_206680910.23-P1P2	275	275	516	516	352	408	317	487
RASSF5_+_206680919.23-P1P2	219	219	324	324	351	249	378	373
RASSF5_+_206680922.23-P1P2	520	520	619	619	638	465	543	927
RASSF5_+_206681311.23-P1P2	299	299	414	414	408	432	354	373
RASSF6_+_74486116.23-P1P2	380	380	563	563	462	336	420	333
RASSF6_+_74486154.23-P1P2	384	384	377	377	511	430	505	434
RASSF6_-_74485637.23-P1P2	403	403	425	425	380	428	352	391
RASSF6_-_74485731.23-P1P2	356	356	442	442	469	379	367	211
RASSF6_-_74486106.23-P1P2	425	425	509	509	417	676	618	708
RASSF7_+_560386.23-P1P2	376	376	492	492	245	169	177	107
RASSF7_+_561000.23-P1P2	274	274	455	455	260	408	442	431
RASSF7_-_561273.23-P1P2	439	439	350	350	323	467	506	290
RASSF7_-_561389.23-P1P2	402	402	438	438	392	395	319	432
RASSF7_-_561677.23-P1P2	234	234	266	266	203	237	108	287
RASSF8_+_26111645.23-P1P2	260	260	423	423	328	274	327	316
RASSF8_+_26111657.23-P1P2	231	231	230	230	102	92	182	162
RASSF8_+_26111665.23-P1P2	231	231	329	329	252	454	374	301
RASSF8_+_26112038.23-P1P2	419	419	531	531	608	534	541	484
RASSF8_+_26112176.23-P1P2	480	480	529	529	367	370	416	268
RASSF9_+_86229772.23-P1P2	611	611	724	724	780	482	786	755
RASSF9_+_86230197.23-P1P2	258	258	469	469	356	501	455	403
RASSF9_+_86230211.23-P1P2	446	446	428	428	390	544	280	499
RASSF9_-_86229989.23-P1P2	272	272	364	364	523	338	287	349
RASSF9_-_86230188.23-P1P2	361	361	398	398	383	266	553	332
RAVER1_+_10439552.23-P2	497	497	591	591	470	546	645	610
RAVER1_+_10443758.23-P1	387	387	456	456	452	469	284	469
RAVER1_+_10444112.23-P1	200	200	363	363	337	354	391	202
RAVER1_+_10444153.23-P1	269	269	211	211	226	261	288	222
RAVER1_-_10439407.23-P2	346	346	464	464	467	263	585	591
RAVER1_-_10439602.23-P2	546	546	773	773	626	753	594	746
RAVER1_-_10439613.23-P2	402	402	540	540	607	550	686	736
RAVER1_-_10439655.23-P2	210	210	189	189	198	353	230	109
RAVER1_-_10444140.23-P1	584	584	605	605	454	611	530	674
RAVER1_-_10444166.23-P1	299	299	386	386	242	503	573	347
RAVER2_+_65210786.23-P1P2	310	310	303	303	194	316	256	391
RAVER2_+_65210821.23-P1P2	463	463	607	607	618	713	696	521
RAVER2_+_65211004.23-P1P2	273	273	335	335	209	353	288	485
RAVER2_-_65211124.23-P1P2	393	393	422	422	293	502	366	284
RAVER2_-_65211180.23-P1P2	377	377	380	380	406	414	413	388
RAX2_+_3771744.23-P1P2	295	295	385	385	390	439	271	309
RAX2_+_3772172.23-P1P2	377	377	437	437	380	381	461	463
RAX2_+_3772177.23-P1P2	425	425	529	529	415	753	456	532
RAX2_+_3772201.23-P1P2	419	419	580	580	546	722	513	927
RAX2_-_3771779.23-P1P2	466	466	378	378	475	337	565	560
RAX_+_56940235.23-P1P2	325	325	463	463	415	427	259	413
RAX_+_56940610.23-P1P2	297	297	455	455	302	327	484	258
RAX_-_56940209.23-P1P2	348	348	486	486	212	399	316	509
RAX_-_56940587.23-P1P2	434	434	487	487	455	436	448	546
RAX_-_56940590.23-P1P2	275	275	287	287	330	315	333	207
RB1CC1_+_53568566.23-P2	408	408	488	488	505	456	424	263
RB1CC1_+_53568634.23-P2	399	399	509	509	462	387	298	473
RB1CC1_+_53568718.23-P2	523	523	644	644	686	582	466	806
RB1CC1_+_53568838.23-P2	620	620	470	470	492	382	685	572
RB1CC1_+_53626954.23-P1	409	409	428	428	375	507	557	557
RB1CC1_-_53568975.23-P2	415	415	452	452	505	591	496	238
RB1CC1_-_53626604.23-P1	453	453	542	542	290	482	260	742
RB1CC1_-_53626943.23-P1	511	511	663	663	831	876	863	971
RB1CC1_-_53626953.23-P1	355	355	591	591	638	890	657	880
RB1CC1_-_53626971.23-P1	566	566	679	679	626	822	787	883
RB1_+_48877975.23-P1P2	273	273	258	258	273	358	238	272
RB1_+_48878000.23-P1P2	404	404	359	359	311	332	410	499
RB1_+_48878010.23-P1P2	214	214	208	208	237	272	443	266
RB1_+_48878033.23-P1P2	361	361	353	353	415	456	575	395
RB1_-_48877970.23-P1P2	336	336	383	383	296	479	293	251
RBAK-RBAKDN_+_5023667.23-ENST00000407184.1	127	127	173	173	290	350	244	347
RBAK-RBAKDN_+_5023791.23-ENST00000407184.1	220	220	306	306	366	213	202	244
RBAK-RBAKDN_+_5023799.23-ENST00000407184.1	362	362	468	468	465	459	201	466
RBAK-RBAKDN_+_5023803.23-ENST00000407184.1	517	517	549	549	454	658	813	636
RBAK-RBAKDN_-_5023809.23-ENST00000407184.1	461	461	705	705	454	901	543	836
RBAK_+_5085480.23-P1	316	316	454	454	478	107	319	314
RBAK_+_5085720.23-P1	301	301	287	287	280	417	551	419
RBAK_+_5085828.23-P1	391	391	393	393	411	490	602	376
RBAK_+_5111821.23-P2	416	416	414	414	355	525	433	535
RBAK_-_5085602.23-P1	282	282	374	374	525	544	427	414
RBAK_-_5085926.23-P1	500	500	617	617	451	669	382	591
RBAK_-_5111753.23-P2	405	405	449	449	321	511	267	408
RBAK_-_5111769.23-P2	307	307	324	324	261	246	237	280
RBAK_-_5111793.23-P2	214	214	390	390	227	263	354	466
RBAK_-_5112299.23-P2	669	669	525	525	462	672	661	548
RBBP4_+_33117007.23-P1P2	501	501	553	553	90	114	88	149
RBBP4_+_33117163.23-P1P2	558	558	561	561	162	177	180	250
RBBP4_-_33116821.23-P1P2	213	213	293	293	28	48	18	45
RBBP4_-_33116923.23-P1P2	405	405	454	454	350	271	235	302
RBBP4_-_33117042.23-P1P2	368	368	309	309	63	37	34	77
RBBP5_+_205090890.23-P1P2	253	253	271	271	244	155	172	310
RBBP5_+_205090928.23-P1P2	207	207	325	325	106	190	106	72
RBBP5_+_205091090.23-P1P2	557	557	527	527	450	476	333	492
RBBP5_-_205091086.23-P1P2	343	343	269	269	51	78	43	0
RBBP5_-_205091104.23-P1P2	314	314	218	218	224	258	266	353
RBBP6_+_24550919.23-P1P2	505	505	486	486	398	698	534	767
RBBP6_+_24550922.23-P1P2	507	507	459	459	667	502	648	398
RBBP6_+_24551599.23-P1P2	181	181	293	293	344	161	169	295
RBBP6_+_24551683.23-P1P2	367	367	419	419	456	453	354	443
RBBP6_-_24550975.23-P1P2	533	533	385	385	683	514	399	649
RBBP7_+_16888053.23-P1P2	376	376	439	439	385	632	490	700
RBBP7_+_16888204.23-P1P2	543	543	600	600	488	554	406	306
RBBP7_+_16888257.23-P1P2	319	319	510	510	465	358	396	469
RBBP7_-_16888383.23-P1P2	277	277	416	416	252	311	324	320
RBBP7_-_16888493.23-P1P2	222	222	240	240	121	452	305	305
RBBP8NL_+_61002178.23-P1P2	352	352	346	346	393	250	247	212
RBBP8NL_+_61002322.23-P1P2	339	339	384	384	417	508	414	350
RBBP8NL_+_61002358.23-P1P2	286	286	358	358	312	237	297	222
RBBP8NL_+_61002537.23-P1P2	512	512	431	431	572	540	423	720
RBBP8NL_+_61002561.23-P1P2	280	280	360	360	265	333	508	346
RBBP8_-_20513524.23-P1P2	410	410	379	379	162	172	194	192
RBBP8_-_20513852.23-P1P2	463	463	472	472	361	291	238	156
RBBP8_-_20514231.23-P1P2	369	369	438	438	215	296	209	249
RBBP8_-_20514234.23-P1P2	362	362	254	254	262	257	242	226
RBBP8_-_20514240.23-P1P2	410	410	429	429	271	393	312	394
RBBP9_+_18477767.23-P1P2	473	473	592	592	640	323	511	654
RBBP9_+_18477792.23-P1P2	266	266	295	295	449	446	540	381
RBBP9_+_18477807.23-P1P2	446	446	591	591	404	392	400	560
RBBP9_+_18477824.23-P1P2	193	193	313	313	447	328	500	363
RBBP9_-_18477851.23-P1P2	349	349	410	410	238	468	454	314
RBCK1_+_388973.23-P1P2	317	317	453	453	331	483	287	528
RBCK1_+_389373.23-P1P2	441	441	358	358	584	462	291	491
RBCK1_-_389345.23-P1P2	282	282	533	533	292	518	524	342
RBCK1_-_389380.23-P1P2	339	339	314	314	271	416	253	478
RBCK1_-_389427.23-P1P2	427	427	414	414	340	477	599	800
RBFA_+_77794464.23-P1P2	366	366	454	454	301	379	251	138
RBFA_+_77794690.23-P1P2	308	308	540	540	328	529	357	439
RBFA_+_77794722.23-P1P2	436	436	460	460	372	316	248	329
RBFA_-_77794507.23-P1P2	495	495	484	484	616	567	484	612
RBFA_-_77794697.23-P1P2	482	482	297	297	326	411	312	307
RBFOX1_+_7382853.23-ENST00000311745.5	376	376	428	428	453	543	605	503
RBFOX1_+_7383044.23-ENST00000311745.5	365	365	464	464	454	527	526	486
RBFOX1_+_7383070.23-ENST00000311745.5	520	520	443	443	511	502	564	640
RBFOX1_+_7383194.23-ENST00000311745.5	399	399	519	519	533	593	719	375
RBFOX1_+_7383243.23-ENST00000311745.5	436	436	577	577	452	629	526	464
RBFOX2_+_36236288.23-P2	487	487	674	674	703	491	391	633
RBFOX2_+_36236481.23-P2	365	365	585	585	696	332	490	490
RBFOX2_+_36236515.23-P2	374	374	627	627	385	314	440	370
RBFOX2_+_36236520.23-P2	526	526	500	500	489	401	456	418
RBFOX2_+_36424642.23-P1	352	352	415	415	272	535	319	676
RBFOX2_+_36424805.23-P1	598	598	546	546	452	568	559	584
RBFOX2_-_36236511.23-P2	452	452	618	618	456	591	701	424
RBFOX2_-_36424812.23-P1	457	457	562	562	507	428	506	451
RBFOX2_-_36424855.23-P1	517	517	462	462	485	276	475	812
RBFOX2_-_36424863.23-P1	353	353	411	411	38	55	72	30
RBFOX3_+_77478529.23-P1P2	214	214	209	209	305	157	241	108
RBFOX3_-_77478211.23-P1P2	285	285	336	336	240	445	401	326
RBFOX3_-_77478525.23-P1P2	350	350	557	557	504	403	420	368
RBFOX3_-_77478548.23-P1P2	197	197	181	181	171	177	182	124
RBFOX3_-_77478585.23-P1P2	379	379	451	451	398	437	470	204
RBKS_+_28113185.23-P1P2	246	246	486	486	556	484	482	483
RBKS_+_28113231.23-P1P2	483	483	579	579	719	466	780	1023
RBKS_+_28113235.23-P1P2	402	402	473	473	396	473	275	331
RBKS_-_28113696.23-P1P2	354	354	283	283	259	396	298	270
RBKS_-_28113758.23-P1P2	369	369	442	442	229	371	352	356
RBL1_+_35724174.23-P1P2	402	402	413	413	706	333	598	628
RBL1_+_35724456.23-P1P2	292	292	492	492	411	438	399	527
RBL1_-_35724218.23-P1P2	467	467	502	502	366	634	652	435
RBL1_-_35724244.23-P1P2	321	321	272	272	224	299	331	217
RBL1_-_35724623.23-P1P2	381	381	319	319	332	506	522	297
RBL2_+_53468403.23-P1	460	460	416	416	373	578	421	480
RBL2_+_53468434.23-P1	135	135	142	142	87	229	183	149
RBL2_+_53468454.23-P1	250	250	355	355	506	320	495	201
RBL2_+_53468471.23-P1	434	434	369	369	326	466	261	326
RBL2_+_53468837.23-P1	168	168	431	431	506	227	358	653
RBL2_+_53470026.23-P2	568	568	516	516	525	604	548	332
RBL2_-_53469573.23-P2	261	261	316	316	357	303	311	245
RBL2_-_53469637.23-P2	476	476	557	557	532	434	384	511
RBL2_-_53469656.23-P2	394	394	544	544	657	538	651	433
RBL2_-_53469794.23-P2	422	422	709	709	413	477	574	801
RBM10_+_47004463.23-P1P2	527	527	330	330	360	641	554	452
RBM10_+_47004664.23-P1P2	652	652	884	884	629	822	840	716
RBM10_+_47004715.23-P1P2	369	369	392	392	442	430	255	184
RBM10_-_47004526.23-P1P2	287	287	287	287	126	103	96	97
RBM10_-_47004721.23-P1P2	151	151	258	258	239	268	188	218
RBM11_+_15588477.23-P1P2	366	366	367	367	565	536	408	333
RBM11_-_15588503.23-P1P2	495	495	467	467	654	474	320	643
RBM11_-_15588506.23-P1P2	486	486	626	626	444	661	523	509
RBM11_-_15588536.23-P1P2	324	324	334	334	415	368	264	502
RBM11_-_15588873.23-P1P2	367	367	470	470	299	457	300	527
RBM12B_+_94752773.23-P1P2	266	266	275	275	352	437	482	440
RBM12B_+_94752815.23-P1P2	391	391	410	410	385	478	583	528
RBM12B_+_94753197.23-P1P2	293	293	309	309	207	338	344	348
RBM12B_+_94753221.23-P1P2	443	443	586	586	532	900	492	553
RBM12B_-_94753181.23-P1P2	226	226	490	490	488	440	233	385
RBM12_+_34252416.23-P1P2	0	0	0	0	0	0	0	0
RBM12_+_34252783.23-P1P2	303	303	367	367	302	272	234	205
RBM12_+_34252796.23-P1P2	0	0	0	0	0	0	0	0
RBM12_-_34252570.23-P1P2	225	225	358	358	270	182	133	445
RBM12_-_34252842.23-P1P2	0	0	0	0	0	0	0	0
RBM14-RBM4_+_66384103.23-P1	309	309	339	339	14	0	13	54
RBM14-RBM4_+_66384117.23-P1	0	0	0	0	0	0	0	0
RBM14-RBM4_+_66406421.23-P2	100	100	169	169	168	166	238	169
RBM14-RBM4_+_66406618.23-P2	485	485	483	483	410	409	415	304
RBM14-RBM4_-_66384109.23-P1	0	0	0	0	0	0	0	0
RBM14-RBM4_-_66384112.23-P1	297	297	367	367	22	22	77	87
RBM14-RBM4_-_66384539.23-P1	0	0	0	0	0	0	0	0
RBM14-RBM4_-_66406199.23-P2	371	371	454	454	310	285	534	410
RBM14-RBM4_-_66406615.23-P2	420	420	519	519	449	296	279	554
RBM14-RBM4_-_66406629.23-P2	311	311	575	575	315	255	281	238
RBM14_+_66384094.23-P1P2	257	257	418	418	160	245	176	155
RBM14_+_66384117.23-P1P2	526	526	599	599	143	120	156	140
RBM14_+_66384481.23-P1P2	351	351	435	435	270	156	214	93
RBM14_-_66384109.23-P1P2	304	304	353	353	39	54	75	151
RBM14_-_66384539.23-P1P2	306	306	431	431	399	452	324	423
RBM15B_+_51428779.23-P1	452	452	411	411	439	437	604	259
RBM15B_+_51428782.23-P1	439	439	442	442	387	587	561	511
RBM15B_+_51428785.23-P1	367	367	478	478	378	530	561	393
RBM15B_+_51430146.23-P2	297	297	565	565	474	510	542	622
RBM15B_+_51430578.23-P2	324	324	357	357	432	520	381	484
RBM15B_-_51428838.23-P1	320	320	388	388	507	340	520	474
RBM15B_-_51428960.23-P1	460	460	499	499	539	570	506	649
RBM15B_-_51430123.23-P2	244	244	244	244	238	306	362	185
RBM15B_-_51430126.23-P2	305	305	530	530	311	316	235	441
RBM15B_-_51430184.23-P2	409	409	522	522	528	527	349	561
RBM15_+_110882054.23-P1P2	375	375	496	496	711	423	519	598
RBM15_+_110882087.23-P1P2	259	259	265	265	442	393	344	338
RBM15_+_110882496.23-P1P2	495	495	369	369	447	591	454	593
RBM15_-_110882113.23-P1P2	477	477	364	364	124	169	161	217
RBM15_-_110882298.23-P1P2	508	508	437	437	382	478	482	682
RBM17_+_6131006.23-P1P2	334	334	378	378	49	69	47	52
RBM17_+_6131072.23-P1P2	470	470	389	389	148	149	73	73
RBM17_+_6131418.23-P1P2	269	269	361	361	367	295	243	264
RBM17_-_6131049.23-P1P2	432	432	543	543	42	26	17	32
RBM17_-_6131053.23-P1P2	420	420	441	441	35	90	103	16
RBM18_+_125027047.23-P1P2	366	366	610	610	623	703	556	532
RBM18_+_125027078.23-P1P2	393	393	484	484	538	461	424	552
RBM18_-_125026896.23-P1P2	370	370	461	461	419	493	471	535
RBM18_-_125027052.23-P1P2	432	432	644	644	682	615	384	573
RBM18_-_125027060.23-P1P2	338	338	271	271	311	405	293	407
RBM19_+_114404058.23-P1P2	300	300	276	276	160	140	155	185
RBM19_+_114404081.23-P1P2	306	306	520	520	12	44	9	53
RBM19_+_114404084.23-P1P2	428	428	448	448	49	64	24	67
RBM19_+_114404111.23-P1P2	196	196	172	172	25	19	0	30
RBM19_-_114403736.23-P1P2	576	576	564	564	779	714	559	631
RBM20_+_112404163.23-P1P2	273	273	311	311	276	425	292	250
RBM20_+_112404168.23-P1P2	398	398	383	383	456	648	517	525
RBM20_+_112404266.23-P1P2	587	587	462	462	661	602	631	461
RBM20_-_112404114.23-P1P2	216	216	317	317	248	235	248	383
RBM20_-_112404260.23-P1P2	449	449	493	493	523	519	665	990
RBM22_+_150080558.23-P1P2	593	593	530	530	29	75	5	101
RBM22_-_150080208.23-P1P2	425	425	407	407	339	355	627	297
RBM22_-_150080564.23-P1P2	161	161	161	161	0	36	8	14
RBM22_-_150080586.23-P1P2	147	147	248	248	0	0	0	0
RBM22_-_150080593.23-P1P2	373	373	352	352	14	16	93	20
RBM23_+_23388123.23-P1P2	346	346	280	280	310	254	298	313
RBM23_-_23387905.23-P1P2	277	277	393	393	373	430	267	481
RBM23_-_23387923.23-P1P2	301	301	221	221	299	432	164	425
RBM23_-_23388298.23-P1P2	370	370	300	300	646	255	369	537
RBM23_-_23388350.23-P1P2	322	322	384	384	232	398	390	696
RBM24_+_17281259.23-P1P2	360	360	282	282	512	415	298	414
RBM24_+_17281285.23-P1P2	493	493	435	435	371	434	467	427
RBM24_+_17281603.23-P1P2	480	480	453	453	612	648	464	659
RBM24_-_17281265.23-P1P2	403	403	389	389	440	280	181	460
RBM24_-_17281565.23-P1P2	544	544	511	511	490	254	738	645
RBM25_+_73525283.23-P1P2	476	476	515	515	22	80	9	14
RBM25_+_73525695.23-P1P2	360	360	404	404	301	372	343	473
RBM25_-_73525331.23-P1P2	416	416	391	391	132	131	133	205
RBM25_-_73525513.23-P1P2	284	284	363	363	112	109	72	116
RBM25_-_73525639.23-P1P2	357	357	341	341	266	291	256	281
RBM26_+_79979724.23-P1P2	422	422	359	359	513	710	338	542
RBM26_+_79979947.23-P1P2	357	357	406	406	345	273	280	451
RBM26_-_79979764.23-P1P2	396	396	387	387	288	535	395	570
RBM26_-_79979925.23-P1P2	411	411	534	534	559	383	755	599
RBM26_-_79980331.23-P1P2	395	395	477	477	499	742	511	320
RBM27_+_145583382.23-P1P2	523	523	592	592	354	305	356	222
RBM27_-_145583261.23-P1P2	254	254	342	342	299	291	126	310
RBM27_-_145583305.23-P1P2	361	361	478	478	241	229	254	284
RBM27_-_145583605.23-P1P2	367	367	328	328	49	105	96	0
RBM27_-_145583624.23-P1P2	357	357	402	402	305	297	328	304
RBM28_+_127983702.23-P1P2	136	136	177	177	25	29	18	35
RBM28_-_127983855.23-P1P2	331	331	455	455	49	53	41	26
RBM28_-_127983890.23-P1P2	351	351	424	424	115	44	47	67
RBM28_-_127983894.23-P1P2	283	283	437	437	49	47	28	26
RBM28_-_127983916.23-P1P2	310	310	434	434	24	33	35	0
RBM33_+_155437753.23-P1P2	315	315	504	504	434	348	305	379
RBM33_+_155437759.23-P1P2	429	429	505	505	293	326	529	458
RBM33_+_155437802.23-P1P2	693	693	581	581	843	815	738	820
RBM33_-_155437424.23-P1P2	275	275	315	315	520	257	432	269
RBM33_-_155437622.23-P1P2	454	454	411	411	315	447	282	251
RBM34_+_235324333.23-P1P2	368	368	355	355	316	365	564	307
RBM34_+_235324458.23-P1P2	285	285	295	295	185	198	194	246
RBM34_+_235324527.23-P1P2	415	415	375	375	344	402	462	602
RBM34_+_235324548.23-P1P2	327	327	402	402	323	386	659	306
RBM34_+_235324557.23-P1P2	499	499	524	524	433	650	718	639
RBM38_+_55966519.23-P1P2	569	569	591	591	525	390	671	828
RBM38_+_55966907.23-P1P2	281	281	313	313	279	355	287	281
RBM38_+_55967119.23-P1P2	309	309	439	439	660	335	420	678
RBM38_-_55966498.23-P1P2	484	484	478	478	279	375	542	390
RBM38_-_55966949.23-P1P2	105	105	168	168	139	222	251	189
RBM39_+_34330131.23-P1P2	598	598	728	728	144	113	182	159
RBM39_-_34329719.23-P1P2	629	629	721	721	537	581	634	898
RBM39_-_34329738.23-P1P2	226	226	289	289	178	284	296	258
RBM39_-_34330141.23-P1P2	664	664	569	569	599	402	402	426
RBM39_-_34330144.23-P1P2	295	295	372	372	233	278	224	464
RBM3_+_48433352.23-P1P2	503	503	324	324	494	568	417	406
RBM3_-_48433300.23-P1P2	475	475	545	545	491	506	623	846
RBM3_-_48433314.23-P1P2	468	468	508	508	338	517	478	348
RBM3_-_48433362.23-P1P2	303	303	325	325	407	483	366	484
RBM3_-_48433365.23-P1P2	282	282	460	460	255	342	468	284
RBM41_+_106361655.23-P1P2	388	388	415	415	207	221	303	221
RBM41_+_106361755.23-P1P2	508	508	478	478	712	631	641	548
RBM41_+_106361846.23-P1P2	339	339	387	387	398	463	590	702
RBM41_+_106361875.23-P1P2	313	313	461	461	318	429	231	410
RBM41_-_106361667.23-P1P2	370	370	530	530	501	588	674	529
RBM42_-_36119972.23-P1P2	246	246	369	369	64	125	42	63
RBM42_-_36119982.23-P1P2	256	256	326	326	57	28	59	36
RBM42_-_36120005.23-P1P2	469	469	453	453	21	29	24	12
RBM42_-_36120011.23-P1P2	467	467	522	522	30	31	45	0
RBM42_-_36120034.23-P1P2	455	455	408	408	133	179	113	59
RBM43_+_152117948.23-P1P2	375	375	515	515	489	634	357	656
RBM43_+_152117960.23-P1P2	411	411	447	447	424	468	577	539
RBM43_-_152117908.23-P1P2	442	442	461	461	609	563	503	653
RBM43_-_152118267.23-P1P2	208	208	107	107	279	422	329	167
RBM43_-_152118291.23-P1P2	351	351	290	290	365	520	413	434
RBM44_-_238707433.23-P1P2	246	246	375	375	298	347	478	465
RBM44_-_238707436.23-P1P2	249	249	401	401	243	397	300	314
RBM44_-_238707439.23-P1P2	282	282	309	309	327	261	235	321
RBM44_-_238707445.23-P1P2	481	481	544	544	631	608	577	507
RBM44_-_238707659.23-P1P2	366	366	434	434	700	426	447	344
RBM45_-_178977194.23-P1P2	259	259	455	455	414	370	211	302
RBM45_-_178977200.23-P1P2	599	599	592	592	401	715	643	605
RBM45_-_178977219.23-P1P2	213	213	209	209	360	368	246	208
RBM45_-_178977249.23-P1P2	421	421	519	519	543	554	605	536
RBM45_-_178977472.23-P1P2	385	385	538	538	535	705	453	475
RBM46_+_155702492.23-P1P2	347	347	441	441	401	501	350	577
RBM46_-_155702435.23-P1P2	406	406	314	314	493	377	432	445
RBM46_-_155702469.23-P1P2	394	394	393	393	360	427	180	373
RBM46_-_155702528.23-P1P2	487	487	465	465	674	622	872	678
RBM46_-_155702745.23-P1P2	472	472	482	482	385	617	360	465
RBM47_+_40632427.23-P1P2	385	385	381	381	492	449	707	494
RBM47_+_40632473.23-P1P2	524	524	451	451	230	249	161	305
RBM47_-_40632416.23-P1P2	431	431	532	532	537	591	539	546
RBM47_-_40632456.23-P1P2	315	315	400	400	203	166	230	280
RBM47_-_40632835.23-P1P2	387	387	429	429	267	349	489	432
RBM48_+_92158168.23-P1P2	404	404	431	431	286	372	489	474
RBM48_+_92158174.23-P1P2	254	254	252	252	70	205	58	90
RBM48_+_92158596.23-P1P2	442	442	474	474	575	777	448	518
RBM48_-_92158088.23-P1P2	370	370	457	457	344	527	556	468
RBM48_-_92158122.23-P1P2	372	372	367	367	260	383	449	376
RBM4B_+_66445025.23-P1P2	519	519	481	481	393	513	794	431
RBM4B_+_66445296.23-P1P2	144	144	184	184	165	229	153	214
RBM4B_+_66445316.23-P1P2	269	269	408	408	279	287	376	572
RBM4B_-_66444908.23-P1P2	555	555	552	552	704	821	656	723
RBM4B_-_66445243.23-P1P2	475	475	563	563	499	616	598	700
RBM4_+_66384103.23-P1	0	0	0	0	0	0	0	0
RBM4_+_66384117.23-P1	0	0	0	0	0	0	0	0
RBM4_+_66406241.23-P2	284	284	303	303	551	439	354	352
RBM4_+_66406319.23-P2	300	300	348	348	288	301	286	328
RBM4_+_66406324.23-P2	461	461	407	407	349	408	474	478
RBM4_-_66384109.23-P1	0	0	0	0	0	0	0	0
RBM4_-_66384112.23-P1	0	0	0	0	0	0	0	0
RBM4_-_66384539.23-P1	0	0	0	0	0	0	0	0
RBM4_-_66406199.23-P2	0	0	0	0	0	0	0	0
RBM4_-_66406629.23-P2	0	0	0	0	0	0	0	0
RBM5_+_50126397.23-P1P2	394	394	454	454	483	410	392	561
RBM5_+_50126432.23-P1P2	267	267	506	506	622	516	324	434
RBM5_-_50126378.23-P1P2	281	281	403	403	196	502	389	359
RBM5_-_50126576.23-P1P2	358	358	525	525	364	469	277	315
RBM5_-_50126593.23-P1P2	429	429	293	293	250	435	179	490
RBM6_+_49977650.23-P1P2	322	322	293	293	394	294	634	492
RBM6_+_49977653.23-P1P2	529	529	639	639	515	633	628	564
RBM6_-_49977538.23-P1P2	402	402	312	312	267	238	300	526
RBM6_-_49977664.23-P1P2	357	357	458	458	264	453	256	490
RBM6_-_49977817.23-P1P2	366	366	393	393	296	288	332	392
RBM7_+_114271352.23-P1P2	716	716	705	705	491	476	702	753
RBM7_+_114271485.23-P1P2	362	362	386	386	367	221	386	301
RBM7_+_114271574.23-P1P2	243	243	255	255	202	163	84	134
RBM7_-_114271322.23-P1P2	366	366	303	303	132	161	242	163
RBM7_-_114271744.23-P1P2	287	287	352	352	336	397	197	306
RBM8A_+_145507591.23-P1P2	252	252	189	189	1	0	38	0
RBM8A_+_145507613.23-P1P2	119	119	92	92	15	6	11	1
RBM8A_-_145507619.23-P1P2	225	225	182	182	0	0	0	0
RBM8A_-_145507837.23-P1P2	95	95	96	96	0	0	0	0
RBM8A_-_145508113.23-P1P2	139	139	196	196	25	6	24	32
RBMS1_+_161349923.23-P1P2	339	339	410	410	519	423	463	513
RBMS1_-_161350152.23-P1P2	527	527	598	598	656	940	556	835
RBMS1_-_161350289.23-P1P2	371	371	290	290	410	326	589	457
RBMS1_-_161350321.23-P1P2	601	601	572	572	563	563	755	905
RBMS1_-_161350346.23-P1P2	297	297	345	345	408	229	405	458
RBMS2_+_56915622.23-P1P2	305	305	441	441	554	493	299	496
RBMS2_+_56915972.23-P1P2	317	317	372	372	319	354	416	303
RBMS2_+_56915986.23-P1P2	421	421	520	520	596	490	270	494
RBMS2_+_56915993.23-P1P2	246	246	233	233	239	572	428	400
RBMS2_-_56916097.23-P1P2	416	416	496	496	453	427	404	360
RBMS3_+_29322876.23-P1P2	427	427	463	463	375	549	224	639
RBMS3_-_29322573.23-P1P2	266	266	315	315	229	238	406	526
RBMS3_-_29322604.23-P1P2	505	505	592	592	590	416	647	451
RBMS3_-_29322935.23-P1P2	390	390	347	347	442	357	444	702
RBMS3_-_29323095.23-P1P2	346	346	469	469	642	398	314	240
RBMX2_+_129535959.23-P1P2	446	446	619	619	72	64	85	92
RBMX2_-_129535969.23-P1P2	493	493	480	480	152	278	76	195
RBMX2_-_129536016.23-P1P2	404	404	549	549	12	0	0	0
RBMX2_-_129536058.23-P1P2	487	487	502	502	18	13	17	0
RBMX2_-_129536070.23-P1P2	285	285	274	274	197	174	251	126
RBMXL1_+_89458036.23-P1P2	424	424	340	340	416	675	451	476
RBMXL1_+_89458258.23-P1P2	0	0	0	0	0	0	0	0
RBMXL1_-_89458380.23-P1P2	304	304	386	386	341	581	459	243
RBMXL1_-_89458412.23-P1P2	423	423	408	408	363	401	463	829
RBMXL1_-_89458434.23-P1P2	563	563	714	714	498	755	510	722
RBMXL2_+_7110320.23-P1P2	529	529	550	550	679	618	704	604
RBMXL2_+_7110653.23-P1P2	412	412	482	482	266	585	517	351
RBMXL2_-_7110261.23-P1P2	451	451	519	519	424	447	519	425
RBMXL2_-_7110289.23-P1P2	537	537	796	796	540	744	465	973
RBMXL2_-_7110745.23-P1P2	198	198	229	229	263	260	212	335
RBMXL3_+_114423969.23-P1P2	387	387	353	353	654	463	558	769
RBMXL3_+_114424021.23-P1P2	604	604	488	488	465	498	565	724
RBMXL3_-_114424016.23-P1P2	385	385	424	424	210	373	424	316
RBMXL3_-_114424344.23-P1P2	462	462	383	383	542	452	446	392
RBMXL3_-_114424392.23-P1P2	457	457	516	516	451	442	461	624
RBMX_+_135962440.23-P1P2	333	333	285	285	188	221	319	285
RBMX_+_135962464.23-P1P2	690	690	550	550	385	383	366	425
RBMX_+_135962479.23-P1P2	416	416	393	393	42	76	2	94
RBMX_-_135962885.23-P1P2	458	458	251	251	10	95	13	0
RBMX_-_135962895.23-P1P2	333	333	446	446	5	12	14	6
RBP1_+_139258060.23-P1P2	408	408	432	432	364	532	371	474
RBP1_+_139258429.23-P1P2	335	335	551	551	401	471	576	390
RBP1_+_139258444.23-P1P2	526	526	372	372	418	514	599	455
RBP1_-_139258247.23-P1P2	265	265	266	266	249	319	242	346
RBP1_-_139258440.23-P1P2	421	421	388	388	686	581	553	303
RBP2_+_139195291.23-P1	328	328	452	452	428	357	282	653
RBP2_+_139199250.23-P2	463	463	372	372	563	331	505	483
RBP2_+_139199584.23-P2	205	205	375	375	279	455	248	285
RBP2_-_139195308.23-P1	249	249	393	393	188	555	333	458
RBP2_-_139195326.23-P1	474	474	569	569	415	821	691	578
RBP2_-_139195336.23-P1	397	397	349	349	306	223	272	543
RBP2_-_139195371.23-P1	283	283	443	443	496	557	278	332
RBP2_-_139199525.23-P2	458	458	682	682	644	614	627	838
RBP2_-_139199546.23-P2	431	431	538	538	361	598	610	541
RBP2_-_139199610.23-P2	525	525	516	516	498	538	524	493
RBP3_+_48390485.23-P1P2	409	409	378	378	381	555	320	465
RBP3_+_48390915.23-P1P2	335	335	367	367	603	410	690	452
RBP3_+_48390958.23-P1P2	415	415	340	340	336	457	336	286
RBP3_-_48390580.23-P1P2	312	312	485	485	384	475	463	681
RBP3_-_48390593.23-P1P2	317	317	330	330	116	227	205	207
RBP4_+_95360516.23-P1P2	456	456	535	535	474	484	456	523
RBP4_+_95360926.23-P1P2	291	291	438	438	461	392	355	321
RBP4_-_95360932.23-P1P2	331	331	458	458	481	574	476	564
RBP4_-_95360938.23-P1P2	397	397	462	462	497	425	464	400
RBP4_-_95360970.23-P1P2	460	460	817	817	471	551	670	665
RBP5_+_7281026.23-P1P2	484	484	444	444	683	522	455	500
RBP5_-_7281039.23-P1P2	0	0	0	0	0	0	0	0
RBP5_-_7281480.23-P1P2	451	451	482	482	401	428	511	519
RBP5_-_7281491.23-P1P2	406	406	580	580	353	661	436	774
RBP5_-_7281505.23-P1P2	407	407	457	457	506	619	651	389
RBP7_+_10057323.23-P1P2	262	262	302	302	502	532	321	418
RBP7_+_10057524.23-P1P2	530	530	689	689	605	875	440	738
RBP7_+_10057677.23-P1P2	354	354	374	374	286	467	271	373
RBP7_-_10057335.23-P1P2	245	245	333	333	283	405	428	395
RBP7_-_10057394.23-P1P2	537	537	647	647	537	628	732	706
RBPJL_+_43935913.23-P1P2	230	230	397	397	353	421	403	310
RBPJL_-_43935491.23-P1P2	370	370	400	400	327	383	501	434
RBPJL_-_43935525.23-P1P2	466	466	539	539	351	589	584	354
RBPJL_-_43935529.23-P1P2	262	262	338	338	267	177	267	347
RBPJL_-_43935577.23-P1P2	239	239	320	320	288	261	365	320
RBPJ_+_26323072.23-P1P2	384	384	452	452	603	270	420	372
RBPJ_+_26323079.23-P1P2	209	209	172	172	145	252	136	177
RBPJ_+_26323114.23-P1P2	485	485	652	652	407	387	500	591
RBPJ_-_26322670.23-P1P2	310	310	340	340	205	251	274	245
RBPJ_-_26322682.23-P1P2	519	519	641	641	532	448	447	542
RBPMS2_+_65067483.23-P1P2	353	353	596	596	517	537	428	836
RBPMS2_+_65067754.23-P1P2	299	299	347	347	575	235	418	134
RBPMS2_+_65067757.23-P1P2	167	167	334	334	455	392	265	257
RBPMS2_+_65067760.23-P1P2	247	247	302	302	471	235	165	505
RBPMS2_+_65067763.23-P1P2	383	383	408	408	445	416	590	286
RBPMS_+_30242321.23-P1P2	284	284	567	567	62	178	33	143
RBPMS_+_30242371.23-P1P2	329	329	271	271	182	285	429	247
RBPMS_+_30242440.23-P1P2	374	374	291	291	196	633	566	390
RBPMS_-_30242084.23-P1P2	293	293	297	297	329	472	438	290
RBPMS_-_30242092.23-P1P2	512	512	543	543	548	549	520	601
RBX1_+_41347427.23-P1P2	391	391	392	392	65	36	48	54
RBX1_-_41347436.23-P1P2	245	245	299	299	0	0	0	0
RBX1_-_41347790.23-P1P2	428	428	511	511	74	172	87	110
RBX1_-_41347852.23-P1P2	348	348	327	327	380	229	285	228
RBX1_-_41347864.23-P1P2	295	295	447	447	551	444	600	522
RC3H1_+_173991143.23-P1P2	464	464	407	407	460	552	591	470
RC3H1_+_173991162.23-P1P2	212	212	222	222	268	182	242	180
RC3H1_+_173991475.23-P1P2	452	452	407	407	382	344	428	314
RC3H1_+_173991478.23-P1P2	409	409	602	602	627	364	351	399
RC3H1_-_173991021.23-P1P2	420	420	553	553	478	578	646	660
RC3H2_+_125667193.23-P1P2	197	197	296	296	174	211	254	271
RC3H2_+_125667382.23-P1P2	301	301	262	262	114	366	378	458
RC3H2_-_125667427.23-P1P2	327	327	406	406	257	407	284	549
RC3H2_-_125667542.23-P1P2	427	427	399	399	533	423	296	561
RC3H2_-_125667548.23-P1P2	391	391	351	351	460	559	368	557
RCAN1_+_35898706.23-P1P2	601	601	678	678	488	714	616	754
RCAN1_+_35898718.23-P1P2	193	193	331	331	411	330	243	454
RCAN1_+_35899077.23-P1P2	391	391	542	542	450	427	506	505
RCAN1_+_35899092.23-P1P2	495	495	464	464	657	518	619	746
RCAN1_+_35899105.23-P1P2	610	610	577	577	565	671	612	545
RCAN2_+_46293306.23-P1P2	555	555	460	460	424	898	478	536
RCAN2_+_46293317.23-P1P2	422	422	333	333	317	559	375	777
RCAN2_+_46293363.23-P1P2	362	362	281	281	236	298	447	235
RCAN2_+_46293376.23-P1P2	266	266	444	444	558	538	388	415
RCAN2_-_46293391.23-P1P2	361	361	423	423	441	554	235	477
RCAN3_+_24828826.23-P1P2	406	406	620	620	435	451	465	454
RCAN3_+_24828830.23-P1P2	262	262	439	439	345	367	287	482
RCAN3_+_24828868.23-P1P2	291	291	375	375	451	403	415	283
RCAN3_+_24829488.23-P1P2	301	301	484	484	460	411	377	441
RCAN3_+_24829910.23-P1P2	308	308	325	325	541	395	390	481
RCBTB1_+_50159669.23-P1P2	300	300	434	434	272	337	394	254
RCBTB1_-_50159642.23-P1P2	467	467	509	509	396	466	772	539
RCBTB1_-_50159663.23-P1P2	350	350	512	512	460	561	364	450
RCBTB1_-_50159676.23-P1P2	693	693	741	741	499	872	630	1372
RCBTB1_-_50159700.23-P1P2	380	380	501	501	616	652	522	684
RCBTB2_+_49106789.23-P1P2	167	167	233	233	114	162	230	62
RCBTB2_+_49107151.23-P1P2	544	544	384	384	302	353	251	311
RCBTB2_+_49107154.23-P1P2	319	319	312	312	211	450	323	386
RCBTB2_+_49107180.23-P1P2	476	476	502	502	725	390	576	549
RCBTB2_-_49106801.23-P1P2	408	408	579	579	579	396	474	549
RCC1_+_28832591.23-P1	589	589	571	571	250	255	273	276
RCC1_+_28832633.23-P1	611	611	678	678	674	776	505	722
RCC1_+_28832636.23-P1	572	572	613	613	455	328	438	364
RCC1_+_28844789.23-P2	405	405	485	485	6	2	10	10
RCC1_+_28844805.23-P2	295	295	399	399	0	16	1	22
RCC1_+_28844815.23-P2	345	345	436	436	0	0	0	0
RCC1_+_28845183.23-P2	594	594	434	434	234	363	481	397
RCC1_-_28832579.23-P1	577	577	495	495	318	304	244	399
RCC1_-_28832596.23-P1	23	23	24	24	15	15	9	9
RCC1_-_28844824.23-P2	287	287	347	347	1	0	27	0
RCC2_+_17764551.23-P1	399	399	457	457	585	614	393	613
RCC2_+_17764696.23-P1	507	507	436	436	503	551	389	556
RCC2_+_17764778.23-P1	471	471	545	545	253	292	455	392
RCC2_+_17765725.23-P2	303	303	360	360	330	467	331	378
RCC2_+_17765745.23-P2	661	661	622	622	834	666	846	656
RCC2_+_17765757.23-P2	343	343	510	510	355	434	380	613
RCC2_+_17766034.23-P2	403	403	476	476	567	302	442	514
RCC2_+_17766141.23-P2	490	490	527	527	552	510	452	522
RCC2_-_17764637.23-P1	284	284	391	391	231	257	250	353
RCC2_-_17765056.23-P1	589	589	578	578	571	598	538	494
RCCD1_+_91498159.23-P1	454	454	463	463	262	531	439	469
RCCD1_+_91498192.23-P1	310	310	380	380	517	626	561	434
RCCD1_+_91498195.23-P1	406	406	406	406	276	342	242	278
RCCD1_+_91498498.23-P1	217	217	219	219	299	156	258	352
RCCD1_+_91500304.23-P2	245	245	321	321	408	296	314	311
RCCD1_-_91498178.23-P1	324	324	408	408	279	449	402	328
RCCD1_-_91499978.23-P2	322	322	355	355	295	293	330	200
RCCD1_-_91499995.23-P2	427	427	437	437	544	473	378	551
RCCD1_-_91500407.23-P2	330	330	279	279	434	520	386	496
RCCD1_-_91500418.23-P2	303	303	399	399	66	76	66	118
RCE1_+_66610983.23-P1P2	415	415	564	564	271	494	651	637
RCE1_+_66611290.23-P1P2	320	320	550	550	975	701	629	778
RCE1_-_66610469.23-P1P2	247	247	269	269	311	295	229	357
RCE1_-_66610929.23-P1P2	354	354	327	327	261	378	477	364
RCE1_-_66610932.23-P1P2	207	207	247	247	173	192	242	293
RCHY1_+_76439091.23-P1P2	346	346	466	466	154	165	143	121
RCHY1_+_76439113.23-P1P2	426	426	400	400	596	456	579	314
RCHY1_+_76439419.23-P1P2	422	422	457	457	273	606	418	421
RCHY1_+_76439442.23-P1P2	404	404	455	455	408	573	453	441
RCHY1_+_76439509.23-P1P2	509	509	517	517	459	359	678	596
RCL1_+_4792912.23-P1P2	539	539	565	565	92	165	32	76
RCL1_+_4792987.23-P1P2	513	513	613	613	119	116	97	127
RCL1_+_4793011.23-P1P2	423	423	638	638	48	93	79	67
RCL1_+_4793141.23-P1P2	405	405	328	328	61	37	102	93
RCL1_-_4792974.23-P1P2	349	349	219	219	2	73	19	17
RCN1_+_32112640.23-P1P2	363	363	399	399	383	408	284	646
RCN1_+_32113126.23-P1P2	326	326	435	435	501	638	373	638
RCN1_-_32113044.23-P1P2	129	129	222	222	178	162	232	193
RCN1_-_32113053.23-P1P2	312	312	311	311	234	400	224	319
RCN1_-_32113068.23-P1P2	314	314	409	409	242	573	506	504
RCN2_+_77224088.23-P1P2	384	384	429	429	491	636	452	652
RCN2_+_77224139.23-P1P2	319	319	453	453	193	296	266	279
RCN2_+_77224142.23-P1P2	287	287	369	369	301	495	347	266
RCN2_+_77224154.23-P1P2	362	362	401	401	335	347	526	307
RCN2_-_77224108.23-P1P2	261	261	364	364	302	343	546	271
RCN3_+_50031622.23-P1P2	417	417	506	506	568	506	466	507
RCN3_+_50031652.23-P1P2	410	410	333	333	254	241	292	325
RCN3_+_50031655.23-P1P2	314	314	522	522	406	584	454	354
RCN3_-_50031060.23-P1P2	435	435	524	524	490	791	597	438
RCN3_-_50031142.23-P1P2	314	314	369	369	509	313	410	394
RCOR1_+_103058974.23-P1P2	595	595	539	539	387	475	395	383
RCOR1_+_103058989.23-P1P2	412	412	492	492	381	394	391	319
RCOR1_-_103058986.23-P1P2	338	338	361	361	323	434	571	237
RCOR1_-_103059055.23-P1P2	229	229	318	318	167	285	208	204
RCOR1_-_103059425.23-P1P2	422	422	511	511	433	492	386	414
RCOR2_+_63684234.23-P1P2	159	159	300	300	366	475	216	347
RCOR2_+_63684250.23-P1P2	442	442	370	370	424	565	391	497
RCOR2_+_63684612.23-P1P2	273	273	393	393	381	453	512	423
RCOR2_-_63684048.23-P1P2	328	328	250	250	322	291	329	608
RCOR2_-_63684192.23-P1P2	266	266	394	394	402	400	471	642
RCOR3_+_211432758.23-P1P2	297	297	297	297	646	455	404	379
RCOR3_+_211432889.23-P1P2	309	309	366	366	424	426	495	474
RCOR3_-_211432746.23-P1P2	776	776	611	611	420	605	535	411
RCOR3_-_211432752.23-P1P2	391	391	280	280	252	714	220	209
RCOR3_-_211433071.23-P1P2	440	440	447	447	411	397	604	543
RCSD1_+_167599385.23-P1P2	250	250	189	189	168	196	238	172
RCSD1_+_167599461.23-P1P2	226	226	330	330	210	453	311	521
RCSD1_+_167599534.23-P1P2	275	275	290	290	361	341	589	523
RCSD1_-_167599717.23-P1P2	257	257	420	420	336	429	345	322
RCSD1_-_167599902.23-P1P2	269	269	551	551	320	551	350	785
RCVRN_+_9808115.23-P1P2	641	641	611	611	465	874	707	797
RCVRN_+_9808163.23-P1P2	409	409	371	371	379	498	241	761
RCVRN_+_9808421.23-P1P2	401	401	314	314	455	554	420	423
RCVRN_-_9808512.23-P1P2	430	430	498	498	478	491	362	742
RCVRN_-_9808584.23-P1P2	399	399	531	531	632	500	577	316
RD3L_+_104408789.23-P1P2	344	344	451	451	332	427	394	208
RD3L_+_104408834.23-P1P2	367	367	516	516	444	339	348	414
RD3L_+_104408847.23-P1P2	319	319	689	689	500	626	603	359
RD3L_-_104408443.23-P1P2	286	286	481	481	479	431	625	542
RD3L_-_104408821.23-P1P2	329	329	348	348	273	424	435	428
RD3_+_211665087.23-P1P2	286	286	319	319	468	359	452	701
RD3_+_211665097.23-P1P2	509	509	471	471	73	147	107	48
RD3_+_211665121.23-P1P2	580	580	415	415	569	303	582	459
RD3_+_211665472.23-P1P2	405	405	429	429	380	319	217	172
RD3_-_211664897.23-P1P2	387	387	350	350	313	269	157	441
RDH10_+_74206891.23-P1P2	220	220	199	199	293	326	492	401
RDH10_+_74206902.23-P1P2	393	393	655	655	443	441	431	673
RDH10_-_74206908.23-P1P2	489	489	683	683	496	707	754	894
RDH10_-_74207067.23-P1P2	362	362	332	332	408	285	409	714
RDH10_-_74207295.23-P1P2	435	435	513	513	692	503	553	627
RDH11_+_68162057.23-P1P2	226	226	239	239	142	240	186	410
RDH11_+_68162416.23-P1P2	471	471	462	462	475	458	402	511
RDH11_+_68162468.23-P1P2	443	443	537	537	478	581	511	478
RDH11_-_68162088.23-P1P2	337	337	446	446	437	326	302	339
RDH11_-_68162254.23-P1P2	338	338	435	435	559	448	444	484
RDH12_+_68189384.23-P1P2	469	469	587	587	393	556	627	723
RDH12_+_68189400.23-P1P2	346	346	338	338	268	427	410	478
RDH12_+_68189715.23-P1P2	311	311	423	423	611	607	573	330
RDH12_-_68189276.23-P1P2	427	427	529	529	771	656	877	579
RDH12_-_68189674.23-P1P2	427	427	304	304	334	366	310	432
RDH13_+_55574459.23-P1	337	337	317	317	211	357	382	460
RDH13_+_55580854.23-P2	597	597	582	582	536	498	642	831
RDH13_+_55580857.23-P2	447	447	559	559	508	618	435	835
RDH13_-_55574432.23-P1	281	281	423	423	341	286	362	444
RDH13_-_55574436.23-P1	236	236	370	370	250	192	323	571
RDH13_-_55574478.23-P1	346	346	338	338	430	481	581	458
RDH13_-_55574502.23-P1	652	652	534	534	667	699	642	698
RDH13_-_55580388.23-P2	408	408	618	618	436	439	545	522
RDH13_-_55580828.23-P2	319	319	336	336	533	512	794	376
RDH13_-_55580864.23-P2	542	542	681	681	562	674	672	610
RDH14_+_18741501.23-P1P2	287	287	198	198	296	321	346	214
RDH14_+_18741620.23-P1P2	262	262	419	419	190	330	279	218
RDH14_+_18741677.23-P1P2	285	285	447	447	423	429	352	314
RDH14_+_18741900.23-P1P2	530	530	557	557	316	633	666	512
RDH14_-_18741934.23-P1P2	392	392	448	448	592	648	522	472
RDH16_+_57350957.23-P1P2	674	674	835	835	596	974	658	948
RDH16_+_57351385.23-P1P2	558	558	491	491	632	664	571	254
RDH16_-_57350925.23-P1P2	446	446	573	573	614	613	725	653
RDH16_-_57350928.23-P1P2	370	370	378	378	331	372	422	280
RDH16_-_57351296.23-P1P2	297	297	244	244	289	398	362	267
RDH5_+_56114174.23-P1P2	511	511	506	506	491	702	476	414
RDH5_-_56114211.23-P1P2	521	521	439	439	579	605	504	658
RDH5_-_56114214.23-P1P2	370	370	359	359	343	520	433	255
RDH5_-_56114444.23-P1P2	359	359	489	489	669	576	505	402
RDH5_-_56114600.23-P1P2	313	313	401	401	201	473	405	379
RDH8_+_10124185.23-P1P2	468	468	623	623	402	537	577	505
RDH8_-_10124161.23-P1P2	255	255	226	226	394	291	343	310
RDH8_-_10124166.23-P1P2	282	282	492	492	559	679	535	448
RDH8_-_10124176.23-P1P2	212	212	269	269	412	244	287	355
RDH8_-_10124230.23-P1P2	388	388	485	485	568	423	382	393
RDM1_+_34257320.23-P1P2	296	296	381	381	346	531	333	263
RDM1_+_34257741.23-P1P2	437	437	429	429	223	416	596	423
RDM1_+_34257765.23-P1P2	418	418	397	397	615	533	369	791
RDM1_-_34257561.23-P1P2	345	345	573	573	663	375	547	565
RDM1_-_34257593.23-P1P2	345	345	314	314	286	473	266	387
RDX_+_110167318.23-P1P2	484	484	616	616	490	399	340	552
RDX_+_110167330.23-P1P2	367	367	462	462	638	455	686	325
RDX_-_110166897.23-P1P2	353	353	312	312	396	557	355	561
RDX_-_110166909.23-P1P2	375	375	439	439	221	234	490	332
RDX_-_110167265.23-P1P2	346	346	473	473	374	495	414	444
REC8_+_24641325.23-P1P2	363	363	472	472	131	121	101	147
REC8_+_24641334.23-P1P2	385	385	499	499	266	442	318	583
REC8_-_24641306.23-P1P2	326	326	438	438	390	544	268	502
REC8_-_24641313.23-P1P2	363	363	272	272	490	475	416	658
REC8_-_24641324.23-P1P2	414	414	309	309	159	151	118	320
RECK_+_36036980.23-P1P2	442	442	547	547	464	472	535	464
RECK_+_36036988.23-P1P2	373	373	487	487	344	558	454	752
RECK_+_36037321.23-P1P2	311	311	336	336	395	317	593	433
RECK_+_36037338.23-P1P2	396	396	508	508	576	645	375	518
RECK_-_36036971.23-P1P2	290	290	283	283	218	397	424	172
RECQL4_+_145742694.23-P1P2	298	298	336	336	384	519	258	676
RECQL4_+_145742940.23-P1P2	157	157	228	228	43	64	19	72
RECQL4_+_145742984.23-P1P2	245	245	353	353	442	306	327	541
RECQL4_-_145742770.23-P1P2	293	293	287	287	304	379	334	324
RECQL4_-_145743169.23-P1P2	452	452	706	706	614	384	763	500
RECQL5_+_73663039.23-P1P2	293	293	363	363	169	557	466	542
RECQL5_+_73663187.23-P1P2	372	372	369	369	294	397	584	448
RECQL5_+_73663200.23-P1P2	375	375	475	475	486	620	580	549
RECQL5_+_73663248.23-P1P2	220	220	258	258	185	218	314	311
RECQL5_-_73663242.23-P1P2	301	301	364	364	311	588	248	620
RECQL_+_21654447.23-P1P2	621	621	851	851	609	667	883	770
RECQL_+_21654454.23-P1P2	642	642	658	658	576	743	753	751
RECQL_+_21654469.23-P1P2	424	424	336	336	454	358	229	386
RECQL_-_21654074.23-P1P2	180	180	272	272	198	245	286	184
RECQL_-_21654420.23-P1P2	513	513	525	525	486	1032	499	872
REEP1_+_86564326.23-P1P2	262	262	373	373	260	310	273	211
REEP1_+_86564508.23-P1P2	505	505	495	495	440	619	762	449
REEP1_+_86564736.23-P1P2	227	227	422	422	273	339	333	454
REEP1_+_86564763.23-P1P2	516	516	460	460	822	747	681	487
REEP1_-_86564304.23-P1P2	427	427	389	389	257	563	451	345
REEP2_+_137774733.23-P1P2	348	348	493	493	617	491	419	591
REEP2_+_137774988.23-P1P2	411	411	411	411	386	403	427	541
REEP2_-_137774743.23-P1P2	323	323	477	477	423	334	313	355
REEP2_-_137774973.23-P1P2	492	492	356	356	548	354	489	465
REEP2_-_137775205.23-P1P2	366	366	232	232	323	271	417	529
REEP3_+_65281235.23-P1P2	414	414	457	457	399	467	514	551
REEP3_+_65281491.23-P1P2	461	461	287	287	423	971	378	291
REEP3_+_65281615.23-P1P2	282	282	525	525	584	451	678	600
REEP3_-_65281184.23-P1P2	317	317	379	379	363	503	464	562
REEP3_-_65281391.23-P1P2	373	373	400	400	430	481	358	312
REEP4_+_21999220.23-P1P2	277	277	441	441	207	359	321	363
REEP4_+_21999371.23-P1P2	253	253	486	486	314	258	343	295
REEP4_-_21999370.23-P1P2	314	314	344	344	208	337	284	191
REEP4_-_21999379.23-P1P2	447	447	685	685	295	462	184	196
REEP4_-_21999382.23-P1P2	305	305	313	313	299	382	261	239
REEP5_+_112257903.23-P1P2	381	381	425	425	663	553	556	609
REEP5_+_112257925.23-P1P2	280	280	252	252	294	171	178	371
REEP5_-_112257942.23-P1P2	260	260	427	427	207	316	428	330
REEP5_-_112257951.23-P1P2	215	215	325	325	177	437	420	327
REEP5_-_112257962.23-P1P2	380	380	332	332	129	77	235	89
REEP6_+_1491113.23-P1P2	362	362	320	320	336	338	325	204
REEP6_+_1491218.23-P1P2	383	383	571	571	714	341	494	504
REEP6_+_1491569.23-P1P2	194	194	198	198	196	320	198	251
REEP6_-_1491255.23-P1P2	539	539	679	679	749	766	756	628
REEP6_-_1491358.23-P1P2	271	271	359	359	308	282	478	339
REG1A_+_79348065.23-P1P2	315	315	397	397	353	603	346	483
REG1A_-_79347608.23-P1P2	385	385	459	459	554	439	501	300
REG1A_-_79347640.23-P1P2	883	883	1018	1018	1165	1090	804	928
REG1A_-_79347850.23-P1P2	333	333	426	426	493	484	386	386
REG1A_-_79347869.23-P1P2	279	279	216	216	268	201	206	238
REG1B_+_79315044.23-P1P2	316	316	588	588	413	353	394	266
REG1B_+_79315075.23-P1P2	581	581	689	689	670	546	432	720
REG1B_+_79315097.23-P1P2	498	498	495	495	555	515	378	625
REG1B_-_79314645.23-P1P2	427	427	491	491	503	393	290	592
REG1B_-_79314727.23-P1P2	379	379	787	787	543	730	411	539
REG3A_+_79386783.23-P1P2	618	618	708	708	611	683	535	677
REG3A_+_79386819.23-P1P2	318	318	331	331	294	286	306	437
REG3A_-_79386480.23-P1P2	315	315	364	364	597	725	367	217
REG3A_-_79386509.23-P1P2	414	414	480	480	387	311	543	462
REG3A_-_79386899.23-P1P2	313	313	365	365	185	500	347	170
REG3G_+_79252881.23-P1P2	287	287	491	491	348	573	596	233
REG3G_+_79252926.23-P1P2	324	324	537	537	308	347	413	446
REG3G_-_79253035.23-P1P2	252	252	244	244	362	349	450	476
REG3G_-_79253353.23-P1P2	565	565	661	661	450	772	597	854
REG3G_-_79253356.23-P1P2	404	404	636	636	349	1034	669	686
REG4_+_120354042.23-P1P2	442	442	395	395	321	469	294	382
REG4_+_120354078.23-P1P2	406	406	479	479	479	598	284	467
REG4_-_120353979.23-P1P2	360	360	453	453	390	378	383	627
REG4_-_120354038.23-P1P2	290	290	391	391	567	354	416	367
REG4_-_120354056.23-P1P2	321	321	379	379	502	319	380	419
RELA_+_65430021.23-P1P2	401	401	544	544	268	490	454	462
RELA_+_65430343.23-P1P2	343	343	304	304	397	382	270	324
RELA_-_65429910.23-P1P2	595	595	582	582	680	499	819	517
RELA_-_65430379.23-P1P2	337	337	469	469	442	557	570	661
RELA_-_65430382.23-P1P2	412	412	505	505	481	481	647	389
RELB_+_45504764.23-P1P2	486	486	477	477	464	462	515	483
RELB_+_45504772.23-P1P2	414	414	381	381	684	380	359	515
RELB_+_45505149.23-P1P2	408	408	245	245	328	231	253	388
RELB_-_45505169.23-P1P2	317	317	365	365	348	336	383	280
RELB_-_45505199.23-P1P2	380	380	386	386	538	410	411	400
RELL1_+_37687928.23-P1P2	148	148	146	146	128	277	312	354
RELL1_+_37687969.23-P1P2	447	447	484	484	677	529	336	194
RELL1_-_37687581.23-P1P2	272	272	337	337	273	291	421	378
RELL1_-_37687587.23-P1P2	673	673	632	632	713	545	972	711
RELL1_-_37687977.23-P1P2	475	475	631	631	694	552	650	747
RELL2_+_141016732.23-P1P2	352	352	365	365	58	333	302	225
RELL2_+_141016990.23-P1P2	382	382	474	474	403	272	382	573
RELL2_-_141016558.23-P1P2	454	454	568	568	679	612	393	377
RELL2_-_141016579.23-P1P2	238	238	283	283	289	340	303	410
RELL2_-_141016590.23-P1P2	232	232	339	339	402	287	182	220
RELN_+_103630071.23-P1P2	267	267	283	283	339	461	265	171
RELN_+_103630074.23-P1P2	403	403	431	431	715	438	484	305
RELN_-_103629611.23-P1P2	300	300	197	197	229	388	293	209
RELN_-_103629897.23-P1P2	285	285	341	341	238	249	259	480
RELN_-_103629983.23-P1P2	383	383	386	386	400	489	385	357
RELT_+_73087498.23-P1P2	449	449	477	477	361	345	358	413
RELT_+_73087628.23-P1P2	318	318	256	256	353	275	306	324
RELT_+_73087695.23-P1P2	297	297	393	393	145	361	284	122
RELT_+_73087904.23-P1P2	392	392	397	397	312	510	498	449
RELT_-_73087512.23-P1P2	316	316	452	452	382	246	475	799
REL_+_61108735.23-P1P2	257	257	226	226	374	224	367	400
REL_+_61108744.23-P1P2	456	456	622	622	615	427	496	461
REL_-_61108752.23-P1P2	319	319	315	315	264	260	362	547
REL_-_61108779.23-P1P2	517	517	529	529	485	548	601	489
REL_-_61108795.23-P1P2	222	222	267	267	273	310	210	200
REM1_+_30063282.23-P1P2	172	172	381	381	198	458	257	380
REM1_+_30063479.23-P1P2	353	353	401	401	281	489	493	684
REM1_+_30063544.23-P1P2	252	252	289	289	291	263	196	459
REM1_-_30063267.23-P1P2	313	313	347	347	349	574	390	414
REM1_-_30063531.23-P1P2	335	335	359	359	320	573	521	467
REM2_-_23352461.23-P1P2	282	282	267	267	296	291	366	365
REM2_-_23352529.23-P1P2	555	555	522	522	450	618	680	445
REM2_-_23352605.23-P1P2	531	531	438	438	290	178	199	199
REM2_-_23352615.23-P1P2	327	327	348	348	462	448	291	217
REM2_-_23352679.23-P1P2	219	219	191	191	191	165	187	300
RENBP_+_153210023.23-P1P2	427	427	461	461	167	249	177	113
RENBP_+_153210027.23-P1P2	578	578	429	429	620	535	615	714
RENBP_+_153210051.23-P1P2	433	433	513	513	318	379	403	686
RENBP_+_153210072.23-P1P2	327	327	565	565	335	346	477	365
RENBP_-_153209720.23-P1P2	343	343	452	452	474	519	462	456
REN_+_204135200.23-P1P2	292	292	557	557	522	527	338	449
REN_-_204135064.23-P1P2	365	365	327	327	541	394	268	431
REN_-_204135359.23-P1P2	292	292	480	480	500	435	326	397
REN_-_204135438.23-P1P2	392	392	334	334	336	383	504	646
REN_-_204135460.23-P1P2	334	334	299	299	370	459	534	388
REP15_+_27849400.23-P1P2	138	138	298	298	381	317	276	260
REP15_+_27849546.23-P1P2	436	436	399	399	544	586	700	372
REP15_+_27849751.23-P1P2	199	199	304	304	427	434	209	224
REP15_+_27849849.23-P1P2	309	309	297	297	314	465	565	429
REP15_+_27849852.23-P1P2	513	513	543	543	557	331	427	515
REPIN1_+_150065979.23-P1P2	466	466	494	494	439	361	608	461
REPIN1_+_150066709.23-P1P2	244	244	247	247	261	397	359	607
REPIN1_-_150065974.23-P1P2	377	377	548	548	494	313	424	444
REPIN1_-_150066160.23-P1P2	424	424	524	524	462	669	588	472
REPIN1_-_150066335.23-P1P2	357	357	399	399	292	518	333	282
REPS1_+_139308811.23-P1P2	534	534	474	474	633	548	671	486
REPS1_+_139309337.23-P1P2	249	249	454	454	301	368	373	459
REPS1_+_139309379.23-P1P2	366	366	394	394	484	569	558	383
REPS1_-_139308979.23-P1P2	481	481	525	525	395	465	638	603
REPS1_-_139308987.23-P1P2	333	333	450	450	542	539	291	430
REPS2_+_16965152.23-P1P2	451	451	540	540	460	626	428	442
REPS2_+_16965202.23-P1P2	356	356	368	368	398	335	361	375
REPS2_+_16965236.23-P1P2	337	337	397	397	562	466	477	589
REPS2_+_16965240.23-P1P2	526	526	304	304	577	545	369	414
REPS2_-_16965180.23-P1P2	400	400	379	379	410	315	631	321
RER1_+_2323334.23-P1P2	271	271	387	387	357	372	402	415
RER1_+_2323356.23-P1P2	438	438	530	530	387	865	407	437
RER1_+_2323545.23-P1P2	414	414	279	279	296	249	301	294
RER1_+_2323677.23-P1P2	389	389	489	489	476	401	683	271
RER1_+_2323711.23-P1P2	526	526	318	318	497	415	249	447
RERE_+_8877388.23-P1P2	505	505	703	703	699	627	727	354
RERE_+_8877668.23-P1P2	351	351	447	447	364	540	305	395
RERE_+_8877714.23-P1P2	432	432	617	617	744	501	571	963
RERE_-_8877437.23-P1P2	200	200	175	175	40	208	225	181
RERE_-_8877645.23-P1P2	375	375	466	466	524	307	1198	555
RERGL_+_18243030.23-P1P2	265	265	276	276	415	349	212	311
RERGL_+_18243036.23-P1P2	308	308	422	422	411	244	588	390
RERGL_+_18243099.23-P1P2	217	217	295	295	398	338	439	492
RERGL_-_18242654.23-P1P2	495	495	500	500	502	427	587	477
RERGL_-_18242712.23-P1P2	354	354	387	387	342	433	606	452
RERG_+_15374311.23-P1P2	338	338	408	408	269	455	204	362
RERG_-_15373963.23-P1P2	320	320	341	341	388	350	396	404
RERG_-_15374338.23-P1P2	292	292	564	564	293	554	538	549
RERG_-_15374341.23-P1P2	594	594	646	646	906	535	776	725
RERG_-_15374352.23-P1P2	561	561	528	528	619	589	402	592
RESP18_+_220197036.23-P1P2	313	313	292	292	262	418	421	369
RESP18_+_220197057.23-P1P2	463	463	529	529	348	291	420	377
RESP18_+_220197071.23-P1P2	237	237	302	302	209	406	207	255
RESP18_+_220197082.23-P1P2	299	299	533	533	373	385	437	584
RESP18_-_220197397.23-P1P2	315	315	388	388	309	322	476	483
REST_+_57774285.23-P1	337	337	407	407	89	107	203	110
REST_+_57775122.23-P2	481	481	524	524	430	548	629	573
REST_+_57775146.23-P2	386	386	322	322	397	374	285	358
REST_+_57775509.23-P2	395	395	476	476	395	740	461	450
REST_-_57774099.23-P1	331	331	392	392	408	398	391	513
REST_-_57774116.23-P1	509	509	477	477	614	579	343	501
REST_-_57774348.23-P1	406	406	417	417	399	482	366	388
REST_-_57774473.23-P1	190	190	250	250	309	289	238	277
REST_-_57775107.23-P2	204	204	257	257	252	351	176	293
REST_-_57775165.23-P2	399	399	389	389	351	506	470	510
RETNLB_+_108475785.23-P1P2	539	539	668	668	368	625	653	687
RETNLB_-_108475797.23-P1P2	389	389	530	530	292	408	495	560
RETNLB_-_108475820.23-P1P2	234	234	244	244	174	322	286	315
RETNLB_-_108476176.23-P1P2	517	517	490	490	711	687	689	701
RETNLB_-_108476276.23-P1P2	488	488	683	683	834	881	616	882
RETN_+_7733995.23-P1P2	314	314	311	311	361	371	286	342
RETN_+_7734130.23-P1P2	514	514	394	394	508	619	474	347
RETN_-_7734349.23-P1P2	361	361	269	269	448	523	641	284
RETN_-_7734364.23-P1P2	543	543	628	628	638	483	571	581
RETN_-_7734389.23-P1P2	281	281	428	428	451	248	382	450
RETSAT_+_85581239.23-P1P2	401	401	347	347	351	445	459	374
RETSAT_+_85581363.23-P1P2	396	396	516	516	365	473	442	626
RETSAT_+_85581624.23-P1P2	115	115	224	224	108	128	94	156
RETSAT_+_85581678.23-P1P2	304	304	378	378	469	418	321	527
RETSAT_-_85581272.23-P1P2	187	187	450	450	341	434	488	512
RET_+_43572526.23-P1	629	629	753	753	501	721	632	601
RET_+_43572556.23-P1	227	227	265	265	279	281	233	355
RET_+_43572575.23-P1	269	269	371	371	393	358	316	500
RET_+_43572860.23-P1	341	341	394	394	610	525	356	445
RET_+_43600290.23-P2	209	209	395	395	253	327	240	369
RET_+_43600615.23-P2	421	421	405	405	406	414	229	442
RET_+_43600686.23-P2	570	570	637	637	646	613	666	484
RET_-_43572536.23-P1	434	434	370	370	638	443	345	464
RET_-_43600274.23-P2	390	390	259	259	220	279	422	360
RET_-_43600278.23-P2	327	327	405	405	245	355	351	279
REV1_+_100106405.23-P1P2	503	503	423	423	127	242	265	146
REV1_+_100106489.23-P1P2	293	293	423	423	464	347	294	320
REV1_-_100106034.23-P1P2	404	404	480	480	665	532	700	845
REV1_-_100106039.23-P1P2	386	386	389	389	444	396	477	581
REV1_-_100106087.23-P1P2	383	383	416	416	337	461	416	348
REV3L_+_111803955.23-P1P2	444	444	489	489	497	446	489	679
REV3L_+_111803979.23-P1P2	187	187	282	282	357	221	296	515
REV3L_+_111804114.23-P1P2	479	479	460	460	487	401	428	723
REV3L_+_111804354.23-P1P2	256	256	326	326	205	170	220	174
REV3L_-_111804372.23-P1P2	496	496	712	712	527	635	512	941
REXO1_-_1848047.23-P1P2	430	430	476	476	555	400	363	380
REXO1_-_1848051.23-P1P2	252	252	406	406	445	172	508	291
REXO1_-_1848318.23-P1P2	201	201	225	225	251	355	195	297
REXO1_-_1848417.23-P1P2	203	203	211	211	229	357	587	342
REXO1_-_1848625.23-P1P2	230	230	296	296	272	168	211	235
REXO2_+_114310243.23-P1P2	338	338	417	417	79	32	31	53
REXO2_+_114310638.23-P1P2	605	605	563	563	57	17	102	138
REXO2_-_114310137.23-P1P2	251	251	253	253	164	240	144	55
REXO2_-_114310146.23-P1P2	355	355	335	335	212	202	89	192
REXO2_-_114310227.23-P1P2	489	489	393	393	71	148	136	159
REXO4_+_136282641.23-P1P2	569	569	521	521	800	614	557	686
REXO4_+_136282665.23-P1P2	265	265	365	365	189	268	406	436
REXO4_+_136283069.23-P1P2	249	249	429	429	344	684	446	410
REXO4_+_136283101.23-P1P2	207	207	347	347	333	342	389	169
REXO4_-_136283104.23-P1P2	436	436	365	365	540	535	383	621
RFC1_+_39367730.23-P1P2	511	511	430	430	222	161	255	171
RFC1_+_39367740.23-P1P2	127	127	203	203	3	22	0	44
RFC1_+_39367944.23-P1P2	258	258	273	273	0	0	16	0
RFC1_-_39367932.23-P1P2	353	353	456	456	24	28	57	10
RFC1_-_39367986.23-P1P2	239	239	346	346	197	276	214	220
RFC2_+_73668516.23-P1P2	384	384	384	384	425	392	341	249
RFC2_+_73668703.23-P1P2	160	160	210	210	18	0	4	0
RFC2_+_73668706.23-P1P2	444	444	418	418	0	27	5	0
RFC2_-_73668361.23-P1P2	235	235	306	306	257	295	152	194
RFC2_-_73668604.23-P1P2	558	558	365	365	327	572	291	419
RFC3_+_34392294.23-P1P2	339	339	527	527	1	0	34	0
RFC3_+_34392313.23-P1P2	408	408	500	500	0	12	0	0
RFC3_+_34392320.23-P1P2	319	319	518	518	26	0	0	0
RFC3_+_34392349.23-P1P2	347	347	397	397	0	22	31	0
RFC3_-_34392375.23-P1P2	335	335	455	455	4	0	1	0
RFC4_+_186524226.23-P1P2	283	283	317	317	0	20	0	0
RFC4_+_186524236.23-P1P2	243	243	282	282	0	0	27	0
RFC4_-_186524029.23-P1P2	364	364	390	390	26	6	18	21
RFC4_-_186524039.23-P1P2	130	130	284	284	29	11	34	27
RFC4_-_186524274.23-P1P2	420	420	491	491	0	82	5	0
RFC5_+_118454616.23-P1P2	352	352	494	494	48	43	25	0
RFC5_-_118454562.23-P1P2	244	244	317	317	20	1	59	3
RFC5_-_118454586.23-P1P2	648	648	667	667	29	29	43	19
RFC5_-_118454606.23-P1P2	312	312	491	491	28	34	7	20
RFC5_-_118454946.23-P1P2	419	419	642	642	394	592	670	717
RFESD_+_94982878.23-P1P2	308	308	300	300	241	419	432	572
RFESD_-_94982474.23-P1P2	299	299	291	291	290	501	262	259
RFESD_-_94982496.23-P1P2	432	432	493	493	632	614	425	506
RFESD_-_94982502.23-P1P2	388	388	409	409	495	575	624	506
RFESD_-_94982517.23-P1P2	513	513	455	455	434	567	368	524
RFFL_+_33415820.23-P1P2	496	496	520	520	353	606	536	389
RFFL_+_33416220.23-P1P2	427	427	339	339	485	659	455	731
RFFL_-_33416202.23-P1P2	215	215	451	451	256	257	201	486
RFFL_-_33416281.23-P1P2	377	377	496	496	457	540	451	390
RFFL_-_33416284.23-P1P2	276	276	396	396	315	207	292	231
RFK_+_79008960.23-P1P2	308	308	485	485	433	312	312	427
RFK_+_79009263.23-P1P2	213	213	213	213	128	160	30	192
RFK_+_79009270.23-P1P2	296	296	455	455	277	220	180	505
RFK_+_79009281.23-P1P2	335	335	404	404	146	279	152	155
RFK_-_79009318.23-P1P2	423	423	479	479	257	403	413	429
RFNG_-_80009298.23-P1P2	463	463	415	415	471	619	359	535
RFNG_-_80009673.23-P1P2	365	365	395	395	368	572	419	466
RFNG_-_80009682.23-P1P2	451	451	455	455	284	317	382	402
RFNG_-_80009686.23-P1P2	449	449	436	436	278	415	442	613
RFNG_-_80009699.23-P1P2	441	441	359	359	250	394	340	350
RFPL1_+_29834606.23-ENST00000354373.2	327	327	354	354	406	269	407	409
RFPL1_+_29834627.23-ENST00000354373.2	287	287	316	316	461	253	312	625
RFPL1_+_29834837.23-ENST00000354373.2	412	412	391	391	511	553	482	454
RFPL1_-_29834583.23-ENST00000354373.2	289	289	353	353	594	461	475	309
RFPL1_-_29835061.23-ENST00000354373.2	395	395	575	575	639	448	384	483
RFPL2_+_32600233.23-P1P2	451	451	527	527	528	427	367	566
RFPL2_+_32600374.23-P1P2	418	418	409	409	567	431	452	661
RFPL2_+_32600682.23-P1P2	355	355	344	344	260	286	365	484
RFPL2_-_32600341.23-P1P2	380	380	515	515	395	402	314	329
RFPL2_-_32600712.23-P1P2	375	375	508	508	452	543	287	493
RFPL3_+_32750905.23-ENST00000397468.1	407	407	313	313	566	850	296	646
RFPL3_+_32750942.23-ENST00000397468.1	322	322	302	302	197	432	478	451
RFPL3_+_32751303.23-ENST00000397468.1	539	539	361	361	535	531	586	569
RFPL3_+_32754332.23-ENST00000382088.3	548	548	297	297	520	424	336	474
RFPL3_+_32754452.23-ENST00000382088.3	168	168	378	378	308	483	325	226
RFPL3_+_32754569.23-ENST00000382088.3	401	401	373	373	372	263	322	230
RFPL3_-_32750873.23-ENST00000397468.1	302	302	327	327	270	455	420	459
RFPL3_-_32750898.23-ENST00000397468.1	377	377	347	347	420	537	386	542
RFPL3_-_32754515.23-ENST00000382088.3	363	363	467	467	430	445	371	445
RFPL3_-_32754531.23-ENST00000382088.3	336	336	353	353	313	512	288	381
RFPL4AL1_+_56280685.23-ENST00000341750.4	422	422	396	396	540	673	336	364
RFPL4AL1_-_56280690.23-ENST00000341750.4	414	414	587	587	575	332	467	775
RFPL4AL1_-_56280701.23-ENST00000341750.4	273	273	301	301	218	284	405	317
RFPL4AL1_-_56280961.23-ENST00000341750.4	436	436	408	408	379	601	281	547
RFPL4AL1_-_56280965.23-ENST00000341750.4	266	266	305	305	525	265	281	337
RFPL4A_-_56270450.23-ENST00000434937.2	317	317	367	367	283	381	102	227
RFPL4A_-_56270465.23-ENST00000434937.2	407	407	685	685	441	587	397	602
RFPL4A_-_56270469.23-ENST00000434937.2	295	295	365	365	224	437	382	322
RFPL4A_-_56270690.23-ENST00000434937.2	256	256	288	288	278	448	468	487
RFPL4A_-_56270701.23-ENST00000434937.2	327	327	394	394	244	421	421	364
RFPL4B_+_112668599.23-P1P2	517	517	475	475	636	769	754	543
RFPL4B_-_112668536.23-P1P2	316	316	304	304	418	397	210	259
RFPL4B_-_112668544.23-P1P2	627	627	650	650	479	766	646	743
RFPL4B_-_112668566.23-P1P2	256	256	244	244	256	410	314	364
RFPL4B_-_112668609.23-P1P2	232	232	357	357	293	524	491	303
RFT1_+_53164400.23-P1P2	335	335	442	442	343	436	243	469
RFT1_+_53164411.23-P1P2	348	348	296	296	237	319	238	185
RFT1_+_53164452.23-P1P2	213	213	222	222	175	108	162	235
RFT1_+_53164455.23-P1P2	552	552	542	542	411	383	451	474
RFT1_-_53164443.23-P1P2	382	382	482	482	277	469	393	379
RFTN1_+_16554758.23-P1P2	419	419	338	338	504	314	678	405
RFTN1_+_16555027.23-P1P2	345	345	310	310	455	210	426	245
RFTN1_+_16555154.23-P1P2	547	547	658	658	629	455	450	631
RFTN1_+_16555157.23-P1P2	504	504	520	520	636	790	689	967
RFTN1_-_16554963.23-P1P2	417	417	617	617	516	513	478	442
RFTN2_+_198540541.23-P1P2	480	480	466	466	644	457	518	635
RFTN2_+_198540720.23-P1P2	267	267	292	292	131	363	238	264
RFTN2_-_198540197.23-P1P2	359	359	485	485	437	427	360	387
RFTN2_-_198540384.23-P1P2	226	226	268	268	392	429	395	426
RFTN2_-_198540691.23-P1P2	527	527	555	555	778	520	562	609
RFWD2_+_176176336.23-P1P2	342	342	431	431	539	667	645	407
RFWD2_+_176176357.23-P1P2	372	372	373	373	409	292	275	513
RFWD2_-_176175896.23-P1P2	534	534	479	479	446	613	383	489
RFWD2_-_176176002.23-P1P2	373	373	566	566	540	653	542	292
RFWD2_-_176176387.23-P1P2	442	442	577	577	277	217	410	550
RFWD3_+_74700744.23-P1P2	355	355	295	295	302	457	355	242
RFWD3_+_74700751.23-P1P2	323	323	510	510	360	359	481	454
RFWD3_+_74700773.23-P1P2	355	355	359	359	335	362	381	347
RFWD3_-_74700349.23-P1P2	589	589	583	583	473	631	601	651
RFWD3_-_74700743.23-P1P2	508	508	508	508	477	505	405	519
RFX1_+_14116904.23-P1P2	530	530	555	555	501	677	593	684
RFX1_+_14117067.23-P1P2	250	250	410	410	347	272	263	314
RFX1_+_14117083.23-P1P2	360	360	483	483	436	355	515	344
RFX1_+_14117106.23-P1P2	365	365	385	385	421	542	334	220
RFX1_+_14117109.23-P1P2	475	475	410	410	309	180	373	357
RFX2_+_6110470.23-P1P2	375	375	553	553	433	580	451	435
RFX2_-_6110427.23-P1P2	305	305	435	435	386	432	255	395
RFX2_-_6110478.23-P1P2	314	314	326	326	285	395	306	214
RFX2_-_6110497.23-P1P2	388	388	310	310	413	340	294	423
RFX2_-_6110515.23-P1P2	289	289	296	296	292	404	341	374
RFX3_+_3525614.23-P1P2	290	290	297	297	448	398	255	655
RFX3_-_3525596.23-P1P2	247	247	319	319	430	384	482	476
RFX3_-_3525599.23-P1P2	344	344	569	569	349	518	521	576
RFX3_-_3525984.23-P1P2	353	353	426	426	274	440	199	351
RFX3_-_3525994.23-P1P2	293	293	380	380	150	193	109	259
RFX4_+_106976856.23-P1P2	324	324	303	303	24	7	3	0
RFX4_+_106976859.23-P1P2	292	292	333	333	286	418	296	445
RFX4_+_106977135.23-P1P2	477	477	615	615	525	797	677	791
RFX4_-_106977141.23-P1P2	411	411	476	476	296	287	388	131
RFX4_-_106977250.23-P1P2	306	306	300	300	282	313	350	229
RFX5_+_151319328.23-P1P2	253	253	429	429	225	200	381	310
RFX5_+_151319354.23-P1P2	303	303	399	399	359	353	632	418
RFX5_+_151319368.23-P1P2	227	227	283	283	447	407	408	283
RFX5_+_151319685.23-P1P2	404	404	486	486	388	349	422	530
RFX5_-_151319513.23-P1P2	393	393	403	403	363	265	403	330
RFX6_+_117198489.23-P1P2	297	297	377	377	155	226	173	178
RFX6_+_117198859.23-P1P2	698	698	651	651	752	527	668	921
RFX6_-_117198426.23-P1P2	239	239	321	321	205	353	262	501
RFX6_-_117198429.23-P1P2	284	284	334	334	346	212	336	384
RFX6_-_117198441.23-P1P2	438	438	385	385	466	382	278	265
RFX7_+_56535915.23-P1P2	347	347	343	343	353	397	311	282
RFX7_+_56535932.23-P1P2	422	422	480	480	292	577	772	757
RFX7_-_56535555.23-P1P2	377	377	489	489	226	411	450	567
RFX7_-_56535567.23-P1P2	229	229	302	302	287	449	433	462
RFX7_-_56535704.23-P1P2	581	581	665	665	668	925	764	896
RFX8_+_102090805.23-P1P2	415	415	506	506	392	474	410	477
RFX8_+_102091098.23-P1P2	410	410	511	511	552	426	433	566
RFX8_-_102090936.23-P1P2	483	483	405	405	469	343	607	525
RFX8_-_102091049.23-P1P2	587	587	402	402	379	278	461	450
RFX8_-_102091133.23-P1P2	357	357	358	358	331	382	243	372
RFXANK_+_19303774.23-P1P2	464	464	547	547	383	559	474	422
RFXANK_+_19303977.23-P1P2	314	314	281	281	466	289	328	400
RFXANK_+_19304142.23-P1P2	505	505	683	683	479	753	651	712
RFXANK_-_19303788.23-P1P2	483	483	579	579	658	778	789	542
RFXANK_-_19303824.23-P1P2	444	444	397	397	478	358	270	587
RFXAP_+_37393378.23-P1P2	640	640	685	685	387	784	544	749
RFXAP_+_37393398.23-P1P2	558	558	493	493	628	710	652	683
RFXAP_+_37393433.23-P1P2	474	474	384	384	752	663	463	736
RFXAP_-_37393795.23-P1P2	428	428	571	571	687	577	343	259
RFXAP_-_37393852.23-P1P2	537	537	702	702	695	678	699	678
RGAG1_+_109662299.23-ENST00000465301.2	499	499	670	670	801	543	705	532
RGAG1_+_109662427.23-ENST00000465301.2	285	285	269	269	244	276	298	139
RGAG1_+_109662440.23-ENST00000465301.2	458	458	574	574	384	660	488	389
RGAG1_+_109662543.23-ENST00000465301.2	397	397	572	572	414	510	420	484
RGAG1_+_109693815.23-ENST00000540313.1	278	278	445	445	317	489	360	324
RGAG1_+_109693818.23-ENST00000540313.1	258	258	363	363	612	547	458	559
RGAG1_+_109693854.23-ENST00000540313.1	368	368	412	412	414	351	716	598
RGAG1_+_109694015.23-ENST00000540313.1	267	267	260	260	344	298	268	434
RGAG1_-_109662354.23-ENST00000465301.2	250	250	294	294	180	319	357	575
RGAG1_-_109693833.23-ENST00000540313.1	286	286	353	353	323	270	365	187
RGAG4_-_71351301.23-P1P2	375	375	454	454	430	631	372	538
RGAG4_-_71351360.23-P1P2	273	273	320	320	301	372	216	337
RGAG4_-_71351503.23-P1P2	235	235	287	287	279	255	466	221
RGAG4_-_71351681.23-P1P2	399	399	392	392	289	410	457	466
RGAG4_-_71351750.23-P1P2	389	389	421	421	320	534	428	438
RGCC_+_42031677.23-P1P2	195	195	263	263	174	221	225	191
RGCC_+_42032043.23-P1P2	582	582	769	769	753	455	758	706
RGCC_-_42031688.23-P1P2	522	522	277	277	412	457	348	481
RGCC_-_42031739.23-P1P2	467	467	340	340	393	322	441	416
RGCC_-_42031744.23-P1P2	460	460	559	559	270	588	471	532
RGL1_+_183605294.23-P2	425	425	560	560	632	798	469	571
RGL1_+_183605304.23-P2	468	468	429	429	471	503	359	362
RGL1_+_183605529.23-P2	422	422	587	587	732	491	485	445
RGL1_-_183605259.23-P2	354	354	442	442	424	280	411	549
RGL1_-_183605673.23-P2	320	320	267	267	33	139	92	71
RGL1_-_183774275.23-P1	221	221	275	275	171	280	368	227
RGL1_-_183774278.23-P1	392	392	448	448	441	607	486	476
RGL1_-_183774315.23-P1	255	255	357	357	379	404	286	364
RGL1_-_183774324.23-P1	275	275	306	306	299	503	285	294
RGL1_-_183774699.23-P1	326	326	452	452	488	531	485	488
RGL2_+_33265394.23-P2	330	330	371	371	387	368	364	358
RGL2_+_33266295.23-P1	316	316	394	394	311	438	689	425
RGL2_+_33266682.23-P1	547	547	422	422	398	669	604	607
RGL2_+_33266691.23-P1	300	300	357	357	506	495	276	496
RGL2_-_33265030.23-P2	516	516	590	590	605	571	694	550
RGL2_-_33265035.23-P2	463	463	451	451	427	429	500	384
RGL2_-_33265275.23-P2	547	547	480	480	564	509	490	721
RGL2_-_33265452.23-P2	333	333	356	356	291	344	282	340
RGL2_-_33266502.23-P1	371	371	384	384	556	429	425	403
RGL2_-_33266659.23-P1	513	513	446	446	352	315	442	414
RGL3_+_11529515.23-P1P2	294	294	337	337	371	254	256	288
RGL3_+_11529913.23-P1P2	526	526	567	567	367	515	474	247
RGL3_+_11529962.23-P1P2	314	314	414	414	396	312	414	260
RGL3_+_11529981.23-P1P2	262	262	415	415	211	342	314	309
RGL3_-_11529978.23-P1P2	196	196	174	174	286	343	266	326
RGL4_+_24030368.23-P2	282	282	361	361	584	492	363	437
RGL4_+_24030384.23-P2	168	168	130	130	235	170	86	197
RGL4_+_24030758.23-P2	377	377	346	346	383	334	558	427
RGL4_+_24030765.23-P2	569	569	598	598	490	495	630	620
RGL4_-_24030771.23-P2	383	383	492	492	383	681	434	502
RGL4_-_24038646.23-P1	436	436	576	576	575	485	705	553
RGL4_-_24038674.23-P1	406	406	486	486	408	543	569	400
RGL4_-_24038917.23-P1	233	233	454	454	408	281	328	636
RGL4_-_24039073.23-P1	305	305	366	366	262	282	498	459
RGL4_-_24039179.23-P1	332	332	362	362	314	494	438	548
RGMA_+_93615948.23-P2	371	371	347	347	295	402	228	261
RGMA_+_93616325.23-P2	470	470	273	273	317	408	404	331
RGMA_+_93632376.23-P1	433	433	389	389	301	246	281	339
RGMA_-_93615931.23-P2	598	598	801	801	808	887	739	648
RGMA_-_93615940.23-P2	368	368	458	458	619	469	499	698
RGMA_-_93616367.23-P2	228	228	373	373	145	462	373	358
RGMA_-_93631998.23-P1	479	479	526	526	507	399	443	535
RGMA_-_93632021.23-P1	361	361	382	382	624	569	410	591
RGMA_-_93632375.23-P1	372	372	331	331	409	384	510	309
RGMA_-_93632443.23-P1	220	220	233	233	171	265	261	336
RGMB_+_98105663.23-P2	387	387	409	409	471	534	547	335
RGMB_+_98105678.23-P2	198	198	262	262	355	294	148	302
RGMB_+_98109384.23-P1	670	670	668	668	752	865	386	725
RGMB_+_98109413.23-P1	180	180	199	199	202	179	303	323
RGMB_+_98109814.23-P1	433	433	565	565	530	615	412	230
RGMB_+_98109817.23-P1	479	479	620	620	514	918	647	642
RGMB_-_98105318.23-P2	497	497	516	516	308	518	448	409
RGMB_-_98105697.23-P2	454	454	503	503	698	606	834	637
RGMB_-_98105768.23-P2	142	142	173	173	215	394	187	243
RGMB_-_98109403.23-P1	281	281	402	402	347	295	356	323
RGN_+_46937845.23-P1P2	272	272	265	265	162	158	289	140
RGN_+_46937853.23-P1P2	67	67	86	86	64	52	37	100
RGN_+_46937887.23-P1P2	455	455	585	585	488	533	453	391
RGN_+_46938320.23-P1P2	408	408	351	351	558	614	493	359
RGN_-_46938242.23-P1P2	270	270	339	339	259	296	317	406
RGP1_+_35749325.23-P1P2	304	304	322	322	87	177	140	132
RGP1_+_35749346.23-P1P2	289	289	406	406	273	223	312	337
RGP1_+_35749379.23-P1P2	448	448	580	580	227	323	180	358
RGP1_+_35749684.23-P1P2	273	273	419	419	449	538	385	371
RGP1_-_35749355.23-P1P2	350	350	425	425	215	266	306	168
RGPD1_+_87135050.23-ENST00000409776.2	402	402	351	351	474	382	453	353
RGPD1_+_87135117.23-ENST00000409776.2	416	416	549	549	561	551	432	652
RGPD1_+_87135516.23-ENST00000409776.2	374	374	388	388	564	453	442	585
RGPD1_+_87141295.23-ENST00000398193.3	504	504	633	633	588	643	736	820
RGPD1_+_87144712.23-ENST00000559485.1	0	0	0	0	0	0	0	0
RGPD1_+_87144779.23-ENST00000559485.1	0	0	0	0	0	0	0	0
RGPD1_+_87145178.23-ENST00000559485.1	0	0	0	0	0	0	0	0
RGPD1_-_87135103.23-ENST00000409776.2	374	374	359	359	456	304	454	257
RGPD1_-_87135431.23-ENST00000409776.2	328	328	344	344	409	419	420	611
RGPD1_-_87141086.23-ENST00000398193.3	431	431	623	623	617	628	607	501
RGPD1_-_87141089.23-ENST00000398193.3	263	263	357	357	247	281	371	388
RGPD1_-_87141307.23-ENST00000398193.3	338	338	483	483	535	328	400	439
RGPD1_-_87141310.23-ENST00000398193.3	580	580	642	642	532	724	735	877
RGPD1_-_87144765.23-ENST00000559485.1	0	0	0	0	0	0	0	0
RGPD1_-_87145093.23-ENST00000559485.1	0	0	0	0	0	0	0	0
RGPD2_+_88124859.23-P1P2	502	502	901	901	711	617	622	798
RGPD2_+_88125225.23-P1P2	428	428	605	605	359	790	630	445
RGPD2_-_88124815.23-P1P2	302	302	332	332	555	349	487	481
RGPD2_-_88124878.23-P1P2	367	367	490	490	321	497	456	631
RGPD2_-_88124892.23-P1P2	423	423	432	432	531	484	484	578
RGPD3_+_107084755.23-P1P2	391	391	368	368	363	503	640	554
RGPD3_+_107084762.23-P1P2	390	390	488	488	629	475	412	583
RGPD3_+_107084823.23-P1P2	239	239	463	463	475	273	600	583
RGPD3_+_107084831.23-P1P2	483	483	546	546	770	610	462	741
RGPD3_-_107084446.23-P1P2	505	505	538	538	880	595	836	798
RGPD4_+_108443355.23-P1P2	517	517	478	478	578	532	395	638
RGPD4_+_108443361.23-P1P2	524	524	542	542	672	534	385	705
RGPD4_+_108443817.23-P1P2	320	320	271	271	192	334	272	391
RGPD4_-_108443381.23-P1P2	538	538	417	417	558	718	710	395
RGPD4_-_108443389.23-P1P2	212	212	197	197	114	168	181	224
RGPD5_-_110552143.23-P1P2	349	349	334	334	281	450	441	269
RGPD5_-_110552165.23-P1P2	178	178	176	176	180	221	192	123
RGPD5_-_110552241.23-P1P2	199	199	271	271	246	155	236	244
RGPD5_-_110552361.23-P1P2	291	291	430	430	307	289	250	384
RGPD5_-_110552386.23-P1P2	401	401	541	541	479	495	467	437
RGPD6_+_111334419.23-ENST00000329516.3	0	0	0	0	0	0	0	0
RGPD6_+_111334472.23-ENST00000329516.3	160	160	127	127	82	90	93	142
RGPD6_+_111334475.23-ENST00000329516.3	253	253	363	363	274	337	260	330
RGPD6_+_111334479.23-ENST00000329516.3	396	396	406	406	345	246	203	312
RGPD6_-_111334287.23-ENST00000329516.3	565	565	592	592	860	821	521	622
RGPD8_+_113190931.23-ENST00000302558.3	220	220	247	247	177	97	88	111
RGPD8_+_113190934.23-ENST00000302558.3	448	448	323	323	158	166	218	113
RGPD8_+_113191147.23-ENST00000302558.3	259	259	293	293	418	286	448	336
RGPD8_+_113191170.23-ENST00000302558.3	515	515	440	440	492	328	577	251
RGPD8_-_113191238.23-ENST00000302558.3	386	386	402	402	513	278	661	572
RGR_+_86004867.23-P1P2	283	283	390	390	213	216	414	494
RGR_+_86005056.23-P1P2	382	382	372	372	582	448	271	550
RGR_+_86005185.23-P1P2	381	381	394	394	416	326	167	409
RGR_+_86005252.23-P1P2	400	400	427	427	577	506	537	621
RGR_-_86004820.23-P1P2	303	303	510	510	430	485	294	572
RGS10_-_121301748.23-P1P2	152	152	352	352	220	344	303	353
RGS10_-_121301752.23-P1P2	415	415	429	429	608	362	417	423
RGS10_-_121302036.23-P1P2	403	403	469	469	376	402	367	511
RGS10_-_121302167.23-P1P2	454	454	610	610	232	219	426	152
RGS10_-_121302190.23-P1P2	477	477	479	479	403	449	276	560
RGS11_+_325713.23-P1P2	364	364	473	473	232	185	292	183
RGS11_-_325505.23-P1P2	285	285	371	371	350	216	178	222
RGS11_-_325520.23-P1P2	155	155	198	198	159	212	185	142
RGS11_-_325862.23-P1P2	369	369	335	335	370	307	400	394
RGS11_-_325878.23-P1P2	400	400	329	329	358	426	453	702
RGS12_+_3294752.23-P1P2	426	426	496	496	324	401	520	363
RGS12_+_3295110.23-P1P2	388	388	340	340	300	533	467	517
RGS12_+_3295223.23-P1P2	523	523	608	608	518	460	715	528
RGS12_+_3295269.23-P1P2	294	294	282	282	267	386	380	580
RGS12_-_3294806.23-P1P2	658	658	726	726	513	693	510	502
RGS13_+_192605285.23-P1P2	311	311	434	434	293	511	465	391
RGS13_+_192605293.23-P1P2	228	228	134	134	210	216	258	382
RGS13_-_192605302.23-P1P2	369	369	288	288	408	319	220	292
RGS13_-_192605530.23-P1P2	316	316	400	400	314	270	549	363
RGS13_-_192605678.23-P1P2	484	484	366	366	288	392	377	378
RGS14_+_176784912.23-P1	280	280	416	416	511	491	595	440
RGS14_+_176784969.23-P1	386	386	371	371	357	474	626	464
RGS14_+_176785232.23-P1	316	316	421	421	296	427	455	376
RGS14_+_176798180.23-P2	680	680	692	692	658	694	824	706
RGS14_+_176798557.23-P2	507	507	510	510	327	455	292	613
RGS14_-_176784921.23-P1	381	381	521	521	507	348	594	413
RGS14_-_176785280.23-P1	254	254	323	323	382	492	228	361
RGS14_-_176798213.23-P2	359	359	409	409	315	597	326	559
RGS14_-_176798570.23-P2	421	421	591	591	436	749	908	659
RGS14_-_176798590.23-P2	339	339	342	342	412	475	585	385
RGS16_+_182573339.23-P1P2	281	281	286	286	57	89	44	13
RGS16_-_182573423.23-P1P2	444	444	497	497	433	473	590	593
RGS16_-_182573434.23-P1P2	313	313	338	338	222	375	321	369
RGS16_-_182573501.23-P1P2	490	490	376	376	247	537	373	246
RGS16_-_182573506.23-P1P2	332	332	406	406	403	416	474	494
RGS17_+_153451968.23-P1P2	293	293	452	452	496	457	289	195
RGS17_-_153451931.23-P1P2	362	362	748	748	487	567	364	540
RGS17_-_153452014.23-P1P2	299	299	430	430	285	399	298	706
RGS17_-_153452278.23-P1P2	229	229	274	274	347	316	317	196
RGS17_-_153452301.23-P1P2	276	276	314	314	318	368	322	371
RGS18_-_192127699.23-P1P2	295	295	375	375	418	308	407	227
RGS18_-_192127724.23-P1P2	456	456	496	496	733	376	397	564
RGS18_-_192127978.23-P1P2	542	542	616	616	639	566	459	698
RGS18_-_192128010.23-P1P2	430	430	652	652	678	444	308	501
RGS18_-_192128109.23-P1P2	532	532	525	525	270	567	467	386
RGS19_+_62710402.23-P1P2	293	293	287	287	263	366	297	244
RGS19_+_62710800.23-P1P2	311	311	378	378	383	565	384	399
RGS19_-_62710783.23-P1P2	512	512	633	633	627	487	602	308
RGS19_-_62710859.23-P1P2	287	287	295	295	411	308	362	523
RGS19_-_62711332.23-P1P2	463	463	451	451	536	385	473	536
RGS1_+_192544946.23-P1P2	443	443	515	515	470	605	443	377
RGS1_+_192545323.23-P1P2	460	460	566	566	562	356	697	665
RGS1_-_192544994.23-P1P2	550	550	825	825	601	601	533	780
RGS1_-_192545170.23-P1P2	373	373	447	447	501	388	558	232
RGS1_-_192545283.23-P1P2	535	535	412	412	567	612	552	560
RGS20_+_54792621.23-P2	498	498	699	699	512	436	839	735
RGS20_+_54793025.23-P2	444	444	513	513	584	611	432	675
RGS20_+_54793659.23-P1	315	315	476	476	468	781	454	524
RGS20_-_54792651.23-P2	413	413	405	405	401	473	344	509
RGS20_-_54792950.23-P2	303	303	334	334	240	373	336	582
RGS20_-_54793019.23-P2	228	228	195	195	344	440	280	230
RGS20_-_54793594.23-P1	354	354	440	440	274	579	300	216
RGS20_-_54793629.23-P1	384	384	414	414	361	313	318	328
RGS20_-_54793640.23-P1	336	336	351	351	287	538	403	406
RGS20_-_54793731.23-P1	244	244	626	626	87	195	89	62
RGS21_+_192286217.23-P1P2	343	343	580	580	374	434	466	266
RGS21_+_192286317.23-P1P2	330	330	452	452	458	554	564	518
RGS21_-_192286132.23-P1P2	632	632	769	769	739	909	807	1136
RGS21_-_192286356.23-P1P2	437	437	446	446	397	424	247	449
RGS21_-_192286513.23-P1P2	579	579	606	606	560	658	750	644
RGS22_+_101117820.23-P1P2	333	333	602	602	519	767	636	523
RGS22_-_101118059.23-P1P2	369	369	493	493	427	745	434	638
RGS22_-_101118193.23-P1P2	208	208	307	307	283	243	314	327
RGS22_-_101118218.23-P1P2	420	420	374	374	479	424	791	540
RGS22_-_101118238.23-P1P2	396	396	440	440	611	722	607	893
RGS2_+_192778608.23-P1P2	614	614	847	847	657	597	665	354
RGS2_-_192778181.23-P1P2	562	562	554	554	618	559	542	695
RGS2_-_192778262.23-P1P2	533	533	554	554	773	540	593	562
RGS2_-_192778268.23-P1P2	580	580	473	473	397	572	404	409
RGS2_-_192778596.23-P1P2	593	593	857	857	779	861	891	1225
RGS3_+_116207023.23-ENST00000374140.2	281	281	431	431	611	552	295	329
RGS3_+_116207034.23-ENST00000374140.2	439	439	390	390	490	529	379	555
RGS3_+_116207055.23-ENST00000374140.2	407	407	398	398	257	434	599	695
RGS3_+_116222914.23-ENST00000350696.5	350	350	577	577	477	368	346	444
RGS3_+_116222937.23-ENST00000350696.5	601	601	750	750	511	1110	779	886
RGS3_+_116222979.23-ENST00000350696.5	403	403	525	525	504	478	508	458
RGS3_-_116207264.23-ENST00000374140.2	424	424	503	503	691	526	475	868
RGS3_-_116207433.23-ENST00000374140.2	396	396	297	297	531	545	249	496
RGS3_-_116222585.23-ENST00000350696.5	384	384	360	360	438	626	336	386
RGS3_-_116222704.23-ENST00000350696.5	312	312	285	285	307	277	206	433
RGS4_+_163038777.23-P1P2	518	518	654	654	516	731	677	790
RGS4_+_163039182.23-P1P2	404	404	470	470	621	593	342	547
RGS4_-_163038756.23-P1P2	413	413	474	474	426	392	526	460
RGS4_-_163039140.23-P1P2	322	322	481	481	390	493	230	409
RGS4_-_163039163.23-P1P2	498	498	683	683	442	745	586	526
RGS5_+_163172237.23-P1P2	491	491	630	630	377	500	581	325
RGS5_+_163172499.23-P1P2	387	387	497	497	522	429	654	516
RGS5_+_163172644.23-P1P2	678	678	690	690	479	408	560	661
RGS5_+_163172647.23-P1P2	381	381	451	451	331	477	303	890
RGS5_-_163172323.23-P1P2	397	397	440	440	394	484	566	355
RGS6_+_72399445.23-P1P2	478	478	470	470	481	611	462	427
RGS6_+_72399530.23-P1P2	279	279	420	420	548	342	425	390
RGS6_-_72399150.23-P1P2	369	369	328	328	415	472	380	199
RGS6_-_72399483.23-P1P2	413	413	383	383	202	301	433	211
RGS6_-_72400294.23-P1P2	328	328	507	507	565	707	429	311
RGS7BP_-_63801897.23-P1P2	557	557	641	641	604	451	929	444
RGS7BP_-_63801904.23-P1P2	407	407	409	409	605	447	414	681
RGS7BP_-_63802196.23-P1P2	365	365	389	389	523	321	614	348
RGS7BP_-_63802395.23-P1P2	200	200	226	226	267	249	299	273
RGS7BP_-_63802560.23-P1P2	415	415	489	489	295	549	531	349
RGS7_+_241520424.23-P1P2	515	515	533	533	613	517	576	604
RGS7_+_241520454.23-P1P2	270	270	323	323	403	505	248	418
RGS7_+_241520468.23-P1P2	358	358	230	230	375	500	278	421
RGS7_-_241520064.23-P1P2	312	312	333	333	321	333	392	261
RGS7_-_241520294.23-P1P2	466	466	435	435	547	525	447	359
RGS8_+_182640982.23-P2	201	201	272	272	190	384	168	230
RGS8_+_182640985.23-P2	316	316	509	509	445	355	498	519
RGS8_+_182640989.23-P2	337	337	443	443	350	457	487	333
RGS8_+_182653298.23-P1	495	495	696	696	715	660	351	854
RGS8_+_182653635.23-P1	368	368	583	583	309	556	366	390
RGS8_-_182640601.23-P2	301	301	393	393	277	542	180	322
RGS8_-_182640681.23-P2	228	228	379	379	292	681	385	476
RGS8_-_182653246.23-P1	277	277	321	321	403	281	438	490
RGS8_-_182653285.23-P1	352	352	563	563	374	482	631	437
RGS8_-_182653649.23-P1	570	570	618	618	549	518	483	540
RGS9BP_+_33166811.23-P1P2	398	398	408	408	514	705	273	433
RGS9BP_+_33166825.23-P1P2	190	190	202	202	229	209	246	349
RGS9BP_+_33167228.23-P1P2	312	312	314	314	306	437	270	375
RGS9BP_+_33167231.23-P1P2	359	359	460	460	424	478	296	589
RGS9BP_-_33166319.23-P1P2	309	309	386	386	373	295	529	477
RGS9_+_63133549.23-P1P2	231	231	360	360	346	464	354	404
RGS9_+_63133585.23-P1P2	320	320	418	418	311	353	366	412
RGS9_-_63133514.23-P1P2	427	427	511	511	500	528	592	564
RGS9_-_63133566.23-P1P2	350	350	435	435	387	387	343	441
RGS9_-_63133791.23-P1P2	335	335	488	488	281	238	162	203
RGSL1_+_182419324.23-P1P2	615	615	570	570	583	579	498	888
RGSL1_+_182419489.23-P1P2	572	572	687	687	963	895	1187	871
RGSL1_-_182419341.23-P1P2	476	476	416	416	605	501	442	864
RGSL1_-_182419362.23-P1P2	378	378	413	413	396	464	393	421
RGSL1_-_182419550.23-P1P2	391	391	567	567	586	291	427	716
RHAG_+_49604391.23-P1P2	424	424	712	712	377	598	694	665
RHAG_-_49604125.23-P1P2	451	451	685	685	713	578	526	548
RHAG_-_49604438.23-P1P2	382	382	597	597	402	562	545	640
RHAG_-_49604510.23-P1P2	479	479	655	655	495	456	481	704
RHAG_-_49604565.23-P1P2	471	471	451	451	339	546	427	406
RHBDD1_+_227700811.23-P1P2	434	434	395	395	520	398	619	449
RHBDD1_+_227701048.23-P1P2	444	444	560	560	415	664	818	548
RHBDD1_-_227700780.23-P1P2	316	316	400	400	421	459	377	510
RHBDD1_-_227700790.23-P1P2	551	551	619	619	526	426	671	725
RHBDD1_-_227700852.23-P1P2	374	374	321	321	269	428	286	228
RHBDD2_+_75508458.23-P1P2	472	472	677	677	571	326	572	602
RHBDD2_+_75508763.23-P1P2	253	253	338	338	328	401	518	339
RHBDD2_-_75508375.23-P1P2	440	440	291	291	355	253	554	388
RHBDD2_-_75508394.23-P1P2	292	292	250	250	301	460	398	316
RHBDD2_-_75508406.23-P1P2	628	628	474	474	529	455	412	497
RHBDD3_+_29663409.23-P1P2	184	184	339	339	183	273	235	320
RHBDD3_+_29663857.23-P1P2	501	501	590	590	652	576	334	378
RHBDD3_-_29663486.23-P1P2	263	263	238	238	439	353	131	244
RHBDD3_-_29663870.23-P1P2	327	327	349	349	525	257	364	366
RHBDD3_-_29663895.23-P1P2	195	195	346	346	260	210	237	240
RHBDF1_+_122141.23-P1P2	177	177	223	223	189	196	208	163
RHBDF1_+_122221.23-P1P2	265	265	347	347	287	320	449	316
RHBDF1_+_122618.23-P1P2	466	466	447	447	203	329	299	467
RHBDF1_+_122628.23-P1P2	481	481	447	447	407	435	739	360
RHBDF1_-_122283.23-P1P2	472	472	370	370	317	315	462	599
RHBDF2_+_74497096.23-P1P2	407	407	398	398	224	388	167	359
RHBDF2_+_74497126.23-P1P2	332	332	414	414	532	501	541	638
RHBDF2_+_74497139.23-P1P2	346	346	439	439	473	464	583	655
RHBDF2_-_74497030.23-P1P2	289	289	322	322	245	170	447	370
RHBDF2_-_74497474.23-P1P2	371	371	396	396	346	346	489	547
RHBDL1_-_726110.23-P1P2	331	331	270	270	113	368	348	233
RHBDL1_-_726123.23-P1P2	258	258	381	381	322	362	426	525
RHBDL1_-_726134.23-P1P2	394	394	264	264	288	400	387	421
RHBDL1_-_726143.23-P1P2	558	558	431	431	420	507	583	677
RHBDL1_-_726210.23-P1P2	221	221	286	286	276	254	172	230
RHBDL2_+_39395069.23-P1	250	250	304	304	462	346	554	409
RHBDL2_+_39407238.23-P2	336	336	339	339	344	287	365	666
RHBDL2_+_39407295.23-P2	358	358	527	527	516	633	516	555
RHBDL2_+_39407388.23-P2	415	415	342	342	362	293	235	448
RHBDL2_+_39407420.23-P2	259	259	386	386	539	510	342	212
RHBDL2_+_39407438.23-P2	408	408	385	385	431	365	578	498
RHBDL2_-_39394940.23-P1	387	387	485	485	329	450	379	593
RHBDL2_-_39394951.23-P1	278	278	308	308	285	314	340	391
RHBDL2_-_39394995.23-P1	375	375	415	415	480	619	478	611
RHBDL2_-_39395190.23-P1	294	294	308	308	389	423	182	299
RHBDL3_+_30592814.23-P1P2	305	305	285	285	416	648	444	701
RHBDL3_-_30592880.23-P1P2	423	423	332	332	186	322	381	361
RHBDL3_-_30592888.23-P1P2	443	443	652	652	463	354	579	606
RHBDL3_-_30593125.23-P1P2	420	420	495	495	206	360	340	526
RHBDL3_-_30593286.23-P1P2	615	615	652	652	691	641	534	860
RHBG_+_156339038.23-P1P2	380	380	378	378	302	539	470	403
RHBG_+_156339044.23-P1P2	232	232	273	273	79	126	105	146
RHBG_+_156339389.23-P1P2	408	408	414	414	415	458	285	408
RHBG_+_156339425.23-P1P2	505	505	377	377	301	471	417	527
RHBG_-_156339043.23-P1P2	462	462	504	504	755	391	483	624
RHCE_+_25756583.23-P1P2	306	306	312	312	386	588	354	401
RHCE_+_25756609.23-P1P2	349	349	402	402	356	489	349	537
RHCE_+_25756664.23-P1P2	591	591	611	611	501	637	519	845
RHCE_+_25756673.23-P1P2	776	776	679	679	902	860	818	777
RHCE_-_25757056.23-P1P2	253	253	214	214	326	289	280	92
RHCG_+_90039442.23-P1P2	324	324	376	376	273	436	171	348
RHCG_+_90039745.23-P1P2	452	452	618	618	602	571	829	864
RHCG_+_90039766.23-P1P2	492	492	475	475	407	611	572	580
RHCG_-_90039595.23-P1P2	485	485	591	591	648	677	592	695
RHCG_-_90039757.23-P1P2	732	732	665	665	122	192	152	254
RHD_+_25598887.23-P1P2	320	320	328	328	371	337	429	212
RHD_+_25599079.23-P1P2	342	342	442	442	592	439	313	446
RHD_+_25599289.23-P1P2	429	429	400	400	497	672	373	679
RHD_+_25599340.23-P1P2	528	528	539	539	437	465	463	536
RHD_-_25599085.23-P1P2	520	520	511	511	453	395	210	252
RHEBL1_+_49463273.23-P1P2	337	337	405	405	165	398	319	402
RHEBL1_-_49463526.23-P1P2	406	406	447	447	626	760	471	531
RHEBL1_-_49463632.23-P1P2	365	365	407	407	301	335	442	245
RHEBL1_-_49463689.23-P1P2	442	442	567	567	661	745	613	378
RHEBL1_-_49463701.23-P1P2	584	584	630	630	408	546	588	621
RHEB_+_151216978.23-P1P2	695	695	842	842	1089	833	837	548
RHEB_+_151216992.23-P1P2	318	318	275	275	263	307	291	247
RHEB_+_151217155.23-P1P2	552	552	556	556	634	616	652	650
RHEB_-_151216511.23-P1P2	421	421	499	499	226	373	335	228
RHEB_-_151216555.23-P1P2	311	311	376	376	186	286	300	233
RHNO1_+_2985938.23-P1P2	0	0	0	0	0	0	0	0
RHNO1_+_2986764.23-P1P2	365	365	557	557	467	569	476	708
RHNO1_+_2986828.23-P1P2	390	390	371	371	343	336	355	378
RHNO1_+_2986857.23-P1P2	401	401	433	433	378	327	313	177
RHNO1_-_2986453.23-P1P2	403	403	511	511	331	633	628	376
RHOA_+_49449366.23-P1P2	281	281	291	291	262	364	419	124
RHOA_-_49449042.23-P1P2	225	225	225	225	236	252	159	152
RHOA_-_49449352.23-P1P2	518	518	508	508	259	564	446	429
RHOA_-_49449372.23-P1P2	396	396	346	346	359	487	235	347
RHOA_-_49449413.23-P1P2	372	372	505	505	283	368	335	281
RHOBTB1_+_62703630.23-P1P2	416	416	505	505	526	320	344	495
RHOBTB1_+_62703735.23-P1P2	768	768	836	836	673	1034	574	799
RHOBTB1_-_62703574.23-P1P2	354	354	397	397	416	421	478	310
RHOBTB1_-_62703884.23-P1P2	255	255	242	242	215	221	257	373
RHOBTB1_-_62703957.23-P1P2	299	299	232	232	244	343	208	373
RHOBTB2_+_22857326.23-P1P2	376	376	385	385	307	675	419	593
RHOBTB2_+_22857401.23-P1P2	313	313	234	234	86	65	101	109
RHOBTB2_+_22857412.23-P1P2	255	255	366	366	294	375	108	227
RHOBTB2_+_22857432.23-P1P2	600	600	679	679	506	460	500	730
RHOBTB2_-_22857073.23-P1P2	607	607	574	574	577	641	352	670
RHOBTB3_+_95067102.23-P1P2	330	330	415	415	629	658	406	410
RHOBTB3_+_95067153.23-P1P2	490	490	394	394	445	399	477	898
RHOBTB3_+_95067410.23-P1P2	444	444	391	391	392	360	380	401
RHOBTB3_+_95067461.23-P1P2	372	372	432	432	404	585	377	626
RHOBTB3_-_95067164.23-P1P2	237	237	336	336	363	362	431	363
RHOB_+_20646894.23-P1P2	375	375	478	478	514	243	334	451
RHOB_+_20646920.23-P1P2	371	371	419	419	344	256	561	359
RHOB_+_20646923.23-P1P2	206	206	377	377	350	325	252	336
RHOB_-_20646899.23-P1P2	500	500	600	600	704	756	820	621
RHOB_-_20646910.23-P1P2	343	343	432	432	582	560	450	710
RHOC_+_113249273.23-P1P2	174	174	352	352	276	408	416	400
RHOC_+_113249318.23-P1P2	222	222	232	232	369	277	174	411
RHOC_+_113249324.23-P1P2	244	244	356	356	273	314	274	293
RHOC_+_113249348.23-P1P2	421	421	432	432	176	113	144	169
RHOC_+_113249689.23-P1P2	299	299	392	392	260	402	406	186
RHOD_+_66824368.23-P1P2	288	288	281	281	375	263	273	462
RHOD_-_66824382.23-P1P2	296	296	380	380	443	468	384	481
RHOD_-_66824443.23-P1P2	327	327	473	473	368	440	503	478
RHOD_-_66824719.23-P1P2	306	306	231	231	267	304	305	410
RHOD_-_66824754.23-P1P2	326	326	397	397	609	529	621	627
RHOF_+_122231095.23-P1P2	714	714	631	631	494	585	845	788
RHOF_+_122231111.23-P1P2	479	479	478	478	523	448	356	249
RHOF_-_122231504.23-P1P2	496	496	777	777	708	586	516	1036
RHOF_-_122231563.23-P1P2	513	513	503	503	560	608	642	739
RHOF_-_122231584.23-P1P2	464	464	494	494	485	516	617	455
RHOG_+_3861920.23-P1P2	454	454	419	419	350	325	333	574
RHOG_-_3861715.23-P1P2	395	395	325	325	379	551	463	268
RHOG_-_3862066.23-P1P2	521	521	472	472	558	630	487	528
RHOG_-_3862146.23-P1P2	270	270	233	233	258	247	209	222
RHOG_-_3862184.23-P1P2	471	471	558	558	746	606	674	633
RHOH_+_40198675.23-P1P2	242	242	210	210	330	311	437	536
RHOH_+_40198690.23-P1P2	255	255	306	306	191	274	425	260
RHOH_+_40198694.23-P1P2	279	279	233	233	332	167	257	175
RHOH_-_40198707.23-P1P2	433	433	589	589	694	691	535	343
RHOH_-_40198925.23-P1P2	436	436	563	563	437	421	389	551
RHOJ_+_63671226.23-P1P2	462	462	634	634	660	523	869	512
RHOJ_+_63671229.23-P1P2	460	460	580	580	743	526	672	724
RHOJ_+_63671400.23-P1P2	290	290	411	411	441	539	278	601
RHOJ_-_63671835.23-P1P2	428	428	384	384	477	513	345	655
RHOJ_-_63671925.23-P1P2	405	405	372	372	404	607	412	398
RHOQ_+_46769627.23-P1P2	345	345	407	407	466	347	248	454
RHOQ_+_46769654.23-P1P2	231	231	386	386	295	212	293	316
RHOQ_+_46770316.23-P1P2	404	404	531	531	336	523	436	497
RHOQ_-_46769664.23-P1P2	0	0	0	0	0	0	0	0
RHOQ_-_46769671.23-P1P2	0	0	0	0	0	0	0	0
RHOT1_+_30469879.23-P1P2	334	334	358	358	267	517	555	429
RHOT1_+_30469886.23-P1P2	227	227	213	213	208	300	348	225
RHOT1_+_30469933.23-P1P2	261	261	328	328	256	244	292	214
RHOT1_+_30469949.23-P1P2	254	254	366	366	182	111	200	300
RHOT1_+_30470019.23-P1P2	284	284	297	297	201	368	341	377
RHOT2_+_718544.23-P1P2	211	211	244	244	263	259	287	235
RHOT2_+_718627.23-P1P2	389	389	568	568	694	661	638	515
RHOT2_-_718159.23-P1P2	267	267	478	478	280	734	535	510
RHOT2_-_718207.23-P1P2	425	425	405	405	601	503	590	623
RHOT2_-_718575.23-P1P2	282	282	288	288	287	242	367	234
RHOU_+_228871253.23-P1P2	490	490	498	498	598	706	520	661
RHOU_+_228871326.23-P1P2	478	478	593	593	408	382	412	340
RHOU_+_228871710.23-P1P2	401	401	401	401	417	492	768	342
RHOU_-_228871284.23-P1P2	501	501	508	508	657	543	583	583
RHOU_-_228871706.23-P1P2	351	351	516	516	388	303	308	410
RHOV_+_41166026.23-P1P2	270	270	317	317	378	343	306	376
RHOV_+_41166367.23-P1P2	304	304	485	485	420	409	540	590
RHOV_+_41166415.23-P1P2	491	491	608	608	521	476	334	751
RHOV_-_41165948.23-P1P2	555	555	866	866	760	842	807	661
RHOV_-_41166009.23-P1P2	538	538	649	649	649	830	638	960
RHOXF1_+_119250357.23-P1P2	712	712	635	635	782	630	588	917
RHOXF1_-_119249746.23-P1P2	466	466	623	623	653	611	399	734
RHOXF1_-_119250276.23-P1P2	193	193	207	207	125	304	255	435
RHOXF1_-_119250304.23-P1P2	416	416	345	345	497	253	542	429
RHOXF1_-_119250307.23-P1P2	602	602	421	421	562	472	351	729
RHOXF2B_+_119211653.23-ENST00000371402.2	0	0	0	0	0	0	0	0
RHOXF2B_+_119211667.23-ENST00000371402.2	0	0	0	0	0	0	0	0
RHOXF2B_-_119211345.23-ENST00000371402.2	0	0	0	0	0	0	0	0
RHOXF2B_-_119211502.23-ENST00000371402.2	0	0	0	0	0	0	0	0
RHOXF2B_-_119211586.23-ENST00000371402.2	0	0	0	0	0	0	0	0
RHOXF2_+_119292586.23-ENST00000371388.3	152	152	97	97	113	171	149	248
RHOXF2_+_119292670.23-ENST00000371388.3	357	357	529	529	480	440	452	474
RHOXF2_+_119292827.23-ENST00000371388.3	396	396	264	264	314	241	472	445
RHOXF2_-_119292505.23-ENST00000371388.3	507	507	520	520	352	945	544	328
RHOXF2_-_119292519.23-ENST00000371388.3	429	429	407	407	454	506	411	448
RHO_+_129247548.23-P1P2	214	214	313	313	303	253	281	238
RHO_+_129247925.23-P1P2	409	409	321	321	427	430	444	275
RHO_-_129247508.23-P1P2	614	614	532	532	500	611	458	618
RHO_-_129247538.23-P1P2	369	369	395	395	454	629	369	467
RHO_-_129247987.23-P1P2	210	210	417	417	376	303	321	341
RHPN1_+_144451061.23-P1P2	397	397	430	430	274	281	393	402
RHPN1_+_144451079.23-P1P2	408	408	510	510	327	577	428	224
RHPN1_+_144451274.23-P1P2	327	327	527	527	466	514	555	391
RHPN1_-_144451032.23-P1P2	236	236	329	329	304	416	513	334
RHPN1_-_144451074.23-P1P2	241	241	242	242	311	250	248	213
RHPN2_+_33555414.23-P1P2	329	329	387	387	397	353	382	470
RHPN2_+_33555702.23-P1P2	401	401	351	351	460	349	441	504
RHPN2_-_33555343.23-P1P2	395	395	496	496	436	407	322	465
RHPN2_-_33555380.23-P1P2	459	459	346	346	403	463	338	466
RHPN2_-_33555765.23-P1P2	363	363	298	298	344	305	321	331
RIBC1_-_53449262.23-P1P2	315	315	472	472	7	0	5	21
RIBC1_-_53449295.23-P1P2	220	220	340	340	24	61	27	30
RIBC1_-_53449606.23-P1P2	513	513	471	471	0	58	0	11
RIBC1_-_53449879.23-P1P2	228	228	355	355	350	255	418	496
RIBC1_-_53450212.23-P1P2	450	450	319	319	382	452	471	192
RIBC2_+_45809609.23-P1P2	318	318	388	388	254	303	303	336
RIBC2_+_45810036.23-P1P2	287	287	627	627	500	728	432	457
RIBC2_-_45809617.23-P1P2	236	236	360	360	427	360	301	365
RIBC2_-_45809838.23-P1P2	358	358	452	452	510	394	351	292
RIBC2_-_45810002.23-P1P2	296	296	395	395	409	307	314	471
RIC3_+_8190158.23-P1P2	424	424	406	406	496	569	621	544
RIC3_+_8190532.23-P1P2	628	628	712	712	549	705	752	804
RIC3_-_8190525.23-P1P2	355	355	357	357	220	378	509	351
RIC3_-_8190547.23-P1P2	525	525	553	553	629	640	511	730
RIC3_-_8190550.23-P1P2	453	453	452	452	368	511	419	410
RIC8A_+_208808.23-P2	263	263	302	302	275	297	329	298
RIC8A_-_207726.23-P1	319	319	327	327	581	766	617	462
RIC8A_-_207729.23-P1	415	415	326	326	209	304	239	518
RIC8A_-_207732.23-P1	316	316	493	493	515	528	396	375
RIC8A_-_207749.23-P1	118	118	204	204	199	169	153	143
RIC8A_-_207763.23-P1	344	344	221	221	339	398	318	344
RIC8A_-_208807.23-P2	216	216	217	217	172	116	149	188
RIC8A_-_208817.23-P2	276	276	351	351	263	469	353	277
RIC8A_-_208823.23-P2	370	370	427	427	384	365	430	690
RIC8A_-_208828.23-P2	474	474	369	369	567	517	434	695
RIC8B_+_107168521.23-P1P2	357	357	384	384	279	200	294	339
RIC8B_+_107168794.23-P1P2	366	366	447	447	500	478	510	433
RIC8B_+_107168884.23-P1P2	520	520	578	578	632	575	697	774
RIC8B_-_107168473.23-P1P2	356	356	403	403	237	456	280	465
RIC8B_-_107168485.23-P1P2	335	335	530	530	565	381	352	369
RICTOR_+_39074244.23-P1P2	351	351	379	379	368	387	256	391
RICTOR_+_39074283.23-P1P2	309	309	572	572	462	551	611	537
RICTOR_-_39074440.23-P1P2	399	399	481	481	400	286	540	402
RICTOR_-_39074443.23-P1P2	382	382	360	360	437	298	326	402
RICTOR_-_39074458.23-P1P2	475	475	397	397	335	618	736	500
RIF1_+_152266417.23-P1P2	408	408	443	443	330	399	379	312
RIF1_+_152266651.23-P1P2	392	392	356	356	280	240	285	270
RIF1_-_152266490.23-P1P2	351	351	475	475	247	158	208	409
RIF1_-_152266641.23-P1P2	310	310	418	418	309	444	258	290
RIF1_-_152266700.23-P1P2	307	307	350	350	93	168	328	293
RIIAD1_+_151693993.23-P1	385	385	335	335	332	623	366	463
RIIAD1_+_151694373.23-P1	242	242	297	297	305	264	304	271
RIIAD1_+_151700852.23-P2	403	403	537	537	572	551	691	626
RIIAD1_+_151700896.23-P2	449	449	605	605	812	584	641	463
RIIAD1_-_151694041.23-P1	419	419	482	482	506	653	553	465
RIIAD1_-_151694393.23-P1	334	334	376	376	247	249	256	356
RIIAD1_-_151694427.23-P1	408	408	464	464	404	508	415	284
RIIAD1_-_151700802.23-P2	329	329	449	449	472	413	440	232
RIIAD1_-_151700808.23-P2	305	305	549	549	463	812	624	274
RIIAD1_-_151701186.23-P2	667	667	725	725	1103	947	723	578
RILPL1_+_124017971.23-P1P2	254	254	340	340	360	296	422	347
RILPL1_+_124018084.23-P1P2	287	287	287	287	257	215	262	316
RILPL1_+_124018222.23-P1P2	400	400	444	444	333	397	342	532
RILPL1_-_124017786.23-P1P2	353	353	366	366	584	656	376	296
RILPL1_-_124017866.23-P1P2	248	248	272	272	465	422	523	399
RILPL2_+_123920564.23-P1P2	275	275	271	271	208	312	184	173
RILPL2_+_123920933.23-P1P2	459	459	614	614	576	635	535	379
RILPL2_+_123920978.23-P1P2	260	260	415	415	315	263	401	425
RILPL2_+_123920984.23-P1P2	755	755	940	940	712	777	839	608
RILPL2_-_123920833.23-P1P2	411	411	590	590	430	578	474	499
RILP_+_1552683.23-P1P2	381	381	360	360	465	522	674	246
RILP_+_1553102.23-P1P2	500	500	509	509	704	642	397	492
RILP_+_1553132.23-P1P2	287	287	359	359	255	328	316	692
RILP_-_1552932.23-P1P2	474	474	495	495	388	345	491	466
RILP_-_1553109.23-P1P2	390	390	422	422	492	635	535	503
RIMBP2_+_131002389.23-ENST00000261655.4	353	353	363	363	500	460	291	202
RIMBP2_-_131002039.23-ENST00000261655.4	326	326	396	396	289	294	413	321
RIMBP2_-_131002184.23-ENST00000261655.4	465	465	673	673	234	658	527	517
RIMBP2_-_131002200.23-ENST00000261655.4	325	325	399	399	475	506	450	357
RIMBP2_-_131002423.23-ENST00000261655.4	432	432	453	453	372	701	460	317
RIMBP3B_+_21737716.23-ENST00000434111.1	0	0	0	0	0	0	0	0
RIMBP3B_-_21737723.23-ENST00000434111.1	0	0	0	0	0	0	0	0
RIMBP3B_-_21737726.23-ENST00000434111.1	0	0	0	0	0	0	0	0
RIMBP3B_-_21737871.23-ENST00000434111.1	281	281	247	247	440	483	513	530
RIMBP3B_-_21737996.23-ENST00000434111.1	434	434	396	396	395	579	364	493
RIMBP3C_+_21905021.23-ENST00000331505.5	354	354	364	364	380	329	427	244
RIMBP3C_+_21905109.23-ENST00000331505.5	272	272	390	390	285	322	130	183
RIMBP3C_+_21905112.23-ENST00000331505.5	360	360	366	366	364	396	420	394
RIMBP3C_+_21905415.23-ENST00000433039.1	0	0	0	0	0	0	0	0
RIMBP3C_+_21905685.23-ENST00000433039.1	0	0	0	0	0	0	0	0
RIMBP3C_+_21905688.23-ENST00000433039.1	0	0	0	0	0	0	0	0
RIMBP3C_-_21904710.23-ENST00000331505.5	492	492	579	579	611	415	582	543
RIMBP3C_-_21905098.23-ENST00000331505.5	626	626	682	682	519	628	542	570
RIMBP3C_-_21905665.23-ENST00000433039.1	0	0	0	0	0	0	0	0
RIMBP3C_-_21905695.23-ENST00000433039.1	0	0	0	0	0	0	0	0
RIMBP3_+_20461721.23-ENST00000426804.1	404	404	378	378	366	550	596	525
RIMBP3_+_20461724.23-ENST00000426804.1	441	441	564	564	566	507	587	652
RIMBP3_-_20461701.23-ENST00000426804.1	473	473	328	328	488	517	418	374
RIMBP3_-_20461731.23-ENST00000426804.1	384	384	479	479	343	225	379	467
RIMBP3_-_20461754.23-ENST00000426804.1	118	118	264	264	108	291	88	189
RIMKLA_+_42846537.23-P1P2	368	368	425	425	395	413	255	528
RIMKLA_+_42846851.23-P1P2	505	505	644	644	386	598	781	726
RIMKLA_-_42846487.23-P1P2	420	420	495	495	421	631	626	571
RIMKLA_-_42846492.23-P1P2	431	431	471	471	469	336	288	420
RIMKLA_-_42846833.23-P1P2	287	287	396	396	369	243	226	231
RIMKLB_+_8850948.23-P1P2	423	423	411	411	577	670	270	505
RIMKLB_+_8850981.23-P1P2	567	567	653	653	478	453	611	976
RIMKLB_-_8850610.23-P1P2	362	362	332	332	556	432	387	592
RIMKLB_-_8850937.23-P1P2	329	329	422	422	578	369	364	611
RIMKLB_-_8850961.23-P1P2	498	498	486	486	593	413	616	483
RIMS1_+_72596792.23-P1P2	283	283	215	215	321	258	252	316
RIMS1_-_72596506.23-P1P2	367	367	504	504	445	433	640	342
RIMS1_-_72596645.23-P1P2	268	268	336	336	504	365	495	310
RIMS1_-_72596682.23-P1P2	355	355	568	568	398	462	572	442
RIMS1_-_72597074.23-P1P2	452	452	490	490	323	408	464	264
RIMS2_+_104513087.23-ENST00000406091.3	393	393	390	390	392	427	107	460
RIMS2_+_104513368.23-ENST00000406091.3	285	285	276	276	309	336	471	302
RIMS2_-_104513251.23-ENST00000406091.3	502	502	510	510	400	560	627	591
RIMS2_-_104513416.23-ENST00000406091.3	455	455	331	331	391	707	497	269
RIMS2_-_104513663.23-ENST00000406091.3	434	434	515	515	347	619	736	636
RIMS3_+_41130884.23-P1P2	320	320	435	435	459	475	462	375
RIMS3_+_41130990.23-P1P2	401	401	501	501	296	166	195	135
RIMS3_+_41131322.23-P1P2	312	312	449	449	220	373	394	278
RIMS3_+_41131325.23-P1P2	279	279	343	343	228	370	328	387
RIMS3_-_41131259.23-P1P2	304	304	349	349	327	317	468	377
RIMS4_+_43438760.23-P1P2	486	486	541	541	503	513	441	232
RIMS4_+_43439112.23-P1P2	580	580	841	841	785	554	574	698
RIMS4_-_43438681.23-P1P2	244	244	335	335	410	549	305	375
RIMS4_-_43438699.23-P1P2	361	361	430	430	392	340	518	415
RIMS4_-_43438894.23-P1P2	317	317	257	257	248	328	275	324
RIN1_+_66103483.23-P1P2	555	555	561	561	656	642	478	943
RIN1_-_66102727.23-P1P2	389	389	317	317	499	405	547	505
RIN1_-_66103162.23-P1P2	427	427	352	352	467	424	545	553
RIN1_-_66103166.23-P1P2	277	277	415	415	487	311	294	376
RIN1_-_66103456.23-P1P2	273	273	340	340	470	383	525	327
RIN2_+_19867015.23-ENST00000255006.6	347	347	439	439	487	497	466	423
RIN2_+_19867051.23-ENST00000255006.6	561	561	582	582	522	566	631	351
RIN2_+_19867118.23-ENST00000255006.6	516	516	481	481	645	566	475	763
RIN2_+_19867216.23-ENST00000255006.6	448	448	608	608	564	529	478	344
RIN2_+_19867410.23-ENST00000255006.6	447	447	674	674	354	601	683	609
RIN3_+_92980206.23-P1P2	412	412	330	330	592	488	340	580
RIN3_+_92980398.23-P1P2	320	320	466	466	400	888	683	656
RIN3_+_92980509.23-P1P2	372	372	359	359	384	614	612	494
RIN3_-_92980151.23-P1P2	316	316	439	439	354	521	482	409
RIN3_-_92980527.23-P1P2	288	288	366	366	365	324	467	744
RING1_+_33176535.23-P1P2	352	352	483	483	334	578	501	523
RING1_+_33176541.23-P1P2	525	525	603	603	603	558	434	694
RING1_+_33176691.23-P1P2	312	312	192	192	328	261	225	270
RING1_+_33176719.23-P1P2	387	387	502	502	458	529	305	387
RING1_-_33176684.23-P1P2	275	275	292	292	405	305	239	297
RINL_+_39360438.23-P2	407	407	489	489	309	410	543	465
RINL_+_39360642.23-P2	525	525	555	555	863	437	487	508
RINL_+_39368865.23-P1	80	80	216	216	91	53	96	164
RINL_+_39368870.23-P1	285	285	505	505	524	355	547	469
RINL_-_39360652.23-P2	288	288	452	452	463	480	554	452
RINL_-_39360700.23-P2	364	364	379	379	388	482	402	762
RINL_-_39360716.23-P2	555	555	674	674	653	727	505	1011
RINL_-_39368864.23-P1	390	390	532	532	486	556	312	505
RINL_-_39368883.23-P1	247	247	272	272	192	280	440	294
RINL_-_39368908.23-P1	287	287	360	360	431	386	470	348
RINT1_+_105172659.23-P1P2	520	520	546	546	170	278	186	465
RINT1_+_105172698.23-P1P2	398	398	332	332	364	622	340	305
RINT1_+_105172704.23-P1P2	440	440	418	418	418	597	314	336
RINT1_-_105172650.23-P1P2	371	371	508	508	139	103	141	184
RINT1_-_105172679.23-P1P2	308	308	416	416	166	123	111	312
RIOK1_+_7390080.23-P1P2	499	499	653	653	30	67	29	43
RIOK1_+_7390314.23-P1P2	404	404	561	561	47	68	94	156
RIOK1_-_7390078.23-P1P2	229	229	254	254	2	18	0	0
RIOK1_-_7390114.23-P1P2	358	358	632	632	79	122	61	76
RIOK1_-_7390405.23-P1P2	589	589	564	564	226	235	211	258
RIOK2_+_96518889.23-P1P2	313	313	369	369	11	32	4	20
RIOK2_+_96518902.23-P1P2	268	268	284	284	24	16	0	26
RIOK2_+_96518912.23-P1P2	368	368	346	346	32	7	0	0
RIOK2_+_96518986.23-P1P2	427	427	575	575	37	42	15	100
RIOK2_-_96518949.23-P1P2	511	511	535	535	0	19	22	0
RIOK3_+_21033325.23-P1P2	352	352	360	360	411	382	272	480
RIOK3_+_21033328.23-P1P2	361	361	472	472	209	225	484	509
RIOK3_-_21033300.23-P1P2	496	496	492	492	435	403	570	707
RIOK3_-_21033647.23-P1P2	300	300	428	428	438	297	268	475
RIOK3_-_21033673.23-P1P2	182	182	216	216	162	150	224	210
RIPK1_+_3064184.23-P2	538	538	490	490	399	623	498	679
RIPK1_+_3068801.23-P1	512	512	494	494	739	505	430	669
RIPK1_+_3069245.23-P1	482	482	592	592	698	641	716	777
RIPK1_-_3064202.23-P2	481	481	351	351	312	316	341	268
RIPK1_-_3064211.23-P2	195	195	322	322	280	348	258	183
RIPK1_-_3064286.23-P2	512	512	534	534	518	575	500	420
RIPK1_-_3064289.23-P2	425	425	334	334	403	389	450	393
RIPK1_-_3068799.23-P1	469	469	471	471	483	654	422	563
RIPK1_-_3069149.23-P1	436	436	475	475	294	316	373	426
RIPK1_-_3069240.23-P1	167	167	222	222	334	212	223	227
RIPK2_+_90770127.23-P1P2	420	420	417	417	222	173	316	447
RIPK2_+_90770141.23-P1P2	540	540	443	443	549	438	489	584
RIPK2_+_90770318.23-P1P2	304	304	360	360	375	332	410	393
RIPK2_+_90770447.23-P1P2	611	611	437	437	472	708	449	539
RIPK2_-_90770465.23-P1P2	680	680	547	547	654	752	922	1120
RIPK3_+_24808765.23-P1P2	314	314	281	281	509	296	255	299
RIPK3_+_24808862.23-P1P2	522	522	373	373	471	521	483	518
RIPK3_-_24808785.23-P1P2	540	540	460	460	454	576	484	501
RIPK3_-_24808791.23-P1P2	336	336	298	298	559	255	526	539
RIPK3_-_24809163.23-P1P2	477	477	452	452	327	523	570	361
RIPK4_+_43186762.23-P1P2	350	350	470	470	170	86	140	102
RIPK4_+_43187115.23-P1P2	297	297	391	391	449	435	356	419
RIPK4_+_43187173.23-P1P2	350	350	312	312	297	411	358	341
RIPK4_+_43187193.23-P1P2	269	269	387	387	411	454	290	356
RIPK4_-_43187180.23-P1P2	543	543	603	603	433	588	551	677
RIPPLY1_+_106146110.23-P1P2	466	466	703	703	692	631	834	535
RIPPLY1_+_106146164.23-P1P2	301	301	351	351	423	252	312	399
RIPPLY1_+_106146533.23-P1P2	237	237	317	317	281	497	490	99
RIPPLY1_-_106146183.23-P1P2	266	266	336	336	327	335	185	295
RIPPLY1_-_106146539.23-P1P2	624	624	746	746	676	643	694	672
RIPPLY2_+_84563360.23-P1P2	325	325	423	423	203	419	250	424
RIPPLY2_+_84563380.23-P1P2	247	247	279	279	413	357	381	385
RIPPLY2_+_84563709.23-P1P2	416	416	378	378	413	319	437	500
RIPPLY2_+_84563806.23-P1P2	240	240	347	347	1166	238	211	263
RIPPLY2_-_84563747.23-P1P2	429	429	462	462	547	480	454	515
RIPPLY3_+_38379397.23-P1P2	428	428	480	480	564	418	377	326
RIPPLY3_-_38379021.23-P1P2	459	459	464	464	467	694	526	475
RIPPLY3_-_38379033.23-P1P2	445	445	384	384	600	436	500	605
RIPPLY3_-_38379052.23-P1P2	533	533	568	568	607	558	685	579
RIPPLY3_-_38379087.23-P1P2	536	536	738	738	456	505	476	593
RIT1_+_155880772.23-P1P2	392	392	276	276	350	330	317	407
RIT1_+_155881114.23-P1P2	319	319	370	370	430	346	318	434
RIT1_+_155881132.23-P1P2	255	255	272	272	157	251	257	267
RIT1_+_155881142.23-P1P2	217	217	267	267	170	315	267	213
RIT1_+_155881161.23-P1P2	503	503	566	566	518	761	724	426
RIT2_+_40695276.23-P1P2	336	336	470	470	317	598	395	502
RIT2_+_40695414.23-P1P2	259	259	266	266	296	317	146	488
RIT2_+_40695434.23-P1P2	416	416	379	379	449	563	423	492
RIT2_-_40695582.23-P1P2	418	418	515	515	417	738	586	570
RIT2_-_40695615.23-P1P2	244	244	355	355	418	181	272	290
RLBP1_+_89764782.23-P1P2	294	294	369	369	307	371	399	451
RLBP1_+_89764785.23-P1P2	299	299	365	365	351	477	501	256
RLBP1_+_89764796.23-P1P2	403	403	500	500	610	329	570	446
RLBP1_+_89764803.23-P1P2	437	437	396	396	330	626	435	290
RLBP1_+_89764834.23-P1P2	292	292	364	364	307	584	332	382
RLF_+_40627485.23-P1P2	379	379	351	351	277	398	328	236
RLF_+_40627522.23-P1P2	274	274	259	259	199	146	210	457
RLF_-_40627074.23-P1P2	395	395	374	374	275	317	211	240
RLF_-_40627087.23-P1P2	516	516	429	429	410	585	623	527
RLF_-_40627137.23-P1P2	415	415	537	537	377	287	290	476
RLIM_+_73833958.23-P1P2	511	511	483	483	500	504	330	389
RLIM_+_73834036.23-P1P2	422	422	407	407	464	458	600	458
RLIM_+_73834373.23-P1P2	264	264	512	512	422	682	580	603
RLIM_-_73834016.23-P1P2	405	405	661	661	453	367	398	323
RLIM_-_73834186.23-P1P2	181	181	380	380	368	383	390	439
RLN1_+_5339661.23-P1P2	327	327	441	441	398	341	388	476
RLN1_+_5339665.23-P1P2	477	477	526	526	658	666	515	547
RLN1_+_5339861.23-P1P2	437	437	644	644	513	514	330	755
RLN1_+_5339871.23-P1P2	536	536	720	720	685	478	445	869
RLN1_-_5339742.23-P1P2	311	311	356	356	196	275	282	455
RLN2_+_5304492.23-P1P2	410	410	384	384	403	441	368	569
RLN2_+_5304495.23-P1P2	367	367	537	537	414	475	477	495
RLN2_+_5304499.23-P1P2	384	384	497	497	501	572	316	508
RLN2_+_5304696.23-P1P2	380	380	681	681	480	619	561	497
RLN2_+_5304719.23-P1P2	376	376	509	509	525	597	495	527
RLN3_+_14139191.23-ENST00000431365.2	513	513	486	486	393	406	376	419
RLN3_+_14139317.23-ENST00000431365.2	333	333	416	416	343	511	473	365
RLN3_+_14139404.23-ENST00000431365.2	312	312	343	343	275	253	319	257
RLN3_-_14139358.23-ENST00000431365.2	501	501	430	430	484	484	547	640
RLN3_-_14139414.23-ENST00000431365.2	284	284	319	319	352	385	283	418
RLTPR_+_67679080.23-P2	394	394	584	584	498	560	484	401
RLTPR_+_67679110.23-P2	452	452	526	526	418	425	425	571
RLTPR_+_67679160.23-P2	443	443	495	495	455	518	489	359
RLTPR_+_67679174.23-P2	264	264	347	347	361	394	187	428
RLTPR_+_67679326.23-P2	272	272	326	326	277	264	95	236
RLTPR_+_67686947.23-P1	505	505	771	771	640	555	655	563
RLTPR_-_67687227.23-P1	331	331	616	616	409	774	423	539
RLTPR_-_67687230.23-P1	251	251	302	302	432	372	521	603
RLTPR_-_67687250.23-P1	426	426	351	351	431	348	342	421
RLTPR_-_67687350.23-P1	432	432	428	428	577	429	412	279
RMDN1_+_87520508.23-P1P2	251	251	306	306	417	374	349	423
RMDN1_+_87520825.23-P1P2	415	415	415	415	388	461	294	470
RMDN1_+_87520870.23-P1P2	441	441	580	580	508	837	905	751
RMDN1_-_87520815.23-P1P2	120	120	145	145	167	219	205	100
RMDN1_-_87520898.23-P1P2	504	504	652	652	599	537	547	624
RMDN2_+_38152421.23-P1P2	324	324	428	428	277	394	549	215
RMDN2_+_38152463.23-P1P2	289	289	397	397	467	366	288	512
RMDN2_+_38152472.23-P1P2	492	492	539	539	434	492	368	334
RMDN2_+_38152498.23-P1P2	430	430	538	538	709	764	453	360
RMDN2_-_38152449.23-P1P2	390	390	272	272	443	427	413	579
RMDN3_+_41047380.23-P1P2	330	330	403	403	340	328	341	411
RMDN3_+_41047389.23-P1P2	297	297	437	437	119	112	122	141
RMDN3_+_41047422.23-P1P2	310	310	387	387	390	316	362	459
RMDN3_-_41046964.23-P1P2	412	412	401	401	537	641	529	508
RMDN3_-_41047415.23-P1P2	364	364	444	444	378	376	324	514
RMI1_+_86595743.23-P1P2	323	323	420	420	394	347	356	248
RMI1_+_86595748.23-P1P2	244	244	346	346	273	335	445	400
RMI1_+_86595764.23-P1P2	396	396	506	506	403	484	381	486
RMI1_-_86595703.23-P1P2	269	269	395	395	303	245	249	371
RMI1_-_86596116.23-P1P2	315	315	338	338	310	305	426	347
RMI2_+_11439388.23-P1P2	336	336	348	348	239	322	386	672
RMI2_+_11439391.23-P1P2	372	372	370	370	504	424	561	661
RMI2_-_11439334.23-P1P2	247	247	424	424	443	557	400	386
RMI2_-_11439356.23-P1P2	615	615	530	530	592	524	544	830
RMI2_-_11439370.23-P1P2	286	286	488	488	272	221	264	184
RMND1_+_151773104.23-P1P2	329	329	377	377	304	341	511	423
RMND1_+_151773226.23-P1P2	312	312	348	348	277	340	484	250
RMND1_-_151773050.23-P1P2	445	445	556	556	339	343	375	558
RMND1_-_151773172.23-P1P2	313	313	461	461	440	437	463	400
RMND1_-_151773183.23-P1P2	278	278	359	359	356	286	293	271
RMND5A_+_86947719.23-P1P2	417	417	378	378	340	290	577	335
RMND5A_+_86947903.23-P1P2	360	360	417	417	345	358	321	274
RMND5A_-_86947589.23-P1P2	448	448	453	453	510	551	626	598
RMND5A_-_86947729.23-P1P2	224	224	242	242	261	217	151	183
RMND5A_-_86947855.23-P1P2	357	357	261	261	480	455	221	574
RMND5B_+_177558213.23-P1P2	620	620	634	634	696	745	362	617
RMND5B_+_177558265.23-P1P2	389	389	504	504	479	337	393	409
RMND5B_-_177558021.23-P1P2	430	430	450	450	496	449	338	663
RMND5B_-_177558036.23-P1P2	476	476	485	485	651	548	578	542
RMND5B_-_177558064.23-P1P2	442	442	390	390	251	302	528	295
RNASE10_+_20979036.23-ENST00000328444.5	568	568	595	595	512	460	845	785
RNASE10_-_20978717.23-ENST00000328444.5	241	241	236	236	174	227	261	407
RNASE10_-_20978735.23-ENST00000328444.5	474	474	511	511	622	638	336	710
RNASE10_-_20978869.23-ENST00000328444.5	312	312	424	424	400	790	383	520
RNASE10_-_20978900.23-ENST00000328444.5	316	316	261	261	223	376	384	480
RNASE11_+_21055713.23-P1P2	291	291	403	403	458	418	537	643
RNASE11_+_21056122.23-P1P2	355	355	413	413	366	372	587	232
RNASE11_+_21056126.23-P1P2	397	397	329	329	512	475	677	401
RNASE11_+_21056132.23-P1P2	269	269	478	478	493	541	392	229
RNASE11_-_21055639.23-P1P2	426	426	782	782	509	631	1050	676
RNASE12_+_21058649.23-P1P2	363	363	684	684	515	616	496	257
RNASE12_-_21058424.23-P1P2	506	506	490	490	324	644	748	626
RNASE12_-_21058511.23-P1P2	440	440	683	683	535	500	468	400
RNASE12_-_21058519.23-P1P2	366	366	574	574	193	251	239	208
RNASE12_-_21058887.23-P1P2	483	483	446	446	331	331	488	284
RNASE13_-_21502479.23-P1P2	442	442	576	576	391	447	383	762
RNASE13_-_21502828.23-P1P2	383	383	334	334	497	302	393	295
RNASE13_-_21502864.23-P1P2	463	463	518	518	400	496	533	358
RNASE13_-_21502869.23-P1P2	481	481	380	380	576	461	468	405
RNASE13_-_21502914.23-P1P2	417	417	554	554	565	581	485	583
RNASE1_+_21270309.23-P1P2	539	539	710	710	503	791	975	588
RNASE1_+_21270458.23-P1P2	217	217	310	310	339	499	353	277
RNASE1_+_21270461.23-P1P2	277	277	279	279	386	715	349	292
RNASE1_-_21270319.23-P1P2	266	266	409	409	361	341	637	435
RNASE1_-_21270987.23-P1P2	263	263	237	237	356	224	237	390
RNASE2_+_21424066.23-P1P2	336	336	296	296	430	562	422	443
RNASE2_-_21423687.23-P1P2	224	224	326	326	361	395	459	548
RNASE2_-_21423694.23-P1P2	281	281	347	347	304	460	349	462
RNASE2_-_21423740.23-P1P2	307	307	470	470	264	571	396	307
RNASE2_-_21423896.23-P1P2	379	379	560	560	692	443	396	261
RNASE3_+_21359960.23-P1P2	358	358	390	390	538	398	540	512
RNASE3_+_21359982.23-P1P2	488	488	514	514	645	610	628	438
RNASE3_+_21359986.23-P1P2	400	400	488	488	597	527	506	660
RNASE3_-_21359811.23-P1P2	710	710	701	701	649	658	837	577
RNASE3_-_21359955.23-P1P2	620	620	563	563	536	525	451	700
RNASE4_+_21152724.23-P1P2	0	0	0	0	0	0	0	0
RNASE4_+_21152942.23-P1P2	0	0	0	0	0	0	0	0
RNASE4_+_21153194.23-P1P2	0	0	0	0	0	0	0	0
RNASE4_-_21153201.23-P1P2	0	0	0	0	0	0	0	0
RNASE4_-_21153211.23-P1P2	0	0	0	0	0	0	0	0
RNASE6_+_21249244.23-P1P2	272	272	236	236	221	240	451	280
RNASE6_+_21249337.23-P1P2	485	485	486	486	427	447	494	547
RNASE6_-_21249410.23-P1P2	375	375	437	437	427	641	396	443
RNASE6_-_21249544.23-P1P2	383	383	400	400	380	755	474	444
RNASE6_-_21249569.23-P1P2	325	325	285	285	372	377	250	231
RNASE7_+_21510515.23-P1P2	440	440	540	540	656	275	355	428
RNASE7_+_21510533.23-P1P2	309	309	354	354	343	466	467	388
RNASE7_+_21510560.23-P1P2	452	452	477	477	506	477	505	449
RNASE7_-_21510547.23-P1P2	503	503	459	459	453	524	535	410
RNASE7_-_21510601.23-P1P2	536	536	773	773	412	441	610	406
RNASE8_+_21526015.23-ENST00000308227.2	337	337	382	382	265	400	459	414
RNASE8_+_21526030.23-ENST00000308227.2	363	363	530	530	283	568	429	823
RNASE8_+_21526432.23-ENST00000308227.2	375	375	498	498	487	277	439	492
RNASE8_-_21526373.23-ENST00000308227.2	479	479	662	662	502	551	691	574
RNASE8_-_21526389.23-ENST00000308227.2	279	279	431	431	452	525	372	346
RNASE9_+_21029138.23-P1P2	433	433	382	382	308	498	194	295
RNASE9_+_21029150.23-P1P2	544	544	480	480	438	424	486	594
RNASE9_+_21029188.23-P1P2	406	406	429	429	372	524	646	348
RNASE9_-_21029000.23-P1P2	332	332	430	430	207	549	320	340
RNASE9_-_21029092.23-P1P2	198	198	355	355	246	171	296	144
RNASEH1_+_3605908.23-P1P2	560	560	453	453	374	617	438	904
RNASEH1_+_3605921.23-P1P2	240	240	297	297	205	364	313	319
RNASEH1_+_3606182.23-P1P2	418	418	343	343	216	169	90	136
RNASEH1_-_3605827.23-P1P2	402	402	381	381	353	488	457	448
RNASEH1_-_3605887.23-P1P2	247	247	409	409	284	315	332	373
RNASEH2A_+_12917430.23-P1P2	483	483	601	601	241	833	398	851
RNASEH2A_+_12917522.23-P1P2	385	385	480	480	246	386	503	436
RNASEH2A_+_12917619.23-P1P2	270	270	343	343	342	342	258	298
RNASEH2A_-_12917505.23-P1P2	352	352	534	534	450	534	473	386
RNASEH2A_-_12917521.23-P1P2	229	229	295	295	389	244	350	272
RNASEH2B_+_51483920.23-P1P2	296	296	380	380	239	327	259	368
RNASEH2B_+_51483924.23-P1P2	485	485	589	589	384	563	359	540
RNASEH2B_+_51483957.23-P1P2	328	328	348	348	334	268	242	355
RNASEH2B_+_51483963.23-P1P2	412	412	391	391	507	609	361	431
RNASEH2B_-_51483933.23-P1P2	419	419	496	496	311	369	417	262
RNASEH2C_+_65487843.23-P1P2	258	258	234	234	346	351	337	311
RNASEH2C_+_65488196.23-P1P2	484	484	302	302	215	405	349	121
RNASEH2C_+_65488229.23-P1P2	264	264	230	230	228	265	379	228
RNASEH2C_-_65487834.23-P1P2	347	347	510	510	411	489	457	341
RNASEH2C_-_65488303.23-P1P2	349	349	655	655	467	334	433	592
RNASEK_+_6915749.23-P1P2	370	370	382	382	118	148	111	233
RNASEK_+_6915975.23-P1P2	0	0	0	0	0	0	0	0
RNASEK_+_6915985.23-P1P2	0	0	0	0	0	0	0	0
RNASEK_+_6915993.23-P1P2	0	0	0	0	0	0	0	0
RNASEK_-_6916160.23-P1P2	238	238	250	250	201	198	250	130
RNASEL_+_182558346.23-P1P2	460	460	568	568	329	406	575	570
RNASEL_+_182558365.23-P1P2	550	550	599	599	424	656	446	651
RNASEL_-_182558138.23-P1P2	209	209	261	261	634	328	330	111
RNASEL_-_182558152.23-P1P2	367	367	351	351	298	463	466	338
RNASEL_-_182558334.23-P1P2	337	337	329	329	260	375	486	457
RNASET2_+_167369556.23-P1P2	424	424	521	521	678	466	631	344
RNASET2_+_167370003.23-P1P2	489	489	574	574	529	672	515	549
RNASET2_+_167370010.23-P1P2	299	299	380	380	377	397	223	444
RNASET2_+_167370017.23-P1P2	359	359	278	278	295	440	356	511
RNASET2_-_167369625.23-P1P2	631	631	548	548	301	610	663	624
RND1_+_49259600.23-P1P2	430	430	287	287	422	392	314	384
RND1_+_49259628.23-P1P2	153	153	215	215	216	267	281	372
RND1_-_49259264.23-P1P2	374	374	367	367	347	354	544	486
RND1_-_49259269.23-P1P2	235	235	341	341	319	398	276	272
RND1_-_49259659.23-P1P2	509	509	627	627	522	507	416	572
RND2_+_41177263.23-P1P2	377	377	395	395	473	417	339	250
RND2_-_41177266.23-P1P2	360	360	487	487	397	428	431	451
RND2_-_41177272.23-P1P2	391	391	359	359	402	660	469	707
RND2_-_41177299.23-P1P2	454	454	520	520	441	750	600	416
RND2_-_41177670.23-P1P2	543	543	389	389	557	518	386	451
RND3_+_151344142.23-P1P2	324	324	379	379	299	744	468	364
RND3_+_151344152.23-P1P2	446	446	321	321	354	525	254	576
RND3_+_151344155.23-P1P2	262	262	361	361	292	310	274	393
RND3_+_151344173.23-P1P2	355	355	428	428	498	483	442	655
RND3_-_151344088.23-P1P2	433	433	395	395	609	498	579	442
RNF103-CHMP3_+_86947903.23-ENST00000604011.1	0	0	0	0	0	0	0	0
RNF103-CHMP3_+_86948276.23-ENST00000604011.1	240	240	384	384	308	317	319	425
RNF103-CHMP3_-_86948168.23-ENST00000604011.1	419	419	362	362	297	315	395	448
RNF103-CHMP3_-_86948293.23-ENST00000604011.1	280	280	342	342	268	360	259	401
RNF103-CHMP3_-_86948316.23-ENST00000604011.1	324	324	394	394	456	524	406	378
RNF103_+_86850932.23-P1P2	238	238	416	416	300	278	71	302
RNF103_+_86850947.23-P1P2	529	529	728	728	519	739	559	588
RNF103_-_86850931.23-P1P2	401	401	424	424	526	500	595	672
RNF103_-_86850960.23-P1P2	131	131	245	245	255	496	271	155
RNF103_-_86850963.23-P1P2	433	433	546	546	581	406	611	617
RNF10_+_120972182.23-P1P2	262	262	384	384	274	405	351	399
RNF10_+_120972218.23-P1P2	351	351	429	429	373	393	274	395
RNF10_+_120972573.23-P1P2	302	302	412	412	303	386	305	198
RNF10_-_120972210.23-P1P2	488	488	487	487	341	346	423	307
RNF10_-_120972672.23-P1P2	416	416	635	635	626	500	762	433
RNF111_-_59279879.23-P1P2	393	393	477	477	490	696	523	472
RNF111_-_59279883.23-P1P2	307	307	558	558	407	649	762	621
RNF111_-_59279899.23-P1P2	296	296	341	341	422	500	470	453
RNF111_-_59279905.23-P1P2	260	260	417	417	366	213	377	413
RNF111_-_59279908.23-P1P2	307	307	547	547	334	333	324	745
RNF112_+_19314594.23-P1P2	397	397	410	410	482	429	362	684
RNF112_+_19314605.23-P1P2	408	408	360	360	532	476	499	487
RNF112_+_19314612.23-P1P2	615	615	568	568	615	656	453	486
RNF112_-_19314585.23-P1P2	442	442	388	388	380	484	311	550
RNF112_-_19314884.23-P1P2	285	285	130	130	182	194	308	246
RNF113A_+_119005232.23-P1P2	198	198	226	226	270	297	224	204
RNF113A_+_119005239.23-P1P2	410	410	523	523	541	335	331	279
RNF113A_+_119005626.23-P1P2	438	438	534	534	17	39	59	40
RNF113A_+_119005738.23-P1P2	549	549	656	656	70	43	36	13
RNF113A_+_119005750.23-P1P2	371	371	316	316	79	97	23	37
RNF113B_+_98828996.23-P1P2	315	315	414	414	358	387	453	369
RNF113B_+_98829071.23-P1P2	287	287	384	384	284	252	305	336
RNF113B_+_98829081.23-P1P2	312	312	340	340	397	389	417	404
RNF113B_+_98829486.23-P1P2	513	513	705	705	389	434	546	418
RNF113B_-_98829097.23-P1P2	355	355	322	322	349	333	365	530
RNF114_+_48553014.23-P1P2	286	286	322	322	506	835	276	538
RNF114_-_48552941.23-P1P2	498	498	472	472	448	636	459	687
RNF114_-_48552952.23-P1P2	859	859	769	769	925	853	877	1140
RNF114_-_48552955.23-P1P2	448	448	492	492	681	612	486	475
RNF114_-_48552966.23-P1P2	509	509	670	670	486	639	696	838
RNF115_-_145611130.23-P1P2	451	451	641	641	706	592	358	628
RNF115_-_145611148.23-P1P2	313	313	380	380	403	539	492	454
RNF115_-_145611151.23-P1P2	284	284	207	207	284	409	422	367
RNF115_-_145611200.23-P1P2	543	543	379	379	378	460	549	309
RNF115_-_145611204.23-P1P2	451	451	395	395	501	511	441	421
RNF11_+_51701958.23-P1P2	386	386	505	505	570	824	336	624
RNF11_+_51701972.23-P1P2	427	427	362	362	446	496	602	514
RNF11_+_51701975.23-P1P2	486	486	550	550	455	434	403	555
RNF11_-_51701991.23-P1P2	94	94	261	261	146	252	218	140
RNF11_-_51702003.23-P1P2	301	301	296	296	261	291	205	647
RNF121_-_71640113.23-P1P2	162	162	246	246	225	237	203	268
RNF121_-_71640323.23-P1P2	376	376	436	436	399	433	359	400
RNF121_-_71640468.23-P1P2	512	512	331	331	339	638	615	171
RNF121_-_71640477.23-P1P2	386	386	570	570	483	604	629	518
RNF121_-_71640485.23-P1P2	435	435	501	501	611	360	579	414
RNF122_+_33424180.23-P1P2	447	447	383	383	478	423	338	741
RNF122_-_33424190.23-P1P2	375	375	552	552	231	458	438	427
RNF122_-_33424464.23-P1P2	532	532	799	799	558	657	514	502
RNF122_-_33424610.23-P1P2	421	421	476	476	643	453	517	642
RNF122_-_33424654.23-P1P2	281	281	337	337	489	291	293	434
RNF123_+_49727376.23-P1P2	429	429	388	388	563	434	633	419
RNF123_-_49727026.23-P1P2	237	237	164	164	234	413	155	245
RNF123_-_49727118.23-P1P2	268	268	426	426	389	633	335	447
RNF123_-_49727386.23-P1P2	469	469	454	454	458	655	458	639
RNF123_-_49727542.23-P1P2	315	315	413	413	348	300	365	320
RNF125_-_29598811.23-P1P2	560	560	482	482	438	599	468	515
RNF125_-_29598818.23-P1P2	372	372	414	414	464	543	362	353
RNF125_-_29598830.23-P1P2	252	252	216	216	189	247	228	157
RNF125_-_29599247.23-P1P2	398	398	464	464	547	442	538	425
RNF125_-_29599263.23-P1P2	289	289	413	413	544	365	351	330
RNF126_+_662724.23-P1P2	319	319	188	188	326	401	401	280
RNF126_+_662832.23-P1P2	492	492	266	266	444	403	458	606
RNF126_+_663126.23-P1P2	209	209	220	220	155	377	150	154
RNF126_+_663165.23-P1P2	383	383	594	594	321	266	430	427
RNF126_-_663099.23-P1P2	246	246	234	234	477	230	320	350
RNF128_+_105969977.23-P1P2	397	397	496	496	392	451	554	473
RNF128_+_105969998.23-P1P2	346	346	287	287	427	547	538	345
RNF128_-_105969949.23-P1P2	552	552	550	550	672	551	785	605
RNF128_-_105969959.23-P1P2	359	359	492	492	396	652	377	522
RNF128_-_105970357.23-P1P2	374	374	444	444	326	331	252	357
RNF130_+_179498593.23-P1P2	314	314	483	483	509	370	485	577
RNF130_+_179498719.23-P1P2	410	410	349	349	624	526	280	487
RNF130_-_179498318.23-P1P2	902	902	637	637	537	514	514	369
RNF130_-_179498339.23-P1P2	367	367	513	513	466	584	653	431
RNF130_-_179498712.23-P1P2	588	588	600	600	506	741	531	531
RNF133_+_122338734.23-P1P2	344	344	476	476	474	410	530	331
RNF133_+_122338758.23-P1P2	444	444	431	431	706	628	585	574
RNF133_+_122338952.23-P1P2	310	310	466	466	355	409	399	485
RNF133_-_122338693.23-P1P2	438	438	490	490	241	671	306	666
RNF133_-_122338931.23-P1P2	399	399	553	553	653	621	566	475
RNF135_+_29298113.23-P1P2	309	309	480	480	478	430	569	592
RNF135_+_29298116.23-P1P2	242	242	235	235	322	354	259	306
RNF135_+_29298121.23-P1P2	381	381	401	401	454	350	521	537
RNF135_+_29298510.23-P1P2	364	364	352	352	257	268	279	325
RNF135_+_29298513.23-P1P2	432	432	490	490	481	629	768	421
RNF138_+_29671902.23-P1P2	162	162	215	215	206	128	211	200
RNF138_-_29672099.23-P1P2	352	352	412	412	220	430	386	432
RNF138_-_29672216.23-P1P2	483	483	547	547	477	520	358	859
RNF138_-_29672311.23-P1P2	265	265	421	421	256	439	221	263
RNF138_-_29672353.23-P1P2	470	470	403	403	486	565	315	359
RNF139_+_125487146.23-P1P2	317	317	257	257	207	426	267	326
RNF139_+_125487149.23-P1P2	404	404	425	425	607	511	375	518
RNF139_+_125487182.23-P1P2	211	211	244	244	313	377	417	315
RNF139_+_125487547.23-P1P2	365	365	488	488	528	428	424	589
RNF139_-_125487134.23-P1P2	525	525	643	643	678	681	604	651
RNF13_+_149530579.23-P1P2	349	349	507	507	472	445	565	625
RNF13_+_149531406.23-P1P2	413	413	415	415	355	432	461	477
RNF13_+_149531474.23-P1P2	463	463	484	484	769	452	544	600
RNF13_-_149530590.23-P1P2	668	668	662	662	694	427	837	792
RNF13_-_149531042.23-P1P2	221	221	329	329	509	425	626	284
RNF141_-_10562561.23-P1P2	311	311	398	398	268	384	418	612
RNF141_-_10562673.23-P1P2	475	475	499	499	546	649	563	538
RNF141_-_10562697.23-P1P2	419	419	382	382	301	462	420	509
RNF141_-_10562703.23-P1P2	565	565	574	574	609	776	521	908
RNF141_-_10562741.23-P1P2	538	538	541	541	599	658	560	954
RNF144A_+_7057573.23-P1	333	333	320	320	38	24	97	14
RNF144A_+_7057978.23-P1	319	319	560	560	312	401	552	461
RNF144A_+_7058011.23-P1	374	374	295	295	422	396	462	299
RNF144A_+_7073320.23-P2	396	396	476	476	238	639	381	466
RNF144A_+_7073475.23-P2	255	255	336	336	378	471	336	447
RNF144A_-_7057602.23-P1	416	416	409	409	610	510	592	447
RNF144A_-_7057606.23-P1	376	376	375	375	346	332	322	297
RNF144A_-_7073527.23-P2	523	523	541	541	717	685	209	456
RNF144A_-_7073632.23-P2	290	290	448	448	341	362	350	322
RNF144A_-_7073677.23-P2	440	440	326	326	435	451	493	575
RNF144B_+_18387769.23-P1P2	326	326	422	422	287	303	404	280
RNF144B_-_18387744.23-P1P2	350	350	339	339	329	450	302	785
RNF144B_-_18387752.23-P1P2	252	252	535	535	407	364	452	444
RNF144B_-_18387777.23-P1P2	413	413	480	480	301	435	341	736
RNF144B_-_18388155.23-P1P2	161	161	354	354	211	183	322	113
RNF145_+_158634647.23-P2	326	326	242	242	428	403	354	255
RNF145_+_158635072.23-P2	501	501	394	394	430	477	460	479
RNF145_+_158635076.23-P2	526	526	477	477	678	607	658	465
RNF145_+_158636527.23-P1	99	99	140	140	177	209	159	135
RNF145_+_158636546.23-P1	351	351	395	395	555	365	420	379
RNF145_-_158634666.23-P2	526	526	545	545	584	850	798	559
RNF145_-_158634849.23-P2	396	396	463	463	318	460	531	503
RNF145_-_158636117.23-P1	274	274	309	309	362	345	468	438
RNF145_-_158636369.23-P1	484	484	667	667	417	810	651	558
RNF145_-_158636514.23-P1	162	162	118	118	130	198	199	190
RNF146_+_127588050.23-P1P2	320	320	452	452	431	357	498	401
RNF146_+_127588398.23-P1P2	411	411	565	565	515	522	732	466
RNF146_+_127588411.23-P1P2	382	382	531	531	380	402	616	726
RNF146_-_127588049.23-P1P2	232	232	519	519	433	330	628	237
RNF146_-_127588251.23-P1P2	332	332	482	482	462	517	350	291
RNF148_+_122342478.23-P1P2	261	261	391	391	201	433	379	199
RNF148_+_122342561.23-P1P2	244	244	147	147	343	271	183	220
RNF148_+_122342578.23-P1P2	408	408	392	392	496	310	585	659
RNF148_+_122342808.23-P1P2	340	340	290	290	508	339	393	686
RNF148_+_122342924.23-P1P2	391	391	391	391	520	619	624	420
RNF149_+_101924700.23-P1P2	260	260	448	448	264	415	206	268
RNF149_+_101924939.23-P1P2	344	344	363	363	360	287	284	236
RNF149_+_101924995.23-P1P2	227	227	286	286	238	273	223	241
RNF149_-_101924728.23-P1P2	390	390	433	433	407	579	664	552
RNF149_-_101925155.23-P1P2	290	290	279	279	367	528	264	455
RNF14_-_141348703.23-P1P2	374	374	393	393	508	218	323	476
RNF14_-_141348739.23-P1P2	240	240	245	245	184	272	271	228
RNF14_-_141348778.23-P1P2	269	269	349	349	346	255	218	299
RNF14_-_141348808.23-P1P2	169	169	246	246	267	391	367	224
RNF14_-_141349121.23-P1P2	317	317	375	375	385	672	468	597
RNF150_+_142054154.23-P1P2	340	340	387	387	664	570	388	428
RNF150_-_142053878.23-P1P2	334	334	493	493	350	490	442	425
RNF150_-_142054207.23-P1P2	389	389	373	373	314	458	370	324
RNF150_-_142054533.23-P1P2	456	456	505	505	580	701	620	519
RNF150_-_142054584.23-P1P2	220	220	282	282	252	348	333	357
RNF151_+_2016853.23-P1P2	471	471	651	651	873	562	755	708
RNF151_+_2016944.23-P1P2	475	475	670	670	540	802	405	517
RNF151_+_2017078.23-P1P2	444	444	373	373	489	452	609	470
RNF151_-_2016885.23-P1P2	385	385	406	406	417	357	580	267
RNF151_-_2016895.23-P1P2	330	330	404	404	296	528	416	463
RNF152_+_59561381.23-P2	387	387	347	347	307	292	461	496
RNF152_-_59560019.23-P1	402	402	422	422	278	548	488	353
RNF152_-_59560192.23-P1	211	211	323	323	231	301	239	144
RNF152_-_59560219.23-P1	488	488	550	550	325	386	596	415
RNF152_-_59560228.23-P1	583	583	412	412	533	306	688	296
RNF152_-_59560248.23-P1	360	360	303	303	409	531	305	345
RNF152_-_59561052.23-P2	299	299	433	433	347	368	360	493
RNF152_-_59561418.23-P2	281	281	387	387	279	386	294	567
RNF152_-_59561421.23-P2	295	295	316	316	342	341	276	373
RNF152_-_59561424.23-P2	419	419	482	482	557	456	593	546
RNF157_+_74236515.23-P1P2	365	365	261	261	301	420	534	443
RNF157_+_74236558.23-P1P2	329	329	507	507	289	377	240	359
RNF157_+_74236568.23-P1P2	513	513	586	586	428	672	472	708
RNF157_-_74236529.23-P1P2	276	276	189	189	237	469	220	211
RNF157_-_74236584.23-P1P2	359	359	318	318	351	434	349	537
RNF165_+_43914025.23-P1P2	234	234	369	369	363	277	359	351
RNF165_+_43914057.23-P1P2	302	302	552	552	492	393	367	600
RNF165_+_43914433.23-P1P2	239	239	342	342	402	513	229	312
RNF165_-_43913984.23-P1P2	318	318	298	298	544	511	422	469
RNF165_-_43914054.23-P1P2	299	299	476	476	298	114	172	271
RNF166_+_88769514.23-P2	335	335	494	494	397	473	361	326
RNF166_+_88769948.23-P2	394	394	504	504	538	427	501	680
RNF166_+_88772798.23-P1	538	538	574	574	584	481	685	791
RNF166_-_88769588.23-P2	434	434	426	426	456	434	621	457
RNF166_-_88769592.23-P2	668	668	666	666	751	743	681	1028
RNF166_-_88769945.23-P2	367	367	531	531	389	577	465	673
RNF166_-_88772348.23-P1	428	428	390	390	521	487	417	598
RNF166_-_88772407.23-P1	228	228	274	274	196	246	171	175
RNF166_-_88772655.23-P1	360	360	509	509	273	467	438	300
RNF166_-_88772739.23-P1	250	250	486	486	552	503	426	265
RNF167_+_4843932.23-P1P2	444	444	237	237	301	367	387	334
RNF167_+_4843956.23-P1P2	169	169	222	222	205	164	351	253
RNF167_-_4844125.23-P1P2	180	180	241	241	237	196	175	339
RNF167_-_4844309.23-P1P2	359	359	477	477	391	520	599	320
RNF167_-_4844331.23-P1P2	367	367	447	447	400	581	486	618
RNF168_+_196230525.23-P1P2	315	315	382	382	464	550	329	464
RNF168_+_196230575.23-P1P2	267	267	308	308	362	349	404	620
RNF168_+_196230600.23-P1P2	286	286	280	280	325	437	558	453
RNF168_-_196230249.23-P1P2	381	381	397	397	317	276	445	627
RNF168_-_196230252.23-P1P2	276	276	269	269	174	357	461	152
RNF169_-_74459931.23-P1P2	694	694	799	799	590	525	591	482
RNF169_-_74459952.23-P1P2	445	445	442	442	517	431	590	541
RNF169_-_74459964.23-P1P2	541	541	515	515	473	652	376	529
RNF169_-_74460124.23-P1P2	547	547	522	522	509	692	715	595
RNF169_-_74460193.23-P1P2	255	255	363	363	331	313	441	227
RNF170_+_42751354.23-P1P2	263	263	402	402	360	213	380	506
RNF170_+_42751391.23-P1P2	335	335	426	426	339	559	360	489
RNF170_-_42751362.23-P1P2	482	482	522	522	583	481	434	747
RNF170_-_42751799.23-P1P2	294	294	262	262	348	608	443	445
RNF170_-_42751802.23-P1P2	501	501	387	387	406	433	578	472
RNF175_+_154680773.23-P1P2	296	296	264	264	300	229	395	359
RNF175_+_154680811.23-P1P2	367	367	481	481	373	491	351	391
RNF175_-_154680783.23-P1P2	448	448	387	387	435	524	745	522
RNF175_-_154681085.23-P1P2	542	542	528	528	581	415	579	1002
RNF175_-_154681132.23-P1P2	439	439	519	519	380	612	472	459
RNF17_+_25338368.23-P1P2	275	275	263	263	371	335	300	415
RNF17_+_25338420.23-P1P2	312	312	444	444	335	476	307	505
RNF17_-_25338344.23-P1P2	385	385	361	361	419	350	498	655
RNF17_-_25338634.23-P1P2	217	217	358	358	475	368	453	311
RNF17_-_25338677.23-P1P2	414	414	399	399	445	311	330	408
RNF180_+_63461693.23-P1P2	182	182	184	184	196	184	202	180
RNF180_+_63461704.23-P1P2	545	545	490	490	447	817	657	704
RNF180_-_63462050.23-P1P2	289	289	341	341	320	377	430	294
RNF180_-_63462071.23-P1P2	367	367	477	477	381	487	554	775
RNF180_-_63462096.23-P1P2	345	345	418	418	308	463	388	478
RNF181_+_85822919.23-P1P2	282	282	240	240	206	326	253	562
RNF181_-_85822862.23-P1P2	322	322	349	349	583	297	488	704
RNF181_-_85822880.23-P1P2	441	441	643	643	309	657	512	554
RNF181_-_85822937.23-P1P2	370	370	351	351	364	350	303	246
RNF181_-_85823118.23-P1P2	277	277	218	218	358	316	218	412
RNF182_+_13925461.23-P1P2	264	264	376	376	283	484	430	314
RNF182_-_13925259.23-P1P2	336	336	623	623	501	423	487	326
RNF182_-_13925380.23-P1P2	251	251	326	326	329	250	364	358
RNF182_-_13925435.23-P1P2	422	422	524	524	481	531	573	522
RNF182_-_13925446.23-P1P2	484	484	582	582	584	971	907	554
RNF183_+_116064896.23-P1P2	360	360	414	414	403	319	394	536
RNF183_+_116065308.23-P1P2	300	300	338	338	418	334	363	395
RNF183_+_116065311.23-P1P2	309	309	383	383	313	304	301	247
RNF183_+_116065358.23-P1P2	276	276	200	200	307	272	321	564
RNF183_-_116065091.23-P1P2	374	374	411	411	363	361	248	481
RNF185_+_31556349.23-P1P2	267	267	201	201	136	246	115	415
RNF185_+_31556575.23-P1P2	344	344	349	349	413	406	284	217
RNF185_-_31556285.23-P1P2	443	443	347	347	484	320	402	375
RNF185_-_31556337.23-P1P2	201	201	199	199	314	206	211	154
RNF185_-_31556659.23-P1P2	284	284	232	232	284	390	492	419
RNF186_+_20141273.23-P1P2	450	450	365	365	372	489	372	310
RNF186_+_20141281.23-P1P2	318	318	490	490	432	382	216	391
RNF186_+_20141688.23-P1P2	372	372	397	397	311	526	406	433
RNF186_-_20141321.23-P1P2	456	456	479	479	273	201	310	369
RNF186_-_20141347.23-P1P2	330	330	419	419	482	414	494	682
RNF187_+_228675110.23-P1	536	536	744	744	517	595	465	683
RNF187_+_228675121.23-P1	193	193	364	364	383	374	366	156
RNF187_+_228675125.23-P1	252	252	285	285	173	351	272	132
RNF187_+_228675512.23-P1	358	358	373	373	424	231	494	748
RNF187_+_228680887.23-P2	208	208	325	325	303	418	324	660
RNF187_+_228681289.23-P2	645	645	693	693	598	1079	732	663
RNF187_-_228675117.23-P1	539	539	643	643	636	396	503	932
RNF187_-_228680882.23-P2	154	154	197	197	178	170	249	176
RNF187_-_228680899.23-P2	337	337	411	411	412	342	432	392
RNF187_-_228680927.23-P2	436	436	521	521	567	473	661	529
RNF19A_+_101321688.23-P1P2	512	512	582	582	249	176	211	212
RNF19A_+_101321746.23-P1P2	362	362	447	447	430	583	549	338
RNF19A_-_101321732.23-P1P2	386	386	481	481	520	687	426	263
RNF19A_-_101321795.23-P1P2	469	469	400	400	336	479	464	644
RNF19A_-_101322158.23-P1P2	453	453	476	476	638	482	604	374
RNF19B_+_33429973.23-P1P2	201	201	205	205	298	256	206	171
RNF19B_+_33430385.23-P1P2	283	283	305	305	320	244	260	286
RNF19B_-_33430190.23-P1P2	227	227	465	465	274	197	465	491
RNF19B_-_33430312.23-P1P2	323	323	515	515	349	302	643	242
RNF19B_-_33430422.23-P1P2	341	341	451	451	357	302	424	519
RNF207_+_6266570.23-P1	501	501	558	558	539	630	598	481
RNF207_+_6268950.23-P2	325	325	340	340	321	275	301	293
RNF207_+_6268979.23-P2	419	419	460	460	532	643	448	496
RNF207_+_6268996.23-P2	244	244	225	225	384	555	221	257
RNF207_-_6266202.23-P1	212	212	252	252	231	249	177	357
RNF207_-_6266215.23-P1	472	472	385	385	211	299	360	481
RNF207_-_6266236.23-P1	333	333	486	486	405	290	421	444
RNF207_-_6266251.23-P1	311	311	326	326	329	342	577	597
RNF207_-_6268946.23-P2	356	356	396	396	616	543	478	330
RNF207_-_6269384.23-P2	322	322	286	286	416	362	286	252
RNF208_-_140115480.23-P1P2	412	412	422	422	302	526	714	419
RNF208_-_140115660.23-P1P2	309	309	339	339	451	312	439	253
RNF208_-_140115699.23-P1P2	384	384	419	419	468	590	332	441
RNF208_-_140115846.23-P1P2	340	340	369	369	434	397	300	245
RNF208_-_140115867.23-P1P2	309	309	349	349	419	533	507	621
RNF20_+_104296142.23-P1P2	374	374	376	376	10	27	42	32
RNF20_+_104296268.23-P1P2	278	278	622	622	241	156	173	184
RNF20_+_104296563.23-P1P2	393	393	382	382	295	334	331	101
RNF20_-_104296229.23-P1P2	439	439	409	409	324	375	157	248
RNF20_-_104296250.23-P1P2	353	353	505	505	182	269	291	175
RNF212_+_1107295.23-P1P2	179	179	267	267	271	409	340	232
RNF212_-_1107273.23-P1P2	518	518	840	840	527	793	582	865
RNF212_-_1107305.23-P1P2	392	392	350	350	578	384	531	543
RNF212_-_1107309.23-P1P2	591	591	432	432	661	398	422	677
RNF212_-_1107338.23-P1P2	399	399	411	411	599	429	490	421
RNF213_+_78234695.23-P1	370	370	252	252	323	443	475	391
RNF213_+_78261764.23-P2	393	393	453	453	418	374	512	514
RNF213_+_78261777.23-P2	383	383	380	380	448	294	458	456
RNF213_+_78261847.23-P2	313	313	310	310	160	321	215	367
RNF213_+_78262154.23-P2	339	339	352	352	479	353	437	465
RNF213_-_78234662.23-P1	230	230	333	333	608	279	317	340
RNF213_-_78234694.23-P1	443	443	562	562	313	569	380	564
RNF213_-_78235046.23-P1	104	104	182	182	227	252	194	198
RNF213_-_78235116.23-P1	479	479	549	549	446	517	399	352
RNF213_-_78262147.23-P2	458	458	477	477	681	581	465	676
RNF214_+_117103457.23-P1P2	318	318	284	284	53	209	104	137
RNF214_+_117103460.23-P1P2	162	162	332	332	209	258	305	372
RNF214_+_117103759.23-P1P2	221	221	352	352	475	365	236	297
RNF214_+_117103771.23-P1P2	364	364	499	499	595	407	347	339
RNF214_+_117103794.23-P1P2	217	217	395	395	519	669	179	388
RNF215_+_30783322.23-P1P2	357	357	361	361	286	377	207	195
RNF215_-_30782968.23-P1P2	316	316	404	404	335	477	447	514
RNF215_-_30783043.23-P1P2	944	944	936	936	690	860	641	567
RNF215_-_30783332.23-P1P2	286	286	290	290	275	379	158	324
RNF215_-_30783367.23-P1P2	152	152	171	171	203	154	182	153
RNF216_+_5821101.23-P1P2	293	293	469	469	486	480	447	386
RNF216_+_5821225.23-P1P2	348	348	353	353	415	448	335	284
RNF216_-_5820862.23-P1P2	325	325	458	458	414	337	507	220
RNF216_-_5821097.23-P1P2	482	482	366	366	448	610	355	578
RNF216_-_5821210.23-P1P2	541	541	425	425	586	743	469	636
RNF217_+_125283253.23-P1P2	213	213	280	280	232	382	262	212
RNF217_+_125283592.23-P1P2	260	260	231	231	346	238	318	336
RNF217_-_125283228.23-P1P2	356	356	422	422	418	619	459	408
RNF217_-_125283479.23-P1P2	271	271	403	403	362	403	393	454
RNF217_-_125283589.23-P1P2	484	484	528	528	574	675	641	574
RNF219_+_79232902.23-P1P2	471	471	320	320	344	505	249	502
RNF219_+_79233274.23-P1P2	233	233	327	327	321	276	296	219
RNF219_+_79233291.23-P1P2	480	480	560	560	436	361	460	525
RNF219_+_79233299.23-P1P2	352	352	336	336	271	203	64	164
RNF219_-_79233256.23-P1P2	560	560	622	622	406	693	602	612
RNF220_+_44889572.23-ENST00000443020.2	257	257	406	406	444	389	349	501
RNF220_+_44889665.23-ENST00000443020.2	391	391	336	336	394	216	504	605
RNF220_+_44889671.23-ENST00000443020.2	188	188	235	235	373	424	428	505
RNF220_+_44889784.23-ENST00000443020.2	457	457	619	619	410	708	475	340
RNF220_-_44889598.23-ENST00000443020.2	311	311	324	324	487	697	385	473
RNF222_+_8300684.23-P1P2	355	355	402	402	508	263	469	443
RNF222_+_8301119.23-P1P2	370	370	285	285	350	449	321	351
RNF222_+_8301122.23-P1P2	530	530	755	755	648	807	462	525
RNF222_-_8300721.23-P1P2	291	291	433	433	322	356	588	288
RNF222_-_8300724.23-P1P2	359	359	463	463	395	552	373	664
RNF223_+_1009117.23-P1P2	406	406	445	445	458	450	414	592
RNF223_+_1009224.23-P1P2	419	419	526	526	318	629	390	813
RNF223_+_1009429.23-P1P2	302	302	364	364	531	422	467	416
RNF223_+_1009642.23-P1P2	381	381	457	457	250	556	509	411
RNF223_-_1009621.23-P1P2	471	471	461	461	364	453	503	483
RNF224_+_140121937.23-P1P2	440	440	459	459	427	606	422	295
RNF224_-_140121860.23-P1P2	233	233	392	392	355	322	458	324
RNF224_-_140122197.23-P1P2	354	354	442	442	421	614	443	891
RNF224_-_140122349.23-P1P2	254	254	327	327	91	87	60	48
RNF224_-_140122380.23-P1P2	330	330	631	631	275	421	295	314
RNF24_+_3995795.23-P1P2	473	473	359	359	359	566	486	547
RNF24_+_3995825.23-P1P2	269	269	370	370	582	331	323	434
RNF24_-_3995679.23-P1P2	416	416	404	404	505	442	401	518
RNF24_-_3996134.23-P1P2	334	334	392	392	637	609	492	594
RNF24_-_3996184.23-P1P2	297	297	337	337	432	371	245	258
RNF25_+_219529454.23-P2	680	680	784	784	622	651	889	732
RNF25_+_219536639.23-P1	423	423	275	275	365	454	399	383
RNF25_+_219536686.23-P1	187	187	292	292	204	352	485	226
RNF25_+_219536689.23-P1	451	451	442	442	389	606	527	604
RNF25_-_219529035.23-P2	277	277	289	289	428	313	181	267
RNF25_-_219529250.23-P2	488	488	471	471	474	508	516	721
RNF25_-_219529445.23-P2	254	254	517	517	463	608	358	288
RNF25_-_219529485.23-P2	372	372	277	277	410	595	290	344
RNF25_-_219536619.23-P1	480	480	585	585	450	650	440	465
RNF25_-_219536703.23-P1	301	301	335	335	281	190	160	355
RNF26_+_119205252.23-P1P2	363	363	369	369	499	398	355	277
RNF26_+_119205641.23-P1P2	384	384	342	342	269	373	324	224
RNF26_+_119205656.23-P1P2	430	430	449	449	399	483	490	582
RNF26_-_119205249.23-P1P2	528	528	623	623	638	544	504	499
RNF26_-_119205267.23-P1P2	226	226	364	364	407	370	519	446
RNF2_+_185014687.23-P1P2	405	405	442	442	421	524	558	538
RNF2_+_185014727.23-P1P2	323	323	333	333	366	462	517	387
RNF2_+_185015084.23-P1P2	401	401	411	411	598	687	369	669
RNF2_+_185015162.23-P1P2	422	422	360	360	533	448	486	525
RNF2_-_185014699.23-P1P2	333	333	367	367	717	724	506	412
RNF31_+_24615939.23-P1P2	337	337	371	371	639	323	457	480
RNF31_+_24616693.23-P1P2	458	458	371	371	45	5	90	90
RNF31_-_24615976.23-P1P2	495	495	413	413	349	578	496	473
RNF31_-_24616020.23-P1P2	257	257	379	379	443	485	249	295
RNF31_-_24616110.23-P1P2	381	381	477	477	342	434	472	385
RNF32_+_156433473.23-P1P2	289	289	446	446	330	584	314	556
RNF32_+_156433857.23-P1P2	341	341	351	351	284	480	228	552
RNF32_-_156433505.23-P1P2	266	266	296	296	365	522	431	305
RNF32_-_156433515.23-P1P2	360	360	420	420	619	583	472	561
RNF32_-_156433815.23-P1P2	348	348	584	584	356	408	441	335
RNF34_+_121837925.23-P1P2	232	232	296	296	227	239	274	470
RNF34_+_121838356.23-P1P2	328	328	299	299	297	349	389	361
RNF34_-_121837957.23-P1P2	512	512	297	297	158	470	571	588
RNF34_-_121838324.23-P1P2	247	247	320	320	369	298	391	288
RNF34_-_121838345.23-P1P2	560	560	450	450	538	565	545	662
RNF38_+_36400693.23-ENST00000350199.4,ENST00000357058.3	496	496	714	714	806	572	812	515
RNF38_+_36400864.23-ENST00000377885.2	295	295	370	370	511	543	528	259
RNF38_+_36401039.23-ENST00000350199.4,ENST00000357058.3	207	207	272	272	354	396	381	218
RNF38_+_36401039.23-ENST00000377885.2	0	0	0	0	0	0	0	0
RNF38_-_36400690.23-ENST00000350199.4,ENST00000357058.3	395	395	371	371	474	331	371	297
RNF38_-_36400702.23-ENST00000350199.4,ENST00000357058.3	414	414	389	389	470	428	391	650
RNF38_-_36400763.23-ENST00000350199.4,ENST00000357058.3	420	420	402	402	405	436	462	477
RNF38_-_36400763.23-ENST00000377885.2	0	0	0	0	0	0	0	0
RNF38_-_36400802.23-ENST00000377885.2	321	321	366	366	231	374	435	451
RNF38_-_36400805.23-ENST00000377885.2	267	267	379	379	204	202	340	365
RNF39_+_30043459.23-P1P2	317	317	356	356	481	515	417	353
RNF39_+_30043497.23-P1P2	213	213	278	278	49	84	62	24
RNF39_+_30043502.23-P1P2	435	435	507	507	352	542	708	652
RNF39_+_30043507.23-P1P2	414	414	522	522	523	363	466	430
RNF39_-_30043224.23-P1P2	427	427	437	437	375	282	297	162
RNF40_+_30773696.23-P1P2	205	205	242	242	205	121	87	139
RNF40_-_30773655.23-P1P2	278	278	351	351	281	282	524	205
RNF40_-_30773658.23-P1P2	437	437	420	420	233	273	391	363
RNF40_-_30773681.23-P1P2	393	393	476	476	156	231	129	130
RNF40_-_30773702.23-P1P2	297	297	439	439	101	279	78	160
RNF41_+_56615604.23-P1P2	460	460	552	552	509	424	481	541
RNF41_+_56615615.23-P1P2	367	367	360	360	657	340	402	310
RNF41_+_56615681.23-P1P2	539	539	537	537	571	663	470	723
RNF41_-_56615649.23-P1P2	318	318	447	447	330	357	370	252
RNF41_-_56615654.23-P1P2	433	433	324	324	409	437	327	445
RNF43_+_56494491.23-P1P2	286	286	302	302	429	382	454	379
RNF43_+_56494522.23-P1P2	323	323	423	423	405	384	565	528
RNF43_-_56494409.23-P1P2	267	267	382	382	252	306	322	361
RNF43_-_56494412.23-P1P2	343	343	362	362	374	465	480	383
RNF43_-_56494826.23-P1P2	578	578	867	867	482	470	852	822
RNF44_+_175964795.23-P1P2	198	198	244	244	255	493	525	519
RNF44_+_175964857.23-P1P2	271	271	292	292	268	262	329	219
RNF44_-_175964409.23-P1P2	500	500	404	404	289	564	511	478
RNF44_-_175964806.23-P1P2	161	161	359	359	309	430	257	145
RNF44_-_175964815.23-P1P2	496	496	547	547	715	552	674	585
RNF4_+_2471214.23-P1P2	288	288	532	532	40	74	54	28
RNF4_-_2470843.23-P1P2	389	389	423	423	382	390	1064	723
RNF4_-_2470887.23-P1P2	370	370	518	518	522	607	446	667
RNF4_-_2471345.23-P1P2	224	224	412	412	29	49	12	34
RNF4_-_2471349.23-P1P2	342	342	390	390	418	435	272	346
RNF5_-_32146203.23-P1P2	325	325	378	378	412	359	364	173
RNF5_-_32146207.23-P1P2	294	294	421	421	412	493	400	559
RNF5_-_32146213.23-P1P2	415	415	340	340	303	462	314	456
RNF5_-_32146229.23-P1P2	263	263	431	431	307	225	494	493
RNF5_-_32146428.23-P1P2	368	368	452	452	517	720	355	607
RNF6_+_26796370.23-P1P2	269	269	320	320	434	428	347	396
RNF6_+_26796392.23-P1P2	221	221	286	286	274	438	314	426
RNF6_+_26796462.23-P1P2	416	416	554	554	361	540	516	613
RNF6_-_26796348.23-P1P2	536	536	562	562	580	388	699	603
RNF6_-_26796406.23-P1P2	403	403	593	593	550	848	572	590
RNF7_+_141457122.23-P1P2	371	371	363	363	342	365	634	586
RNF7_+_141457158.23-P1P2	417	417	432	432	425	518	468	578
RNF7_-_141457175.23-P1P2	468	468	419	419	428	642	605	786
RNF7_-_141457510.23-P1P2	353	353	453	453	408	534	449	269
RNF7_-_141457609.23-P1P2	285	285	329	329	273	270	488	287
RNF8_-_37321900.23-P1P2	465	465	461	461	166	308	219	325
RNF8_-_37321993.23-P1P2	371	371	297	297	228	155	227	311
RNF8_-_37322005.23-P1P2	445	445	379	379	151	284	246	257
RNF8_-_37322191.23-P1P2	506	506	518	518	403	289	241	343
RNF8_-_37322257.23-P1P2	508	508	582	582	257	269	411	363
RNFT1_+_58042027.23-P1P2	336	336	285	285	91	60	26	140
RNFT1_+_58042037.23-P1P2	480	480	399	399	480	398	322	476
RNFT1_+_58042065.23-P1P2	384	384	538	538	415	310	431	327
RNFT1_-_58042093.23-P1P2	437	437	332	332	393	534	575	658
RNFT1_-_58042099.23-P1P2	541	541	402	402	347	439	480	255
RNFT2_+_117176234.23-P1P2	423	423	512	512	260	456	519	520
RNFT2_+_117176351.23-P1P2	389	389	482	482	357	586	426	437
RNFT2_+_117176567.23-P1P2	366	366	434	434	671	533	604	578
RNFT2_-_117176124.23-P1P2	407	407	406	406	466	315	279	451
RNFT2_-_117176474.23-P1P2	394	394	405	405	327	539	347	646
RNGTT_+_89673250.23-P1P2	290	290	227	227	149	146	59	239
RNGTT_+_89673254.23-P1P2	259	259	271	271	83	81	82	115
RNGTT_-_89673106.23-P1P2	161	161	154	154	157	85	108	28
RNGTT_-_89673280.23-P1P2	421	421	455	455	6	25	11	76
RNGTT_-_89673283.23-P1P2	457	457	456	456	8	82	45	0
RNH1_+_507215.23-P1P2	289	289	378	378	287	358	605	563
RNH1_-_506771.23-P1P2	410	410	567	567	474	416	323	515
RNH1_-_506781.23-P1P2	411	411	711	711	416	554	341	457
RNH1_-_506799.23-P1P2	193	193	235	235	275	223	317	388
RNH1_-_507228.23-P1P2	279	279	318	318	251	400	337	530
RNLS_+_90342621.23-P1P2	414	414	350	350	318	340	366	309
RNLS_+_90342824.23-P1P2	502	502	524	524	612	428	611	814
RNLS_+_90342924.23-P1P2	330	330	409	409	310	385	375	375
RNLS_-_90342984.23-P1P2	455	455	489	489	603	599	534	513
RNLS_-_90343016.23-P1P2	279	279	351	351	266	251	306	280
RNMTL1_+_685637.23-P1P2	494	494	513	513	173	494	310	520
RNMTL1_+_686000.23-P1P2	304	304	490	490	368	390	479	296
RNMTL1_+_686004.23-P1P2	289	289	374	374	404	327	343	333
RNMTL1_-_685644.23-P1P2	198	198	189	189	294	264	85	222
RNMTL1_-_685705.23-P1P2	480	480	586	586	547	587	841	926
RNMT_+_13726813.23-P1P2	483	483	511	511	297	384	457	426
RNMT_+_13727133.23-P1P2	408	408	330	330	482	348	341	365
RNMT_-_13726752.23-P1P2	599	599	734	734	463	610	452	576
RNMT_-_13727098.23-P1P2	493	493	493	493	649	548	420	649
RNMT_-_13727103.23-P1P2	278	278	313	313	396	298	366	529
RNPC3_+_104068361.23-P1P2	283	283	453	453	379	373	278	420
RNPC3_+_104068769.23-P1P2	239	239	375	375	11	19	22	20
RNPC3_-_104068371.23-P1P2	446	446	526	526	346	520	371	577
RNPC3_-_104068787.23-P1P2	346	346	503	503	380	214	253	433
RNPC3_-_104068890.23-P1P2	410	410	458	458	456	488	324	336
RNPEPL1_+_241507968.23-P1P2	388	388	278	278	302	409	186	491
RNPEPL1_+_241507971.23-P1P2	533	533	514	514	449	582	423	300
RNPEPL1_+_241507974.23-P1P2	289	289	340	340	413	506	378	751
RNPEPL1_+_241508292.23-P1P2	436	436	644	644	315	344	491	172
RNPEPL1_+_241508310.23-P1P2	213	213	297	297	181	248	312	433
RNPEP_+_201951839.23-P1P2	536	536	628	628	556	706	586	448
RNPEP_+_201952219.23-P1P2	243	243	360	360	287	317	461	407
RNPEP_+_201952358.23-P1P2	116	116	146	146	22	12	12	22
RNPEP_-_201951783.23-P1P2	485	485	432	432	209	245	599	510
RNPEP_-_201951819.23-P1P2	442	442	577	577	422	585	619	739
RNPS1_+_2317667.23-P1P2	505	505	469	469	471	521	580	827
RNPS1_+_2318045.23-P1P2	506	506	395	395	144	204	162	111
RNPS1_+_2318108.23-P1P2	358	358	625	625	412	477	565	535
RNPS1_+_2318146.23-P1P2	370	370	291	291	290	453	309	438
RNPS1_-_2318136.23-P1P2	246	246	319	319	329	498	372	320
ROBO1_+_79816362.23-ENST00000464233.1	336	336	383	383	292	301	512	340
ROBO1_-_79816407.23-ENST00000464233.1	502	502	728	728	725	987	935	722
ROBO1_-_79816414.23-ENST00000464233.1	652	652	760	760	858	912	427	798
ROBO1_-_79816427.23-ENST00000464233.1	605	605	592	592	735	897	564	561
ROBO1_-_79816522.23-ENST00000464233.1	307	307	310	310	348	358	420	298
ROBO2_+_77089237.23-P1P2	449	449	514	514	449	357	642	819
ROBO2_+_77089246.23-P1P2	533	533	668	668	512	608	525	825
ROBO2_-_77089462.23-P1P2	218	218	318	318	240	562	391	255
ROBO2_-_77089478.23-P1P2	369	369	448	448	303	726	367	664
ROBO2_-_77089997.23-P1P2	337	337	489	489	634	403	652	232
ROBO3_+_124746786.23-P1P2	420	420	397	397	588	373	509	310
ROBO3_+_124747158.23-P1P2	341	341	382	382	263	349	428	451
ROBO3_-_124746745.23-P1P2	207	207	313	313	186	270	302	462
ROBO3_-_124746765.23-P1P2	198	198	254	254	225	306	283	206
ROBO3_-_124746995.23-P1P2	558	558	529	529	642	718	673	657
ROBO4_+_124767286.23-P1P2	198	198	323	323	370	265	319	450
ROBO4_+_124767566.23-P1P2	302	302	370	370	337	358	280	436
ROBO4_+_124767686.23-P1P2	322	322	444	444	445	427	630	350
ROBO4_+_124767704.23-P1P2	259	259	310	310	394	264	242	359
ROBO4_-_124767313.23-P1P2	565	565	767	767	991	541	776	565
ROCK1_-_18691281.23-P1P2	557	557	598	598	647	586	414	619
ROCK1_-_18691378.23-P1P2	268	268	269	269	295	217	199	399
ROCK1_-_18691680.23-P1P2	214	214	195	195	132	315	501	353
ROCK1_-_18691698.23-P1P2	226	226	261	261	320	346	350	90
ROCK1_-_18691767.23-P1P2	350	350	550	550	654	552	521	344
ROCK2_+_11484269.23-P1P2	520	520	504	504	416	640	554	505
ROCK2_+_11484687.23-P1P2	386	386	469	469	475	566	407	362
ROCK2_+_11484706.23-P1P2	515	515	646	646	609	585	486	786
ROCK2_+_11484752.23-P1P2	133	133	246	246	241	343	257	208
ROCK2_-_11484367.23-P1P2	187	187	246	246	145	199	115	170
ROGDI_+_4852620.23-P1P2	504	504	505	505	465	607	513	709
ROGDI_+_4852636.23-P1P2	331	331	439	439	372	340	388	335
ROGDI_-_4852248.23-P1P2	305	305	350	350	327	362	292	301
ROGDI_-_4852272.23-P1P2	335	335	363	363	329	561	324	381
ROGDI_-_4852606.23-P1P2	320	320	476	476	350	380	427	862
ROM1_+_62379319.23-P1P2	301	301	376	376	284	454	320	445
ROM1_-_62379334.23-P1P2	427	427	452	452	487	610	596	262
ROM1_-_62379366.23-P1P2	594	594	374	374	382	638	522	297
ROM1_-_62379665.23-P1P2	252	252	310	310	340	295	276	608
ROM1_-_62379777.23-P1P2	0	0	0	0	0	0	0	0
ROMO1_+_34287319.23-P1P2	438	438	362	362	234	195	215	271
ROMO1_+_34287739.23-P1P2	426	426	406	406	290	343	216	223
ROMO1_-_34287382.23-P1P2	365	365	473	473	47	99	67	145
ROMO1_-_34287419.23-P1P2	199	199	230	230	92	71	58	67
ROMO1_-_34287579.23-P1P2	301	301	442	442	215	154	115	286
ROPN1B_+_125694608.23-P1P2	443	443	580	580	447	365	372	360
ROPN1B_+_125694861.23-P1P2	228	228	277	277	261	354	522	195
ROPN1B_+_125694897.23-P1P2	318	318	516	516	398	407	351	425
ROPN1B_-_125694481.23-P1P2	33	33	43	43	23	49	47	27
ROPN1B_-_125694910.23-P1P2	486	486	488	488	436	491	462	543
ROPN1L_-_10442028.23-P1P2	492	492	510	510	634	628	552	467
ROPN1L_-_10442031.23-P1P2	439	439	399	399	376	500	404	427
ROPN1L_-_10442053.23-P1P2	457	457	496	496	555	564	453	665
ROPN1L_-_10442060.23-P1P2	432	432	436	436	410	678	407	517
ROPN1L_-_10442074.23-P1P2	381	381	465	465	318	332	270	509
ROPN1_+_123710426.23-P1P2	329	329	421	421	352	475	512	582
ROPN1_-_123710486.23-P1P2	433	433	415	415	574	464	599	373
ROPN1_-_123710894.23-P1P2	463	463	540	540	500	520	435	391
ROPN1_-_123710899.23-P1P2	494	494	466	466	482	679	568	765
ROPN1_-_123710931.23-P1P2	268	268	392	392	320	255	227	383
ROR1_+_64239737.23-P1P2	338	338	531	531	560	353	422	755
ROR1_+_64240173.23-P1P2	97	97	92	92	127	141	134	202
ROR1_-_64239678.23-P1P2	300	300	318	318	384	332	355	381
ROR1_-_64239704.23-P1P2	480	480	462	462	457	502	587	1094
ROR1_-_64239913.23-P1P2	264	264	331	331	270	547	374	588
ROR2_+_94712030.23-P1P2	324	324	344	344	360	263	317	269
ROR2_+_94712390.23-P1P2	466	466	433	433	427	584	766	520
ROR2_-_94712079.23-P1P2	463	463	552	552	606	636	522	607
ROR2_-_94712082.23-P1P2	338	338	302	302	398	252	246	185
ROR2_-_94712437.23-P1P2	633	633	517	517	634	545	755	515
RORA_+_61521246.23-ENST00000335670.6	574	574	725	725	855	936	695	770
RORA_-_61521289.23-ENST00000335670.6	361	361	506	506	511	726	622	693
RORA_-_61521637.23-ENST00000335670.6	286	286	308	308	346	402	138	352
RORA_-_61521640.23-ENST00000335670.6	237	237	380	380	357	380	213	389
RORA_-_61521672.23-ENST00000335670.6	233	233	396	396	196	156	195	131
RORB_+_77112214.23-P1P2	316	316	373	373	497	363	304	765
RORB_+_77112281.23-P1P2	377	377	480	480	323	495	512	695
RORB_+_77112324.23-P1P2	442	442	466	466	442	404	522	516
RORB_-_77112334.23-P1P2	403	403	393	393	529	549	557	550
RORB_-_77112761.23-P1P2	488	488	602	602	720	593	461	714
RORC_+_151798341.23-P2	283	283	304	304	212	321	265	305
RORC_+_151803871.23-P1	342	342	462	462	487	340	355	537
RORC_+_151804044.23-P1	452	452	466	466	394	586	419	328
RORC_+_151804063.23-P1	507	507	520	520	532	581	512	196
RORC_+_151804199.23-P1	512	512	479	479	532	638	570	526
RORC_-_151798103.23-P2	445	445	511	511	463	487	503	331
RORC_-_151798488.23-P2	312	312	424	424	217	288	443	507
RORC_-_151798574.23-P2	393	393	516	516	514	551	545	451
RORC_-_151798577.23-P2	372	372	397	397	336	404	432	516
RORC_-_151804242.23-P1	271	271	373	373	422	480	343	568
ROS1_+_117746571.23-P1P2	360	360	353	353	280	338	393	467
ROS1_+_117746582.23-P1P2	266	266	301	301	315	214	298	360
ROS1_+_117746961.23-P1P2	405	405	388	388	223	607	402	458
ROS1_+_117746996.23-P1P2	538	538	318	318	446	534	450	382
ROS1_-_117746762.23-P1P2	323	323	582	582	540	699	425	423
RP1L1_+_10512110.23-P1P2	406	406	405	405	299	461	518	361
RP1L1_+_10512356.23-P1P2	539	539	532	532	630	439	774	502
RP1L1_+_10512544.23-P1P2	378	378	573	573	451	577	446	704
RP1L1_+_10512551.23-P1P2	183	183	244	244	284	386	254	284
RP1L1_-_10512528.23-P1P2	338	338	327	327	296	256	235	249
RP1_+_55528911.23-P1P2	290	290	632	632	570	495	581	436
RP1_+_55529117.23-P1P2	559	559	565	565	524	537	614	769
RP1_-_55528676.23-P1P2	237	237	377	377	339	572	417	408
RP1_-_55528762.23-P1P2	252	252	445	445	384	406	383	474
RP1_-_55529064.23-P1P2	438	438	416	416	290	665	691	325
RP2_+_46696510.23-P1P2	432	432	595	595	436	290	588	718
RP2_+_46696851.23-P1P2	424	424	411	411	427	583	579	375
RP2_-_46696539.23-P1P2	284	284	248	248	402	353	494	348
RP2_-_46696598.23-P1P2	323	323	307	307	447	279	357	387
RP2_-_46696889.23-P1P2	291	291	246	246	226	383	401	374
RP9_+_33148951.23-P1P2	365	365	339	339	344	344	492	520
RP9_-_33148613.23-P1P2	456	456	594	594	554	603	830	684
RP9_-_33148682.23-P1P2	501	501	703	703	513	351	448	860
RP9_-_33149020.23-P1P2	454	454	335	335	583	559	280	389
RP9_-_33149201.23-P1P2	412	412	300	300	37	0	30	15
RPA1_-_1733276.23-P1P2	316	316	307	307	76	141	60	34
RPA1_-_1733303.23-P1P2	141	141	141	141	0	0	0	0
RPA1_-_1733333.23-P1P2	324	324	341	341	120	130	171	182
RPA1_-_1733358.23-P1P2	188	188	186	186	0	0	0	0
RPA1_-_1733528.23-P1P2	120	120	239	239	23	0	13	0
RPA2_+_28240661.23-P1P2	397	397	645	645	243	114	198	166
RPA2_+_28241028.23-P1P2	526	526	511	511	1	0	20	29
RPA2_+_28241031.23-P1P2	336	336	487	487	22	33	15	0
RPA2_-_28240655.23-P1P2	384	384	242	242	36	18	7	15
RPA2_-_28241061.23-P1P2	505	505	490	490	6	8	0	16
RPA3_+_7679879.23-P1P2	243	243	478	478	32	102	44	83
RPA3_+_7680352.23-P1P2	415	415	481	481	79	207	57	112
RPA3_-_7679712.23-P1P2	505	505	581	581	9	24	8	55
RPA3_-_7680087.23-P1P2	282	282	343	343	10	13	6	7
RPA3_-_7680380.23-P1P2	287	287	333	333	189	166	222	225
RPA4_+_96139247.23-P1P2	348	348	465	465	405	371	306	386
RPA4_+_96139276.23-P1P2	251	251	481	481	201	382	335	243
RPA4_-_96139555.23-P1P2	307	307	492	492	292	227	501	508
RPA4_-_96139629.23-P1P2	374	374	436	436	652	778	433	398
RPA4_-_96139634.23-P1P2	254	254	302	302	293	148	464	182
RPAIN_+_5323464.23-P1P2	246	246	356	356	291	436	300	413
RPAIN_+_5323561.23-P1P2	298	298	356	356	222	225	181	262
RPAIN_-_5323498.23-P1P2	344	344	384	384	81	36	82	50
RPAIN_-_5323579.23-P1P2	271	271	296	296	484	473	222	395
RPAIN_-_5323902.23-P1P2	291	291	280	280	283	361	185	321
RPAP1_+_41836403.23-P1P2	397	397	323	323	4	72	34	12
RPAP1_+_41836408.23-P1P2	296	296	379	379	0	0	0	16
RPAP1_+_41836411.23-P1P2	287	287	416	416	0	0	0	18
RPAP1_+_41836441.23-P1P2	357	357	440	440	306	261	456	205
RPAP1_+_41836451.23-P1P2	294	294	371	371	337	309	288	216
RPAP2_+_92764606.23-P1P2	238	238	440	440	4	0	0	0
RPAP2_+_92764626.23-P1P2	420	420	545	545	0	2	0	0
RPAP2_+_92764648.23-P1P2	369	369	480	480	42	24	0	13
RPAP2_-_92764633.23-P1P2	248	248	309	309	171	124	182	95
RPAP2_-_92765024.23-P1P2	485	485	656	656	635	408	483	614
RPAP3_+_48099680.23-P1P2	525	525	578	578	125	123	135	178
RPAP3_+_48099761.23-P1P2	213	213	266	266	0	0	29	25
RPAP3_+_48099764.23-P1P2	396	396	438	438	11	35	35	47
RPAP3_+_48099773.23-P1P2	376	376	490	490	6	0	26	0
RPAP3_-_48099707.23-P1P2	542	542	630	630	347	250	504	318
RPE65_+_68915594.23-P1P2	519	519	576	576	765	505	651	595
RPE65_+_68915606.23-P1P2	322	322	394	394	406	154	422	407
RPE65_-_68915212.23-P1P2	337	337	403	403	433	390	416	697
RPE65_-_68915308.23-P1P2	440	440	574	574	567	563	281	361
RPE65_-_68915579.23-P1P2	547	547	474	474	569	640	446	540
RPE_+_210867318.23-P1P2	327	327	309	309	342	300	230	132
RPE_+_210867340.23-P1P2	209	209	299	299	72	63	36	38
RPE_+_210867345.23-P1P2	815	815	798	798	417	387	299	284
RPE_+_210867513.23-P1P2	551	551	740	740	479	583	563	597
RPE_+_210867753.23-P1P2	407	407	379	379	402	631	501	433
RPF1_+_84944974.23-P1P2	343	343	509	509	5	15	29	6
RPF1_+_84945028.23-P1P2	290	290	437	437	306	361	194	67
RPF1_+_84945350.23-P1P2	307	307	280	280	0	18	27	28
RPF1_-_84945203.23-P1P2	329	329	461	461	3	0	45	9
RPF1_-_84945208.23-P1P2	295	295	346	346	19	5	33	29
RPF2_+_111303276.23-P1P2	549	549	514	514	23	39	19	25
RPF2_+_111303450.23-P1P2	346	346	399	399	151	141	116	130
RPF2_+_111303465.23-P1P2	446	446	439	439	22	35	6	33
RPF2_-_111303321.23-P1P2	333	333	341	341	0	0	11	10
RPF2_-_111303509.23-P1P2	514	514	561	561	101	135	136	94
RPGRIP1L_+_53737692.23-P1P2	286	286	378	378	39	4	40	6
RPGRIP1L_+_53737698.23-P1P2	525	525	339	339	256	545	408	399
RPGRIP1L_+_53737701.23-P1P2	405	405	470	470	477	613	439	593
RPGRIP1L_+_53737718.23-P1P2	443	443	452	452	356	488	375	433
RPGRIP1L_+_53737740.23-P1P2	428	428	451	451	510	507	425	488
RPGRIP1_+_21786197.23-P2	580	580	651	651	520	683	333	724
RPGRIP1_+_21788270.23-P1	463	463	574	574	562	571	674	590
RPGRIP1_+_21788295.23-P1	503	503	414	414	551	546	431	473
RPGRIP1_+_21788302.23-P1	381	381	529	529	498	651	391	729
RPGRIP1_-_21785695.23-P2	374	374	400	400	362	362	246	610
RPGRIP1_-_21785730.23-P2	462	462	459	459	548	433	357	575
RPGRIP1_-_21785748.23-P2	343	343	433	433	433	461	533	565
RPGRIP1_-_21785774.23-P2	389	389	481	481	271	622	402	366
RPGRIP1_-_21788336.23-P1	547	547	763	763	588	517	578	812
RPGRIP1_-_21788399.23-P1	382	382	549	549	531	456	530	339
RPGR_+_38186722.23-P1P2	372	372	531	531	431	486	379	499
RPGR_+_38186747.23-P1P2	194	194	279	279	308	591	298	309
RPGR_-_38186527.23-P1P2	373	373	696	696	268	604	460	431
RPGR_-_38186672.23-P1P2	539	539	372	372	427	546	347	347
RPGR_-_38186808.23-P1P2	286	286	460	460	376	351	311	341
RPH3AL_+_202563.23-P1P2	692	692	720	720	916	558	918	776
RPH3AL_+_202569.23-P1P2	299	299	529	529	249	562	646	557
RPH3AL_-_202190.23-P1P2	703	703	705	705	488	553	631	450
RPH3AL_-_202193.23-P1P2	472	472	455	455	397	724	298	369
RPH3AL_-_202541.23-P1P2	399	399	530	530	400	391	614	843
RPH3A_+_113229757.23-P1P2	211	211	314	314	362	261	328	310
RPH3A_+_113229764.23-P1P2	239	239	267	267	395	386	215	377
RPH3A_-_113229585.23-P1P2	412	412	445	445	577	589	873	743
RPH3A_-_113229595.23-P1P2	472	472	651	651	555	627	542	695
RPH3A_-_113230015.23-P1P2	525	525	365	365	426	370	352	307
RPIA_+_88991242.23-P1P2	431	431	509	509	599	595	609	659
RPIA_-_88991373.23-P1P2	285	285	240	240	209	421	240	237
RPIA_-_88991376.23-P1P2	435	435	637	637	243	165	230	192
RPIA_-_88991501.23-P1P2	191	191	183	183	318	245	304	289
RPIA_-_88991603.23-P1P2	272	272	405	405	251	470	375	211
RPL10A_+_35436209.23-P1P2	389	389	407	407	18	40	51	99
RPL10A_+_35436234.23-P1P2	254	254	289	289	0	8	12	0
RPL10A_+_35436240.23-P1P2	274	274	334	334	0	76	52	86
RPL10A_-_35436216.23-P1P2	158	158	161	161	1	9	1	41
RPL10A_-_35436407.23-P1P2	280	280	259	259	0	6	13	33
RPL10L_-_47120870.23-P1P2	377	377	427	427	500	460	292	362
RPL10L_-_47120930.23-P1P2	481	481	566	566	572	499	309	434
RPL10L_-_47120940.23-P1P2	454	454	443	443	558	643	532	485
RPL10L_-_47120957.23-P1P2	524	524	527	527	559	439	514	482
RPL10L_-_47120960.23-P1P2	259	259	290	290	414	456	218	324
RPL10_+_153626685.23-P1P2	465	465	709	709	386	583	447	537
RPL10_+_153626723.23-P1P2	490	490	530	530	400	409	345	324
RPL10_-_153626730.23-P1P2	122	122	214	214	56	42	2	0
RPL10_-_153626735.23-P1P2	366	366	383	383	0	5	55	89
RPL10_-_153627224.23-P1P2	303	303	324	324	316	331	370	410
RPL11_+_24018347.23-P1P2	271	271	364	364	31	16	13	8
RPL11_+_24018498.23-P1P2	450	450	325	325	113	77	80	76
RPL11_+_24018690.23-P1P2	274	274	233	233	49	171	82	65
RPL11_-_24018331.23-P1P2	397	397	479	479	84	116	235	107
RPL11_-_24018555.23-P1P2	456	456	685	685	427	342	258	326
RPL12_+_130213322.23-P1P2	317	317	407	407	59	56	64	157
RPL12_+_130213476.23-P1P2	229	229	391	391	213	128	110	159
RPL12_-_130213234.23-P1P2	422	422	350	350	99	168	119	120
RPL12_-_130213456.23-P1P2	439	439	520	520	64	21	47	14
RPL12_-_130213715.23-P1P2	350	350	494	494	467	364	477	582
RPL13A_+_49991057.23-P1	269	269	316	316	611	417	293	651
RPL13A_+_49991325.23-P1	302	302	527	527	353	437	488	629
RPL13A_+_49994106.23-P2	462	462	404	404	457	489	275	272
RPL13A_+_49994109.23-P2	228	228	298	298	185	369	282	226
RPL13A_+_49994249.23-P2	304	304	324	324	324	339	358	277
RPL13A_-_49990917.23-P1	403	403	325	325	143	184	202	254
RPL13A_-_49991095.23-P1	553	553	602	602	605	521	439	744
RPL13A_-_49991280.23-P1	248	248	215	215	388	414	408	442
RPL13A_-_49994121.23-P2	374	374	407	407	410	328	701	680
RPL13A_-_49994478.23-P2	316	316	413	413	429	520	414	577
RPL13_+_89627082.23-P1P2	311	311	536	536	149	138	66	127
RPL13_+_89627235.23-P1P2	554	554	570	570	697	566	390	768
RPL13_+_89627332.23-P1P2	511	511	584	584	739	845	756	579
RPL13_+_89627493.23-P1P2	398	398	328	328	207	201	287	368
RPL13_-_89627126.23-P1P2	241	241	260	260	15	21	6	34
RPL14_+_40498846.23-P1P2	283	283	326	326	0	15	0	16
RPL14_+_40498894.23-P1P2	295	295	355	355	23	27	25	9
RPL14_+_40499002.23-P1P2	412	412	520	520	10	31	36	0
RPL14_+_40499019.23-P1P2	248	248	395	395	0	7	0	12
RPL14_-_40498854.23-P1P2	485	485	562	562	20	49	0	20
RPL15_+_23958696.23-P1P2	411	411	233	233	6	0	4	2
RPL15_+_23958699.23-P1P2	329	329	393	393	19	62	6	32
RPL15_+_23958722.23-P1P2	266	266	193	193	0	27	40	36
RPL15_-_23958679.23-P1P2	238	238	238	238	0	9	14	0
RPL15_-_23958856.23-P1P2	176	176	374	374	0	2	17	19
RPL17-C18orf32_+_47017542.23-P1P2	553	553	583	583	397	624	542	512
RPL17-C18orf32_+_47018087.23-P1P2	403	403	484	484	467	785	250	558
RPL17-C18orf32_+_47018099.23-P1P2	319	319	250	250	302	350	258	253
RPL17-C18orf32_-_47017652.23-P1P2	457	457	449	449	611	576	487	481
RPL17-C18orf32_-_47017751.23-P1P2	270	270	488	488	313	193	432	430
RPL17_+_47018605.23-P1P2	224	224	288	288	87	0	55	10
RPL17_+_47018720.23-P1P2	390	390	424	424	107	88	9	24
RPL17_-_47018777.23-P1P2	229	229	224	224	4	9	19	3
RPL17_-_47018796.23-P1P2	96	96	228	228	3	0	0	21
RPL17_-_47018832.23-P1P2	173	173	226	226	2	0	0	0
RPL18A_+_17970907.23-P1P2	137	137	366	366	0	27	3	17
RPL18A_-_17970722.23-P1P2	379	379	568	568	55	82	100	107
RPL18A_-_17970792.23-P1P2	367	367	386	386	58	116	135	67
RPL18A_-_17970947.23-P1P2	445	445	675	675	546	630	625	657
RPL18A_-_17971123.23-P1P2	344	344	445	445	486	458	404	411
RPL18_+_49122179.23-P1P2	379	379	276	276	110	55	30	42
RPL18_-_49122351.23-P1P2	477	477	604	604	495	751	554	594
RPL18_-_49122361.23-P1P2	401	401	390	390	157	278	197	213
RPL18_-_49122404.23-P1P2	292	292	553	553	0	30	19	11
RPL18_-_49122442.23-P1P2	421	421	373	373	43	12	8	26
RPL19_+_37356595.23-P1P2	297	297	382	382	4	95	102	61
RPL19_+_37356736.23-P1P2	294	294	386	386	0	9	14	0
RPL19_-_37356608.23-P1P2	233	233	356	356	33	3	63	18
RPL19_-_37356969.23-P1P2	563	563	680	680	258	353	207	192
RPL19_-_37356996.23-P1P2	292	292	381	381	231	202	215	169
RPL21_+_27825711.23-P1P2	251	251	191	191	15	0	0	4
RPL21_+_27825718.23-P1P2	270	270	399	399	375	460	687	265
RPL21_+_27825728.23-P1P2	70	70	201	201	0	9	8	0
RPL21_+_27825771.23-P1P2	309	309	432	432	18	35	26	36
RPL21_+_27826103.23-P1P2	439	439	349	349	104	132	99	164
RPL22L1_+_170587680.23-P1P2	341	341	419	419	112	271	214	125
RPL22L1_+_170587911.23-P1P2	460	460	404	404	247	371	290	395
RPL22L1_+_170587923.23-P1P2	326	326	444	444	288	389	458	443
RPL22L1_+_170587927.23-P1P2	215	215	168	168	197	406	293	287
RPL22L1_-_170587984.23-P1P2	423	423	383	383	551	520	619	370
RPL22_+_6259254.23-P1	311	311	497	497	569	586	406	646
RPL22_+_6268996.23-P2	0	0	0	0	0	0	0	0
RPL22_-_6259608.23-P1	449	449	503	503	360	594	485	697
RPL22_-_6259626.23-P1	340	340	456	456	356	539	365	453
RPL22_-_6259637.23-P1	578	578	468	468	648	321	464	435
RPL22_-_6259658.23-P1	417	417	389	389	294	469	356	335
RPL22_-_6268946.23-P2	0	0	0	0	0	0	0	0
RPL22_-_6269349.23-P2	430	430	553	553	658	561	337	497
RPL22_-_6269361.23-P2	532	532	603	603	563	725	582	804
RPL22_-_6269384.23-P2	0	0	0	0	0	0	0	0
RPL23A_+_27047315.23-P1P2	303	303	283	283	8	9	0	0
RPL23A_+_27047413.23-P1P2	269	269	289	289	94	164	95	174
RPL23A_+_27047416.23-P1P2	329	329	332	332	126	65	147	258
RPL23A_+_27047425.23-P1P2	575	575	574	574	767	543	681	496
RPL23A_-_27047048.23-P1P2	284	284	227	227	12	9	0	0
RPL23_+_37009944.23-P1P2	276	276	365	365	13	11	13	0
RPL23_-_37009823.23-P1P2	356	356	402	402	8	8	55	16
RPL23_-_37009923.23-P1P2	448	448	514	514	33	17	93	45
RPL23_-_37009926.23-P1P2	416	416	388	388	45	30	51	11
RPL23_-_37010011.23-P1P2	261	261	420	420	0	49	5	14
RPL24_+_101405498.23-P1P2	273	273	308	308	7	0	1	20
RPL24_-_101405298.23-P1P2	282	282	245	245	8	6	16	0
RPL24_-_101405453.23-P1P2	368	368	424	424	23	40	57	22
RPL24_-_101405495.23-P1P2	499	499	515	515	81	107	94	72
RPL24_-_101405503.23-P1P2	284	284	251	251	0	0	1	0
RPL26L1_+_172386510.23-P1P2	235	235	249	249	316	260	214	262
RPL26L1_+_172386854.23-P1P2	457	457	396	396	621	564	502	683
RPL26L1_-_172385945.23-P1P2	296	296	558	558	424	516	410	403
RPL26L1_-_172386478.23-P1P2	453	453	618	618	474	615	543	287
RPL26L1_-_172386481.23-P1P2	412	412	426	426	609	503	502	358
RPL26_+_8286468.23-P1P2	276	276	317	317	19	7	22	0
RPL26_+_8286473.23-P1P2	322	322	399	399	6	16	0	0
RPL26_+_8286703.23-P1P2	488	488	529	529	433	322	485	532
RPL26_+_8286840.23-P1P2	311	311	283	283	174	276	238	357
RPL26_-_8286437.23-P1P2	374	374	622	622	708	543	722	893
RPL27A_+_8704337.23-P1P2	262	262	365	365	0	0	0	0
RPL27A_+_8704530.23-P1P2	478	478	563	563	21	54	1	24
RPL27A_-_8704169.23-P1P2	367	367	499	499	140	155	259	272
RPL27A_-_8704184.23-P1P2	533	533	628	628	186	168	56	188
RPL27A_-_8704367.23-P1P2	340	340	311	311	0	0	0	6
RPL27_+_41150471.23-P1P2	419	419	303	303	28	0	34	45
RPL27_+_41150519.23-P1P2	404	404	382	382	384	469	313	505
RPL27_-_41150488.23-P1P2	159	159	346	346	23	1	12	0
RPL27_-_41150504.23-P1P2	360	360	385	385	29	0	1	0
RPL27_-_41150977.23-P1P2	384	384	417	417	229	398	331	316
RPL28_+_55897298.23-P1P2	394	394	485	485	157	206	140	188
RPL28_+_55897348.23-P1P2	365	365	408	408	95	173	108	230
RPL28_+_55897540.23-P1P2	183	183	252	252	45	52	68	24
RPL28_-_55897333.23-P1P2	483	483	449	449	197	275	256	317
RPL28_-_55897357.23-P1P2	132	132	266	266	43	100	57	46
RPL29_+_52029588.23-P1P2	399	399	463	463	488	327	268	374
RPL29_-_52029843.23-P1P2	256	256	354	354	339	300	305	451
RPL29_-_52029860.23-P1P2	340	340	471	471	225	226	255	268
RPL29_-_52029883.23-P1P2	673	673	516	516	318	442	360	468
RPL29_-_52029942.23-P1P2	477	477	523	523	410	653	273	424
RPL30_+_99057491.23-P1P2	234	234	245	245	316	298	323	326
RPL30_+_99057534.23-P1P2	215	215	249	249	20	9	3	11
RPL30_+_99057573.23-P1P2	340	340	446	446	15	15	18	21
RPL30_+_99057710.23-P1P2	233	233	248	248	0	24	0	0
RPL30_-_99057719.23-P1P2	410	410	450	450	154	229	198	118
RPL31_-_101618787.23-P1P2	250	250	378	378	0	0	0	0
RPL31_-_101618790.23-P1P2	316	316	362	362	5	0	0	0
RPL31_-_101618801.23-P1P2	249	249	353	353	21	0	28	15
RPL31_-_101619002.23-P1P2	233	233	189	189	27	0	0	12
RPL31_-_101619032.23-P1P2	383	383	322	322	4	3	19	45
RPL32_-_12882635.23-P1P2	490	490	391	391	605	369	501	735
RPL32_-_12882645.23-P1P2	349	349	567	567	872	617	383	336
RPL32_-_12882840.23-P1P2	437	437	505	505	18	74	23	10
