## Supplementary material for "Optimized CRISPR guide RNA library cloning reduces skew and enables more compact genetic screens": 1000x vs 100x screen guide counts table (part 81 of 82)

### Sheet: LGR_100x (continued)
	T0	T0	T0	T0	Tf	Tf	Tf	Tf
RPL32_-_12882999.23-P1P2	495	495	633	633	413	567	547	361
RPL32_-_12883061.23-P1P2	348	348	462	462	80	29	215	50
RPL34_+_109541791.23-P1P2	295	295	337	337	7	0	10	23
RPL34_+_109541928.23-P1P2	294	294	299	299	19	56	6	21
RPL34_+_109541955.23-P1P2	375	375	353	353	0	83	28	26
RPL34_+_109541975.23-P1P2	430	430	424	424	44	82	10	0
RPL34_-_109542189.23-P1P2	405	405	540	540	134	340	230	298
RPL35A_+_197677053.23-P1P2	230	230	257	257	302	278	262	231
RPL35A_+_197677059.23-P1P2	356	356	543	543	460	653	586	540
RPL35A_+_197677132.23-P1P2	439	439	618	618	334	314	257	255
RPL35A_-_197677180.23-P1P2	391	391	519	519	389	228	327	287
RPL35A_-_197677528.23-P1P2	301	301	368	368	191	312	195	399
RPL35_+_127623821.23-P1P2	330	330	582	582	610	311	660	321
RPL35_-_127623957.23-P1P2	315	315	530	530	432	288	453	546
RPL35_-_127624006.23-P1P2	326	326	480	480	77	71	118	145
RPL35_-_127624165.23-P1P2	306	306	414	414	499	467	436	352
RPL35_-_127624243.23-P1P2	265	265	438	438	485	335	232	462
RPL36A-HNRNPH2_+_100645987.23-P1P2	0	0	0	0	0	0	0	0
RPL36A-HNRNPH2_-_100645963.23-P1P2	0	0	0	0	0	0	0	0
RPL36A-HNRNPH2_-_100646038.23-P1P2	0	0	0	0	0	0	0	0
RPL36A-HNRNPH2_-_100646185.23-P1P2	452	452	569	569	101	75	60	53
RPL36A-HNRNPH2_-_100646390.23-P1P2	0	0	0	0	0	0	0	0
RPL36AL_+_50087262.23-P1P2	203	203	464	464	474	556	471	426
RPL36AL_+_50087292.23-P1P2	361	361	490	490	223	233	255	328
RPL36AL_+_50087304.23-P1P2	556	556	657	657	596	574	430	880
RPL36AL_-_50086951.23-P1P2	322	322	335	335	439	335	259	397
RPL36AL_-_50087250.23-P1P2	322	322	326	326	208	192	369	441
RPL36A_+_100645987.23-P1P2	484	484	556	556	183	72	47	93
RPL36A_-_100645963.23-P1P2	256	256	338	338	14	34	15	38
RPL36A_-_100646038.23-P1P2	336	336	430	430	10	26	4	29
RPL36A_-_100646213.23-P1P2	290	290	445	445	59	82	15	71
RPL36A_-_100646390.23-P1P2	374	374	460	460	312	292	199	195
RPL36_+_5690281.23-P1P2	540	540	470	470	473	484	314	447
RPL36_+_5690349.23-P1P2	254	254	272	272	0	18	0	8
RPL36_-_5690297.23-P1P2	393	393	429	429	15	77	47	0
RPL36_-_5690722.23-P1P2	496	496	453	453	438	520	321	422
RPL36_-_5690726.23-P1P2	261	261	251	251	247	278	367	207
RPL37A_+_217363565.23-P1P2	466	466	621	621	404	262	424	310
RPL37A_+_217363649.23-P1P2	271	271	333	333	12	0	7	3
RPL37A_-_217363600.23-P1P2	230	230	297	297	21	0	0	0
RPL37A_-_217363610.23-P1P2	151	151	95	95	0	0	0	0
RPL37A_-_217363760.23-P1P2	426	426	512	512	130	52	40	123
RPL37_+_40834921.23-P1P2	362	362	280	280	435	465	281	265
RPL37_+_40835283.23-P1P2	464	464	440	440	609	501	673	545
RPL37_-_40835245.23-P1P2	467	467	454	454	115	35	78	225
RPL37_-_40835249.23-P1P2	278	278	297	297	0	0	8	22
RPL37_-_40835318.23-P1P2	342	342	415	415	178	190	112	208
RPL38_+_72200036.23-P1P2	492	492	440	440	88	215	117	65
RPL38_+_72200235.23-P1P2	426	426	511	511	175	163	185	212
RPL38_-_72199864.23-P1P2	222	222	321	321	0	0	3	0
RPL38_-_72199874.23-P1P2	200	200	293	293	0	0	6	0
RPL38_-_72199884.23-P1P2	336	336	413	413	37	22	61	30
RPL39L_+_186856925.23-P1P2	160	160	173	173	171	129	218	292
RPL39L_+_186856989.23-P1P2	380	380	462	462	506	387	338	494
RPL39L_+_186857158.23-P1P2	357	357	300	300	163	352	248	475
RPL39L_+_186857207.23-P1P2	464	464	331	331	377	491	252	306
RPL39L_-_186857227.23-P1P2	224	224	326	326	363	354	247	248
RPL39_+_118925138.23-P1P2	239	239	349	349	323	251	341	216
RPL39_+_118925142.23-P1P2	411	411	324	324	258	282	303	499
RPL39_+_118925178.23-P1P2	367	367	493	493	231	764	494	596
RPL39_-_118925380.23-P1P2	348	348	366	366	16	16	60	73
RPL39_-_118925550.23-P1P2	367	367	355	355	1	12	7	42
RPL3L_+_2004674.23-P1P2	383	383	343	343	233	451	459	609
RPL3L_+_2004677.23-P1P2	478	478	605	605	782	724	601	720
RPL3L_-_2004636.23-P1P2	271	271	277	277	296	500	259	332
RPL3L_-_2004650.23-P1P2	580	580	602	602	687	968	678	665
RPL3L_-_2004691.23-P1P2	404	404	511	511	552	528	509	233
RPL3_+_39715619.23-P1P2	550	550	592	592	156	110	198	270
RPL3_+_39715629.23-P1P2	452	452	547	547	428	465	393	475
RPL3_-_39715565.23-P1P2	428	428	455	455	57	67	49	33
RPL3_-_39715579.23-P1P2	300	300	382	382	45	203	92	124
RPL3_-_39715628.23-P1P2	544	544	835	835	738	612	589	371
RPL41_+_56510460.23-P1P2	356	356	520	520	502	614	496	498
RPL41_+_56510485.23-P1P2	479	479	454	454	489	619	313	512
RPL41_-_56510638.23-P1P2	284	284	390	390	239	296	192	272
RPL41_-_56510647.23-P1P2	356	356	436	436	223	318	283	251
RPL41_-_56510704.23-P1P2	339	339	322	322	185	325	331	332
RPL4_+_66796947.23-P1P2	423	423	728	728	420	713	656	640
RPL4_+_66796962.23-P1P2	377	377	373	373	142	80	179	107
RPL4_+_66797219.23-P1P2	352	352	506	506	7	20	19	0
RPL4_-_66797095.23-P1P2	510	510	524	524	128	142	122	285
RPL4_-_66797132.23-P1P2	393	393	468	468	0	30	0	0
RPL5_+_93297664.23-P1P2	248	248	380	380	0	7	10	1
RPL5_-_93297835.23-P1P2	350	350	484	484	122	48	111	183
RPL5_-_93297860.23-P1P2	581	581	621	621	313	412	260	393
RPL5_-_93298026.23-P1P2	308	308	435	435	147	95	101	81
RPL5_-_93298046.23-P1P2	418	418	371	371	72	47	14	75
RPL6_+_112847026.23-P1P2	229	229	360	360	98	89	178	81
RPL6_-_112847036.23-P1P2	188	188	337	337	0	2	6	4
RPL6_-_112847189.23-P1P2	189	189	322	322	16	0	0	0
RPL6_-_112847200.23-P1P2	243	243	190	190	24	0	15	0
RPL6_-_112847347.23-P1P2	191	191	192	192	0	14	9	0
RPL7A_+_136215092.23-P1P2	306	306	392	392	0	11	0	39
RPL7A_+_136215118.23-P1P2	377	377	393	393	19	33	24	27
RPL7A_-_136215123.23-P1P2	206	206	160	160	21	0	0	16
RPL7A_-_136215268.23-P1P2	341	341	423	423	74	0	56	40
RPL7A_-_136215491.23-P1P2	363	363	395	395	192	516	468	313
RPL7L1_+_42847351.23-P1P2	278	278	317	317	282	249	428	250
RPL7L1_-_42847366.23-P1P2	394	394	588	588	492	747	542	509
RPL7L1_-_42847387.23-P1P2	398	398	618	618	482	454	437	357
RPL7L1_-_42847700.23-P1P2	251	251	242	242	0	0	28	6
RPL7L1_-_42847798.23-P1P2	366	366	334	334	64	139	164	267
RPL7_+_74205439.23-P1P2	322	322	497	497	471	567	360	361
RPL7_+_74205442.23-P1P2	505	505	467	467	517	504	485	524
RPL7_+_74205591.23-P1P2	376	376	423	423	407	520	440	711
RPL7_-_74205377.23-P1P2	533	533	664	664	422	800	525	799
RPL7_-_74205848.23-P1P2	160	160	272	272	25	4	0	0
RPL8_+_146017745.23-P1P2	87	87	172	172	0	0	0	12
RPL8_-_146017709.23-P1P2	301	301	335	335	36	35	28	70
RPL8_-_146017732.23-P1P2	744	744	881	881	674	867	795	977
RPL8_-_146017775.23-P1P2	474	474	559	559	217	447	349	319
RPL8_-_146017783.23-P1P2	228	228	290	290	64	118	131	92
RPL9_+_39460282.23-P1P2	203	203	301	301	110	161	215	151
RPL9_+_39460483.23-P1P2	214	214	348	348	9	4	0	0
RPL9_+_39460504.23-P1P2	180	180	266	266	5	0	5	0
RPL9_-_39460157.23-P1P2	402	402	511	511	115	125	134	154
RPL9_-_39460327.23-P1P2	372	372	405	405	448	570	626	475
RPLP0_+_120638439.23-P1P2	309	309	309	309	299	547	264	391
RPLP0_+_120638830.23-P1P2	415	415	421	421	83	46	103	42
RPLP0_+_120638854.23-P1P2	343	343	428	428	417	411	286	310
RPLP0_-_120638760.23-P1P2	282	282	268	268	101	70	60	73
RPLP0_-_120638860.23-P1P2	413	413	600	600	467	531	545	515
RPLP1_+_69745391.23-P1P2	544	544	604	604	390	525	381	537
RPLP1_+_69745629.23-P1P2	375	375	432	432	151	133	240	35
RPLP1_-_69745147.23-P1P2	267	267	444	444	26	0	18	0
RPLP1_-_69745369.23-P1P2	497	497	441	441	144	99	62	112
RPLP1_-_69745398.23-P1P2	305	305	362	362	146	228	87	316
RPLP2_+_809976.23-P1P2	178	178	339	339	145	381	174	255
RPLP2_+_810166.23-P1P2	421	421	520	520	357	313	237	253
RPLP2_+_810206.23-P1P2	176	176	140	140	36	59	71	75
RPLP2_+_810422.23-P1P2	277	277	348	348	389	512	256	836
RPLP2_-_810363.23-P1P2	312	312	217	217	529	579	397	454
RPN1_+_128369623.23-P1P2	429	429	514	514	394	262	311	221
RPN1_+_128369636.23-P1P2	279	279	335	335	91	151	105	244
RPN1_-_128369610.23-P1P2	411	411	355	355	298	514	184	360
RPN1_-_128369629.23-P1P2	391	391	494	494	207	205	164	152
RPN1_-_128369675.23-P1P2	505	505	410	410	436	603	561	565
RPN2_-_35807740.23-P1P2	376	376	626	626	502	579	381	521
RPN2_-_35807757.23-P1P2	292	292	449	449	283	256	195	191
RPN2_-_35807762.23-P1P2	404	404	468	468	296	308	247	421
RPN2_-_35807777.23-P1P2	324	324	410	410	517	381	421	625
RPN2_-_35807932.23-P1P2	0	0	0	0	0	0	0	0
RPP14_+_58292079.23-P1P2	379	379	412	412	361	390	256	452
RPP14_+_58292273.23-P1P2	588	588	782	782	111	187	128	60
RPP14_+_58292286.23-P1P2	380	380	417	417	215	176	61	228
RPP14_-_58292148.23-P1P2	324	324	458	458	122	114	49	117
RPP14_-_58292701.23-P1P2	325	325	390	390	435	254	365	360
RPP21_+_30312995.23-P1P2	402	402	335	335	201	414	178	163
RPP21_+_30313308.23-P1P2	388	388	424	424	84	132	157	76
RPP21_-_30312986.23-P1P2	259	259	193	193	106	43	37	86
RPP21_-_30313368.23-P1P2	490	490	669	669	482	607	504	397
RPP21_-_30313381.23-P1P2	335	335	413	413	304	361	408	215
RPP25L_+_34612038.23-P1P2	523	523	357	357	475	358	479	470
RPP25L_+_34612049.23-P1P2	355	355	405	405	268	476	302	479
RPP25L_+_34612065.23-P1P2	387	387	547	547	502	577	307	659
RPP25L_+_34612068.23-P1P2	205	205	264	264	120	137	223	358
RPP25L_-_34611899.23-P1P2	585	585	607	607	759	583	350	663
RPP25_+_75249078.23-P1P2	303	303	415	415	401	527	259	356
RPP25_+_75249099.23-P1P2	292	292	495	495	515	472	587	442
RPP25_-_75248682.23-P1P2	462	462	728	728	426	407	490	662
RPP25_-_75248694.23-P1P2	437	437	453	453	610	588	651	645
RPP25_-_75249048.23-P1P2	516	516	597	597	515	627	502	532
RPP30_+_92632162.23-P1P2	226	226	429	429	88	13	5	35
RPP30_-_92631746.23-P1P2	376	376	462	462	11	0	30	46
RPP30_-_92631749.23-P1P2	305	305	552	552	24	30	9	40
RPP30_-_92631764.23-P1P2	499	499	723	723	100	42	55	104
RPP30_-_92632129.23-P1P2	284	284	362	362	9	19	35	41
RPP38_+_15139358.23-P1P2	684	684	677	677	90	96	105	152
RPP38_+_15139370.23-P1P2	300	300	321	321	58	42	66	68
RPP38_+_15139392.23-P1P2	314	314	382	382	23	56	85	113
RPP38_+_15139626.23-P1P2	0	0	0	0	0	0	0	0
RPP38_-_15139432.23-P1P2	0	0	0	0	0	0	0	0
RPP40_+_5003804.23-P1P2	360	360	383	383	120	59	93	158
RPP40_+_5003807.23-P1P2	622	622	417	417	29	126	78	137
RPP40_+_5003859.23-P1P2	251	251	268	268	0	37	3	19
RPP40_+_5004190.23-P1P2	418	418	536	536	26	32	41	9
RPP40_+_5004259.23-P1P2	456	456	476	476	109	84	98	10
RPRD1A_+_33647429.23-P1P2	0	0	0	0	0	0	0	0
RPRD1A_+_33647464.23-P1P2	236	236	267	267	160	254	103	99
RPRD1A_+_33647483.23-P1P2	312	312	439	439	414	425	467	203
RPRD1A_-_33647151.23-P1P2	139	139	166	166	193	152	154	278
RPRD1A_-_33647413.23-P1P2	354	354	481	481	330	697	480	559
RPRD1B_+_36662531.23-P1P2	326	326	249	249	248	262	150	157
RPRD1B_-_36662155.23-P1P2	227	227	332	332	323	208	81	219
RPRD1B_-_36662166.23-P1P2	376	376	471	471	542	533	321	436
RPRD1B_-_36662169.23-P1P2	228	228	307	307	179	282	151	96
RPRD1B_-_36662193.23-P1P2	343	343	342	342	78	107	45	78
RPRD2_+_150337149.23-P1P2	290	290	358	358	227	187	190	339
RPRD2_+_150337601.23-P1P2	552	552	686	686	841	901	735	570
RPRD2_-_150337186.23-P1P2	427	427	557	557	596	518	417	556
RPRD2_-_150337196.23-P1P2	157	157	304	304	146	26	20	196
RPRD2_-_150337238.23-P1P2	202	202	205	205	88	104	95	95
RPRML_+_45056632.23-P1P2	472	472	510	510	297	397	273	456
RPRML_-_45056190.23-P1P2	325	325	424	424	464	263	413	372
RPRML_-_45056544.23-P1P2	424	424	543	543	521	439	625	713
RPRML_-_45056572.23-P1P2	250	250	366	366	486	470	385	513
RPRML_-_45056588.23-P1P2	233	233	261	261	388	195	346	269
RPRM_+_154334772.23-P1P2	422	422	484	484	305	420	272	362
RPRM_+_154334775.23-P1P2	305	305	355	355	322	305	226	268
RPRM_+_154334781.23-P1P2	593	593	639	639	462	424	302	496
RPRM_+_154335280.23-P1P2	325	325	323	323	313	280	198	203
RPRM_-_154334757.23-P1P2	322	322	528	528	380	578	349	410
RPS10-NUDT3_+_34393447.23-P1P2	0	0	0	0	0	0	0	0
RPS10-NUDT3_-_34393387.23-P1P2	0	0	0	0	0	0	0	0
RPS10-NUDT3_-_34393431.23-P1P2	0	0	0	0	0	0	0	0
RPS10-NUDT3_-_34393516.23-P1P2	0	0	0	0	0	0	0	0
RPS10-NUDT3_-_34393835.23-P1P2	0	0	0	0	0	0	0	0
RPS10_+_34393447.23-P1P2	250	250	339	339	210	261	53	196
RPS10_-_34393387.23-P1P2	446	446	357	357	353	213	527	243
RPS10_-_34393431.23-P1P2	509	509	574	574	458	453	432	549
RPS10_-_34393516.23-P1P2	253	253	368	368	45	53	26	86
RPS10_-_34393835.23-P1P2	302	302	240	240	0	0	2	3
RPS11_+_49999766.23-P1P2	296	296	350	350	145	249	189	244
RPS11_-_49999733.23-P1P2	429	429	485	485	40	45	18	6
RPS11_-_49999741.23-P1P2	367	367	659	659	31	7	0	15
RPS11_-_49999754.23-P1P2	194	194	272	272	11	12	8	39
RPS11_-_49999781.23-P1P2	353	353	323	323	194	74	136	101
RPS12_+_133135675.23-P1P2	509	509	709	709	611	541	600	621
RPS12_-_133135766.23-P1P2	263	263	262	262	32	21	0	41
RPS12_-_133135769.23-P1P2	141	141	224	224	93	82	51	88
RPS12_-_133135921.23-P1P2	342	342	428	428	400	460	542	484
RPS12_-_133136067.23-P1P2	458	458	657	657	835	620	817	784
RPS13_+_17099153.23-P1P2	170	170	214	214	0	31	0	0
RPS13_+_17099232.23-P1P2	205	205	255	255	0	5	4	0
RPS13_-_17098854.23-P1P2	205	205	347	347	22	44	23	20
RPS13_-_17099029.23-P1P2	340	340	411	411	0	3	8	18
RPS13_-_17099169.23-P1P2	346	346	533	533	66	27	63	20
RPS14_+_149829225.23-P1P2	469	469	455	455	34	25	18	138
RPS14_+_149829235.23-P1P2	198	198	132	132	0	0	1	8
RPS14_+_149829238.23-P1P2	259	259	248	248	10	11	0	0
RPS14_+_149829260.23-P1P2	356	356	278	278	0	1	21	0
RPS14_-_149829307.23-P1P2	366	366	314	314	605	391	605	535
RPS15A_-_18801176.23-P1P2	350	350	488	488	345	563	368	394
RPS15A_-_18801460.23-P1P2	280	280	266	266	32	66	0	0
RPS15A_-_18801590.23-P1P2	398	398	507	507	44	74	0	23
RPS15A_-_18801607.23-P1P2	322	322	223	223	0	6	22	0
RPS15A_-_18801649.23-P1P2	322	322	343	343	224	157	168	121
RPS15_+_1438455.23-P1P2	262	262	293	293	146	325	488	289
RPS15_+_1438475.23-P1P2	272	272	332	332	359	518	487	213
RPS15_-_1438413.23-P1P2	283	283	216	216	16	0	20	15
RPS15_-_1438633.23-P1P2	342	342	397	397	429	414	328	647
RPS15_-_1438805.23-P1P2	410	410	547	547	641	554	512	819
RPS16_+_39926201.23-P1P2	397	397	368	368	480	530	503	376
RPS16_+_39926373.23-P1P2	428	428	509	509	161	143	172	130
RPS16_+_39926406.23-P1P2	267	267	231	231	31	24	4	21
RPS16_+_39926461.23-P1P2	292	292	458	458	538	359	611	420
RPS16_-_39926599.23-P1P2	560	560	383	383	183	136	98	111
RPS17_+_82824718.23-ENST00000330339.7	407	407	305	305	51	130	33	38
RPS17_+_82824920.23-ENST00000330339.7	523	523	569	569	76	102	171	66
RPS17_+_82824936.23-ENST00000330339.7	358	358	300	300	143	181	248	169
RPS17_-_82824702.23-ENST00000330339.7	305	305	240	240	320	477	455	291
RPS17_-_82824762.23-ENST00000330339.7	308	308	428	428	77	71	48	126
RPS18_+_33239879.23-P1P2	401	401	452	452	34	56	9	0
RPS18_+_33239894.23-P1P2	267	267	413	413	50	0	0	1
RPS18_+_33239917.23-P1P2	447	447	539	539	7	1	47	19
RPS18_-_33239930.23-P1P2	546	546	409	409	5	40	0	78
RPS18_-_33239944.23-P1P2	540	540	527	527	146	207	156	200
RPS19BP1_+_39928757.23-P1P2	427	427	258	258	49	295	140	133
RPS19BP1_+_39928760.23-P1P2	304	304	319	319	92	85	92	77
RPS19BP1_+_39928794.23-P1P2	486	486	566	566	296	228	330	375
RPS19BP1_-_39928369.23-P1P2	336	336	434	434	107	71	91	212
RPS19BP1_-_39928789.23-P1P2	281	281	441	441	33	41	30	49
RPS19_+_42364314.23-P1P2	190	190	141	141	0	0	0	0
RPS19_+_42364352.23-P1P2	230	230	238	238	341	208	423	243
RPS19_-_42364369.23-P1P2	262	262	315	315	0	18	8	0
RPS19_-_42364553.23-P1P2	400	400	392	392	273	388	321	470
RPS19_-_42364737.23-P1P2	148	148	260	260	125	227	205	314
RPS20_+_56986830.23-P1P2	259	259	308	308	52	29	147	64
RPS20_+_56986834.23-P1P2	162	162	301	301	8	6	25	14
RPS20_+_56986933.23-P1P2	268	268	313	313	33	3	14	13
RPS20_+_56987031.23-P1P2	352	352	509	509	149	199	177	167
RPS20_+_56987038.23-P1P2	221	221	259	259	16	29	16	10
RPS21_+_60962128.23-P1P2	345	345	359	359	118	57	211	294
RPS21_+_60962140.23-P1P2	588	588	503	503	15	58	51	80
RPS21_+_60962158.23-P1P2	281	281	322	322	64	15	15	26
RPS21_+_60962525.23-P1P2	332	332	367	367	427	259	394	494
RPS21_+_60962561.23-P1P2	430	430	271	271	256	158	307	131
RPS23_+_81574054.23-P1P2	262	262	305	305	43	15	32	57
RPS23_+_81574124.23-P1P2	328	328	325	325	2	0	0	9
RPS23_+_81574137.23-P1P2	296	296	286	286	0	3	0	41
RPS23_+_81574406.23-P1P2	250	250	319	319	21	4	67	29
RPS23_-_81574123.23-P1P2	517	517	740	740	144	200	123	245
RPS24_+_79793678.23-P1P2	405	405	419	419	11	74	40	75
RPS24_+_79793693.23-P1P2	424	424	468	468	36	26	19	25
RPS24_-_79793676.23-P1P2	237	237	512	512	20	33	13	17
RPS24_-_79794026.23-P1P2	380	380	434	434	33	10	11	26
RPS24_-_79794074.23-P1P2	302	302	530	530	89	77	59	111
RPS25_+_118888634.23-P1P2	405	405	412	412	297	410	642	614
RPS25_+_118888977.23-P1P2	537	537	840	840	547	521	539	680
RPS25_+_118888990.23-P1P2	379	379	280	280	326	332	195	223
RPS25_+_118889329.23-P1P2	530	530	681	681	790	941	672	641
RPS25_-_118889044.23-P1P2	380	380	465	465	340	367	474	222
RPS26_+_56435730.23-P1P2	414	414	515	515	531	446	504	531
RPS26_+_56435856.23-P1P2	271	271	336	336	9	72	31	21
RPS26_+_56436127.23-P1P2	330	330	636	636	60	112	48	48
RPS26_-_56435902.23-P1P2	245	245	327	327	47	73	75	31
RPS26_-_56435953.23-P1P2	252	252	251	251	7	60	8	17
RPS27A_+_55459832.23-P1P2	315	315	369	369	0	6	0	13
RPS27A_+_55459880.23-P1P2	280	280	501	501	25	10	0	0
RPS27A_-_55459814.23-P1P2	271	271	237	237	0	13	11	21
RPS27A_-_55459862.23-P1P2	93	93	150	150	0	12	0	0
RPS27A_-_55460030.23-P1P2	236	236	238	238	12	0	9	15
RPS27L_+_63449382.23-P1P2	217	217	220	220	295	347	314	208
RPS27L_+_63449491.23-P1P2	427	427	431	431	324	453	484	394
RPS27L_+_63450200.23-P1P2	327	327	487	487	560	550	304	557
RPS27L_-_63449260.23-P1P2	431	431	419	419	383	587	455	548
RPS27L_-_63449600.23-P1P2	402	402	466	466	302	444	443	459
RPS27_+_153963275.23-P1P2	391	391	307	307	0	31	29	9
RPS27_+_153963415.23-P1P2	300	300	301	301	36	21	50	172
RPS27_+_153963505.23-P1P2	300	300	332	332	42	37	26	19
RPS27_-_153963248.23-P1P2	411	411	538	538	229	494	393	678
RPS27_-_153963486.23-P1P2	513	513	553	553	7	92	42	0
RPS28_+_8386629.23-P1P2	253	253	254	254	24	73	2	55
RPS28_+_8386799.23-P1P2	329	329	465	465	80	186	99	212
RPS28_+_8386814.23-P1P2	292	292	379	379	229	122	121	171
RPS28_-_8386458.23-P1P2	467	467	444	444	151	106	51	164
RPS28_-_8386595.23-P1P2	493	493	600	600	79	91	152	25
RPS29_+_50052615.23-P1	156	156	183	183	79	75	103	114
RPS29_+_50052858.23-P1	406	406	688	688	18	47	84	24
RPS29_+_50052917.23-P1	348	348	544	544	0	14	4	33
RPS29_+_50065176.23-P2	604	604	470	470	388	548	518	481
RPS29_+_50065387.23-P2	415	415	385	385	391	622	210	350
RPS29_+_50065457.23-P2	395	395	359	359	380	480	431	535
RPS29_-_50052869.23-P1	424	424	404	404	16	63	20	16
RPS29_-_50052902.23-P1	201	201	288	288	42	27	23	31
RPS29_-_50065344.23-P2	427	427	426	426	497	454	632	399
RPS29_-_50065393.23-P2	486	486	571	571	597	659	524	909
RPS2_+_2014384.23-P1P2	396	396	417	417	382	501	458	623
RPS2_+_2014739.23-P1P2	546	546	624	624	177	239	205	290
RPS2_-_2014704.23-P1P2	206	206	340	340	266	280	211	194
RPS2_-_2014779.23-P1P2	510	510	415	415	157	144	230	88
RPS2_-_2014800.23-P1P2	246	246	386	386	126	180	198	79
RPS3A_+_152020740.23-P1P2	451	451	467	467	295	474	574	657
RPS3A_+_152020769.23-P1P2	440	440	493	493	170	268	163	219
RPS3A_+_152021229.23-P1P2	439	439	380	380	249	214	215	167
RPS3A_-_152021009.23-P1P2	191	191	212	212	27	33	14	34
RPS3A_-_152021014.23-P1P2	455	455	470	470	357	341	380	268
RPS3_+_75110987.23-P1	584	584	492	492	304	448	448	464
RPS3_+_75111864.23-P2	341	341	354	354	454	595	429	510
RPS3_+_75111893.23-P2	468	468	453	453	369	377	497	304
RPS3_+_75112219.23-P2	491	491	391	391	409	505	232	151
RPS3_-_75110586.23-P1	412	412	573	573	81	84	130	45
RPS3_-_75110633.23-P1	440	440	375	375	14	0	0	0
RPS3_-_75110640.23-P1	411	411	374	374	327	709	491	256
RPS3_-_75111043.23-P1	459	459	465	465	518	598	568	771
RPS3_-_75111750.23-P2	471	471	342	342	465	348	401	386
RPS3_-_75111920.23-P2	433	433	454	454	671	457	414	820
RPS4X_+_71496884.23-P1P2	211	211	183	183	7	2	6	11
RPS4X_+_71497070.23-P1P2	413	413	328	328	2	7	55	35
RPS4X_-_71497046.23-P1P2	260	260	229	229	11	0	0	12
RPS4X_-_71497056.23-P1P2	303	303	326	326	22	32	67	35
RPS4X_-_71497101.23-P1P2	441	441	571	571	191	167	49	140
RPS4Y1_+_2709647.23-P1P2	516	516	443	443	415	505	400	739
RPS4Y1_+_2709690.23-P1P2	333	333	417	417	515	309	425	303
RPS4Y1_+_2709879.23-P1P2	475	475	590	590	533	809	485	628
RPS4Y1_+_2709890.23-P1P2	321	321	394	394	208	170	189	139
RPS4Y1_-_2710087.23-P1P2	451	451	511	511	699	570	699	657
RPS4Y2_+_22918047.23-P1P2	567	567	724	724	402	820	599	651
RPS4Y2_+_22918074.23-P1P2	348	348	338	338	513	338	333	241
RPS4Y2_+_22918087.23-P1P2	281	281	407	407	295	493	449	292
RPS4Y2_+_22918241.23-P1P2	409	409	502	502	317	383	325	400
RPS4Y2_-_22918457.23-P1P2	478	478	421	421	472	336	541	389
RPS5_+_58898640.23-P1P2	217	217	384	384	0	0	4	0
RPS5_+_58898715.23-P1P2	347	347	477	477	76	30	20	82
RPS5_-_58898655.23-P1P2	356	356	359	359	0	35	0	0
RPS5_-_58898693.23-P1P2	396	396	323	323	0	17	2	0
RPS5_-_58898721.23-P1P2	476	476	542	542	300	540	484	388
RPS6KA1_+_26856736.23-P2	393	393	365	365	206	356	219	289
RPS6KA1_+_26872412.23-P1	260	260	313	313	437	368	387	383
RPS6KA1_+_26872431.23-P1	296	296	416	416	380	240	397	436
RPS6KA1_-_26856271.23-P2	584	584	592	592	650	542	785	612
RPS6KA1_-_26856314.23-P2	311	311	378	378	20	6	58	0
RPS6KA1_-_26856533.23-P2	397	397	474	474	398	375	573	720
RPS6KA1_-_26856712.23-P2	295	295	254	254	265	262	415	277
RPS6KA1_-_26872423.23-P1	386	386	292	292	134	326	272	300
RPS6KA1_-_26872747.23-P1	269	269	231	231	293	173	299	246
RPS6KA1_-_26872758.23-P1	448	448	498	498	411	596	549	447
RPS6KA2_+_167040194.23-P1P2	203	203	334	334	336	330	247	388
RPS6KA2_+_167040304.23-P1P2	329	329	373	373	285	373	183	272
RPS6KA2_+_167040728.23-P1P2	474	474	545	545	432	442	611	652
RPS6KA2_-_167040333.23-P1P2	495	495	347	347	381	295	330	467
RPS6KA2_-_167040666.23-P1P2	486	486	567	567	539	658	639	400
RPS6KA3_+_20284908.23-P1P2	202	202	202	202	141	213	212	226
RPS6KA3_+_20284937.23-P1P2	437	437	641	641	536	572	421	692
RPS6KA3_-_20284594.23-P1P2	378	378	374	374	174	375	500	638
RPS6KA3_-_20284919.23-P1P2	280	280	249	249	303	452	333	324
RPS6KA3_-_20285005.23-P1P2	431	431	548	548	490	570	496	402
RPS6KA4_+_64126701.23-P1P2	358	358	202	202	435	355	289	516
RPS6KA4_+_64127018.23-P1P2	293	293	253	253	3	0	26	0
RPS6KA4_+_64127052.23-P1P2	540	540	576	576	477	429	453	754
RPS6KA4_-_64126660.23-P1P2	352	352	451	451	570	457	457	576
RPS6KA4_-_64126713.23-P1P2	274	274	273	273	265	334	289	319
RPS6KA5_+_91526931.23-P1P2	310	310	338	338	363	299	463	352
RPS6KA5_+_91526950.23-P1P2	377	377	404	404	536	454	376	574
RPS6KA5_+_91526956.23-P1P2	327	327	569	569	350	349	343	563
RPS6KA5_-_91526887.23-P1P2	398	398	294	294	387	501	358	396
RPS6KA5_-_91526900.23-P1P2	448	448	494	494	454	494	377	185
RPS6KA6_+_83443137.23-P1P2	265	265	365	365	173	417	333	297
RPS6KA6_+_83443152.23-P1P2	382	382	356	356	414	584	405	305
RPS6KA6_+_83443191.23-P1P2	244	244	254	254	318	304	383	326
RPS6KA6_-_83442779.23-P1P2	662	662	666	666	781	734	818	991
RPS6KA6_-_83443071.23-P1P2	447	447	532	532	637	658	377	502
RPS6KB1_+_57970498.23-P1P2	432	432	411	411	572	446	513	452
RPS6KB1_+_57970582.23-P1P2	424	424	398	398	431	450	331	584
RPS6KB1_-_57970507.23-P1P2	431	431	591	591	482	498	391	503
RPS6KB1_-_57970510.23-P1P2	429	429	480	480	431	272	412	462
RPS6KB1_-_57970559.23-P1P2	325	325	341	341	292	669	426	490
RPS6KB2_+_67195953.23-P1P2	423	423	611	611	495	528	802	592
RPS6KB2_+_67196335.23-P1P2	380	380	366	366	383	398	477	401
RPS6KB2_+_67196434.23-P1P2	255	255	317	317	296	305	256	357
RPS6KB2_-_67195987.23-P1P2	454	454	440	440	529	437	384	532
RPS6KB2_-_67196161.23-P1P2	375	375	605	605	539	454	247	799
RPS6KC1_+_213224613.23-P1P2	474	474	552	552	470	510	397	495
RPS6KC1_+_213224641.23-P1P2	321	321	334	334	345	349	249	423
RPS6KC1_+_213224657.23-P1P2	264	264	397	397	246	410	308	332
RPS6KC1_+_213224690.23-P1P2	320	320	345	345	389	160	382	318
RPS6KC1_+_213224698.23-P1P2	497	497	566	566	681	676	720	492
RPS6KL1_+_75389876.23-P1P2	386	386	373	373	286	399	354	368
RPS6KL1_+_75389921.23-P1P2	433	433	752	752	441	590	687	525
RPS6KL1_+_75389935.23-P1P2	418	418	502	502	535	563	511	487
RPS6KL1_-_75389910.23-P1P2	424	424	481	481	472	562	609	295
RPS6KL1_-_75389934.23-P1P2	246	246	229	229	341	461	287	205
RPS6_+_19380173.23-P1P2	372	372	487	487	42	0	0	11
RPS6_+_19380176.23-P1P2	435	435	474	474	70	12	17	0
RPS6_+_19380221.23-P1P2	330	330	407	407	0	85	17	27
RPS6_-_19379847.23-P1P2	179	179	223	223	0	24	5	25
RPS6_-_19380226.23-P1P2	584	584	704	704	272	254	411	771
RPS7_+_3622861.23-P1P2	323	323	372	372	68	4	98	47
RPS7_+_3622881.23-P1P2	330	330	361	361	333	413	374	394
RPS7_+_3623072.23-P1P2	353	353	453	453	73	51	98	85
RPS7_-_3622948.23-P1P2	160	160	288	288	0	0	0	0
RPS7_-_3622951.23-P1P2	390	390	290	290	1	47	43	9
RPS8_+_45241261.23-P1P2	322	322	308	308	0	10	3	20
RPS8_-_45241297.23-P1P2	444	444	493	493	576	417	534	581
RPS8_-_45241308.23-P1P2	385	385	332	332	53	13	21	42
RPS8_-_45241586.23-P1P2	441	441	567	567	141	243	210	240
RPS8_-_45241673.23-P1P2	515	515	477	477	547	287	438	588
RPS9_+_54704724.23-P1P2	357	357	327	327	239	260	234	244
RPS9_+_54704997.23-P1P2	238	238	394	394	152	167	126	79
RPS9_+_54705216.23-P1P2	624	624	418	418	434	459	418	416
RPS9_-_54704761.23-P1P2	369	369	270	270	24	166	78	113
RPS9_-_54705192.23-P1P2	422	422	510	510	437	437	244	596
RPSA_+_39448202.23-P1P2	326	326	332	332	8	21	0	0
RPSA_+_39448205.23-P1P2	515	515	353	353	0	24	5	16
RPSA_+_39448273.23-P1P2	360	360	345	345	148	33	111	30
RPSA_-_39448255.23-P1P2	335	335	400	400	8	0	12	1
RPSA_-_39448573.23-P1P2	315	315	307	307	56	113	140	205
RPTN_+_152131633.23-P1P2	650	650	650	650	568	565	409	439
RPTN_+_152131641.23-P1P2	634	634	743	743	798	698	703	516
RPTN_-_152131264.23-P1P2	352	352	431	431	797	513	538	311
RPTN_-_152131671.23-P1P2	440	440	536	536	531	456	424	672
RPTN_-_152131710.23-P1P2	348	348	495	495	407	364	265	396
RPTOR_+_78519034.23-P1P2	485	485	475	475	282	302	259	301
RPTOR_+_78519208.23-P1P2	237	237	266	266	73	61	55	49
RPTOR_-_78518705.23-P1P2	400	400	432	432	552	315	166	469
RPTOR_-_78519029.23-P1P2	354	354	454	454	200	158	90	273
RPTOR_-_78519087.23-P1P2	470	470	647	647	303	239	303	300
RPUSD1_+_836732.23-P2	337	337	430	430	299	412	311	479
RPUSD1_+_836750.23-P2	299	299	429	429	460	330	282	464
RPUSD1_+_837111.23-P2	161	161	289	289	176	266	338	241
RPUSD1_+_837866.23-P1	422	422	656	656	329	338	609	431
RPUSD1_+_837885.23-P1	339	339	424	424	478	424	422	460
RPUSD1_+_838341.23-P1	389	389	429	429	389	504	454	556
RPUSD1_-_836905.23-P2	686	686	646	646	533	565	623	853
RPUSD1_-_837104.23-P2	339	339	266	266	277	317	281	271
RPUSD1_-_837832.23-P1	326	326	431	431	373	448	382	294
RPUSD1_-_837924.23-P1	365	365	386	386	401	426	346	476
RPUSD2_+_40861547.23-P1P2	561	561	494	494	609	763	506	582
RPUSD2_+_40861550.23-P1P2	477	477	470	470	498	695	731	529
RPUSD2_-_40861517.23-P1P2	406	406	449	449	400	510	190	210
RPUSD2_-_40861555.23-P1P2	566	566	793	793	449	710	448	522
RPUSD2_-_40861566.23-P1P2	400	400	305	305	384	365	416	386
RPUSD3_+_9885264.23-P1P2	352	352	339	339	218	318	410	241
RPUSD3_+_9885275.23-P1P2	271	271	283	283	329	279	321	429
RPUSD3_+_9885666.23-P1P2	356	356	341	341	314	436	273	338
RPUSD3_-_9885662.23-P1P2	622	622	741	741	550	719	486	722
RPUSD3_-_9885665.23-P1P2	302	302	615	615	502	556	359	431
RPUSD4_+_126081184.23-P1P2	236	236	317	317	155	250	250	230
RPUSD4_+_126081273.23-P1P2	293	293	386	386	495	315	570	596
RPUSD4_+_126081312.23-P1P2	375	375	396	396	403	404	470	441
RPUSD4_-_126081523.23-P1P2	432	432	433	433	332	467	481	487
RPUSD4_-_126081590.23-P1P2	0	0	0	0	0	0	0	0
RQCD1_-_219433557.23-P1P2	307	307	454	454	325	141	226	474
RQCD1_-_219433577.23-P1P2	405	405	456	456	384	354	707	281
RQCD1_-_219433580.23-P1P2	295	295	273	273	66	46	68	97
RQCD1_-_219433586.23-P1P2	437	437	460	460	390	330	150	285
RQCD1_-_219433589.23-P1P2	382	382	508	508	122	368	208	248
RRAD_+_66959008.23-P1P2	316	316	363	363	417	341	394	315
RRAD_+_66959065.23-P1P2	393	393	444	444	543	442	521	482
RRAD_+_66959068.23-P1P2	422	422	411	411	603	453	418	561
RRAD_+_66959220.23-P1P2	311	311	416	416	377	320	507	515
RRAD_-_66959633.23-P1P2	222	222	329	329	234	311	318	272
RRAGA_+_19049430.23-P1P2	350	350	259	259	200	226	265	212
RRAGA_+_19049442.23-P1P2	354	354	422	422	448	429	445	331
RRAGA_+_19049483.23-P1P2	387	387	392	392	214	409	319	379
RRAGA_-_19049582.23-P1P2	369	369	492	492	564	617	528	435
RRAGA_-_19049840.23-P1P2	514	514	375	375	354	434	360	460
RRAGB_+_55744186.23-P1P2	536	536	734	734	471	1066	667	680
RRAGB_-_55744234.23-P1P2	226	226	238	238	279	237	320	231
RRAGB_-_55744615.23-P1P2	349	349	412	412	262	515	389	522
RRAGB_-_55744621.23-P1P2	462	462	478	478	443	639	732	541
RRAGB_-_55744664.23-P1P2	353	353	373	373	531	389	473	530
RRAGC_+_39325006.23-P1P2	423	423	385	385	372	344	369	370
RRAGC_-_39324915.23-P1P2	208	208	399	399	463	309	427	479
RRAGC_-_39325047.23-P1P2	395	395	507	507	374	289	435	562
RRAGC_-_39325134.23-P1P2	363	363	440	440	176	223	251	293
RRAGC_-_39325319.23-P1P2	437	437	552	552	307	473	523	397
RRAGD_+_90121566.23-P1P2	466	466	613	613	539	292	634	490
RRAGD_+_90121570.23-P1P2	634	634	712	712	575	438	658	652
RRAGD_+_90121893.23-P1P2	251	251	339	339	351	449	330	388
RRAGD_-_90121956.23-P1P2	261	261	244	244	282	475	376	390
RRAGD_-_90121972.23-P1P2	333	333	434	434	325	493	398	425
RRAS2_+_14379498.23-P1P2	461	461	491	491	780	736	481	823
RRAS2_+_14380000.23-P1P2	399	399	517	517	514	546	505	675
RRAS2_+_14380666.23-P1P2	226	226	262	262	227	240	243	411
RRAS2_+_14380679.23-P1P2	491	491	524	524	608	750	554	720
RRAS2_+_14380710.23-P1P2	462	462	391	391	375	417	711	517
RRAS_+_50143182.23-P1P2	278	278	288	288	170	105	92	136
RRAS_+_50143325.23-P1P2	247	247	283	283	226	270	342	293
RRAS_+_50143344.23-P1P2	459	459	457	457	366	387	670	700
RRAS_-_50142988.23-P1P2	348	348	288	288	393	307	276	301
RRAS_-_50143153.23-P1P2	328	328	372	372	428	414	421	407
RRBP1_+_17662829.23-P1P2	371	371	317	317	390	392	351	406
RRBP1_+_17662888.23-P1P2	325	325	426	426	307	306	360	221
RRBP1_-_17662468.23-P1P2	487	487	563	563	497	686	675	647
RRBP1_-_17662473.23-P1P2	382	382	459	459	466	725	281	454
RRBP1_-_17662878.23-P1P2	274	274	238	238	238	353	316	174
RREB1_+_7108223.23-P1P2	99	99	173	173	140	199	261	126
RREB1_+_7108304.23-P1P2	631	631	511	511	460	625	524	539
RREB1_-_7108001.23-P1P2	426	426	373	373	363	350	576	430
RREB1_-_7108011.23-P1P2	338	338	442	442	398	496	475	332
RREB1_-_7108048.23-P1P2	196	196	217	217	280	342	310	395
RRH_+_110749376.23-P1P2	494	494	425	425	517	580	573	563
RRH_-_110749145.23-P1P2	381	381	363	363	315	566	345	291
RRH_-_110749159.23-P1P2	443	443	638	638	586	503	497	714
RRH_-_110749503.23-P1P2	267	267	348	348	241	222	413	346
RRH_-_110749575.23-P1P2	331	331	518	518	555	402	290	667
RRM1_+_4116128.23-P1P2	148	148	233	233	2	0	0	0
RRM1_+_4116146.23-P1P2	156	156	122	122	0	0	0	0
RRM1_+_4116182.23-P1P2	358	358	394	394	40	74	101	84
RRM1_+_4116440.23-P1P2	178	178	305	305	2	0	0	58
RRM1_-_4116293.23-P1P2	246	246	224	224	0	0	26	0
RRM2B_+_103251059.23-P1P2	518	518	421	421	426	641	651	520
RRM2B_+_103251153.23-P1P2	276	276	467	467	283	642	587	507
RRM2B_+_103251184.23-P1P2	249	249	297	297	444	179	260	308
RRM2B_+_103251357.23-P1P2	293	293	304	304	364	292	338	260
RRM2B_-_103250775.23-P1P2	434	434	459	459	564	606	321	542
RRM2_+_10262917.23-P1P2	116	116	146	146	9	9	0	17
RRM2_+_10263083.23-P1P2	187	187	153	153	0	37	39	17
RRM2_-_10262529.23-P1P2	305	305	373	373	188	181	127	46
RRM2_-_10262842.23-P1P2	180	180	243	243	60	96	82	77
RRM2_-_10263314.23-P1P2	257	257	290	290	85	192	107	80
RRN3_+_15187949.23-P1P2	176	176	222	222	12	10	0	0
RRN3_+_15187953.23-P1P2	226	226	312	312	0	0	6	0
RRN3_+_15187966.23-P1P2	414	414	468	468	526	538	441	316
RRN3_+_15188016.23-P1P2	676	676	430	430	185	600	358	294
RRN3_-_15187982.23-P1P2	362	362	461	461	324	609	391	389
RRNAD1_+_156698309.23-P1P2	270	270	284	284	412	224	181	193
RRNAD1_+_156698336.23-P1P2	481	481	385	385	351	436	557	593
RRNAD1_-_156698319.23-P1P2	381	381	299	299	416	604	309	413
RRNAD1_-_156698714.23-P1P2	375	375	403	403	312	458	409	591
RRNAD1_-_156698754.23-P1P2	673	673	661	661	795	511	563	543
RRP12_+_99160701.23-P1P2	488	488	636	636	34	112	92	38
RRP12_+_99161031.23-P1P2	519	519	614	614	48	60	17	16
RRP12_+_99161057.23-P1P2	309	309	388	388	35	7	15	16
RRP12_+_99161069.23-P1P2	498	498	536	536	6	10	23	39
RRP12_-_99161036.23-P1P2	690	690	780	780	18	1	9	40
RRP15_+_218458665.23-P1P2	396	396	223	223	53	50	8	46
RRP15_+_218458668.23-P1P2	502	502	524	524	0	21	16	33
RRP15_-_218458661.23-P1P2	428	428	595	595	373	324	674	471
RRP15_-_218458694.23-P1P2	328	328	447	447	172	124	234	182
RRP15_-_218459144.23-P1P2	422	422	570	570	506	353	567	496
RRP1B_+_45079430.23-P1P2	227	227	298	298	215	193	282	214
RRP1B_+_45079433.23-P1P2	270	270	337	337	201	265	306	370
RRP1B_+_45079436.23-P1P2	363	363	294	294	357	326	472	436
RRP1B_+_45079479.23-P1P2	402	402	416	416	465	681	489	580
RRP1B_-_45079462.23-P1P2	618	618	370	370	473	424	373	349
RRP1_+_45209480.23-P1P2	295	295	318	318	37	28	37	67
RRP1_+_45209815.23-P1P2	444	444	519	519	609	426	471	413
RRP1_+_45209875.23-P1P2	317	317	428	428	345	398	453	611
RRP1_+_45209884.23-P1P2	474	474	490	490	420	529	422	595
RRP1_-_45209489.23-P1P2	419	419	380	380	79	40	123	226
RRP36_+_42989361.23-P1P2	343	343	445	445	62	72	49	32
RRP36_+_42989372.23-P1P2	785	785	627	627	101	101	87	79
RRP36_+_42989385.23-P1P2	409	409	449	449	135	118	143	141
RRP36_-_42989417.23-P1P2	407	407	401	401	411	314	412	302
RRP36_-_42989522.23-P1P2	368	368	481	481	140	105	99	99
RRP7A_+_42915752.23-P1P2	586	586	342	342	24	13	65	13
RRP7A_+_42915815.23-P1P2	517	517	562	562	384	461	429	508
RRP7A_-_42915428.23-P1P2	388	388	382	382	281	302	248	425
RRP7A_-_42915735.23-P1P2	407	407	431	431	23	41	12	141
RRP7A_-_42915755.23-P1P2	307	307	269	269	38	14	7	58
RRP8_+_6624788.23-P1P2	399	399	479	479	384	582	609	433
RRP8_-_6624745.23-P1P2	309	309	395	395	531	259	242	410
RRP8_-_6624830.23-P1P2	563	563	721	721	469	586	613	744
RRP8_-_6624854.23-P1P2	789	789	867	867	882	1226	768	942
RRP8_-_6624866.23-P1P2	516	516	516	516	480	627	581	366
RRP9_+_51975472.23-P1P2	220	220	137	137	115	183	120	150
RRP9_+_51975729.23-P1P2	380	380	512	512	23	17	55	96
RRP9_+_51975867.23-P1P2	326	326	241	241	46	9	16	34
RRP9_+_51975887.23-P1P2	592	592	580	580	11	18	13	14
RRP9_-_51975925.23-P1P2	294	294	411	411	19	6	11	16
RRS1_+_67341253.23-P1P2	311	311	191	191	27	47	12	53
RRS1_+_67341292.23-P1P2	472	472	561	561	0	13	0	0
RRS1_+_67341502.23-P1P2	430	430	591	591	204	74	121	187
RRS1_+_67341681.23-P1P2	380	380	518	518	20	82	41	23
RRS1_-_67341475.23-P1P2	348	348	490	490	107	96	82	39
RS1_+_18689760.23-P1P2	434	434	593	593	448	424	464	562
RS1_+_18689763.23-P1P2	315	315	270	270	389	310	431	357
RS1_+_18690168.23-P1P2	442	442	425	425	342	599	468	399
RS1_+_18690191.23-P1P2	386	386	504	504	455	546	436	534
RS1_+_18690216.23-P1P2	471	471	577	577	570	729	606	670
RSAD1_+_48556157.23-P1P2	393	393	364	364	51	0	14	24
RSAD1_+_48556402.23-P1P2	401	401	459	459	385	407	413	474
RSAD1_-_48556217.23-P1P2	375	375	413	413	401	459	392	433
RSAD1_-_48556248.23-P1P2	442	442	418	418	516	414	662	421
RSAD1_-_48556281.23-P1P2	268	268	319	319	441	501	364	291
RSAD2_+_7006084.23-P2	355	355	484	484	294	354	484	559
RSAD2_+_7006233.23-P2	654	654	667	667	501	904	695	948
RSAD2_+_7006428.23-P2	516	516	436	436	453	290	418	343
RSAD2_+_7006491.23-P2	302	302	379	379	431	357	496	691
RSAD2_+_7017889.23-P1	260	260	443	443	555	539	521	332
RSAD2_+_7017926.23-P1	170	170	253	253	210	250	328	442
RSAD2_-_7006050.23-P2	277	277	228	228	312	358	360	279
RSAD2_-_7017936.23-P1	687	687	645	645	751	747	718	758
RSAD2_-_7018114.23-P1	211	211	239	239	227	251	327	385
RSAD2_-_7018345.23-P1	392	392	352	352	498	420	491	349
RSBN1L_+_77325795.23-P1P2	321	321	333	333	303	157	330	331
RSBN1L_+_77326141.23-P1P2	420	420	429	429	511	392	401	405
RSBN1L_+_77326175.23-P1P2	220	220	199	199	146	211	255	295
RSBN1L_-_77325792.23-P1P2	489	489	336	336	488	363	380	766
RSBN1L_-_77325967.23-P1P2	396	396	507	507	378	686	464	428
RSBN1_+_114354818.23-P1P2	283	283	409	409	426	323	321	485
RSBN1_+_114354850.23-P1P2	229	229	248	248	324	307	371	156
RSBN1_+_114354853.23-P1P2	299	299	271	271	206	274	179	228
RSBN1_+_114354868.23-P1P2	523	523	460	460	441	425	315	552
RSBN1_-_114354511.23-P1P2	642	642	474	474	463	398	320	463
RSC1A1_+_15986789.23-P1P2	293	293	341	341	436	400	557	363
RSC1A1_+_15987132.23-P1P2	382	382	408	408	508	134	414	327
RSC1A1_+_15987171.23-P1P2	474	474	464	464	433	383	627	392
RSC1A1_-_15986818.23-P1P2	361	361	275	275	377	406	467	359
RSC1A1_-_15986968.23-P1P2	434	434	442	442	527	505	472	458
RSF1_+_77531319.23-P1P2	409	409	396	396	376	610	446	470
RSF1_-_77531689.23-P1P2	413	413	343	343	185	497	351	417
RSF1_-_77531712.23-P1P2	374	374	342	342	228	455	449	413
RSF1_-_77531824.23-P1P2	448	448	428	428	290	583	332	235
RSF1_-_77531924.23-P1P2	443	443	387	387	323	524	428	354
RSG1_+_16563339.23-P1P2	331	331	618	618	500	508	370	390
RSG1_+_16563433.23-P1P2	156	156	205	205	21	100	47	118
RSG1_+_16563461.23-P1P2	501	501	518	518	471	425	603	418
RSG1_+_16563516.23-P1P2	404	404	354	354	162	259	158	218
RSG1_-_16563264.23-P1P2	282	282	371	371	181	190	137	149
RSL1D1_+_11933255.23-P2	487	487	593	593	600	758	441	244
RSL1D1_+_11933336.23-P2	303	303	329	329	164	534	465	483
RSL1D1_+_11933339.23-P2	586	586	799	799	651	764	667	613
RSL1D1_+_11933720.23-P2	358	358	562	562	545	474	342	594
RSL1D1_+_11945161.23-P1	600	600	472	472	191	160	170	143
RSL1D1_+_11945208.23-P1	248	248	332	332	398	411	315	471
RSL1D1_+_11945362.23-P1	274	274	362	362	4	0	11	21
RSL1D1_+_11945365.23-P1	408	408	378	378	282	424	332	303
RSL1D1_-_11933355.23-P2	372	372	467	467	282	569	406	441
RSL1D1_-_11945331.23-P1	459	459	401	401	79	106	52	98
RSL24D1_+_55488725.23-P1P2	263	263	459	459	297	388	256	266
RSL24D1_-_55488741.23-P1P2	518	518	722	722	86	136	47	94
RSL24D1_-_55488847.23-P1P2	428	428	557	557	313	340	99	249
RSL24D1_-_55488919.23-P1P2	426	426	480	480	38	8	3	9
RSL24D1_-_55489054.23-P1P2	273	273	354	354	227	161	224	150
RSPH10B2_+_6793826.23-ENST00000403107.1,ENST00000404077.1	342	342	411	411	359	300	211	329
RSPH10B2_+_6797052.23-ENST00000297186.3	0	0	0	0	0	0	0	0
RSPH10B2_+_6797287.23-ENST00000297186.3	0	0	0	0	0	0	0	0
RSPH10B2_+_6797287.23-ENST00000433859.2	0	0	0	0	0	0	0	0
RSPH10B2_+_6797362.23-ENST00000297186.3	0	0	0	0	0	0	0	0
RSPH10B2_+_6797362.23-ENST00000433859.2	0	0	0	0	0	0	0	0
RSPH10B2_+_6797516.23-ENST00000433859.2	388	388	473	473	226	312	487	350
RSPH10B2_+_6797580.23-ENST00000433859.2	0	0	0	0	0	0	0	0
RSPH10B2_-_6793791.23-ENST00000403107.1,ENST00000404077.1	283	283	418	418	342	237	332	577
RSPH10B2_-_6793840.23-ENST00000403107.1,ENST00000404077.1	330	330	325	325	364	663	464	378
RSPH10B2_-_6793970.23-ENST00000403107.1,ENST00000404077.1	319	319	384	384	350	315	531	386
RSPH10B2_-_6794198.23-ENST00000403107.1,ENST00000404077.1	0	0	0	0	0	0	0	0
RSPH10B2_-_6797033.23-ENST00000297186.3	0	0	0	0	0	0	0	0
RSPH10B2_-_6797343.23-ENST00000433859.2	507	507	667	667	679	860	535	831
RSPH10B2_-_6797418.23-ENST00000297186.3	0	0	0	0	0	0	0	0
RSPH10B_+_6006636.23-ENST00000337579.3	442	442	647	647	367	609	645	289
RSPH10B_+_6007021.23-ENST00000337579.3	446	446	543	543	728	761	443	596
RSPH10B_+_6009854.23-ENST00000404406.1,ENST00000405415.1	268	268	257	257	184	253	319	338
RSPH10B_+_6010082.23-ENST00000404406.1,ENST00000405415.1	423	423	392	392	363	327	372	486
RSPH10B_+_6010212.23-ENST00000404406.1,ENST00000405415.1	417	417	377	377	440	360	316	433
RSPH10B_-_6006474.23-ENST00000441023.2	365	365	499	499	400	673	300	556
RSPH10B_-_6006535.23-ENST00000441023.2	476	476	658	658	502	381	417	766
RSPH10B_-_6006538.23-ENST00000441023.2	303	303	455	455	524	613	559	249
RSPH10B_-_6006692.23-ENST00000441023.2	417	417	494	494	294	352	609	517
RSPH10B_-_6006767.23-ENST00000337579.3	393	393	447	447	553	752	538	672
RSPH10B_-_6006767.23-ENST00000441023.2	0	0	0	0	0	0	0	0
RSPH10B_-_6006996.23-ENST00000337579.3	329	329	488	488	453	340	511	452
RSPH10B_-_6007002.23-ENST00000337579.3	348	348	440	440	287	399	370	436
RSPH10B_-_6010085.23-ENST00000404406.1,ENST00000405415.1	212	212	285	285	211	383	222	424
RSPH10B_-_6010226.23-ENST00000404406.1,ENST00000405415.1	370	370	244	244	263	319	228	190
RSPH1_+_43916116.23-P1P2	389	389	397	397	355	490	358	527
RSPH1_+_43916303.23-P1P2	345	345	431	431	338	301	365	541
RSPH1_+_43916329.23-P1P2	405	405	346	346	257	312	454	471
RSPH1_-_43916297.23-P1P2	686	686	646	646	753	504	666	648
RSPH1_-_43916343.23-P1P2	350	350	466	466	276	424	327	518
RSPH3_+_159420784.23-P1P2	317	317	299	299	285	384	464	191
RSPH3_+_159421203.23-P1P2	257	257	279	279	281	321	338	165
RSPH3_+_159421239.23-P1P2	449	449	436	436	307	500	270	414
RSPH3_-_159420770.23-P1P2	260	260	371	371	289	553	446	362
RSPH3_-_159420832.23-P1P2	460	460	464	464	345	624	426	452
RSPH4A_+_116937894.23-P1P2	305	305	293	293	356	247	462	467
RSPH4A_+_116937993.23-P1P2	328	328	278	278	376	418	318	456
RSPH4A_+_116938104.23-P1P2	362	362	475	475	504	477	391	433
RSPH4A_-_116937704.23-P1P2	644	644	552	552	579	994	523	550
RSPH4A_-_116938101.23-P1P2	283	283	535	535	377	570	373	219
RSPH6A_+_46318496.23-P1P2	709	709	500	500	576	810	561	764
RSPH6A_+_46318509.23-P1P2	330	330	302	302	561	319	562	410
RSPH6A_+_46318545.23-P1P2	656	656	575	575	654	731	497	482
RSPH6A_-_46318461.23-P1P2	349	349	427	427	597	400	563	328
RSPH6A_-_46318538.23-P1P2	338	338	285	285	304	457	345	272
RSPH9_+_43612824.23-P1P2	420	420	379	379	345	800	462	563
RSPH9_-_43612786.23-P1P2	218	218	471	471	322	341	410	456
RSPH9_-_43612838.23-P1P2	324	324	548	548	438	384	508	868
RSPH9_-_43613293.23-P1P2	472	472	780	780	527	639	608	803
RSPH9_-_43613305.23-P1P2	448	448	478	478	469	607	525	519
RSPO1_+_38100074.23-P1P2	496	496	455	455	257	412	454	307
RSPO1_+_38100442.23-P1P2	453	453	310	310	378	465	484	782
RSPO1_+_38100472.23-P1P2	273	273	461	461	374	584	428	431
RSPO1_+_38100483.23-P1P2	505	505	453	453	725	543	378	409
RSPO1_+_38100504.23-P1P2	426	426	430	430	448	641	579	339
RSPO2_+_109095419.23-P1P2	573	573	417	417	477	444	531	583
RSPO2_+_109095620.23-P1P2	212	212	323	323	342	329	148	195
RSPO2_-_109095790.23-P1P2	465	465	705	705	543	682	600	552
RSPO2_-_109095793.23-P1P2	423	423	630	630	677	735	651	606
RSPO2_-_109095811.23-P1P2	423	423	352	352	632	629	477	546
RSPO3_+_127439781.23-P1P2	420	420	407	407	482	566	386	380
RSPO3_+_127439883.23-P1P2	189	189	271	271	310	456	230	272
RSPO3_+_127440029.23-P1P2	313	313	431	431	239	313	438	540
RSPO3_-_127439819.23-P1P2	240	240	456	456	668	374	319	300
RSPO3_-_127440232.23-P1P2	621	621	594	594	556	808	676	746
RSPO4_+_982943.23-P1P2	427	427	486	486	457	694	551	548
RSPO4_-_982538.23-P1P2	412	412	376	376	309	326	258	200
RSPO4_-_982872.23-P1P2	359	359	473	473	429	521	416	526
RSPO4_-_982942.23-P1P2	559	559	609	609	483	607	552	628
RSPO4_-_982961.23-P1P2	279	279	442	442	299	400	370	307
RSPRY1_+_57220260.23-P1P2	315	315	431	431	413	427	499	460
RSPRY1_+_57220274.23-P1P2	482	482	416	416	582	534	563	555
RSPRY1_+_57220283.23-P1P2	257	257	326	326	344	164	209	275
RSPRY1_-_57220254.23-P1P2	134	134	170	170	189	125	243	386
RSPRY1_-_57220659.23-P1P2	307	307	424	424	419	507	473	329
RSRC1_+_157828487.23-P1P2	200	200	309	309	295	266	227	125
RSRC1_-_157828078.23-P1P2	291	291	247	247	339	482	310	293
RSRC1_-_157828228.23-P1P2	368	368	426	426	393	682	495	340
RSRC1_-_157828236.23-P1P2	237	237	207	207	137	336	249	294
RSRC1_-_157828398.23-P1P2	339	339	584	584	638	332	748	695
RSRC2_+_123011458.23-P1P2	354	354	540	540	305	264	181	347
RSRC2_+_123011474.23-P1P2	313	313	436	436	190	398	290	182
RSRC2_-_123011150.23-P1P2	370	370	530	530	354	324	534	471
RSRC2_-_123011510.23-P1P2	294	294	486	486	223	318	200	281
RSRC2_-_123011518.23-P1P2	354	354	358	358	260	413	431	304
RSU1_+_16859003.23-P1P2	472	472	511	511	566	598	414	412
RSU1_+_16859022.23-P1P2	276	276	348	348	333	253	341	568
RSU1_+_16859419.23-P1P2	395	395	517	517	332	500	397	584
RSU1_-_16859340.23-P1P2	448	448	623	623	560	593	666	642
RSU1_-_16859360.23-P1P2	421	421	449	449	604	531	704	479
RTBDN_+_12941018.23-P1	472	472	473	473	257	629	712	579
RTBDN_+_12941417.23-P1	373	373	394	394	380	639	429	473
RTBDN_+_12941451.23-P1	405	405	549	549	600	542	747	421
RTBDN_+_12944924.23-P2	258	258	371	371	326	353	160	564
RTBDN_+_12944927.23-P2	236	236	373	373	358	413	457	267
RTBDN_+_12945331.23-P2	270	270	351	351	470	407	472	548
RTBDN_-_12941450.23-P1	262	262	363	363	397	430	310	586
RTBDN_-_12941468.23-P1	561	561	603	603	456	587	479	992
RTBDN_-_12944934.23-P2	173	173	125	125	221	225	219	241
RTBDN_-_12945345.23-P2	389	389	553	553	372	740	776	661
RTCA_+_100731796.23-P1P2	412	412	373	373	446	457	363	629
RTCA_-_100731784.23-P1P2	278	278	424	424	436	287	312	260
RTCA_-_100731838.23-P1P2	338	338	397	397	523	453	289	380
RTCA_-_100732018.23-P1P2	271	271	273	273	80	314	247	360
RTCA_-_100732189.23-P1P2	491	491	626	626	649	562	473	693
RTCB_+_32808175.23-P1P2	563	563	687	687	48	101	75	120
RTCB_+_32808188.23-P1P2	451	451	536	536	48	56	32	106
RTCB_+_32808194.23-P1P2	385	385	362	362	21	32	34	62
RTCB_-_32808023.23-P1P2	242	242	460	460	11	85	55	54
RTCB_-_32808206.23-P1P2	374	374	380	380	235	318	171	255
RTDR1_+_23484138.23-P1P2	725	725	634	634	601	872	545	943
RTDR1_+_23484179.23-P1P2	417	417	378	378	365	299	406	419
RTDR1_+_23484183.23-P1P2	484	484	730	730	711	742	840	907
RTDR1_-_23483895.23-P1P2	204	204	194	194	272	372	265	324
RTDR1_-_23484236.23-P1P2	419	419	374	374	271	380	536	447
RTEL1_+_62289702.23-P1P2	427	427	451	451	338	705	575	492
RTEL1_+_62289914.23-P1P2	296	296	392	392	132	310	108	151
RTEL1_+_62290037.23-P1P2	435	435	414	414	534	446	521	480
RTEL1_-_62289740.23-P1P2	513	513	628	628	373	393	417	354
RTEL1_-_62289757.23-P1P2	314	314	407	407	344	483	403	459
RTF1_+_41709324.23-P1P2	452	452	560	560	447	478	371	566
RTF1_-_41709376.23-P1P2	289	289	247	247	0	0	0	18
RTF1_-_41709401.23-P1P2	108	108	131	131	0	0	0	0
RTF1_-_41709553.23-P1P2	353	353	395	395	71	115	112	248
RTF1_-_41709562.23-P1P2	409	409	341	341	232	69	160	183
RTFDC1_+_55044163.23-P1P2	487	487	481	481	326	648	583	805
RTFDC1_-_55043757.23-P1P2	364	364	458	458	372	519	551	453
RTFDC1_-_55043766.23-P1P2	247	247	183	183	146	208	272	199
RTFDC1_-_55043769.23-P1P2	446	446	586	586	604	559	492	643
RTFDC1_-_55043890.23-P1P2	360	360	475	475	465	829	390	399
RTKN2_+_64028371.23-P1P2	171	171	235	235	253	331	340	245
RTKN2_+_64028429.23-P1P2	604	604	663	663	602	539	917	831
RTKN2_-_64028033.23-P1P2	404	404	572	572	411	549	581	637
RTKN2_-_64028354.23-P1P2	327	327	487	487	571	425	209	289
RTKN2_-_64028410.23-P1P2	280	280	392	392	387	392	377	333
RTKN_+_74667590.23-P2	415	415	442	442	583	533	560	483
RTKN_+_74667639.23-P2	608	608	504	504	631	423	555	683
RTKN_+_74668999.23-P1	498	498	575	575	654	796	632	833
RTKN_+_74669007.23-P1	214	214	321	321	322	572	292	349
RTKN_+_74669034.23-P1	711	711	528	528	442	571	803	962
RTKN_+_74669046.23-P1	396	396	353	353	328	242	193	238
RTKN_-_74667303.23-P2	318	318	275	275	176	268	326	197
RTKN_-_74667361.23-P2	484	484	591	591	694	861	535	627
RTKN_-_74667665.23-P2	451	451	446	446	555	553	550	549
RTKN_-_74668811.23-P1	448	448	339	339	292	350	400	394
RTL1_+_101350765.23-ENST00000534062.1	537	537	604	604	828	583	547	787
RTL1_+_101350778.23-ENST00000534062.1	336	336	414	414	419	373	321	490
RTL1_-_101350744.23-ENST00000534062.1	443	443	480	480	570	522	368	657
RTL1_-_101350917.23-ENST00000534062.1	463	463	489	489	478	404	566	306
RTL1_-_101351165.23-ENST00000534062.1	461	461	427	427	390	577	640	679
RTN1_+_60097389.23-P1P2	324	324	410	410	266	363	500	488
RTN1_-_60096897.23-P1P2	426	426	647	647	450	595	698	742
RTN1_-_60097263.23-P1P2	658	658	724	724	790	922	795	743
RTN1_-_60097288.23-P1P2	322	322	302	302	246	287	325	405
RTN1_-_60097319.23-P1P2	306	306	430	430	335	407	285	514
RTN2_+_45996412.23-P1	381	381	485	485	336	628	403	427
RTN2_+_45999850.23-P2	440	440	520	520	445	615	492	381
RTN2_+_45999853.23-P2	232	232	304	304	375	589	427	625
RTN2_+_45999886.23-P2	319	319	420	420	121	265	155	93
RTN2_+_46000248.23-P2	334	334	476	476	530	373	412	415
RTN2_+_46000251.23-P2	524	524	671	671	657	506	663	458
RTN2_-_45996046.23-P1	510	510	635	635	600	555	611	556
RTN2_-_45996448.23-P1	504	504	492	492	488	387	418	423
RTN2_-_45996453.23-P1	445	445	449	449	390	575	399	456
RTN2_-_45996502.23-P1	389	389	373	373	457	456	425	239
RTN3_+_63449346.23-P1P2	297	297	422	422	433	419	441	363
RTN3_+_63449369.23-P1P2	400	400	392	392	354	359	524	445
RTN3_-_63449010.23-P1P2	374	374	374	374	359	491	498	92
RTN3_-_63449421.23-P1P2	379	379	325	325	285	516	427	386
RTN3_-_63449510.23-P1P2	207	207	290	290	216	315	362	250
RTN4IP1_+_107077213.23-P1P2	346	346	517	517	478	598	618	624
RTN4IP1_+_107077300.23-P1P2	371	371	408	408	457	710	281	506
RTN4IP1_+_107077332.23-P1P2	357	357	445	445	328	325	426	559
RTN4IP1_+_107077337.23-P1P2	242	242	284	284	187	222	256	190
RTN4IP1_+_107077341.23-P1P2	296	296	201	201	203	229	265	320
RTN4RL1_+_1928175.23-P1P2	426	426	499	499	560	143	590	527
RTN4RL1_+_1928576.23-P1P2	269	269	328	328	340	307	333	447
RTN4RL1_-_1928211.23-P1P2	494	494	558	558	442	495	704	524
RTN4RL1_-_1928602.23-P1P2	208	208	276	276	88	285	280	180
RTN4RL1_-_1928632.23-P1P2	544	544	372	372	456	472	390	588
RTN4RL2_+_57227997.23-P1P2	463	463	399	399	588	579	521	538
RTN4RL2_+_57228005.23-P1P2	574	574	676	676	555	655	622	680
RTN4RL2_+_57228514.23-P1P2	492	492	449	449	280	674	567	518
RTN4RL2_-_57228059.23-P1P2	542	542	461	461	321	370	494	490
RTN4RL2_-_57228384.23-P1P2	363	363	404	404	506	529	605	455
RTN4R_+_20255299.23-P1P2	553	553	355	355	311	607	324	334
RTN4R_-_20255345.23-P1P2	429	429	615	615	355	520	436	619
RTN4R_-_20255373.23-P1P2	517	517	420	420	510	624	680	879
RTN4R_-_20255747.23-P1P2	371	371	428	428	600	536	316	365
RTN4R_-_20255777.23-P1P2	634	634	603	603	604	463	713	482
RTN4_+_55237095.23-ENST00000394609.2	544	544	518	518	429	659	533	454
RTN4_+_55237252.23-ENST00000394609.2	483	483	569	569	499	693	532	815
RTN4_+_55237415.23-ENST00000394609.2	463	463	499	499	379	448	373	427
RTN4_-_55237435.23-ENST00000394609.2	349	349	289	289	496	434	278	464
RTN4_-_55237467.23-ENST00000394609.2	360	360	498	498	519	485	642	411
RTP1_+_186915340.23-P1P2	437	437	354	354	501	465	327	342
RTP1_+_186915347.23-P1P2	350	350	477	477	420	714	675	731
RTP1_+_186915351.23-P1P2	522	522	411	411	408	361	473	403
RTP1_+_186915387.23-P1P2	412	412	308	308	385	397	291	376
RTP1_+_186915610.23-P1P2	342	342	595	595	485	556	497	904
RTP2_+_187420055.23-ENST00000358241.1	338	338	316	316	370	228	493	334
RTP2_-_187419982.23-ENST00000358241.1	539	539	456	456	679	576	509	726
RTP2_-_187420112.23-ENST00000358241.1	343	343	465	465	457	497	464	750
RTP2_-_187420273.23-ENST00000358241.1	517	517	730	730	605	485	651	692
RTP2_-_187420345.23-ENST00000358241.1	648	648	630	630	771	870	714	506
RTP3_+_46539488.23-P1P2	409	409	422	422	544	354	433	553
RTP3_+_46539509.23-P1P2	209	209	188	188	289	224	217	198
RTP3_+_46539524.23-P1P2	201	201	301	301	449	385	302	383
RTP3_-_46539646.23-P1P2	340	340	409	409	430	422	580	414
RTP3_-_46539957.23-P1P2	478	478	516	516	318	630	658	308
RTP4_+_187086622.23-P1P2	354	354	398	398	682	381	295	294
RTP4_+_187086654.23-P1P2	476	476	537	537	614	557	468	533
RTP4_+_187086670.23-P1P2	451	451	414	414	383	468	448	446
RTP4_-_187086222.23-P1P2	409	409	361	361	430	423	426	426
RTP4_-_187086633.23-P1P2	239	239	444	444	372	480	296	242
RTTN_+_67872453.23-P1P2	250	250	307	307	289	233	184	152
RTTN_+_67872527.23-P1P2	720	720	622	622	476	738	774	632
RTTN_+_67872884.23-P1P2	617	617	521	521	127	43	33	147
RTTN_+_67872899.23-P1P2	531	531	541	541	239	235	129	146
RTTN_+_67872917.23-P1P2	300	300	457	457	85	141	58	111
RUFY1_+_178977574.23-P1	527	527	601	601	500	558	673	369
RUFY1_+_178977762.23-P1	303	303	308	308	372	410	284	262
RUFY1_+_178986828.23-P2	359	359	613	613	629	485	476	285
RUFY1_-_178977586.23-P1	503	503	497	497	608	414	612	886
RUFY1_-_178977589.23-P1	322	322	257	257	36	50	90	61
RUFY1_-_178977804.23-P1	287	287	201	201	194	331	112	97
RUFY1_-_178986776.23-P2	528	528	523	523	386	469	641	738
RUFY1_-_178986782.23-P2	323	323	235	235	281	297	289	254
RUFY1_-_178986887.23-P2	439	439	622	622	540	465	461	251
RUFY1_-_178987191.23-P2	329	329	335	335	392	488	335	499
RUFY2_+_70167001.23-P1P2	395	395	500	500	549	516	466	478
RUFY2_-_70166840.23-P1P2	192	192	124	124	261	262	351	255
RUFY2_-_70166927.23-P1P2	223	223	288	288	317	293	227	332
RUFY2_-_70166950.23-P1P2	245	245	381	381	212	284	371	214
RUFY2_-_70166974.23-P1P2	315	315	323	323	332	398	572	392
RUFY3_+_71587709.23-P1	303	303	334	334	455	331	430	247
RUFY3_+_71587728.23-P1	391	391	539	539	501	581	386	387
RUFY3_+_71588151.23-P1	325	325	333	333	370	352	335	203
RUFY3_-_71570533.23-P2	541	541	424	424	419	380	316	303
RUFY3_-_71570542.23-P2	421	421	565	565	550	578	630	682
RUFY3_-_71570629.23-P2	434	434	489	489	394	460	471	404
RUFY3_-_71570873.23-P2	328	328	395	395	335	439	409	515
RUFY3_-_71571018.23-P2	323	323	416	416	316	395	420	455
RUFY3_-_71587775.23-P1	427	427	567	567	269	475	348	350
RUFY3_-_71587948.23-P1	420	420	668	668	460	562	422	395
RUFY4_+_218933981.23-P1P2	298	298	419	419	629	543	493	481
RUFY4_-_218933972.23-P1P2	356	356	508	508	492	357	527	389
RUFY4_-_218933985.23-P1P2	353	353	468	468	436	556	593	309
RUFY4_-_218934014.23-P1P2	416	416	478	478	470	231	298	705
RUFY4_-_218934018.23-P1P2	426	426	469	469	387	697	693	863
RUNDC1_+_41132994.23-P1P2	459	459	525	525	511	598	558	408
RUNDC1_-_41132611.23-P1P2	499	499	646	646	455	546	650	552
RUNDC1_-_41132629.23-P1P2	272	272	375	375	378	508	330	440
RUNDC1_-_41132632.23-P1P2	386	386	630	630	414	447	415	553
RUNDC1_-_41132635.23-P1P2	331	331	375	375	332	379	316	487
RUNDC3A_+_42385995.23-P1P2	400	400	396	396	423	538	467	707
RUNDC3A_+_42385998.23-P1P2	718	718	602	602	614	627	1004	829
RUNDC3A_+_42386004.23-P1P2	612	612	719	719	360	755	660	625
RUNDC3A_-_42386402.23-P1P2	395	395	505	505	519	808	451	822
RUNDC3A_-_42386405.23-P1P2	493	493	499	499	471	536	433	421
RUNDC3B_+_87257720.23-P1P2	354	354	454	454	535	468	305	568
RUNDC3B_-_87257765.23-P1P2	252	252	347	347	275	167	216	497
RUNDC3B_-_87257816.23-P1P2	442	442	570	570	574	675	583	649
RUNDC3B_-_87257820.23-P1P2	252	252	285	285	365	317	416	309
RUNDC3B_-_87258120.23-P1P2	206	206	265	265	488	247	217	431
RUNX1T1_+_93074772.23-P1	254	254	289	289	320	476	362	211
RUNX1T1_+_93074780.23-P1	325	325	366	366	395	416	328	450
RUNX1T1_+_93074796.23-P1	472	472	526	526	435	742	452	802
RUNX1T1_+_93107028.23-P2	517	517	547	547	506	799	522	433
RUNX1T1_+_93107392.23-P2	248	248	415	415	351	489	265	316
RUNX1T1_+_93107439.23-P2	464	464	583	583	491	392	366	537
RUNX1T1_-_93074762.23-P1	417	417	448	448	536	596	565	385
RUNX1T1_-_93074810.23-P1	411	411	425	425	449	551	387	766
RUNX1T1_-_93106981.23-P2	238	238	353	353	332	427	478	446
RUNX1T1_-_93106991.23-P2	337	337	434	434	543	494	508	529
RUNX1_+_36421137.23-ENST00000300305.3,ENST00000437180.1	610	610	558	558	692	533	674	733
RUNX1_+_36421216.23-ENST00000300305.3,ENST00000437180.1	428	428	394	394	450	436	391	204
RUNX1_+_36421296.23-ENST00000300305.3,ENST00000437180.1	274	274	248	248	202	318	340	315
RUNX1_+_36421326.23-ENST00000300305.3,ENST00000437180.1	669	669	606	606	730	731	727	862
RUNX1_-_36421165.23-ENST00000300305.3,ENST00000437180.1	496	496	428	428	460	604	546	608
RUNX2_+_45296091.23-P1	663	663	609	609	689	732	769	1123
RUNX2_+_45296176.23-P1	578	578	520	520	291	528	477	245
RUNX2_+_45296185.23-P1	426	426	521	521	598	462	479	427
RUNX2_+_45296544.23-P1	292	292	248	248	271	283	217	337
RUNX2_+_45390079.23-P2	177	177	188	188	272	329	214	295
RUNX2_+_45390082.23-P2	495	495	465	465	687	448	386	474
RUNX2_+_45390091.23-P2	430	430	450	450	426	543	375	477
RUNX2_+_45390122.23-P2	455	455	430	430	534	561	710	627
RUNX2_-_45296236.23-P1	342	342	356	356	537	441	594	621
RUNX2_-_45390066.23-P2	393	393	327	327	334	646	392	531
RUNX3_+_25256620.23-P1	523	523	559	559	617	516	896	623
RUNX3_+_25256736.23-P1	286	286	266	266	251	460	307	212
RUNX3_+_25291093.23-P2	282	282	314	314	192	193	162	403
RUNX3_+_25291473.23-P2	498	498	547	547	594	487	709	611
RUNX3_+_25291509.23-P2	507	507	472	472	458	419	686	518
RUNX3_-_25256366.23-P1	308	308	484	484	368	580	464	485
RUNX3_-_25256375.23-P1	480	480	604	604	636	589	695	303
RUNX3_-_25256729.23-P1	340	340	396	396	369	473	333	505
RUNX3_-_25291032.23-P2	313	313	273	273	436	332	470	503
RUNX3_-_25291036.23-P2	281	281	279	279	366	224	242	319
RUSC1-AS1_+_155289837.23-P1	567	567	703	703	556	482	358	604
RUSC1-AS1_+_155289933.23-P1	558	558	672	672	887	988	742	409
RUSC1-AS1_+_155293714.23-P2	187	187	235	235	243	317	252	316
RUSC1-AS1_+_155294088.23-P2	328	328	360	360	490	551	405	528
RUSC1-AS1_+_155294111.23-P2	302	302	329	329	312	201	176	330
RUSC1-AS1_+_155294140.23-P2	527	527	554	554	412	605	547	502
RUSC1-AS1_-_155289999.23-P1	344	344	386	386	525	334	299	465
RUSC1-AS1_-_155290210.23-P1	443	443	458	458	430	437	484	496
RUSC1-AS1_-_155290256.23-P1	380	380	408	408	286	434	376	427
RUSC1-AS1_-_155294081.23-P2	241	241	295	295	217	320	332	375
RUSC1_+_155290757.23-P2	221	221	478	478	264	260	353	620
RUSC1_+_155290777.23-P2	256	256	367	367	167	269	218	321
RUSC1_+_155290797.23-P2	420	420	429	429	328	377	626	465
RUSC1_+_155294301.23-P1	219	219	369	369	322	501	467	380
RUSC1_+_155294305.23-P1	369	369	545	545	459	492	405	631
RUSC1_+_155294356.23-P1	393	393	556	556	586	557	561	435
RUSC1_+_155294695.23-P1	567	567	690	690	455	756	475	501
RUSC1_-_155290756.23-P2	410	410	512	512	647	358	513	606
RUSC1_-_155290775.23-P2	280	280	406	406	282	525	335	196
RUSC1_-_155294739.23-P1	332	332	329	329	320	482	469	495
RUSC2_+_35489865.23-P2	372	372	354	354	677	672	464	718
RUSC2_+_35489912.23-P2	271	271	496	496	585	477	503	479
RUSC2_+_35490255.23-P2	348	348	349	349	343	473	483	459
RUSC2_+_35490259.23-P2	534	534	354	354	511	456	590	420
RUSC2_+_35538926.23-P1	437	437	443	443	316	351	392	453
RUSC2_+_35538992.23-P1	413	413	476	476	473	647	601	596
RUSC2_-_35490105.23-P2	349	349	514	514	484	362	533	335
RUSC2_-_35538911.23-P1	397	397	446	446	532	500	697	570
RUSC2_-_35539105.23-P1	385	385	632	632	448	474	507	404
RUSC2_-_35539310.23-P1	313	313	270	270	357	236	320	357
RUVBL1_+_127842209.23-P1P2	445	445	601	601	44	40	33	0
RUVBL1_+_127842425.23-P1P2	285	285	341	341	0	0	16	16
RUVBL1_+_127842624.23-P1P2	363	363	500	500	0	0	0	1
RUVBL1_+_127842630.23-P1P2	464	464	311	311	0	0	12	0
RUVBL1_-_127842658.23-P1P2	302	302	403	403	0	3	0	12
RUVBL2_+_49497175.23-P1P2	285	285	443	443	17	8	0	0
RUVBL2_+_49497541.23-P1P2	483	483	476	476	221	219	221	239
RUVBL2_-_49496742.23-P1P2	0	0	0	0	0	0	0	0
RUVBL2_-_49496777.23-P1P2	487	487	438	438	378	438	531	669
RUVBL2_-_49497171.23-P1P2	321	321	276	276	6	33	4	0
RWDD1_-_116892689.23-P1P2	594	594	624	624	461	536	649	831
RWDD1_-_116892727.23-P1P2	234	234	313	313	222	367	314	371
RWDD1_-_116892758.23-P1P2	306	306	452	452	295	250	379	391
RWDD1_-_116892869.23-P1P2	432	432	431	431	489	686	381	388
RWDD1_-_116892900.23-P1P2	520	520	659	659	463	783	488	714
RWDD2A_+_83903096.23-P1P2	635	635	779	779	533	780	512	702
RWDD2A_+_83903540.23-P1P2	0	0	0	0	0	0	0	0
RWDD2A_-_83903116.23-P1P2	255	255	216	216	453	426	250	376
RWDD2A_-_83903126.23-P1P2	476	476	472	472	349	424	531	538
RWDD2A_-_83903351.23-P1P2	86	86	216	216	81	91	67	195
RWDD2B_+_30391310.23-P1P2	309	309	437	437	329	487	473	486
RWDD2B_+_30391650.23-P1P2	373	373	314	314	338	492	576	303
RWDD2B_-_30391407.23-P1P2	477	477	450	450	610	625	608	675
RWDD2B_-_30391459.23-P1P2	307	307	158	158	311	298	162	228
RWDD2B_-_30391670.23-P1P2	507	507	415	415	602	581	639	553
RWDD3_+_95699795.23-P1P2	476	476	396	396	470	740	534	343
RWDD3_+_95699823.23-P1P2	194	194	253	253	177	269	199	211
RWDD3_+_95700170.23-P1P2	392	392	332	332	521	382	461	367
RWDD3_+_95700209.23-P1P2	679	679	676	676	546	677	608	685
RWDD3_-_95699822.23-P1P2	329	329	479	479	598	658	545	420
RWDD4_-_184579936.23-P1P2	427	427	440	440	323	417	551	419
RWDD4_-_184579954.23-P1P2	215	215	306	306	278	225	290	165
RWDD4_-_184579975.23-P1P2	215	215	443	443	318	336	388	322
RWDD4_-_184580310.23-P1P2	177	177	305	305	132	70	98	60
RWDD4_-_184580362.23-P1P2	300	300	290	290	113	445	460	173
RXFP1_+_159443048.23-P1P2	519	519	702	702	542	607	594	633
RXFP1_+_159443082.23-P1P2	710	710	783	783	604	792	693	541
RXFP1_+_159443249.23-P1P2	342	342	376	376	276	561	267	542
RXFP1_+_159443570.23-P1P2	516	516	516	516	745	413	490	429
RXFP1_-_159443409.23-P1P2	347	347	493	493	378	399	490	236
RXFP2_+_32313784.23-P1P2	407	407	519	519	634	1037	522	446
RXFP2_+_32313966.23-P1P2	523	523	488	488	405	653	342	497
RXFP2_+_32314052.23-P1P2	269	269	372	372	275	276	276	506
RXFP2_-_32313843.23-P1P2	355	355	451	451	396	511	609	464
RXFP2_-_32313848.23-P1P2	413	413	340	340	328	307	311	216
RXFP3_+_33936271.23-P1P2	300	300	257	257	285	332	251	334
RXFP3_+_33936274.23-P1P2	502	502	529	529	722	371	443	508
RXFP3_+_33936300.23-P1P2	265	265	185	185	292	386	237	270
RXFP3_+_33936647.23-P1P2	430	430	461	461	651	639	626	476
RXFP3_-_33936308.23-P1P2	301	301	424	424	258	394	314	270
RXFP4_+_155911433.23-P1P2	302	302	464	464	303	357	686	677
RXFP4_+_155911477.23-P1P2	284	284	437	437	262	439	413	521
RXFP4_+_155911781.23-P1P2	467	467	428	428	453	649	552	521
RXFP4_+_155911821.23-P1P2	456	456	413	413	402	398	552	426
RXFP4_-_155911447.23-P1P2	498	498	517	517	602	513	737	679
RXRA_+_137218484.23-P1P2	381	381	748	748	595	708	749	647
RXRA_-_137218681.23-P1P2	272	272	305	305	324	335	308	495
RXRA_-_137218769.23-P1P2	324	324	443	443	248	325	88	230
RXRA_-_137218786.23-P1P2	261	261	343	343	199	469	286	367
RXRA_-_137218789.23-P1P2	275	275	415	415	418	397	376	475
RXRB_+_33168184.23-P1P2	382	382	481	481	466	396	385	374
RXRB_+_33168378.23-P1P2	245	245	308	308	373	293	182	304
RXRB_+_33168411.23-P1P2	494	494	544	544	478	580	649	475
RXRB_-_33167833.23-P1P2	551	551	636	636	448	615	414	603
RXRB_-_33168450.23-P1P2	519	519	593	593	473	722	668	524
RXRG_+_165413902.23-P1P2	396	396	382	382	100	130	159	137
RXRG_+_165414304.23-P1P2	202	202	270	270	301	361	305	346
RXRG_-_165414269.23-P1P2	383	383	497	497	136	50	70	100
RXRG_-_165414297.23-P1P2	261	261	260	260	238	356	355	415
RXRG_-_165414315.23-P1P2	336	336	413	413	516	445	480	472
RYBP_+_72495914.23-P1P2	329	329	414	414	99	195	208	164
RYBP_+_72496195.23-P1P2	295	295	371	371	560	512	512	287
RYBP_+_72496240.23-P1P2	471	471	326	326	409	568	358	374
RYBP_-_72495833.23-P1P2	370	370	345	345	431	525	519	362
RYBP_-_72496305.23-P1P2	446	446	601	601	533	489	508	562
RYK_+_133969666.23-P1P2	381	381	450	450	448	710	337	516
RYK_+_133969669.23-P1P2	365	365	458	458	568	555	370	734
RYK_+_133969686.23-P1P2	273	273	279	279	166	244	385	230
RYK_-_133969297.23-P1P2	598	598	612	612	630	677	917	303
RYK_-_133969698.23-P1P2	517	517	402	402	457	439	410	356
RYR1_+_38924326.23-P1P2	245	245	270	270	92	236	274	271
RYR1_+_38924336.23-P1P2	343	343	397	397	379	423	467	722
RYR1_+_38924343.23-P1P2	406	406	367	367	434	585	653	514
RYR1_+_38924366.23-P1P2	388	388	378	378	338	461	370	356
RYR1_+_38924742.23-P1P2	575	575	453	453	584	562	606	592
RYR2_+_237205920.23-P1P2	309	309	390	390	422	406	438	729
RYR2_-_237205834.23-P1P2	234	234	336	336	165	398	247	369
RYR2_-_237205929.23-P1P2	231	231	442	442	370	470	251	367
RYR2_-_237205937.23-P1P2	366	366	373	373	465	362	471	382
RYR2_-_237206183.23-P1P2	299	299	242	242	93	135	75	97
RYR3_+_33603587.23-P1P2	302	302	344	344	374	343	370	424
RYR3_+_33603608.23-P1P2	533	533	535	535	493	652	598	736
RYR3_+_33603662.23-P1P2	262	262	401	401	274	280	222	583
RYR3_-_33603208.23-P1P2	374	374	616	616	628	537	426	496
RYR3_-_33603223.23-P1P2	405	405	638	638	50	66	53	35
S100A10_+_151958208.23-P2	345	345	367	367	437	296	230	512
S100A10_+_151958594.23-P2	396	396	403	403	403	456	384	362
S100A10_+_151958618.23-P2	524	524	693	693	878	751	637	552
S100A10_+_151958621.23-P2	809	809	743	743	748	762	708	1154
S100A10_+_151965989.23-P1	348	348	280	280	251	551	239	511
S100A10_+_151966307.23-P1	335	335	322	322	401	488	401	491
S100A10_+_151966311.23-P1	338	338	609	609	323	412	439	505
S100A10_-_151958256.23-P2	696	696	538	538	820	788	665	773
S100A10_-_151966262.23-P1	316	316	272	272	243	421	222	453
S100A10_-_151966277.23-P1	261	261	285	285	271	279	212	163
S100A11_+_152009025.23-P1P2	267	267	394	394	453	642	439	524
S100A11_+_152009172.23-P1P2	304	304	295	295	474	289	338	325
S100A11_+_152009236.23-P1P2	369	369	392	392	282	332	155	182
S100A11_+_152009488.23-P1P2	376	376	353	353	537	527	446	327
S100A11_-_152009089.23-P1P2	342	342	346	346	242	460	467	440
S100A12_+_153346925.23-P2	355	355	441	441	448	489	377	375
S100A12_+_153346950.23-P2	503	503	512	512	448	354	421	616
S100A12_+_153347905.23-P1	467	467	496	496	484	303	324	275
S100A12_+_153347983.23-P1	333	333	258	258	377	438	302	409
S100A12_+_153347992.23-P1	297	297	188	188	241	295	209	359
S100A12_+_153348064.23-P1	480	480	495	495	448	391	456	554
S100A12_-_153346536.23-P2	386	386	505	505	528	643	462	607
S100A12_-_153346899.23-P2	373	373	694	694	539	475	368	491
S100A12_-_153346988.23-P2	686	686	594	594	432	603	893	1052
S100A12_-_153348041.23-P1	502	502	378	378	633	629	486	871
S100A13_+_153599607.23-P1P2	424	424	433	433	375	546	405	533
S100A13_+_153599935.23-P1P2	477	477	297	297	362	520	458	389
S100A13_-_153599940.23-P1P2	410	410	480	480	576	464	518	672
S100A13_-_153599961.23-P1P2	191	191	329	329	359	409	524	344
S100A13_-_153599973.23-P1P2	440	440	545	545	565	485	721	440
S100A14_+_153588329.23-P1P2	227	227	250	250	322	299	340	391
S100A14_+_153588754.23-P1P2	555	555	474	474	550	600	507	738
S100A14_+_153588764.23-P1P2	338	338	410	410	305	269	206	335
S100A14_-_153588600.23-P1P2	336	336	373	373	248	380	367	300
S100A14_-_153588797.23-P1P2	337	337	353	353	337	161	287	385
S100A16_+_153585098.23-P1P2	433	433	434	434	489	251	334	244
S100A16_+_153585512.23-P1P2	329	329	433	433	287	276	191	330
S100A16_+_153585620.23-P1P2	509	509	594	594	528	585	441	525
S100A16_-_153585407.23-P1P2	413	413	532	532	419	578	510	661
S100A16_-_153585598.23-P1P2	217	217	401	401	349	214	171	623
S100A1_+_153600923.23-P1	315	315	566	566	473	553	786	898
S100A1_+_153600937.23-P1	270	270	299	299	387	595	374	356
S100A1_+_153600949.23-P1	508	508	450	450	406	417	321	521
S100A1_+_153601219.23-P1	263	263	384	384	251	377	357	401
S100A1_+_153603287.23-P2	354	354	494	494	447	400	272	457
S100A1_-_153601102.23-P1	466	466	439	439	246	706	634	420
S100A1_-_153603069.23-P2	417	417	416	416	307	221	87	191
S100A1_-_153603127.23-P2	398	398	411	411	435	464	435	648
S100A1_-_153603152.23-P2	302	302	371	371	416	314	643	386
S100A1_-_153603155.23-P2	411	411	429	429	462	660	483	340
S100A2_+_153537850.23-P1P2	456	456	577	577	534	330	479	679
S100A2_+_153537932.23-P1P2	212	212	235	235	343	154	227	126
S100A2_+_153537957.23-P1P2	437	437	476	476	468	446	462	374
S100A2_-_153537893.23-P1P2	328	328	435	435	444	423	370	534
S100A2_-_153537989.23-P1P2	395	395	319	319	522	606	671	505
S100A3_+_153521105.23-P1P2	299	299	230	230	214	316	139	170
S100A3_+_153521313.23-P1P2	499	499	706	706	433	579	857	739
S100A3_+_153521345.23-P1P2	318	318	375	375	281	423	331	298
S100A3_-_153521323.23-P1P2	305	305	394	394	368	595	458	270
S100A3_-_153521457.23-P1P2	337	337	407	407	302	285	388	302
S100A4_+_153517914.23-P1P2	383	383	539	539	483	330	370	480
S100A4_-_153517520.23-P1P2	312	312	387	387	353	471	425	574
S100A4_-_153517830.23-P1P2	403	403	409	409	358	202	318	177
S100A4_-_153517933.23-P1P2	499	499	447	447	422	505	685	749
S100A4_-_153518261.23-P1P2	483	483	653	653	510	531	556	794
S100A5_+_153513331.23-P1P2	278	278	322	322	515	377	362	378
S100A5_-_153513010.23-P1P2	468	468	553	553	643	433	695	677
S100A5_-_153513214.23-P1P2	296	296	323	323	434	321	499	364
S100A5_-_153513361.23-P1P2	387	387	491	491	343	608	417	580
S100A5_-_153513366.23-P1P2	503	503	606	606	534	553	714	488
S100A6_-_153508024.23-P1P2	247	247	326	326	434	368	337	442
S100A6_-_153508426.23-P1P2	408	408	456	456	348	510	365	424
S100A6_-_153508431.23-P1P2	315	315	337	337	603	497	518	571
S100A6_-_153508434.23-P1P2	396	396	483	483	530	546	276	754
S100A6_-_153508464.23-P1P2	244	244	300	300	437	220	386	203
S100A7A_+_153389076.23-P1P2	434	434	464	464	462	422	441	407
S100A7A_+_153389362.23-P1P2	275	275	198	198	257	234	205	183
S100A7A_+_153389393.23-P1P2	236	236	217	217	223	204	343	373
S100A7A_-_153389039.23-P1P2	337	337	338	338	437	431	382	335
S100A7A_-_153389407.23-P1P2	385	385	399	399	330	314	279	313
S100A7L2_+_153412360.23-ENST00000368725.2	436	436	518	518	439	691	548	747
S100A7L2_-_153411993.23-ENST00000368725.2	429	429	391	391	371	469	512	381
S100A7L2_-_153412359.23-ENST00000368725.2	400	400	482	482	415	500	357	471
S100A7L2_-_153412370.23-ENST00000368725.2	367	367	428	428	516	441	313	368
S100A7L2_-_153412398.23-ENST00000368725.2	421	421	425	425	477	800	672	836
S100A7_+_153432620.23-P1P2	431	431	555	555	595	687	594	686
S100A7_-_153432672.23-P1P2	309	309	354	354	677	476	420	250
S100A7_-_153432768.23-P1P2	195	195	218	218	242	279	278	82
S100A7_-_153432779.23-P1P2	264	264	348	348	168	445	169	177
S100A7_-_153432782.23-P1P2	597	597	543	543	432	546	579	550
S100A8_+_153363015.23-P1P2	501	501	535	535	486	565	562	757
S100A8_+_153363493.23-P1P2	742	742	615	615	529	483	825	774
S100A8_+_153363497.23-P1P2	471	471	412	412	448	396	458	288
S100A8_+_153363507.23-P1P2	524	524	480	480	477	625	682	834
S100A8_-_153363102.23-P1P2	298	298	406	406	356	453	534	429
S100A9_+_153330298.23-P1P2	235	235	253	253	253	308	379	475
S100A9_+_153330454.23-P1P2	355	355	331	331	383	306	440	363
S100A9_+_153330457.23-P1P2	324	324	340	340	331	460	380	456
S100A9_-_153330343.23-P1P2	495	495	513	513	573	483	588	470
S100A9_-_153331057.23-P1P2	303	303	214	214	180	336	221	492
S100B_+_48024930.23-P1P2	386	386	356	356	108	272	92	86
S100B_+_48024942.23-P1P2	269	269	341	341	221	496	358	269
S100B_+_48024946.23-P1P2	482	482	443	443	483	480	592	369
S100B_-_48024993.23-P1P2	493	493	467	467	493	562	815	583
S100B_-_48025006.23-P1P2	358	358	382	382	320	313	266	426
S100G_+_16668322.23-P1P2	346	346	511	511	442	192	710	659
S100G_+_16668356.23-P1P2	387	387	334	334	476	514	375	592
S100G_+_16668570.23-P1P2	371	371	504	504	544	817	549	475
S100G_-_16668326.23-P1P2	300	300	392	392	562	612	460	435
S100G_-_16668520.23-P1P2	657	657	645	645	811	641	811	690
S100PBP_+_33283171.23-P1P2	448	448	477	477	236	558	570	443
S100PBP_+_33283386.23-P1P2	434	434	273	273	589	558	472	497
S100PBP_+_33283533.23-P1P2	323	323	427	427	485	601	422	406
S100PBP_-_33283200.23-P1P2	337	337	303	303	600	413	342	343
S100PBP_-_33283215.23-P1P2	259	259	358	358	256	284	171	239
S100P_+_6695596.23-P1P2	138	138	323	323	277	270	311	333
S100P_-_6695684.23-P1P2	633	633	618	618	657	842	449	769
S100P_-_6695907.23-P1P2	394	394	427	427	306	321	272	311
S100P_-_6695980.23-P1P2	359	359	424	424	320	351	368	268
S100P_-_6695983.23-P1P2	332	332	269	269	187	249	271	570
S100Z_+_76145947.23-P1P2	443	443	444	444	522	518	314	193
S100Z_-_76146063.23-P1P2	400	400	541	541	613	683	596	591
S100Z_-_76146219.23-P1P2	333	333	292	292	364	351	382	517
S100Z_-_76146225.23-P1P2	360	360	511	511	312	371	240	471
S100Z_-_76146287.23-P1P2	608	608	733	733	495	560	639	724
S1PR1_+_101702504.23-P1P2	583	583	653	653	488	536	523	372
S1PR1_+_101702605.23-P1P2	390	390	366	366	413	385	442	285
S1PR1_-_101702484.23-P1P2	409	409	372	372	291	422	518	710
S1PR1_-_101702582.23-P1P2	379	379	576	576	459	449	443	634
S1PR1_-_101702906.23-P1P2	369	369	387	387	323	398	280	269
S1PR2_+_10341593.23-P1P2	579	579	589	589	585	762	695	346
S1PR2_+_10341910.23-P1P2	540	540	672	672	400	523	406	735
S1PR2_-_10341535.23-P1P2	458	458	576	576	434	466	622	686
S1PR2_-_10341941.23-P1P2	359	359	506	506	439	337	331	466
S1PR2_-_10341992.23-P1P2	340	340	324	324	396	411	428	426
S1PR3_-_91606407.23-P1P2	390	390	468	468	577	393	292	396
S1PR3_-_91606420.23-P1P2	427	427	402	402	417	433	230	377
S1PR3_-_91606428.23-P1P2	399	399	518	518	518	270	402	565
S1PR3_-_91606437.23-P1P2	387	387	302	302	353	211	243	404
S1PR3_-_91606610.23-P1P2	441	441	561	561	609	500	473	556
S1PR4_+_3178815.23-P1P2	559	559	635	635	477	367	571	584
S1PR4_+_3179136.23-P1P2	348	348	557	557	366	531	403	481
S1PR4_+_3179146.23-P1P2	316	316	442	442	557	413	447	454
S1PR4_-_3178803.23-P1P2	300	300	430	430	320	553	341	559
S1PR4_-_3178814.23-P1P2	370	370	371	371	161	280	453	361
S1PR5_+_10628065.23-P1P2	344	344	397	397	415	437	360	211
S1PR5_+_10628079.23-P1P2	510	510	340	340	523	334	595	467
S1PR5_-_10627682.23-P1P2	738	738	796	796	513	1147	699	760
S1PR5_-_10627731.23-P1P2	504	504	635	635	735	649	426	499
S1PR5_-_10628053.23-P1P2	375	375	490	490	335	644	255	579
SAA1_+_18287752.23-P1P2	241	241	364	364	305	303	444	401
SAA1_+_18287761.23-P1P2	336	336	275	275	524	497	436	428
SAA1_-_18287768.23-P1P2	634	634	557	557	652	552	545	703
SAA1_-_18287808.23-P1P2	284	284	387	387	417	387	375	316
SAA1_-_18288218.23-P1P2	258	258	254	254	172	252	142	323
SAA2-SAA4_+_18270179.23-P1P2	0	0	0	0	0	0	0	0
SAA2-SAA4_+_18270287.23-P1P2	483	483	582	582	505	600	611	997
SAA2-SAA4_-_18270226.23-P1P2	0	0	0	0	0	0	0	0
SAA2-SAA4_-_18270234.23-P1P2	0	0	0	0	0	0	0	0
SAA2-SAA4_-_18270239.23-P1P2	0	0	0	0	0	0	0	0
SAA2_+_18270179.23-P1P2	226	226	391	391	216	153	314	493
SAA2_-_18270192.23-P1P2	281	281	227	227	382	325	433	129
SAA2_-_18270226.23-P1P2	398	398	575	575	511	597	518	702
SAA2_-_18270234.23-P1P2	415	415	476	476	402	337	499	323
SAA2_-_18270239.23-P1P2	570	570	418	418	596	588	301	574
SAA4_+_18258129.23-P1P2	407	407	478	478	466	379	642	707
SAA4_+_18258262.23-P1P2	291	291	337	337	580	609	392	398
SAA4_-_18258268.23-P1P2	314	314	436	436	287	389	253	376
SAA4_-_18258298.23-P1P2	419	419	527	527	406	440	404	330
SAA4_-_18258338.23-P1P2	402	402	451	451	344	515	432	520
SAAL1_+_18111782.23-P2	295	295	356	356	346	405	282	364
SAAL1_+_18111790.23-P2	417	417	509	509	421	357	608	520
SAAL1_+_18111836.23-P2	459	459	460	460	236	266	273	511
SAAL1_+_18127539.23-P1	234	234	218	218	169	239	196	327
SAAL1_+_18127542.23-P1	334	334	303	303	278	314	363	216
SAAL1_+_18127584.23-P1	298	298	330	330	464	432	397	258
SAAL1_-_18111844.23-P2	542	542	730	730	398	802	582	734
SAAL1_-_18111854.23-P2	327	327	455	455	513	526	515	756
SAAL1_-_18127645.23-P1	490	490	730	730	686	687	700	1029
SAAL1_-_18127677.23-P1	416	416	380	380	496	491	524	756
SAC3D1_+_64808739.23-P1P2	154	154	158	158	116	185	160	180
SAC3D1_+_64808757.23-P1P2	338	338	420	420	490	548	528	380
SAC3D1_-_64808789.23-P1P2	403	403	634	634	517	852	618	785
SAC3D1_-_64809127.23-P1P2	280	280	249	249	371	222	293	288
SAC3D1_-_64809175.23-P1P2	411	411	458	458	595	379	540	265
SACM1L_-_45730829.23-P1P2	351	351	458	458	398	231	303	212
SACM1L_-_45730878.23-P1P2	425	425	576	576	520	701	660	474
SACM1L_-_45730905.23-P1P2	311	311	508	508	215	202	104	230
SACM1L_-_45730908.23-P1P2	355	355	480	480	227	181	208	130
SACM1L_-_45730966.23-P1P2	309	309	425	425	252	239	135	195
SACS_+_23985530.23-ENST00000382292.3	436	436	610	610	314	493	358	637
SACS_+_23985597.23-ENST00000382292.3	456	456	504	504	574	597	562	530
SACS_+_23985789.23-ENST00000382292.3	389	389	559	559	351	503	652	451
SACS_+_24007603.23-ENST00000382298.3	399	399	408	408	223	428	242	168
SACS_+_24007792.23-ENST00000382298.3	233	233	256	256	212	596	312	344
SACS_+_24007834.23-ENST00000382298.3	206	206	250	250	185	242	374	283
SACS_+_24007859.23-ENST00000382298.3	283	283	184	184	372	259	344	419
SACS_-_23985637.23-ENST00000382292.3	512	512	615	615	494	547	677	466
SACS_-_23985775.23-ENST00000382292.3	484	484	527	527	555	516	552	1097
SACS_-_24007849.23-ENST00000382298.3	382	382	462	462	529	461	598	700
SAE1_-_47634139.23-P1P2	217	217	268	268	72	161	134	141
SAE1_-_47634161.23-P1P2	338	338	461	461	20	34	75	63
SAE1_-_47634169.23-P1P2	369	369	461	461	16	42	19	49
SAE1_-_47634249.23-P1P2	346	346	351	351	192	223	134	157
SAE1_-_47634616.23-P1P2	194	194	167	167	19	0	15	12
SAFB2_+_5622394.23-P1P2	389	389	389	389	286	423	711	570
SAFB2_+_5622735.23-P1P2	484	484	512	512	882	444	633	394
SAFB2_+_5622745.23-P1P2	318	318	329	329	403	353	340	364
SAFB2_+_5622748.23-P1P2	309	309	326	326	228	400	254	166
SAFB2_+_5622764.23-P1P2	388	388	488	488	372	398	425	405
SAFB_+_5623142.23-P1P2	407	407	583	583	514	737	667	511
SAFB_+_5623280.23-P1P2	178	178	339	339	290	562	569	381
SAFB_+_5623513.23-P1P2	588	588	712	712	375	511	539	612
SAFB_-_5623193.23-P1P2	277	277	372	372	342	264	344	249
SAFB_-_5623235.23-P1P2	379	379	532	532	545	810	573	642
SAGE1_+_134975827.23-P1P2	451	451	465	465	430	404	593	633
SAGE1_-_134975763.23-P1P2	470	470	526	526	357	409	682	491
SAGE1_-_134975814.23-P1P2	231	231	188	188	292	337	272	307
SAGE1_-_134975884.23-P1P2	539	539	623	623	547	576	869	799
SAGE1_-_134975891.23-P1P2	332	332	444	444	396	562	199	333
SAG_+_234216526.23-P1P2	370	370	452	452	390	607	391	380
SAG_-_234216534.23-P1P2	750	750	748	748	834	776	618	500
SAG_-_234216555.23-P1P2	367	367	511	511	417	536	564	481
SAG_-_234216563.23-P1P2	413	413	333	333	516	418	447	308
SAG_-_234216585.23-P1P2	534	534	392	392	385	334	589	625
SALL1_+_51184743.23-P1P2	435	435	673	673	1293	842	580	917
SALL1_+_51185140.23-P1P2	238	238	489	489	438	189	225	375
SALL1_-_51184773.23-P1P2	543	543	377	377	91	169	125	103
SALL1_-_51184783.23-P1P2	356	356	520	520	494	643	513	389
SALL1_-_51185174.23-P1P2	405	405	486	486	636	587	536	489
SALL2_-_21993948.23-P1P2	479	479	513	513	536	573	522	526
SALL2_-_21993964.23-P1P2	451	451	502	502	495	614	483	619
SALL2_-_21994344.23-P1P2	394	394	548	548	765	568	747	620
SALL2_-_21994375.23-P1P2	483	483	523	523	453	392	417	667
SALL2_-_21994394.23-P1P2	302	302	439	439	257	479	329	491
SALL3_+_76739841.23-P1P2	292	292	258	258	204	261	316	249
SALL3_+_76740228.23-P1P2	409	409	405	405	429	567	393	492
SALL3_+_76740578.23-P1P2	526	526	444	444	567	450	493	795
SALL3_-_76740454.23-P1P2	462	462	405	405	176	177	263	216
SALL3_-_76740561.23-P1P2	450	450	662	662	370	604	581	699
SALL4_+_50418751.23-P1P2	296	296	495	495	441	527	678	493
SALL4_-_50418506.23-P1P2	497	497	425	425	362	531	473	519
SALL4_-_50418550.23-P1P2	591	591	558	558	502	441	678	853
SALL4_-_50418560.23-P1P2	349	349	516	516	450	450	446	409
SALL4_-_50418962.23-P1P2	437	437	573	573	572	523	527	358
SAMD10_+_62610402.23-P1P2	270	270	292	292	327	291	279	249
SAMD10_+_62610463.23-P1P2	511	511	497	497	867	593	292	412
SAMD10_+_62610660.23-P1P2	198	198	257	257	321	351	248	262
SAMD10_-_62610432.23-P1P2	317	317	503	503	191	325	475	312
SAMD10_-_62610822.23-P1P2	536	536	650	650	472	563	651	414
SAMD11_+_861116.23-P2	319	319	370	370	438	415	678	344
SAMD11_+_877490.23-P1	464	464	473	473	759	281	614	550
SAMD11_+_877531.23-P1	435	435	421	421	459	419	429	438
SAMD11_+_877534.23-P1	474	474	416	416	581	662	451	358
SAMD11_+_877556.23-P1	298	298	336	336	376	275	465	400
SAMD11_+_877588.23-P1	266	266	448	448	132	337	150	414
SAMD11_-_861133.23-P2	435	435	428	428	506	580	570	388
SAMD11_-_861149.23-P2	222	222	319	319	310	166	317	373
SAMD11_-_861184.23-P2	179	179	275	275	240	362	389	86
SAMD11_-_861525.23-P2	243	243	225	225	384	216	199	230
SAMD12_+_119633759.23-P1P2	352	352	495	495	587	355	555	311
SAMD12_+_119634141.23-P1P2	628	628	623	623	607	694	827	718
SAMD12_+_119634166.23-P1P2	566	566	611	611	429	485	487	637
SAMD12_-_119634185.23-P1P2	390	390	382	382	350	760	374	555
SAMD12_-_119634200.23-P1P2	477	477	426	426	451	626	280	700
SAMD13_+_84764262.23-P1	507	507	521	521	564	839	509	557
SAMD13_+_84764588.23-P1	348	348	566	566	410	241	216	268
SAMD13_+_84764624.23-P1	550	550	502	502	511	607	614	582
SAMD13_+_84767375.23-P2	724	724	611	611	465	360	1001	489
SAMD13_+_84767396.23-P2	418	418	376	376	271	543	404	417
SAMD13_+_84768814.23-P2	393	393	434	434	485	583	399	381
SAMD13_-_84764185.23-P1	447	447	512	512	546	577	338	532
SAMD13_-_84764232.23-P1	389	389	435	435	462	554	473	775
SAMD13_-_84767488.23-P2	188	188	290	290	319	157	349	387
SAMD13_-_84767697.23-P2	359	359	522	522	453	439	598	580
SAMD14_+_48206802.23-P1P2	254	254	241	241	450	278	427	153
SAMD14_-_48207078.23-P1P2	388	388	338	338	262	427	341	428
SAMD14_-_48207093.23-P1P2	315	315	371	371	636	451	570	339
SAMD14_-_48207156.23-P1P2	258	258	302	302	171	325	277	246
SAMD14_-_48207159.23-P1P2	297	297	288	288	443	536	323	215
SAMD15_+_77843818.23-P1P2	273	273	258	258	332	318	383	408
SAMD15_-_77843779.23-P1P2	369	369	535	535	459	487	384	331
SAMD15_-_77843941.23-P1P2	485	485	456	456	574	537	501	520
SAMD15_-_77844178.23-P1P2	360	360	530	530	319	684	506	381
SAMD15_-_77844181.23-P1P2	503	503	556	556	435	550	514	526
SAMD1_+_14201130.23-P1P2	337	337	471	471	378	444	359	391
SAMD1_+_14201192.23-P1P2	373	373	456	456	496	365	306	722
SAMD1_+_14201518.23-P1P2	378	378	253	253	426	433	343	302
SAMD1_-_14201087.23-P1P2	255	255	362	362	392	477	518	471
SAMD1_-_14201369.23-P1P2	524	524	623	623	690	517	603	742
SAMD3_+_130536378.23-P2	578	578	467	467	766	626	482	451
SAMD3_+_130536513.23-P2	335	335	325	325	488	368	443	334
SAMD3_+_130536747.23-P2	414	414	377	377	289	347	197	329
SAMD3_+_130544073.23-P1	351	351	550	550	541	499	676	513
SAMD3_-_130536299.23-P2	513	513	504	504	391	479	274	622
SAMD3_-_130536744.23-P2	566	566	635	635	582	906	638	480
SAMD3_-_130543672.23-P1	347	347	408	408	410	315	402	433
SAMD3_-_130543677.23-P1	374	374	524	524	574	667	457	667
SAMD3_-_130544035.23-P1	440	440	363	363	414	533	397	604
SAMD3_-_130544126.23-P1	569	569	637	637	478	696	876	804
SAMD4A_+_55033923.23-P1P2	479	479	557	557	482	518	558	392
SAMD4A_+_55034205.23-P1P2	309	309	419	419	401	518	366	427
SAMD4A_+_55034209.23-P1P2	380	380	430	430	422	640	546	526
SAMD4A_-_55033910.23-P1P2	307	307	415	415	313	393	395	392
SAMD4A_-_55033929.23-P1P2	515	515	511	511	340	230	352	457
SAMD4B_+_39833459.23-P1P2	276	276	435	435	323	431	357	438
SAMD4B_+_39833586.23-P1P2	402	402	516	516	103	219	107	125
SAMD4B_+_39833602.23-P1P2	323	323	466	466	364	417	514	526
SAMD4B_+_39833612.23-P1P2	372	372	493	493	570	469	639	702
SAMD4B_-_39833151.23-P1P2	314	314	489	489	208	171	235	213
SAMD5_+_147829829.23-P1P2	884	884	704	704	966	1136	1144	897
SAMD5_+_147830219.23-P1P2	396	396	456	456	440	311	286	313
SAMD5_+_147830222.23-P1P2	372	372	530	530	325	526	401	741
SAMD5_+_147830276.23-P1P2	364	364	437	437	500	565	549	461
SAMD5_-_147830235.23-P1P2	284	284	405	405	345	388	125	256
SAMD7_+_169629505.23-P1P2	420	420	453	453	349	588	659	564
SAMD7_+_169629836.23-P1P2	322	322	537	537	403	468	328	608
SAMD7_+_169629960.23-P1P2	478	478	598	598	456	564	255	378
SAMD7_-_169629400.23-P1P2	350	350	494	494	269	430	347	448
SAMD7_-_169629606.23-P1P2	420	420	458	458	484	487	358	467
SAMD8_+_76871436.23-P1P2	266	266	410	410	194	486	399	386
SAMD8_+_76871461.23-P1P2	403	403	502	502	354	472	586	293
SAMD8_-_76871447.23-P1P2	440	440	516	516	435	690	688	630
SAMD8_-_76871450.23-P1P2	446	446	458	458	426	578	818	356
SAMD8_-_76871878.23-P1P2	551	551	563	563	650	774	960	561
SAMD9L_+_92777261.23-P1P2	396	396	259	259	227	407	377	258
SAMD9L_+_92777264.23-P1P2	270	270	304	304	259	427	397	250
SAMD9L_+_92777581.23-P1P2	312	312	379	379	435	392	259	409
SAMD9L_+_92777664.23-P1P2	307	307	375	375	424	386	472	472
SAMD9L_-_92777717.23-P1P2	260	260	380	380	242	317	227	263
SAMD9_+_92747261.23-P1P2	395	395	427	427	580	472	508	605
SAMD9_+_92747264.23-P1P2	431	431	516	516	694	550	606	583
SAMD9_+_92747290.23-P1P2	214	214	360	360	499	471	380	297
SAMD9_-_92746924.23-P1P2	506	506	650	650	540	519	507	782
SAMD9_-_92747355.23-P1P2	342	342	495	495	473	588	450	591
SAMHD1_+_35579571.23-P1P2	496	496	512	512	604	528	672	398
SAMHD1_+_35579590.23-P1P2	464	464	502	502	432	452	467	400
SAMHD1_+_35579665.23-P1P2	516	516	700	700	679	727	797	891
SAMHD1_+_35580189.23-P1P2	492	492	495	495	295	369	359	540
SAMHD1_-_35580017.23-P1P2	303	303	545	545	206	425	260	417
SAMM50_+_44351374.23-P1P2	407	407	346	346	100	108	72	70
SAMM50_+_44351392.23-P1P2	467	467	446	446	23	95	41	29
SAMM50_+_44351418.23-P1P2	570	570	769	769	122	149	126	44
SAMM50_-_44351462.23-P1P2	208	208	126	126	6	35	47	0
SAMM50_-_44351596.23-P1P2	243	243	269	269	63	43	27	18
SAMSN1_+_15918393.23-P1P2	335	335	357	357	367	405	555	231
SAMSN1_+_15918409.23-P1P2	401	401	670	670	743	692	607	514
SAMSN1_+_15918599.23-P1P2	440	440	620	620	473	679	435	412
SAMSN1_-_15918566.23-P1P2	302	302	297	297	395	326	327	368
SAMSN1_-_15918681.23-P1P2	424	424	422	422	331	557	344	399
SAP130_+_128785609.23-P1P2	466	466	291	291	419	587	427	403
SAP130_+_128785612.23-P1P2	353	353	688	688	517	299	249	367
SAP130_+_128785615.23-P1P2	370	370	520	520	272	486	407	413
SAP130_+_128785641.23-P1P2	398	398	489	489	108	136	257	96
SAP130_-_128785191.23-P1P2	339	339	309	309	307	464	440	401
SAP18_+_21714669.23-P1P2	381	381	331	331	48	141	27	5
SAP18_-_21714706.23-P1P2	399	399	587	587	88	109	34	74
SAP18_-_21714734.23-P1P2	221	221	311	311	326	312	92	428
SAP18_-_21714741.23-P1P2	468	468	452	452	170	149	57	103
SAP18_-_21714744.23-P1P2	300	300	348	348	10	0	35	0
SAP25_+_100171269.23-P1P2	513	513	482	482	458	657	668	467
SAP25_+_100171279.23-P1P2	589	589	617	617	530	716	513	748
SAP25_-_100170891.23-P1P2	322	322	653	653	527	352	426	490
SAP25_-_100170900.23-P1P2	265	265	327	327	276	353	275	424
SAP25_-_100171088.23-P1P2	261	261	337	337	319	304	309	290
SAP30BP_+_73663509.23-P1P2	441	441	431	431	287	451	281	565
SAP30BP_+_73663850.23-P1P2	301	301	487	487	419	519	369	459
SAP30BP_-_73663445.23-P1P2	469	469	641	641	605	533	683	526
SAP30BP_-_73663822.23-P1P2	335	335	374	374	324	442	262	463
SAP30BP_-_73663828.23-P1P2	502	502	343	343	679	443	513	480
SAP30L_+_153825603.23-P1P2	260	260	245	245	273	375	371	357
SAP30L_-_153825564.23-P1P2	240	240	310	310	424	260	347	295
SAP30L_-_153825576.23-P1P2	265	265	322	322	557	503	288	657
SAP30L_-_153825617.23-P1P2	296	296	272	272	288	415	306	248
SAP30L_-_153825970.23-P1P2	398	398	610	610	423	531	388	702
SAP30_+_174292118.23-P1P2	443	443	387	387	340	410	440	248
SAP30_+_174292222.23-P1P2	432	432	421	421	541	407	470	226
SAP30_+_174292260.23-P1P2	353	353	435	435	424	591	895	285
SAP30_-_174292112.23-P1P2	303	303	312	312	378	360	403	304
SAP30_-_174292557.23-P1P2	309	309	474	474	326	393	448	498
SAPCD1_+_31730858.23-P1P2	235	235	198	198	217	319	279	399
SAPCD1_+_31730894.23-P1P2	411	411	356	356	466	469	481	392
SAPCD1_+_31731024.23-P1P2	395	395	507	507	733	537	590	503
SAPCD1_+_31731146.23-P1P2	346	346	286	286	267	337	306	425
SAPCD1_-_31730924.23-P1P2	658	658	605	605	867	937	968	849
SAPCD2_+_139964917.23-P1P2	325	325	351	351	262	362	400	278
SAPCD2_+_139964961.23-P1P2	196	196	409	409	281	441	420	597
SAPCD2_+_139964992.23-P1P2	264	264	213	213	372	281	218	358
SAPCD2_-_139964578.23-P1P2	190	190	239	239	229	286	280	399
SAPCD2_-_139964972.23-P1P2	516	516	684	684	515	530	603	827
SAR1A_+_71929823.23-P1P2	458	458	571	571	598	715	320	665
SAR1A_+_71930026.23-P1P2	148	148	238	238	160	390	167	266
SAR1A_+_71930035.23-P1P2	638	638	764	764	626	497	509	629
SAR1A_-_71930178.23-P1P2	522	522	366	366	340	307	579	594
SAR1A_-_71930198.23-P1P2	588	588	392	392	537	413	565	556
SAR1B_+_133968072.23-P1P2	483	483	558	558	747	620	538	518
SAR1B_+_133968297.23-P1P2	361	361	384	384	413	346	597	515
SAR1B_+_133968380.23-P1P2	434	434	551	551	378	784	432	505
SAR1B_+_133968439.23-P1P2	284	284	461	461	532	443	411	342
SAR1B_-_133968335.23-P1P2	353	353	396	396	231	470	667	358
SARDH_+_136603393.23-P1P2	303	303	240	240	305	231	289	384
SARDH_+_136603401.23-P1P2	306	306	275	275	400	502	341	596
SARDH_+_136603430.23-P1P2	357	357	394	394	360	419	533	653
SARDH_-_136603028.23-P1P2	275	275	334	334	554	337	396	262
SARDH_-_136603034.23-P1P2	405	405	323	323	383	718	373	421
SARM1_+_26684683.23-P1	425	425	427	427	360	358	524	586
SARM1_+_26684700.23-P1	514	514	395	395	504	523	520	747
SARM1_+_26684740.23-P1	391	391	401	401	610	562	434	592
SARM1_+_26698761.23-P2	352	352	418	418	164	169	286	118
SARM1_+_26698767.23-P2	332	332	382	382	360	250	358	509
SARM1_+_26698770.23-P2	370	370	331	331	450	544	512	440
SARM1_+_26699050.23-P2	311	311	347	347	408	305	406	378
SARM1_-_26684696.23-P1	586	586	560	560	453	532	465	611
SARM1_-_26684748.23-P1	384	384	437	437	589	638	399	489
SARM1_-_26699182.23-P2	234	234	264	264	378	208	323	279
SARNP_+_56211428.23-P1P2	467	467	333	333	486	544	273	327
SARNP_+_56211433.23-P1P2	333	333	228	228	284	401	190	457
SARNP_+_56211448.23-P1P2	376	376	424	424	193	203	288	350
SARNP_-_56211113.23-P1P2	240	240	316	316	255	358	186	338
SARNP_-_56211303.23-P1P2	377	377	479	479	369	357	269	270
SARS2_-_39420966.23-P1P2	0	0	0	0	0	0	0	0
SARS2_-_39420986.23-P1P2	0	0	0	0	0	0	0	0
SARS2_-_39421318.23-P1P2	189	189	314	314	238	346	408	347
SARS2_-_39421345.23-P1P2	0	0	0	0	0	0	0	0
SARS2_-_39421396.23-P1P2	0	0	0	0	0	0	0	0
SARS_+_109756585.23-P1P2	188	188	233	233	0	0	0	0
SARS_+_109756924.23-P1P2	175	175	165	165	0	7	79	0
SARS_+_109756978.23-P1P2	241	241	322	322	25	46	4	36
SARS_-_109756557.23-P1P2	243	243	170	170	4	0	7	0
SARS_-_109756597.23-P1P2	275	275	263	263	3	39	46	50
SART1_+_65729246.23-P1P2	468	468	420	420	142	233	120	83
SART1_-_65729256.23-P1P2	723	723	512	512	4	0	3	1
SART1_-_65729276.23-P1P2	291	291	306	306	204	305	378	254
SART1_-_65729415.23-P1P2	278	278	284	284	171	235	77	196
SART1_-_65729431.23-P1P2	550	550	492	492	193	139	63	203
SART3_+_108954530.23-P1P2	482	482	335	335	320	411	339	381
SART3_+_108954533.23-P1P2	301	301	318	318	375	387	228	585
SART3_+_108954878.23-P1P2	278	278	412	412	35	32	63	54
SART3_+_108954905.23-P1P2	383	383	506	506	76	38	17	76
SART3_-_108954548.23-P1P2	288	288	373	373	303	433	309	337
SASH1_+_148664011.23-P1P2	198	198	377	377	345	592	306	470
SASH1_+_148664020.23-P1P2	426	426	392	392	407	537	560	502
SASH1_-_148664026.23-P1P2	247	247	349	349	597	295	209	322
SASH1_-_148664031.23-P1P2	410	410	347	347	486	678	387	422
SASH1_-_148664424.23-P1P2	402	402	413	413	517	668	436	704
SASH3_+_128913983.23-P1P2	503	503	508	508	591	427	661	453
SASH3_+_128914159.23-P1P2	185	185	430	430	276	414	319	269
SASH3_+_128914164.23-P1P2	290	290	310	310	307	438	513	408
SASH3_+_128914179.23-P1P2	453	453	549	549	240	498	555	511
SASH3_-_128913956.23-P1P2	536	536	559	559	549	541	707	540
SASS6_+_100598418.23-P1P2	521	521	421	421	117	189	145	23
SASS6_-_100598027.23-P1P2	332	332	418	418	282	314	191	354
SASS6_-_100598060.23-P1P2	378	378	564	564	486	426	587	622
SASS6_-_100598483.23-P1P2	289	289	712	712	303	202	266	322
SASS6_-_100598486.23-P1P2	428	428	462	462	336	227	125	208
SAT1_+_23801324.23-P1P2	459	459	552	552	502	699	677	599
SAT1_+_23801499.23-P1P2	595	595	564	564	503	713	383	613
SAT1_+_23801704.23-P1P2	304	304	347	347	310	409	371	255
SAT1_+_23801755.23-P1P2	497	497	399	399	649	528	627	891
SAT1_-_23801540.23-P1P2	240	240	281	281	347	204	252	326
SAT2_+_7531123.23-P1P2	269	269	363	363	414	405	586	516
SAT2_-_7530743.23-P1P2	332	332	506	506	348	497	402	488
SAT2_-_7531106.23-P1P2	359	359	382	382	362	590	289	295
SAT2_-_7531131.23-P1P2	201	201	158	158	203	94	183	220
SAT2_-_7531134.23-P1P2	374	374	567	567	482	696	593	543
SATB1_+_18466320.23-P1	240	240	337	337	231	322	213	180
SATB1_+_18466798.23-P1	346	346	303	303	513	436	378	364
SATB1_+_18485937.23-P2	292	292	436	436	468	380	382	599
SATB1_+_18485953.23-P2	346	346	369	369	283	251	260	265
SATB1_-_18466357.23-P1	437	437	455	455	351	402	487	501
SATB1_-_18466360.23-P1	322	322	268	268	237	258	310	389
SATB1_-_18466835.23-P1	292	292	309	309	317	258	395	337
SATB1_-_18485965.23-P2	243	243	451	451	366	397	356	375
SATB1_-_18485986.23-P2	252	252	235	235	200	284	439	374
SATB1_-_18486329.23-P2	359	359	596	596	369	357	528	248
SATB2_+_200322622.23-P1P2	305	305	420	420	127	56	102	55
SATB2_-_200323026.23-P1P2	529	529	580	580	828	742	638	762
SATB2_-_200323029.23-P1P2	549	549	542	542	599	448	582	294
SATB2_-_200323367.23-P1P2	254	254	367	367	312	399	334	434
SATB2_-_200323400.23-P1P2	319	319	281	281	268	276	334	87
SATL1_+_84364132.23-P1P2	476	476	354	354	485	414	514	346
SATL1_-_84364163.23-P1P2	267	267	412	412	394	405	496	560
SATL1_-_84364309.23-P1P2	515	515	378	378	13	41	48	58
SATL1_-_84364329.23-P1P2	441	441	366	366	227	597	365	506
SATL1_-_84364332.23-P1P2	627	627	691	691	673	730	379	431
SAV1_+_51134535.23-P1P2	417	417	370	370	319	504	452	230
SAV1_+_51134992.23-P1P2	530	530	606	606	769	656	475	777
SAV1_+_51135005.23-P1P2	603	603	529	529	523	504	680	585
SAV1_+_51135013.23-P1P2	206	206	275	275	360	253	180	318
SAV1_-_51134603.23-P1P2	499	499	366	366	412	517	589	284
SAYSD1_+_39082738.23-P1P2	413	413	400	400	446	578	481	475
SAYSD1_+_39082853.23-P1P2	214	214	324	324	277	170	201	312
SAYSD1_-_39082523.23-P1P2	394	394	408	408	470	696	475	671
SAYSD1_-_39082636.23-P1P2	412	412	236	236	197	235	234	296
SAYSD1_-_39082897.23-P1P2	375	375	407	407	514	567	337	655
SBDS_+_66459930.23-P1P2	352	352	555	555	402	152	410	617
SBDS_+_66460166.23-P1P2	358	358	513	513	499	573	261	392
SBDS_+_66460333.23-P1P2	446	446	731	731	674	627	651	837
SBDS_+_66460557.23-P1P2	444	444	462	462	572	651	690	478
SBDS_-_66459970.23-P1P2	279	279	285	285	122	317	320	225
SBF1_+_50912969.23-P1P2	83	83	158	158	339	156	157	211
SBF1_+_50913006.23-P1P2	218	218	308	308	193	173	221	177
SBF1_+_50913049.23-P1P2	398	398	511	511	583	613	511	608
SBF1_+_50913077.23-P1P2	461	461	521	521	470	755	495	654
SBF1_+_50913422.23-P1P2	541	541	529	529	555	816	672	919
SBF2_+_10315554.23-P1P2	983	983	910	910	845	1123	1050	1041
SBF2_+_10315672.23-P1P2	153	153	211	211	98	155	175	110
SBF2_+_10315739.23-P1P2	267	267	360	360	348	230	331	512
SBF2_-_10315286.23-P1P2	382	382	337	337	403	578	407	352
SBF2_-_10315514.23-P1P2	333	333	489	489	501	422	583	585
SBK1_+_28303849.23-P1P2	516	516	549	549	606	731	671	361
SBK1_+_28304073.23-P1P2	513	513	442	442	380	522	429	615
SBK1_+_28304264.23-P1P2	391	391	449	449	468	578	478	609
SBK1_-_28304002.23-P1P2	357	357	330	330	452	357	434	470
SBK1_-_28304204.23-P1P2	306	306	513	513	397	458	450	521
SBK2_+_56048200.23-P1P2	361	361	513	513	52	120	100	73
SBK2_+_56048245.23-P1P2	462	462	454	454	501	434	495	400
SBK2_+_56048448.23-P1P2	543	543	441	441	535	683	287	403
SBK2_-_56048060.23-P1P2	515	515	621	621	762	676	652	634
SBK2_-_56048071.23-P1P2	278	278	409	409	301	525	480	286
SBNO1_+_123849363.23-P1P2	521	521	686	686	674	553	610	865
SBNO1_-_123848909.23-P1P2	587	587	404	404	516	850	656	370
SBNO1_-_123849034.23-P1P2	376	376	354	354	439	455	561	400
SBNO1_-_123849323.23-P1P2	580	580	691	691	422	342	356	325
SBNO1_-_123849326.23-P1P2	507	507	492	492	436	189	463	308
SBNO2_+_1132176.23-P2	353	353	335	335	377	476	288	520
SBNO2_+_1132210.23-P2	434	434	463	463	426	295	479	471
SBNO2_+_1174233.23-P1	535	535	475	475	379	354	383	343
SBNO2_+_1174236.23-P1	533	533	592	592	644	593	652	598
SBNO2_+_1174246.23-P1	312	312	379	379	423	486	351	396
SBNO2_-_1131732.23-P2	386	386	441	441	250	367	415	263
SBNO2_-_1131797.23-P2	258	258	234	234	361	307	313	229
SBNO2_-_1132203.23-P2	363	363	348	348	472	461	364	452
SBNO2_-_1173861.23-P1	322	322	399	399	387	219	665	396
SBNO2_-_1173866.23-P1	279	279	500	500	365	389	350	405
SBSN_+_36018738.23-P1P2	485	485	551	551	466	884	627	423
SBSN_+_36018802.23-P1P2	734	734	684	684	704	630	623	736
SBSN_-_36019147.23-P1P2	223	223	417	417	183	266	249	234
SBSN_-_36019150.23-P1P2	188	188	253	253	251	165	199	285
SBSN_-_36019215.23-P1P2	218	218	207	207	248	312	310	211
SBSPON_-_74004929.23-P1P2	327	327	282	282	185	366	140	325
SBSPON_-_74004952.23-P1P2	266	266	410	410	261	419	311	354
SBSPON_-_74004983.23-P1P2	279	279	364	364	206	392	258	246
SBSPON_-_74005345.23-P1P2	364	364	348	348	415	413	359	391
SBSPON_-_74005364.23-P1P2	337	337	284	284	189	306	201	251
SC5D_+_121163187.23-P1P2	373	373	441	441	323	414	288	298
SC5D_+_121163258.23-P1P2	253	253	273	273	232	299	270	318
SC5D_+_121163515.23-P1P2	280	280	406	406	403	519	296	233
SC5D_-_121163525.23-P1P2	185	185	279	279	368	220	328	242
SC5D_-_121163530.23-P1P2	276	276	323	323	277	226	324	233
SCAF11_+_46384075.23-P1P2	487	487	519	519	417	393	450	425
SCAF11_+_46384171.23-P1P2	348	348	416	416	595	418	380	539
SCAF11_+_46384315.23-P1P2	367	367	450	450	367	343	352	432
SCAF11_-_46384290.23-P1P2	367	367	360	360	354	491	463	439
SCAF11_-_46384299.23-P1P2	260	260	271	271	398	295	328	306
SCAF1_+_50145523.23-P1P2	464	464	589	589	307	184	333	473
SCAF1_-_50145507.23-P1P2	391	391	677	677	446	288	451	258
SCAF1_-_50145510.23-P1P2	201	201	224	224	81	14	5	8
SCAF1_-_50145582.23-P1P2	155	155	188	188	137	168	233	229
SCAF1_-_50145858.23-P1P2	357	357	377	377	429	428	296	564
SCAF4_+_33104038.23-P1P2	269	269	250	250	258	207	263	443
SCAF4_+_33104203.23-P1P2	316	316	311	311	353	308	302	179
SCAF4_-_33104162.23-P1P2	311	311	498	498	385	306	368	342
SCAF4_-_33104333.23-P1P2	368	368	363	363	307	313	401	299
SCAF4_-_33104343.23-P1P2	600	600	748	748	497	642	734	933
SCAF8_+_155054517.23-P1P2	325	325	388	388	284	280	316	259
SCAF8_+_155054547.23-P1P2	391	391	428	428	335	337	399	606
SCAF8_+_155054586.23-P1P2	516	516	475	475	494	640	342	370
SCAF8_+_155054598.23-P1P2	411	411	259	259	252	652	403	336
SCAF8_+_155054792.23-P1P2	347	347	419	419	409	354	278	373
SCAI_+_127905306.23-P1P2	287	287	339	339	288	529	490	203
SCAI_+_127905552.23-P1P2	203	203	287	287	248	364	182	252
SCAI_+_127905705.23-P1P2	215	215	365	365	452	366	306	332
SCAI_+_127905752.23-P1P2	361	361	379	379	532	392	406	601
SCAI_-_127905759.23-P1P2	544	544	469	469	499	840	658	721
SCAMP1_+_77656523.23-P1P2	245	245	389	389	434	604	526	290
SCAMP1_+_77656765.23-P1P2	315	315	429	429	234	444	337	393
SCAMP1_-_77656470.23-P1P2	313	313	320	320	424	511	393	335
SCAMP1_-_77656474.23-P1P2	362	362	325	325	209	465	461	292
SCAMP1_-_77656876.23-P1P2	345	345	374	374	441	308	271	305
SCAMP2_+_75146360.23-P2	268	268	392	392	339	498	499	566
SCAMP2_+_75146384.23-P2	386	386	319	319	354	564	412	484
SCAMP2_+_75165647.23-P1	457	457	509	509	565	819	733	362
SCAMP2_+_75165674.23-P1	386	386	460	460	518	653	328	717
SCAMP2_+_75165678.23-P1	391	391	416	416	408	398	571	377
SCAMP2_-_75145927.23-P2	218	218	208	208	165	201	188	334
SCAMP2_-_75146214.23-P2	321	321	414	414	368	415	418	371
SCAMP2_-_75146327.23-P2	263	263	310	310	408	351	378	422
SCAMP2_-_75165484.23-P1	396	396	447	447	337	404	400	572
SCAMP2_-_75165644.23-P1	358	358	437	437	289	403	242	468
SCAMP3_+_155231987.23-P1P2	456	456	513	513	512	496	802	526
SCAMP3_+_155232021.23-P1P2	459	459	413	413	489	662	455	532
SCAMP3_+_155232033.23-P1P2	484	484	479	479	390	683	765	202
SCAMP3_+_155232043.23-P1P2	623	623	602	602	758	617	594	719
SCAMP3_-_155231998.23-P1P2	574	574	466	466	436	516	536	402
SCAMP4_+_1905424.23-P1P2	0	0	0	0	0	0	0	0
SCAMP4_+_1905431.23-P1P2	0	0	0	0	0	0	0	0
SCAMP4_+_1905450.23-P1P2	0	0	0	0	0	0	0	0
SCAMP4_-_1905405.23-P1P2	0	0	0	0	0	0	0	0
SCAMP4_-_1905438.23-P1P2	0	0	0	0	0	0	0	0
SCAMP5_+_75287915.23-P1P2	473	473	367	367	443	553	469	507
SCAMP5_+_75287944.23-P1P2	352	352	454	454	541	560	444	684
SCAMP5_+_75288246.23-P1P2	309	309	275	275	719	420	421	217
SCAMP5_+_75288309.23-P1P2	254	254	282	282	303	320	309	225
SCAMP5_-_75287957.23-P1P2	389	389	617	617	387	500	454	369
SCAND1_+_34542199.23-P1P2	281	281	433	433	262	315	339	252
SCAND1_-_34541983.23-P1P2	411	411	496	496	363	430	274	703
SCAND1_-_34542177.23-P1P2	406	406	314	314	381	502	545	488
SCAND1_-_34542391.23-P1P2	513	513	718	718	505	415	598	615
SCAND1_-_34542414.23-P1P2	546	546	522	522	394	556	393	771
SCAND3_+_28554978.23-P1P2	310	310	401	401	271	298	532	563
SCAND3_+_28555053.23-P1P2	368	368	454	454	568	551	341	563
SCAND3_+_28555076.23-P1P2	317	317	491	491	418	458	549	499
SCAND3_-_28554682.23-P1P2	524	524	511	511	484	424	494	436
SCAND3_-_28555018.23-P1P2	276	276	279	279	292	238	330	370
SCAPER_+_77197279.23-P1P2	302	302	302	302	270	297	440	335
SCAPER_+_77197638.23-P1P2	409	409	428	428	282	428	366	316
SCAPER_-_77197228.23-P1P2	354	354	417	417	479	480	286	323
SCAPER_-_77197664.23-P1P2	776	776	747	747	868	902	687	645
SCAPER_-_77197667.23-P1P2	207	207	303	303	161	235	263	312
SCAP_+_47517386.23-P1P2	185	185	274	274	223	162	250	287
SCAP_-_47516992.23-P1P2	360	360	316	316	355	296	377	228
SCAP_-_47517293.23-P1P2	371	371	346	346	123	91	203	138
SCAP_-_47517296.23-P1P2	353	353	370	370	140	242	256	156
SCAP_-_47517316.23-P1P2	375	375	498	498	191	148	207	221
SCARA3_+_27491631.23-P1P2	299	299	290	290	211	369	263	466
SCARA3_-_27491439.23-P1P2	308	308	289	289	217	193	183	288
SCARA3_-_27491452.23-P1P2	539	539	640	640	500	852	679	771
SCARA3_-_27491823.23-P1P2	306	306	406	406	372	302	557	370
SCARA3_-_27491882.23-P1P2	511	511	432	432	686	683	481	705
SCARA5_+_27850135.23-P1P2	442	442	699	699	316	367	412	626
SCARA5_-_27850120.23-P1P2	336	336	404	404	217	401	403	224
SCARA5_-_27850129.23-P1P2	321	321	320	320	279	260	524	429
SCARA5_-_27850142.23-P1P2	485	485	575	575	524	459	696	478
SCARA5_-_27850259.23-P1P2	214	214	282	282	221	197	151	160
SCARB1_+_125347917.23-P1P2	287	287	349	349	243	263	263	278
SCARB1_-_125348347.23-P1P2	435	435	433	433	445	465	471	524
SCARB1_-_125348377.23-P1P2	374	374	446	446	361	515	634	283
SCARB1_-_125348382.23-P1P2	542	542	659	659	637	738	771	726
SCARB1_-_125348396.23-P1P2	395	395	355	355	338	458	418	396
SCARB2_+_77134573.23-P1P2	428	428	499	499	504	518	443	422
SCARB2_+_77134704.23-P1P2	340	340	354	354	317	304	422	301
SCARB2_+_77134910.23-P1P2	276	276	673	673	576	507	386	623
SCARB2_-_77134528.23-P1P2	446	446	622	622	368	481	540	510
SCARB2_-_77134753.23-P1P2	536	536	596	596	513	378	680	564
SCARF1_+_1548636.23-P1P2	391	391	410	410	612	721	629	819
SCARF1_-_1548644.23-P1P2	456	456	585	585	403	645	583	546
SCARF1_-_1548817.23-P1P2	597	597	473	473	610	481	429	518
SCARF1_-_1549007.23-P1P2	601	601	593	593	613	895	423	783
SCARF1_-_1549018.23-P1P2	388	388	331	331	289	412	275	289
SCARF2_+_20791652.23-P1P2	259	259	332	332	416	306	266	351
SCARF2_+_20791680.23-P1P2	555	555	853	853	586	536	749	482
SCARF2_+_20791863.23-P1P2	361	361	366	366	710	418	434	567
SCARF2_+_20792033.23-P1P2	425	425	407	407	310	337	428	319
SCARF2_-_20791914.23-P1P2	450	450	505	505	235	391	507	515
SCCPDH_+_246887643.23-P1P2	229	229	133	133	199	344	285	132
SCCPDH_+_246887677.23-P1P2	167	167	243	243	349	153	252	288
SCCPDH_+_246888004.23-P1P2	287	287	305	305	352	378	344	111
SCCPDH_-_246887727.23-P1P2	501	501	535	535	394	555	476	734
SCCPDH_-_246888043.23-P1P2	390	390	315	315	262	335	278	609
SCD5_+_83719740.23-P1P2	458	458	683	683	477	904	486	802
SCD5_+_83719912.23-P1P2	509	509	449	449	448	503	647	501
SCD5_+_83719926.23-P1P2	294	294	385	385	221	313	449	686
SCD5_-_83719522.23-P1P2	305	305	278	278	406	392	375	370
SCD5_-_83719720.23-P1P2	445	445	570	570	495	410	255	476
SCD_+_102106956.23-P1P2	417	417	496	496	40	17	29	74
SCD_+_102107417.23-P1P2	433	433	576	576	532	520	483	595
SCD_-_102107036.23-P1P2	221	221	256	256	17	0	15	23
SCD_-_102107385.23-P1P2	304	304	361	361	0	18	0	20
SCD_-_102107388.23-P1P2	364	364	396	396	34	22	69	18
SCEL_+_78109857.23-P1P2	288	288	348	348	366	244	302	295
SCEL_+_78109892.23-P1P2	458	458	367	367	296	596	401	351
SCEL_+_78109901.23-P1P2	655	655	643	643	553	486	560	713
SCEL_-_78109919.23-P1P2	473	473	494	494	454	454	540	643
SCEL_-_78110250.23-P1P2	363	363	421	421	477	508	339	342
SCFD1_+_31091581.23-P1P2	284	284	534	534	86	17	76	18
SCFD1_+_31091914.23-P1P2	554	554	479	479	108	70	72	106
SCFD1_+_31091917.23-P1P2	604	604	714	714	52	44	70	89
SCFD1_-_31091536.23-P1P2	563	563	501	501	40	19	12	29
SCFD1_-_31091597.23-P1P2	347	347	432	432	0	10	0	30
SCFD2_+_54231838.23-P1P2	445	445	561	561	423	436	491	496
SCFD2_+_54231992.23-P1P2	474	474	571	571	447	527	737	595
SCFD2_+_54232204.23-P1P2	612	612	503	503	545	614	615	647
SCFD2_+_54232223.23-P1P2	370	370	436	436	412	455	534	335
SCFD2_-_54232139.23-P1P2	502	502	454	454	502	326	442	454
SCG2_+_224466628.23-P1P2	477	477	654	654	686	874	555	697
SCG2_+_224467042.23-P1P2	325	325	293	293	298	318	316	308
SCG2_+_224467045.23-P1P2	336	336	434	434	294	383	264	426
SCG2_-_224466656.23-P1P2	403	403	439	439	398	288	406	549
SCG2_-_224467071.23-P1P2	422	422	379	379	313	382	491	524
SCG3_+_51973714.23-P1P2	310	310	271	271	323	354	400	459
SCG3_+_51973736.23-P1P2	512	512	507	507	668	427	538	742
SCG3_+_51973771.23-P1P2	290	290	446	446	468	236	264	430
SCG3_-_51973725.23-P1P2	506	506	582	582	595	664	482	691
SCG3_-_51973746.23-P1P2	243	243	356	356	430	410	307	286
SCG5_+_32933916.23-P1P2	257	257	205	205	133	171	245	241
SCG5_+_32933932.23-P1P2	252	252	282	282	331	270	234	229
SCG5_+_32933950.23-P1P2	390	390	298	298	466	448	255	299
SCG5_-_32933959.23-P1P2	316	316	658	658	391	641	715	535
SCG5_-_32933968.23-P1P2	409	409	548	548	520	776	636	847
SCGB1A1_+_62186533.23-P1P2	503	503	488	488	516	825	445	534
SCGB1A1_+_62186562.23-P1P2	361	361	467	467	425	451	592	427
SCGB1A1_+_62186589.23-P1P2	414	414	616	616	533	588	754	579
SCGB1A1_+_62186952.23-P1P2	516	516	521	521	563	465	456	841
SCGB1A1_-_62186542.23-P1P2	282	282	308	308	251	641	537	578
SCGB1C1_+_193130.23-P1P2	0	0	0	0	0	0	0	0
SCGB1C1_+_193136.23-P1P2	0	0	0	0	0	0	0	0
SCGB1C1_+_193152.23-P1P2	0	0	0	0	0	0	0	0
SCGB1C1_+_193165.23-P1P2	0	0	0	0	0	0	0	0
SCGB1C1_-_193107.23-P1P2	0	0	0	0	0	0	0	0
SCGB1D1_+_61957666.23-P1P2	391	391	412	412	402	582	330	340
SCGB1D1_+_61957855.23-P1P2	556	556	573	573	408	582	700	760
SCGB1D1_+_61958122.23-P1P2	360	360	471	471	342	319	344	372
SCGB1D1_+_61958162.23-P1P2	303	303	382	382	418	314	400	214
SCGB1D1_-_61958175.23-P1P2	293	293	383	383	438	202	270	254
SCGB1D2_+_62010178.23-P1P2	266	266	368	368	457	472	334	224
SCGB1D2_+_62010187.23-P1P2	250	250	281	281	269	361	372	261
SCGB1D2_+_62010190.23-P1P2	415	415	503	503	317	521	372	638
SCGB1D2_-_62010237.23-P1P2	476	476	503	503	508	601	721	698
SCGB1D2_-_62010278.23-P1P2	576	576	518	518	577	612	505	605
SCGB1D4_+_62066544.23-P1P2	327	327	271	271	346	356	297	284
SCGB1D4_-_62066395.23-P1P2	308	308	425	425	427	697	752	424
SCGB1D4_-_62066461.23-P1P2	356	356	486	486	332	446	452	373
SCGB1D4_-_62066528.23-P1P2	473	473	659	659	374	621	294	495
SCGB1D4_-_62066561.23-P1P2	255	255	238	238	337	344	241	307
SCGB2A1_+_61976166.23-P1P2	281	281	254	254	278	242	281	272
SCGB2A1_+_61976196.23-P1P2	433	433	533	533	623	409	685	659
SCGB2A1_+_61976354.23-P1P2	440	440	628	628	464	515	630	647
SCGB2A1_+_61976394.23-P1P2	377	377	411	411	216	400	541	544
SCGB2A1_-_61976608.23-P1P2	527	527	520	520	591	437	540	551
SCGB2A2_+_62037639.23-P1P2	327	327	344	344	403	439	300	374
SCGB2A2_+_62037651.23-P1P2	293	293	358	358	253	235	390	366
SCGB2A2_+_62037681.23-P1P2	263	263	489	489	228	570	373	228
SCGB2A2_-_62037635.23-P1P2	308	308	260	260	232	445	302	324
SCGB2A2_-_62037852.23-P1P2	345	345	298	298	485	382	372	507
SCGB2B2_+_35166543.23-P1P2	445	445	574	574	572	338	209	467
SCGB2B2_+_35166908.23-P1P2	267	267	329	329	311	556	302	268
SCGB2B2_+_35166914.23-P1P2	316	316	215	215	419	371	435	482
SCGB2B2_+_35166927.23-P1P2	363	363	479	479	252	516	423	405
SCGB2B2_-_35166919.23-P1P2	421	421	484	484	397	319	453	297
SCGB3A1_+_180018438.23-P1P2	371	371	384	384	568	692	580	699
SCGB3A1_-_180018054.23-P1P2	318	318	429	429	433	452	373	597
SCGB3A1_-_180018059.23-P1P2	411	411	499	499	433	389	416	419
SCGB3A1_-_180018119.23-P1P2	432	432	583	583	445	676	774	455
SCGB3A1_-_180018427.23-P1P2	424	424	497	497	293	507	616	652
SCGB3A2_+_147258295.23-P1P2	432	432	601	601	423	487	452	425
SCGB3A2_-_147258285.23-P1P2	490	490	612	612	486	497	461	734
SCGB3A2_-_147258301.23-P1P2	387	387	447	447	673	437	394	619
SCGB3A2_-_147258716.23-P1P2	556	556	537	537	422	501	555	706
SCGB3A2_-_147258719.23-P1P2	425	425	418	418	392	286	514	658
SCGN_+_25652603.23-P1P2	357	357	586	586	528	527	608	591
SCGN_-_25652693.23-P1P2	452	452	524	524	401	454	385	518
SCGN_-_25652709.23-P1P2	444	444	588	588	659	644	623	533
SCGN_-_25652876.23-P1P2	392	392	718	718	629	767	670	611
SCGN_-_25652973.23-P1P2	639	639	555	555	678	560	562	425
SCHIP1_+_159557741.23-P1P2	519	519	657	657	571	652	560	513
SCHIP1_+_159557810.23-P1P2	456	456	482	482	453	441	311	353
SCHIP1_+_159557893.23-P1P2	354	354	438	438	359	508	478	503
SCHIP1_-_159557759.23-P1P2	334	334	357	357	311	188	565	350
SCHIP1_-_159557804.23-P1P2	615	615	609	609	522	580	707	908
SCIMP_+_5137716.23-P1P2	505	505	534	534	767	324	491	598
SCIMP_+_5137748.23-P1P2	448	448	390	390	554	525	385	581
SCIMP_+_5138138.23-P1P2	272	272	605	605	489	524	410	594
SCIMP_-_5137939.23-P1P2	282	282	244	244	380	376	315	287
SCIMP_-_5138130.23-P1P2	385	385	463	463	317	701	421	452
SCIN_+_12610386.23-P1P2	468	468	412	412	396	457	505	502
SCIN_+_12610766.23-P1P2	263	263	293	293	275	188	314	322
SCIN_-_12610289.23-P1P2	485	485	647	647	566	954	579	576
SCIN_-_12610415.23-P1P2	461	461	513	513	355	380	615	643
SCIN_-_12610460.23-P1P2	266	266	348	348	322	323	321	414
SCLT1_+_130014586.23-P1P2	350	350	445	445	296	441	460	575
SCLT1_-_130014602.23-P1P2	410	410	443	443	583	565	428	496
SCLT1_-_130014628.23-P1P2	320	320	442	442	410	458	430	522
SCLT1_-_130014633.23-P1P2	307	307	374	374	320	404	428	209
SCLT1_-_130014663.23-P1P2	569	569	527	527	457	592	829	704
SCLY_+_238969776.23-ENST00000254663.6,ENST00000555827.1	466	466	585	585	385	356	318	628
SCLY_-_238969756.23-ENST00000254663.6,ENST00000555827.1	425	425	485	485	565	781	825	443
SCLY_-_238969931.23-ENST00000254663.6,ENST00000555827.1	356	356	463	463	366	475	421	436
SCLY_-_238969949.23-ENST00000254663.6,ENST00000555827.1	417	417	596	596	304	696	534	797
SCLY_-_238969978.23-ENST00000254663.6,ENST00000555827.1	366	366	332	332	385	371	357	466
SCMH1_+_41626493.23-ENST00000326197.7	333	333	277	277	311	334	556	219
SCMH1_+_41626545.23-ENST00000326197.7	514	514	553	553	328	463	427	256
SCMH1_+_41626552.23-ENST00000326197.7	352	352	362	362	201	448	379	536
SCMH1_+_41627029.23-ENST00000402904.2	381	381	350	350	349	715	532	546
SCMH1_+_41627034.23-ENST00000402904.2	488	488	710	710	451	527	484	577
SCMH1_-_41626430.23-ENST00000326197.7	545	545	493	493	600	592	718	878
SCMH1_-_41626498.23-ENST00000326197.7	258	258	306	306	331	398	388	424
SCMH1_-_41626628.23-ENST00000402904.2	509	509	712	712	762	757	785	1138
SCMH1_-_41626645.23-ENST00000402904.2	410	410	478	478	400	644	470	590
SCMH1_-_41627112.23-ENST00000402904.2	348	348	544	544	567	724	831	872
SCML1_+_17755671.23-P1P2	328	328	381	381	686	438	453	412
SCML1_+_17755983.23-P1P2	414	414	419	419	650	468	516	670
SCML1_-_17755620.23-P1P2	392	392	353	353	363	171	511	440
SCML1_-_17755635.23-P1P2	272	272	334	334	210	397	356	465
SCML1_-_17755730.23-P1P2	453	453	452	452	465	374	460	122
SCML2_+_18372746.23-P1P2	334	334	294	294	451	400	497	424
SCML2_+_18372769.23-P1P2	199	199	169	169	274	216	223	217
SCML2_+_18372787.23-P1P2	238	238	384	384	366	337	276	291
SCML2_+_18372790.23-P1P2	315	315	284	284	232	428	210	292
SCML2_-_18372428.23-P1P2	352	352	392	392	456	347	312	346
SCML4_+_108145441.23-P1P2	376	376	378	378	318	373	448	449
SCML4_+_108145444.23-P1P2	423	423	429	429	316	429	388	506
SCML4_-_108145225.23-P1P2	406	406	444	444	489	350	375	136
SCML4_-_108145300.23-P1P2	617	617	669	669	745	635	753	881
SCML4_-_108145528.23-P1P2	476	476	438	438	533	581	473	685
SCN10A_+_38835213.23-ENST00000449082.2	173	173	288	288	228	261	154	193
SCN10A_-_38835251.23-ENST00000449082.2	383	383	355	355	287	493	419	347
SCN10A_-_38835269.23-ENST00000449082.2	522	522	447	447	603	665	418	613
SCN10A_-_38835311.23-ENST00000449082.2	412	412	445	445	426	348	531	235
SCN10A_-_38835462.23-ENST00000449082.2	248	248	518	518	341	396	252	437
SCN11A_+_38991609.23-ENST00000302328.3,ENST00000450244.1	427	427	437	437	344	631	504	761
SCN11A_+_38992029.23-ENST00000302328.3,ENST00000450244.1	509	509	601	601	329	440	435	558
SCN11A_+_38992032.23-ENST00000302328.3,ENST00000450244.1	373	373	511	511	400	373	411	458
SCN11A_-_38991624.23-ENST00000302328.3,ENST00000450244.1	266	266	281	281	279	239	346	191
SCN11A_-_38991801.23-ENST00000302328.3,ENST00000450244.1	341	341	417	417	406	477	485	350
SCN1A_+_166929645.23-ENST00000303395.4,ENST00000423058.2	551	551	534	534	489	620	458	435
SCN1A_+_166930061.23-ENST00000303395.4,ENST00000423058.2	341	341	304	304	268	304	412	380
SCN1A_+_166930127.23-ENST00000303395.4,ENST00000423058.2	299	299	529	529	361	572	554	478
SCN1A_-_166929817.23-ENST00000303395.4,ENST00000423058.2	246	246	342	342	435	261	268	269
SCN1A_-_166930100.23-ENST00000303395.4,ENST00000423058.2	240	240	319	319	134	297	269	228
SCN1B_-_35521391.23-P1P2	285	285	406	406	262	368	242	339
SCN1B_-_35521422.23-P1P2	401	401	570	570	221	167	109	254
SCN1B_-_35521430.23-P1P2	381	381	443	443	510	483	590	465
SCN1B_-_35521446.23-P1P2	163	163	198	198	168	332	270	194
SCN1B_-_35521732.23-P1P2	238	238	286	286	150	288	238	352
SCN2A_+_166095938.23-P1P2	474	474	432	432	434	607	340	508
SCN2A_-_166095976.23-P1P2	418	418	456	456	720	750	759	597
SCN2A_-_166095992.23-P1P2	398	398	444	444	362	342	400	537
SCN2A_-_166096383.23-P1P2	242	242	197	197	250	510	178	123
SCN2A_-_166096427.23-P1P2	333	333	384	384	367	408	397	422
SCN2B_+_118046952.23-P1P2	437	437	465	465	466	619	435	379
SCN2B_+_118047292.23-P1P2	358	358	457	457	400	367	382	306
SCN2B_-_118046909.23-P1P2	269	269	345	345	164	334	283	297
SCN2B_-_118047107.23-P1P2	431	431	585	585	518	724	556	648
SCN2B_-_118047358.23-P1P2	386	386	458	458	348	346	406	438
SCN3A_+_166060129.23-P1P2	676	676	803	803	702	922	892	540
SCN3A_+_166060199.23-P1P2	519	519	444	444	789	340	726	530
SCN3A_+_166060543.23-P1P2	377	377	472	472	551	385	333	569
SCN3A_+_166060552.23-P1P2	621	621	579	579	757	657	636	468
SCN3A_-_166060301.23-P1P2	383	383	328	328	393	275	330	366
SCN3B_+_123524833.23-P1P2	601	601	621	621	602	535	429	488
SCN3B_+_123524839.23-P1P2	453	453	443	443	272	528	479	370
SCN3B_+_123525243.23-P1P2	380	380	310	310	190	475	319	531
SCN3B_+_123525283.23-P1P2	390	390	599	599	683	595	792	789
SCN3B_+_123525307.23-P1P2	569	569	655	655	817	625	600	389
SCN4A_+_62049807.23-P1P2	424	424	513	513	658	193	563	531
SCN4A_-_62049835.23-P1P2	306	306	392	392	456	519	312	313
SCN4A_-_62049839.23-P1P2	379	379	481	481	411	409	455	372
SCN4A_-_62050214.23-P1P2	367	367	377	377	331	611	351	448
SCN4A_-_62050234.23-P1P2	375	375	416	416	354	429	535	332
SCN4B_+_118023016.23-P1P2	216	216	194	194	168	226	305	327
SCN4B_+_118023499.23-P1P2	333	333	334	334	442	523	317	324
SCN4B_-_118023129.23-P1P2	323	323	457	457	440	352	454	466
SCN4B_-_118023437.23-P1P2	243	243	329	329	215	337	355	297
SCN4B_-_118023465.23-P1P2	283	283	401	401	513	447	405	502
SCN5A_+_38691118.23-P1P2	329	329	345	345	320	488	355	413
SCN5A_+_38691154.23-P1P2	353	353	457	457	636	406	496	696
SCN5A_+_38691168.23-P1P2	244	244	169	169	120	169	215	147
SCN5A_-_38690758.23-P1P2	426	426	568	568	613	563	409	645
SCN5A_-_38690762.23-P1P2	415	415	444	444	440	435	373	349
SCN7A_+_167350272.23-P1P2	520	520	373	373	613	472	456	438
SCN7A_+_167350635.23-P1P2	457	457	546	546	501	287	551	709
SCN7A_+_167350690.23-P1P2	273	273	270	270	441	149	175	142
SCN7A_-_167350285.23-P1P2	491	491	490	490	679	526	469	715
SCN7A_-_167350703.23-P1P2	329	329	426	426	477	390	549	608
SCN8A_+_51984684.23-P1P2	273	273	306	306	417	262	243	540
SCN8A_+_51985056.23-P1P2	518	518	509	509	243	398	576	572
SCN8A_+_51985070.23-P1P2	460	460	517	517	419	557	391	523
SCN8A_+_51985183.23-P1P2	266	266	284	284	117	407	150	140
SCN8A_+_51985454.23-P1P2	211	211	216	216	246	298	146	376
SCN9A_+_167232010.23-P1P2	386	386	467	467	325	523	341	390
SCN9A_+_167232052.23-P1P2	362	362	466	466	518	483	572	456
SCN9A_+_167232416.23-P1P2	663	663	665	665	710	766	758	1188
SCN9A_+_167232419.23-P1P2	256	256	417	417	296	497	491	677
SCN9A_-_167232085.23-P1P2	437	437	438	438	380	435	757	606
SCNM1_+_151138551.23-P1P2	362	362	511	511	517	401	464	453
SCNM1_+_151138891.23-P1P2	264	264	427	427	460	344	264	376
SCNM1_+_151139040.23-P1P2	481	481	554	554	622	722	749	496
SCNM1_-_151138590.23-P1P2	445	445	444	444	462	514	638	423
SCNM1_-_151139017.23-P1P2	280	280	269	269	484	242	305	361
SCNN1A_+_6484217.23-P1P2	401	401	445	445	373	520	378	664
SCNN1A_+_6484231.23-P1P2	307	307	465	465	328	671	465	556
SCNN1A_+_6484256.23-P1P2	613	613	745	745	660	787	563	786
SCNN1A_+_6484591.23-P1P2	294	294	420	420	431	477	482	429
SCNN1A_-_6484198.23-P1P2	475	475	321	321	278	478	531	292
SCNN1B_+_23313619.23-P1P2	356	356	337	337	459	401	618	358
SCNN1B_+_23313704.23-P1P2	260	260	388	388	353	360	403	505
SCNN1B_+_23313707.23-P1P2	406	406	555	555	572	502	623	707
SCNN1B_+_23313895.23-P1P2	216	216	324	324	264	302	394	345
SCNN1B_-_23314049.23-P1P2	464	464	581	581	429	547	654	1004
SCNN1D_+_1217412.23-P2	378	378	526	526	340	721	557	642
SCNN1D_+_1217472.23-P2	411	411	402	402	522	676	805	729
SCNN1D_+_1217814.23-P2	241	241	189	189	258	174	174	118
SCNN1D_+_1217823.23-P2	358	358	506	506	315	700	360	493
SCNN1D_+_1219839.23-P1	388	388	422	422	622	411	511	559
SCNN1D_+_1219842.23-P1	404	404	335	335	514	323	547	546
SCNN1D_-_1217792.23-P2	184	184	209	209	358	167	254	119
SCNN1D_-_1219407.23-P1	357	357	475	475	476	739	418	505
SCNN1D_-_1219430.23-P1	378	378	475	475	355	368	552	848
SCNN1D_-_1219456.23-P1	288	288	296	296	377	450	326	316
SCNN1G_+_23194059.23-P1P2	396	396	555	555	438	732	512	434
SCNN1G_+_23194100.23-P1P2	269	269	335	335	309	325	305	392
SCNN1G_+_23194313.23-P1P2	395	395	559	559	504	658	401	561
SCNN1G_+_23194468.23-P1P2	412	412	337	337	602	500	538	682
SCNN1G_-_23194053.23-P1P2	348	348	425	425	539	360	442	497
SCO1_+_10600798.23-P1P2	369	369	367	367	247	326	179	241
SCO1_-_10600399.23-P1P2	381	381	467	467	608	284	398	425
SCO1_-_10600663.23-P1P2	509	509	617	617	249	448	407	306
SCO1_-_10600802.23-P1P2	279	279	343	343	181	200	222	247
SCO1_-_10600840.23-P1P2	458	458	597	597	616	427	421	458
SCO2_+_50964026.23-P1P2	291	291	309	309	375	321	284	374
SCO2_+_50964550.23-P1P2	395	395	363	363	492	650	652	522
SCO2_-_50963940.23-P1P2	367	367	496	496	383	385	376	244
SCO2_-_50963994.23-P1P2	574	574	627	627	513	523	632	456
SCO2_-_50964011.23-P1P2	126	126	189	189	175	179	127	167
SCOC_+_141294794.23-P1P2	386	386	473	473	484	544	459	638
SCOC_+_141294841.23-P1P2	225	225	261	261	328	258	111	244
SCOC_+_141295253.23-P1P2	491	491	536	536	552	301	552	456
SCOC_-_141294834.23-P1P2	302	302	328	328	324	342	257	400
SCOC_-_141294877.23-P1P2	466	466	616	616	361	596	548	754
SCP2D1_+_18794661.23-P1P2	330	330	474	474	322	754	614	652
SCP2D1_-_18794444.23-P1P2	323	323	451	451	388	520	454	553
SCP2D1_-_18794464.23-P1P2	476	476	416	416	458	524	694	273
SCP2D1_-_18794517.23-P1P2	398	398	487	487	510	451	615	186
SCP2D1_-_18794871.23-P1P2	521	521	444	444	554	687	984	753
SCP2_+_53393011.23-ENST00000371514.3	458	458	607	607	549	740	552	413
SCP2_-_53392999.23-ENST00000371514.3	571	571	607	607	749	563	582	398
SCP2_-_53393037.23-ENST00000371514.3	629	629	599	599	484	620	571	562
SCP2_-_53393384.23-ENST00000371514.3	345	345	590	590	512	660	565	632
SCP2_-_53393428.23-ENST00000371514.3	398	398	482	482	317	621	394	460
SCPEP1_+_55055504.23-P1P2	527	527	710	710	612	376	577	621
SCPEP1_+_55055545.23-P1P2	418	418	478	478	587	757	472	431
SCPEP1_+_55055973.23-P1P2	361	361	464	464	318	484	306	273
SCPEP1_-_55055523.23-P1P2	361	361	396	396	361	303	288	422
SCPEP1_-_55055935.23-P1P2	397	397	493	493	472	577	552	727
SCRG1_+_174320092.23-P1P2	694	694	751	751	496	820	811	618
SCRG1_+_174320360.23-P1P2	520	520	562	562	441	460	744	529
SCRG1_-_174319912.23-P1P2	350	350	411	411	280	460	280	294
SCRG1_-_174319936.23-P1P2	382	382	431	431	635	715	600	570
SCRG1_-_174320278.23-P1P2	446	446	416	416	290	371	388	637
SCRIB_+_144897324.23-P1P2	375	375	495	495	527	573	545	806
SCRIB_-_144897339.23-P1P2	475	475	468	468	365	364	778	623
SCRIB_-_144897446.23-P1P2	374	374	410	410	306	393	316	268
SCRIB_-_144897465.23-P1P2	417	417	523	523	391	743	403	579
SCRIB_-_144897553.23-P1P2	381	381	502	502	456	516	313	401
SCRN1_+_30029402.23-P1P2	372	372	455	455	412	378	357	559
SCRN1_-_30028922.23-P1P2	297	297	273	273	307	276	422	112
SCRN1_-_30029262.23-P1P2	540	540	425	425	500	510	512	688
SCRN1_-_30029351.23-P1P2	328	328	302	302	553	429	426	376
SCRN1_-_30029363.23-P1P2	428	428	791	791	436	575	768	558
SCRN2_+_45918427.23-P1P2	372	372	414	414	488	620	463	569
SCRN2_-_45918214.23-P1P2	640	640	795	795	684	775	661	834
SCRN2_-_45918219.23-P1P2	290	290	399	399	211	341	320	219
SCRN2_-_45918606.23-P1P2	417	417	411	411	367	576	616	515
SCRN2_-_45918650.23-P1P2	209	209	738	738	369	233	257	344
SCRN3_+_175260505.23-P1P2	183	183	261	261	247	430	286	221
SCRN3_+_175260509.23-P1P2	358	358	284	284	192	271	365	229
SCRN3_+_175260516.23-P1P2	179	179	316	316	157	299	250	338
SCRN3_-_175260496.23-P1P2	499	499	584	584	580	600	658	517
SCRN3_-_175260681.23-P1P2	338	338	349	349	230	352	551	518
SCRT1_+_145559948.23-P1P2	276	276	442	442	423	387	317	322
SCRT1_+_145559991.23-P1P2	422	422	383	383	350	267	347	324
SCRT1_+_145560010.23-P1P2	393	393	334	334	30	66	110	29
SCRT1_-_145560352.23-P1P2	238	238	238	238	248	260	200	77
SCRT1_-_145560358.23-P1P2	399	399	435	435	426	566	292	507
SCRT2_+_657239.23-P1P2	490	490	623	623	443	435	389	514
SCRT2_+_657265.23-P1P2	513	513	564	564	726	479	565	492
SCRT2_-_656908.23-P1P2	429	429	432	432	407	461	611	421
SCRT2_-_656922.23-P1P2	568	568	607	607	697	625	656	825
SCRT2_-_657285.23-P1P2	361	361	616	616	438	519	430	555
SCTR_+_120281511.23-P1P2	369	369	387	387	524	408	421	275
SCTR_+_120281514.23-P1P2	429	429	593	593	368	521	545	675
SCTR_+_120281965.23-P1P2	326	326	390	390	387	451	282	276
SCTR_-_120281574.23-P1P2	424	424	392	392	467	528	578	537
SCTR_-_120281927.23-P1P2	319	319	315	315	349	377	579	512
SCT_+_626722.23-P1P2	424	424	690	690	589	615	530	641
SCT_+_626752.23-P1P2	635	635	653	653	341	441	785	722
SCT_+_626967.23-P1P2	329	329	438	438	365	613	394	332
SCT_-_626831.23-P1P2	432	432	644	644	491	556	497	713
SCT_-_627214.23-P1P2	325	325	467	467	609	388	614	332
SCUBE1_+_43738905.23-P1P2	411	411	496	496	160	361	247	373
SCUBE1_+_43739314.23-P1P2	449	449	505	505	392	720	370	920
SCUBE1_+_43739356.23-P1P2	397	397	435	435	515	323	327	673
SCUBE1_+_43739361.23-P1P2	320	320	343	343	294	588	404	421
SCUBE1_-_43739326.23-P1P2	164	164	221	221	280	315	266	354
SCUBE2_+_9112713.23-P1P2	378	378	300	300	451	464	576	581
SCUBE2_+_9112757.23-P1P2	632	632	462	462	738	682	560	557
SCUBE2_-_9112692.23-P1P2	447	447	552	552	473	800	551	371
SCUBE2_-_9112756.23-P1P2	319	319	421	421	393	621	516	665
SCUBE2_-_9113080.23-P1P2	283	283	397	397	383	214	349	540
SCUBE3_+_35182224.23-P1P2	513	513	396	396	264	593	550	755
SCUBE3_-_35181869.23-P1P2	416	416	391	391	264	327	345	369
SCUBE3_-_35181878.23-P1P2	390	390	539	539	335	401	350	564
SCUBE3_-_35182199.23-P1P2	517	517	600	600	544	836	957	473
SCUBE3_-_35182289.23-P1P2	504	504	532	532	448	585	361	498
SCXA_+_145490588.23-ENST00000340695.2	539	539	495	495	434	453	469	322
SCXA_+_145490599.23-ENST00000340695.2	707	707	693	693	766	705	660	669
SCXA_+_145490629.23-ENST00000340695.2	311	311	316	316	563	287	453	255
SCXA_+_145490637.23-ENST00000340695.2	479	479	485	485	735	515	489	363
SCXA_+_145490960.23-ENST00000340695.2	410	410	602	602	460	505	607	540
SCXB_+_145321955.23-ENST00000340210.1	323	323	380	380	350	385	256	283
SCXB_+_145321958.23-ENST00000340210.1	322	322	362	362	478	507	281	401
SCXB_-_145321570.23-ENST00000340210.1	403	403	520	520	285	431	533	425
SCXB_-_145321601.23-ENST00000340210.1	401	401	390	390	490	554	499	414
SCXB_-_145321972.23-ENST00000340210.1	275	275	358	358	326	247	277	341
SCYL1_+_65292574.23-P1P2	442	442	650	650	591	608	563	326
SCYL1_+_65292982.23-P1P2	418	418	379	379	383	491	405	431
SCYL1_-_65292594.23-P1P2	306	306	289	289	406	424	425	285
SCYL1_-_65292911.23-P1P2	228	228	372	372	222	237	325	262
SCYL1_-_65293013.23-P1P2	443	443	566	566	519	364	477	447
SCYL2_+_100661199.23-P1P2	284	284	448	448	371	311	216	484
SCYL2_-_100661185.23-P1P2	426	426	473	473	507	641	442	548
SCYL2_-_100661215.23-P1P2	415	415	361	361	489	677	387	572
SCYL2_-_100661218.23-P1P2	244	244	422	422	253	360	190	222
SCYL2_-_100661262.23-P1P2	304	304	291	291	262	284	262	343
SCYL3_+_169862650.23-P1P2	396	396	475	475	385	488	296	324
SCYL3_+_169862653.23-P1P2	339	339	569	569	588	657	675	581
SCYL3_+_169862869.23-P1P2	285	285	190	190	328	247	301	244
SCYL3_+_169863015.23-P1P2	377	377	441	441	395	492	387	683
SCYL3_+_169863030.23-P1P2	403	403	456	456	471	547	392	575
SDAD1_+_76911832.23-P1P2	432	432	355	355	14	11	4	6
SDAD1_+_76911863.23-P1P2	405	405	299	299	0	17	38	20
SDAD1_+_76911874.23-P1P2	285	285	361	361	0	0	0	9
SDAD1_-_76911705.23-P1P2	423	423	448	448	16	0	18	12
SDAD1_-_76912017.23-P1P2	357	357	622	622	21	31	4	78
SDC1_+_20424403.23-P1P2	441	441	490	490	105	92	170	138
SDC1_+_20424790.23-P1P2	511	511	633	633	168	190	155	95
SDC1_+_20424802.23-P1P2	343	343	369	369	290	289	313	216
SDC1_-_20424384.23-P1P2	326	326	371	371	374	354	397	376
SDC1_-_20424753.23-P1P2	331	331	258	258	328	223	317	240
SDC2_+_97506104.23-P1P2	281	281	374	374	288	300	413	456
SDC2_+_97506524.23-P1P2	764	764	623	623	606	639	866	825
SDC2_-_97506472.23-P1P2	545	545	616	616	564	629	489	550
SDC2_-_97506495.23-P1P2	357	357	442	442	401	375	529	371
SDC2_-_97506504.23-P1P2	337	337	383	383	411	350	380	395
SDC3_+_31381205.23-P1P2	242	242	301	301	274	348	318	401
SDC3_+_31381253.23-P1P2	442	442	397	397	331	386	615	418
SDC3_+_31381473.23-P1P2	231	231	316	316	320	253	354	423
SDC3_-_31381140.23-P1P2	358	358	406	406	346	461	400	258
SDC3_-_31381437.23-P1P2	140	140	242	242	148	164	264	303
SDC4_+_43976837.23-P1P2	377	377	542	542	467	499	289	559
SDC4_-_43976615.23-P1P2	444	444	539	539	412	535	360	456
SDC4_-_43976689.23-P1P2	438	438	367	367	519	497	465	569
SDC4_-_43977013.23-P1P2	419	419	736	736	520	599	621	550
SDC4_-_43977016.23-P1P2	627	627	570	570	662	541	606	595
SDCBP2_+_1309337.23-P1P2	365	365	438	438	463	635	551	385
SDCBP2_+_1309399.23-P1P2	604	604	572	572	589	844	830	969
SDCBP2_+_1309769.23-P1P2	453	453	390	390	339	424	416	459
SDCBP2_+_1309787.23-P1P2	396	396	526	526	442	403	379	554
SDCBP2_-_1309349.23-P1P2	383	383	444	444	471	461	480	363
SDCBP_+_59466278.23-P1P2	335	335	513	513	26	37	30	36
SDCBP_-_59465836.23-P1P2	456	456	591	591	611	586	645	612
SDCBP_-_59465857.23-P1P2	396	396	458	458	240	425	334	489
SDCBP_-_59465869.23-P1P2	423	423	509	509	386	503	173	312
SDCBP_-_59466014.23-P1P2	302	302	436	436	297	614	400	594
SDCCAG3_+_139305000.23-P1P2	310	310	604	604	257	393	433	505
SDCCAG3_+_139305009.23-P1P2	326	326	250	250	58	30	14	28
SDCCAG3_-_139304591.23-P1P2	355	355	364	364	340	554	400	546
SDCCAG3_-_139304615.23-P1P2	291	291	311	311	288	410	442	495
SDCCAG3_-_139304671.23-P1P2	271	271	345	345	191	336	341	263
SDCCAG8_+_243419353.23-P1P2	324	324	303	303	229	375	491	388
SDCCAG8_+_243419570.23-P1P2	437	437	388	388	475	617	285	540
SDCCAG8_+_243419733.23-P1P2	420	420	474	474	494	314	470	370
SDCCAG8_-_243419420.23-P1P2	353	353	487	487	386	328	242	375
SDCCAG8_-_243419815.23-P1P2	400	400	314	314	549	490	477	527
SDE2_+_226187003.23-P1P2	419	419	473	473	94	156	167	149
SDE2_+_226187006.23-P1P2	258	258	293	293	292	242	302	167
SDE2_+_226187009.23-P1P2	329	329	328	328	28	44	47	23
SDE2_+_226187037.23-P1P2	195	195	289	289	5	6	22	9
SDE2_-_226186977.23-P1P2	307	307	339	339	626	348	422	308
SDF2L1_+_21996653.23-P1P2	637	637	635	635	531	537	884	675
SDF2L1_+_21997063.23-P1P2	296	296	378	378	547	344	666	603
SDF2L1_-_21996984.23-P1P2	402	402	628	628	364	516	491	714
SDF2L1_-_21997010.23-P1P2	404	404	416	416	422	528	378	454
SDF2L1_-_21997025.23-P1P2	481	481	612	612	513	598	392	711
SDF2_+_26988585.23-P1P2	294	294	288	288	386	511	405	463
SDF2_+_26988890.23-P1P2	336	336	348	348	367	434	672	637
SDF2_+_26988894.23-P1P2	260	260	240	240	266	206	233	285
SDF2_+_26989101.23-P1P2	371	371	422	422	649	420	566	335
SDF2_-_26988637.23-P1P2	472	472	535	535	577	424	609	388
SDF4_+_1167328.23-P1P2	304	304	426	426	279	316	369	390
SDF4_+_1167353.23-P1P2	390	390	382	382	498	447	696	460
SDF4_-_1167135.23-P1P2	296	296	321	321	239	192	254	288
SDF4_-_1167306.23-P1P2	252	252	388	388	293	459	381	394
SDF4_-_1167346.23-P1P2	336	336	291	291	379	283	309	350
SDHAF1_+_36486129.23-P1P2	441	441	491	491	295	254	383	505
SDHAF1_+_36486168.23-P1P2	354	354	356	356	223	265	269	414
SDHAF1_+_36486562.23-P1P2	440	440	493	493	490	500	602	372
SDHAF1_-_36486142.23-P1P2	150	150	170	170	138	158	179	303
SDHAF1_-_36486520.23-P1P2	181	181	358	358	215	352	416	227
SDHAF2_+_61197543.23-P1P2	466	466	432	432	604	452	505	863
SDHAF2_+_61197820.23-P1P2	501	501	515	515	584	464	458	669
SDHAF2_+_61197835.23-P1P2	490	490	519	519	579	442	609	402
SDHAF2_-_61197578.23-P1P2	262	262	276	276	341	331	310	297
SDHAF2_-_61197813.23-P1P2	315	315	455	455	293	464	452	314
SDHA_+_218895.23-P1P2	296	296	482	482	455	357	570	731
SDHA_+_218905.23-P1P2	609	609	536	536	548	625	554	744
SDHA_-_218477.23-P1P2	571	571	548	548	101	123	28	61
SDHA_-_218484.23-P1P2	338	338	206	206	121	125	73	112
SDHA_-_218663.23-P1P2	578	578	560	560	345	442	573	606
SDHB_+_17380484.23-P1P2	268	268	284	284	48	52	70	108
SDHB_+_17380537.23-P1P2	303	303	319	319	122	68	113	48
SDHB_-_17380090.23-P1P2	353	353	422	422	519	376	423	303
SDHB_-_17380474.23-P1P2	234	234	223	223	46	45	71	237
SDHB_-_17380496.23-P1P2	622	622	768	768	168	522	422	348
SDHC_+_161284139.23-P1P2	338	338	317	317	28	101	35	45
SDHC_+_161284250.23-P1P2	472	472	627	627	61	59	51	146
SDHC_+_161284549.23-P1P2	360	360	421	421	27	125	38	65
SDHC_-_161284228.23-P1P2	357	357	382	382	2	3	18	16
SDHC_-_161284240.23-P1P2	321	321	371	371	9	16	8	17
SDHD_+_111957810.23-P1P2	379	379	410	410	331	435	507	498
SDHD_+_111957969.23-P1P2	356	356	296	296	234	331	308	320
SDHD_+_111957982.23-P1P2	374	374	284	284	288	355	530	555
SDHD_-_111957602.23-P1P2	429	429	489	489	415	528	483	450
SDHD_-_111958015.23-P1P2	330	330	478	478	512	356	336	453
SDK1_+_3340945.23-P1P2	235	235	405	405	553	358	185	464
SDK1_+_3341077.23-P1P2	428	428	442	442	366	585	423	431
SDK1_+_3341359.23-P1P2	170	170	241	241	292	244	242	204
SDK1_-_3341393.23-P1P2	188	188	282	282	249	188	309	142
SDK1_-_3341396.23-P1P2	394	394	430	430	388	698	516	568
SDK2_+_71640140.23-P1P2	429	429	288	288	254	405	316	273
SDK2_+_71640157.23-P1P2	388	388	544	544	138	207	185	64
SDK2_+_71640544.23-P1P2	464	464	606	606	518	710	488	646
SDK2_-_71640540.23-P1P2	371	371	334	334	267	574	319	351
SDK2_-_71640543.23-P1P2	433	433	568	568	576	499	374	526
SDPR_+_192711376.23-P1P2	411	411	312	312	494	351	569	417
SDPR_+_192711518.23-P1P2	305	305	368	368	317	354	520	260
SDPR_-_192711776.23-P1P2	182	182	236	236	248	525	323	539
SDPR_-_192711792.23-P1P2	343	343	348	348	264	235	355	316
SDPR_-_192711818.23-P1P2	501	501	541	541	407	564	455	642
SDR16C5_+_57232616.23-P1P2	383	383	286	286	296	568	496	467
SDR16C5_+_57232629.23-P1P2	617	617	766	766	701	899	598	1030
SDR16C5_+_57232679.23-P1P2	573	573	597	597	450	659	553	398
SDR16C5_-_57232321.23-P1P2	230	230	346	346	458	307	289	153
SDR16C5_-_57232738.23-P1P2	262	262	431	431	436	586	442	466
SDR39U1_+_24911523.23-P1P2	293	293	375	375	437	700	416	467
SDR39U1_+_24911534.23-P1P2	186	186	272	272	304	165	472	334
SDR39U1_+_24911550.23-P1P2	340	340	520	520	403	466	499	500
SDR39U1_+_24911928.23-P1P2	413	413	525	525	46	69	67	48
SDR39U1_-_24911896.23-P1P2	300	300	354	354	436	541	415	390
SDR42E1_+_82044862.23-P1P2	378	378	426	426	327	517	292	268
SDR42E1_+_82045044.23-P1P2	250	250	227	227	278	400	408	394
SDR42E1_+_82045082.23-P1P2	526	526	424	424	528	615	549	445
SDR42E1_-_82044650.23-P1P2	357	357	476	476	528	567	358	449
SDR42E1_-_82045029.23-P1P2	397	397	424	424	496	455	474	449
SDR42E2_+_22178294.23-ENST00000330898.4	309	309	380	380	263	504	471	354
SDR42E2_-_22178300.23-ENST00000330898.4	340	340	440	440	407	330	575	375
SDR42E2_-_22178311.23-ENST00000330898.4	491	491	440	440	431	613	552	780
SDR42E2_-_22178324.23-ENST00000330898.4	411	411	494	494	554	680	282	427
SDR42E2_-_22178362.23-ENST00000330898.4	346	346	362	362	327	436	571	323
SDR9C7_+_57327739.23-P1P2	591	591	458	458	417	553	454	410
SDR9C7_+_57327768.23-P1P2	503	503	488	488	224	376	559	461
SDR9C7_+_57328117.23-P1P2	364	364	610	610	464	567	498	445
SDR9C7_-_57327839.23-P1P2	281	281	505	505	430	876	420	447
SDR9C7_-_57328148.23-P1P2	488	488	574	574	533	739	1051	805
SDSL_+_113860559.23-P1P2	507	507	630	630	586	713	589	703
SDSL_-_113860273.23-P1P2	220	220	401	401	262	341	354	492
SDSL_-_113860507.23-P1P2	441	441	442	442	239	466	553	324
SDSL_-_113860565.23-P1P2	555	555	510	510	632	767	425	449
SDSL_-_113860660.23-P1P2	503	503	388	388	408	531	436	492
SDS_+_113841691.23-P1P2	444	444	329	329	394	594	491	553
SDS_-_113841621.23-P1P2	365	365	337	337	424	323	364	823
SDS_-_113841624.23-P1P2	374	374	410	410	555	576	319	560
SDS_-_113841656.23-P1P2	367	367	494	494	530	672	458	609
SDS_-_113841659.23-P1P2	448	448	575	575	706	665	612	491
SEBOX_+_26697269.23-P1P2	473	473	687	687	616	513	803	643
SEBOX_-_26696845.23-P1P2	379	379	500	500	627	438	676	480
SEBOX_-_26697217.23-P1P2	605	605	561	561	437	453	430	438
SEBOX_-_26697296.23-P1P2	342	342	447	447	453	382	313	452
SEBOX_-_26697301.23-P1P2	353	353	377	377	502	814	582	682
SEC11A_+_85258888.23-P1P2	550	550	580	580	534	807	470	499
SEC11A_-_85258865.23-P1P2	336	336	382	382	283	332	332	342
SEC11A_-_85259312.23-P1P2	497	497	466	466	405	688	623	454
SEC11A_-_85259343.23-P1P2	252	252	433	433	354	358	528	319
SEC11A_-_85259358.23-P1P2	418	418	376	376	529	550	333	725
SEC11C_+_56807122.23-P1P2	294	294	222	222	216	255	263	292
SEC11C_+_56807155.23-P1P2	325	325	420	420	252	703	553	276
SEC11C_+_56807164.23-P1P2	592	592	634	634	613	631	625	609
SEC11C_+_56807173.23-P1P2	558	558	527	527	565	716	626	492
SEC11C_-_56807183.23-P1P2	324	324	340	340	418	345	472	484
SEC13_+_10362732.23-P1P2	302	302	493	493	7	62	26	40
SEC13_+_10362755.23-P1P2	336	336	448	448	0	0	0	0
SEC13_-_10362746.23-P1P2	502	502	426	426	64	127	104	39
SEC13_-_10362765.23-P1P2	277	277	294	294	15	22	9	0
SEC13_-_10362771.23-P1P2	309	309	424	424	16	10	7	31
SEC14L1_+_75084804.23-P2	501	501	443	443	414	431	572	466
SEC14L1_+_75084827.23-P2	631	631	611	611	499	597	557	953
SEC14L1_+_75084839.23-P2	436	436	489	489	543	391	460	531
SEC14L1_+_75084877.23-P2	363	363	401	401	397	367	393	433
SEC14L1_+_75085306.23-P2	448	448	404	404	469	586	351	674
SEC14L1_+_75137120.23-P1	461	461	607	607	678	620	757	489
SEC14L1_+_75137509.23-P1	236	236	257	257	302	334	174	402
SEC14L1_-_75137100.23-P1	288	288	302	302	229	392	255	188
SEC14L1_-_75137108.23-P1	503	503	443	443	551	413	307	426
SEC14L1_-_75137127.23-P1	364	364	373	373	409	368	438	665
SEC14L2_+_30793323.23-P1P2	297	297	375	375	467	658	408	350
SEC14L2_+_30793386.23-P1P2	404	404	406	406	422	656	628	631
SEC14L2_-_30793282.23-P1P2	257	257	311	311	346	330	382	408
SEC14L2_-_30793394.23-P1P2	499	499	362	362	701	506	446	598
SEC14L2_-_30793453.23-P1P2	513	513	385	385	306	561	462	825
SEC14L3_+_30867557.23-P1P2	295	295	414	414	455	481	448	267
SEC14L3_+_30867610.23-P1P2	501	501	511	511	512	691	682	533
SEC14L3_+_30867852.23-P1P2	407	407	389	389	333	416	313	306
SEC14L3_-_30867533.23-P1P2	412	412	535	535	452	557	413	561
SEC14L3_-_30867970.23-P1P2	279	279	303	303	359	223	431	500
SEC14L4_+_30901645.23-P1P2	329	329	477	477	240	364	254	277
SEC14L4_+_30901648.23-P1P2	440	440	596	596	636	672	549	635
SEC14L4_+_30901656.23-P1P2	445	445	738	738	731	569	685	694
SEC14L4_+_30901673.23-P1P2	461	461	388	388	440	635	381	501
SEC14L4_-_30901625.23-P1P2	348	348	464	464	476	444	184	548
SEC14L5_+_5008357.23-P1P2	329	329	415	415	203	372	376	500
SEC14L5_+_5008385.23-P1P2	366	366	297	297	479	460	510	562
SEC14L5_-_5008341.23-P1P2	316	316	434	434	689	489	361	762
SEC14L5_-_5008404.23-P1P2	450	450	351	351	483	638	597	486
SEC14L5_-_5008525.23-P1P2	460	460	320	320	434	380	688	687
SEC14L6_+_30942473.23-P1P2	193	193	450	450	319	560	356	477
SEC14L6_+_30942652.23-P1P2	400	400	278	278	459	405	443	657
SEC14L6_+_30942707.23-P1P2	423	423	482	482	598	615	436	624
SEC14L6_-_30942642.23-P1P2	353	353	309	309	434	357	296	521
SEC14L6_-_30942717.23-P1P2	350	350	478	478	567	564	509	500
SEC16A_+_139377431.23-P1P2	451	451	518	518	540	675	752	571
SEC16A_+_139377476.23-P1P2	270	270	369	369	381	381	365	471
SEC16A_+_139378023.23-P1P2	0	0	0	0	0	0	0	0
SEC16A_-_139377445.23-P1P2	494	494	536	536	400	468	582	599
SEC16A_-_139377484.23-P1P2	551	551	486	486	769	836	522	789
SEC16B_+_177953043.23-P1P2	442	442	439	439	334	621	716	430
SEC16B_+_177953348.23-P1P2	311	311	461	461	336	266	252	439
SEC16B_+_177953387.23-P1P2	320	320	329	329	409	338	328	556
SEC16B_-_177953095.23-P1P2	490	490	506	506	549	726	585	509
SEC16B_-_177953360.23-P1P2	536	536	588	588	528	565	662	450
SEC22A_+_122921226.23-P1P2	363	363	395	395	418	317	254	320
SEC22A_-_122920814.23-P1P2	224	224	238	238	263	318	276	246
SEC22A_-_122920833.23-P1P2	189	189	240	240	232	293	273	176
SEC22A_-_122920843.23-P1P2	459	459	459	459	397	399	402	437
SEC22A_-_122921258.23-P1P2	362	362	411	411	384	416	470	489
SEC22B_+_145096517.23-P1P2	166	166	388	388	175	201	207	232
SEC22B_+_145096647.23-P1P2	403	403	270	270	112	188	200	190
SEC22B_+_145096708.23-P1P2	440	440	617	617	579	396	266	564
SEC22B_-_145096463.23-P1P2	312	312	325	325	342	267	298	268
SEC22B_-_145096576.23-P1P2	457	457	476	476	458	476	420	252
SEC22C_+_42623043.23-P1P2	322	322	389	389	360	287	396	182
SEC22C_+_42623387.23-P1P2	475	475	428	428	358	632	461	594
SEC22C_+_42623390.23-P1P2	374	374	495	495	467	662	409	353
SEC22C_+_42623405.23-P1P2	245	245	184	184	309	243	248	464
SEC22C_-_42623417.23-P1P2	395	395	597	597	623	847	384	472
SEC23A_+_39572324.23-P1P2	418	418	406	406	335	324	301	368
SEC23A_-_39572075.23-P1P2	378	378	494	494	211	407	536	665
SEC23A_-_39572160.23-P1P2	250	250	258	258	504	264	455	159
SEC23A_-_39572367.23-P1P2	378	378	448	448	431	416	456	424
SEC23A_-_39572370.23-P1P2	297	297	277	277	191	262	276	282
SEC23B_+_18488161.23-P1P2	493	493	411	411	279	580	485	299
SEC23B_+_18488768.23-P1P2	344	344	527	527	336	497	375	306
SEC23B_-_18488234.23-P1P2	437	437	611	611	371	436	295	470
SEC23B_-_18488596.23-P1P2	453	453	297	297	244	233	170	252
SEC23B_-_18488799.23-P1P2	407	407	428	428	233	481	513	549
SEC23IP_+_121652399.23-P1P2	275	275	312	312	441	502	335	524
SEC23IP_-_121652264.23-P1P2	307	307	308	308	277	383	336	398
SEC23IP_-_121652281.23-P1P2	265	265	293	293	418	310	375	217
SEC23IP_-_121652285.23-P1P2	247	247	398	398	359	245	472	249
SEC23IP_-_121652319.23-P1P2	355	355	357	357	383	407	542	345
SEC24A_+_133984492.23-P1P2	438	438	594	594	375	467	483	674
SEC24A_+_133984516.23-P1P2	453	453	704	704	593	599	563	688
SEC24A_+_133984519.23-P1P2	383	383	466	466	356	543	534	664
SEC24A_+_133984748.23-P1P2	374	374	296	296	350	201	223	452
SEC24A_+_133984920.23-P1P2	595	595	808	808	747	921	1033	603
SEC24B_+_110354986.23-P1P2	250	250	351	351	323	363	370	319
SEC24B_+_110355020.23-P1P2	396	396	244	244	241	301	236	446
SEC24B_+_110355038.23-P1P2	249	249	204	204	212	277	370	332
SEC24B_-_110355055.23-P1P2	464	464	429	429	429	419	455	318
SEC24B_-_110355470.23-P1P2	579	579	800	800	661	762	702	843
SEC24C_+_75504178.23-P1P2	335	335	497	497	465	446	239	453
SEC24C_+_75504364.23-P1P2	293	293	287	287	265	293	382	160
SEC24C_+_75504379.23-P1P2	489	489	680	680	729	738	702	621
SEC24C_+_75504569.23-P1P2	406	406	431	431	559	455	410	687
SEC24C_-_75504165.23-P1P2	157	157	235	235	147	89	178	284
SEC24D_+_119757224.23-P1P2	373	373	346	346	395	479	295	405
SEC24D_+_119757230.23-P1P2	382	382	410	410	587	555	593	318
SEC24D_+_119757270.23-P1P2	588	588	517	517	465	572	534	512
SEC24D_-_119756835.23-P1P2	432	432	640	640	496	505	365	524
SEC24D_-_119757259.23-P1P2	464	464	479	479	705	645	351	616
SEC31A_+_83811877.23-P1	207	207	291	291	159	348	288	307
SEC31A_+_83812260.23-P1	524	524	574	574	378	733	648	641
SEC31A_+_83812297.23-P1	286	286	366	366	267	424	339	437
SEC31A_+_83821194.23-P2	402	402	366	366	362	278	250	200
SEC31A_+_83821310.23-P2	292	292	274	274	549	212	223	357
SEC31A_+_83821679.23-P2	417	417	362	362	419	346	382	374
SEC31A_+_83821690.23-P2	180	180	195	195	131	204	233	336
SEC31A_-_83811974.23-P1	377	377	425	425	663	483	315	555
SEC31A_-_83812256.23-P1	530	530	716	716	509	760	543	508
SEC31A_-_83821641.23-P2	469	469	426	426	481	639	403	265
SEC31B_+_102279587.23-P2	413	413	402	402	413	417	302	525
SEC31B_+_102289219.23-P1	0	0	0	0	0	0	0	0
SEC31B_+_102289419.23-P1	294	294	301	301	175	168	126	128
SEC31B_-_102279523.23-P2	322	322	350	350	349	343	402	325
SEC31B_-_102279555.23-P2	629	629	638	638	646	835	741	646
SEC31B_-_102279562.23-P2	415	415	382	382	385	340	374	451
SEC31B_-_102279572.23-P2	409	409	414	414	470	665	387	395
SEC31B_-_102289230.23-P1	0	0	0	0	0	0	0	0
SEC31B_-_102289541.23-P1	0	0	0	0	0	0	0	0
SEC31B_-_102289555.23-P1	0	0	0	0	0	0	0	0
SEC61A1_+_127771256.23-P1	492	492	516	516	24	6	52	27
SEC61A1_+_127771263.23-P1	472	472	398	398	134	78	33	11
SEC61A1_+_127783788.23-P2	523	523	455	455	533	536	458	804
SEC61A1_+_127783820.23-P2	477	477	661	661	491	717	362	731
SEC61A1_+_127783825.23-P2	326	326	288	288	250	255	315	324
SEC61A1_-_127771292.23-P1	445	445	542	542	29	0	0	0
SEC61A1_-_127771295.23-P1	213	213	226	226	0	0	0	0
SEC61A1_-_127771322.23-P1	267	267	327	327	0	0	4	0
SEC61A1_-_127783796.23-P2	329	329	416	416	440	521	413	434
SEC61A1_-_127783799.23-P2	404	404	214	214	364	289	485	793
SEC61A2_+_12171702.23-P1P2	378	378	298	298	518	323	367	329
SEC61A2_+_12171720.23-P1P2	471	471	499	499	484	501	493	373
SEC61A2_-_12171699.23-P1P2	273	273	318	318	247	319	319	367
SEC61A2_-_12171739.23-P1P2	298	298	387	387	333	387	369	477
SEC61A2_-_12171803.23-P1P2	438	438	348	348	370	384	394	470
SEC61B_+_101984577.23-P1P2	397	397	435	435	262	370	361	330
SEC61B_+_101984594.23-P1P2	286	286	441	441	215	320	304	168
SEC61B_+_101984640.23-P1P2	585	585	722	722	462	638	538	624
SEC61B_-_101984591.23-P1P2	529	529	632	632	512	549	330	414
SEC61B_-_101984919.23-P1P2	140	140	170	170	205	373	472	262
SEC61G_+_54826648.23-P1P2	447	447	450	450	178	166	222	195
SEC61G_+_54826873.23-P1P2	204	204	337	337	0	13	0	21
SEC61G_-_54826692.23-P1P2	307	307	301	301	192	261	203	229
SEC61G_-_54826878.23-P1P2	482	482	494	494	619	369	356	551
SEC61G_-_54826892.23-P1P2	325	325	524	524	98	80	4	77
SEC62_+_169684976.23-P1P2	642	642	604	604	658	887	824	948
SEC62_-_169684616.23-P1P2	258	258	254	254	413	402	285	428
SEC62_-_169684646.23-P1P2	595	595	629	629	678	566	647	761
SEC62_-_169684666.23-P1P2	358	358	436	436	599	499	368	553
SEC62_-_169684984.23-P1P2	198	198	333	333	134	274	223	546
SEC63_+_108278979.23-P1P2	179	179	224	224	176	257	205	384
SEC63_+_108279292.23-P1P2	360	360	343	343	279	282	404	505
SEC63_+_108279346.23-P1P2	202	202	284	284	201	233	146	168
SEC63_-_108278950.23-P1P2	251	251	427	427	705	603	356	478
SEC63_-_108279195.23-P1P2	420	420	454	454	471	513	685	353
SECISBP2L_+_49338601.23-P1P2	669	669	628	628	542	613	758	602
SECISBP2L_+_49338616.23-P1P2	473	473	481	481	347	595	421	400
SECISBP2L_-_49338278.23-P1P2	199	199	385	385	429	384	280	566
SECISBP2L_-_49338586.23-P1P2	454	454	590	590	597	677	451	589
SECISBP2L_-_49338611.23-P1P2	392	392	326	326	393	533	445	339
SECISBP2_+_91933446.23-P1P2	562	562	483	483	536	601	495	677
SECISBP2_+_91933655.23-P1P2	289	289	406	406	315	334	293	626
SECISBP2_-_91933505.23-P1P2	442	442	653	653	533	695	517	398
SECISBP2_-_91933644.23-P1P2	147	147	287	287	155	320	210	400
SECISBP2_-_91933667.23-P1P2	534	534	408	408	556	740	357	593
SECTM1_+_80291187.23-P1P2	390	390	423	423	268	349	304	499
SECTM1_+_80291213.23-P1P2	351	351	464	464	300	350	346	303
SECTM1_+_80291559.23-P1P2	476	476	494	494	461	331	315	241
SECTM1_+_80291574.23-P1P2	474	474	478	478	376	806	609	399
SECTM1_-_80291130.23-P1P2	305	305	522	522	7	61	62	101
SEH1L_+_12948076.23-P1P2	300	300	423	423	185	250	337	347
SEH1L_+_12948089.23-P1P2	425	425	374	374	270	386	131	236
SEH1L_+_12948425.23-P1P2	238	238	350	350	198	332	582	400
SEH1L_+_12948470.23-P1P2	238	238	260	260	283	295	189	400
SEH1L_-_12948044.23-P1P2	202	202	284	284	191	202	37	59
SEL1L2_+_13970903.23-ENST00000284951.5	281	281	435	435	387	411	516	548
SEL1L2_+_13971234.23-ENST00000284951.5	377	377	582	582	339	680	486	614
SEL1L2_+_13971291.23-ENST00000284951.5	326	326	429	429	314	174	476	479
SEL1L2_-_13971107.23-ENST00000284951.5	430	430	521	521	325	466	741	713
SEL1L2_-_13971233.23-ENST00000284951.5	446	446	429	429	473	494	208	359
SEL1L3_+_25864127.23-P1P2	248	248	226	226	404	236	427	437
SEL1L3_+_25864357.23-P1P2	500	500	567	567	445	346	602	379
SEL1L3_-_25864019.23-P1P2	279	279	275	275	269	273	258	205
SEL1L3_-_25864146.23-P1P2	413	413	453	453	533	497	1198	363
SEL1L3_-_25864164.23-P1P2	400	400	398	398	510	489	392	523
SEL1L_+_82000111.23-P1P2	533	533	591	591	438	402	614	596
SEL1L_+_82000138.23-P1P2	331	331	305	305	266	263	297	215
SEL1L_-_81999803.23-P1P2	198	198	331	331	286	430	230	253
SEL1L_-_82000023.23-P1P2	0	0	0	0	0	0	0	0
SEL1L_-_82000032.23-P1P2	430	430	397	397	408	669	421	373
SELENBP1_+_151344758.23-P1P2	384	384	357	357	572	463	493	254
SELENBP1_+_151345102.23-P1P2	309	309	436	436	385	453	397	452
SELENBP1_+_151345107.23-P1P2	661	661	562	562	801	636	695	768
SELENBP1_+_151345121.23-P1P2	327	327	342	342	241	352	336	263
SELENBP1_-_151345069.23-P1P2	229	229	179	179	247	224	370	254
SELE_+_169702866.23-P1P2	345	345	492	492	528	682	426	543
SELE_+_169703166.23-P1P2	361	361	409	409	444	433	330	441
SELE_-_169702845.23-P1P2	561	561	514	514	684	500	616	886
SELE_-_169703154.23-P1P2	575	575	480	480	512	505	532	557
SELE_-_169703233.23-P1P2	533	533	777	777	905	744	1130	1083
SELK_+_53925855.23-P1P2	390	390	364	364	225	204	368	523
SELK_+_53925890.23-P1P2	333	333	302	302	410	359	368	330
SELK_-_53925503.23-P1P2	477	477	653	653	445	581	478	599
SELK_-_53925847.23-P1P2	369	369	514	514	307	314	481	447
SELK_-_53925945.23-P1P2	259	259	316	316	238	370	297	271
SELL_+_169680635.23-P1P2	254	254	467	467	146	394	612	295
SELL_+_169680717.23-P1P2	392	392	604	604	450	506	444	682
SELL_-_169680640.23-P1P2	285	285	350	350	342	479	253	420
SELL_-_169680702.23-P1P2	234	234	313	313	330	244	370	263
SELL_-_169680723.23-P1P2	366	366	481	481	408	356	312	524
SELM_+_31503501.23-P1P2	357	357	504	504	598	596	452	585
SELM_+_31503530.23-P1P2	442	442	610	610	563	509	364	668
SELM_+_31503533.23-P1P2	535	535	692	692	853	670	606	817
SELM_-_31503132.23-P1P2	502	502	505	505	631	561	423	341
SELM_-_31503493.23-P1P2	232	232	342	342	275	354	318	401
SELO_+_50639509.23-P1P2	377	377	477	477	167	202	278	362
SELO_+_50639519.23-P1P2	437	437	441	441	391	549	551	608
SELO_+_50639571.23-P1P2	420	420	303	303	349	413	503	158
SELO_-_50639480.23-P1P2	445	445	434	434	425	415	417	812
SELO_-_50639492.23-P1P2	322	322	529	529	298	592	468	574
SELPLG_+_109027376.23-P1P2	214	214	401	401	218	334	264	273
SELPLG_+_109027465.23-P1P2	307	307	323	323	248	257	319	384
SELPLG_-_109027453.23-P1P2	265	265	316	316	333	388	455	228
SELPLG_-_109027553.23-P1P2	490	490	663	663	604	927	519	412
SELPLG_-_109027567.23-P1P2	248	248	326	326	405	245	195	683
SELP_+_169598943.23-P1P2	277	277	298	298	249	343	319	185
SELP_+_169599242.23-P1P2	267	267	384	384	405	387	438	355
SELP_+_169599347.23-P1P2	424	424	628	628	537	493	548	603
SELP_+_169599351.23-P1P2	545	545	553	553	859	652	639	555
SELP_+_169599378.23-P1P2	549	549	635	635	362	710	681	606
SELRC1_+_53163600.23-P1P2	484	484	569	569	475	414	446	536
SELRC1_+_53163973.23-P1P2	302	302	311	311	237	309	177	140
SELRC1_-_53163629.23-P1P2	361	361	278	278	366	534	337	493
SELRC1_-_53163920.23-P1P2	358	358	341	341	463	288	207	245
SELRC1_-_53164020.23-P1P2	316	316	359	359	303	295	286	565
SELT_+_150340222.23-P1P2	211	211	330	330	263	273	327	203
SELT_+_150340264.23-P1P2	212	212	430	430	235	299	343	378
SELT_-_150340251.23-P1P2	372	372	430	430	504	467	475	646
SELT_-_150340282.23-P1P2	344	344	284	284	436	428	440	564
SELT_-_150340489.23-P1P2	226	226	167	167	446	240	357	174
SELV_+_40006071.23-P1P2	341	341	407	407	206	385	257	125
SELV_+_40006094.23-P1P2	675	675	492	492	634	488	722	437
SELV_+_40006265.23-P1P2	391	391	429	429	268	317	389	477
SELV_+_40006335.23-P1P2	365	365	372	372	388	317	389	433
SELV_+_40006468.23-P1P2	419	419	465	465	519	599	407	446
SEMA3A_+_83823809.23-P1P2	361	361	304	304	434	486	555	298
SEMA3A_+_83824039.23-P1P2	433	433	428	428	296	333	498	367
SEMA3A_+_83824243.23-P1P2	538	538	412	412	454	692	533	499
SEMA3A_-_83824046.23-P1P2	544	544	511	511	654	507	480	481
SEMA3A_-_83824155.23-P1P2	365	365	463	463	572	405	699	733
SEMA3B_+_50306694.23-P1	241	241	401	401	301	415	335	219
SEMA3B_+_50306966.23-P1	608	608	565	565	818	700	508	668
SEMA3B_+_50307022.23-P1	637	637	588	588	649	689	536	543
SEMA3B_-_50305020.23-P2	346	346	429	429	376	433	460	610
SEMA3B_-_50305084.23-P2	364	364	277	277	453	436	237	429
SEMA3B_-_50305096.23-P2	539	539	464	464	186	268	225	82
SEMA3B_-_50305140.23-P2	493	493	480	480	795	658	604	634
SEMA3B_-_50305468.23-P2	381	381	456	456	335	536	437	449
SEMA3B_-_50306705.23-P1	206	206	323	323	459	363	247	268
SEMA3B_-_50310974.23-P1	265	265	364	364	372	506	516	483
SEMA3C_+_80548316.23-P1P2	568	568	575	575	542	701	572	489
SEMA3C_+_80548325.23-P1P2	440	440	586	586	550	509	490	614
SEMA3C_+_80548338.23-P1P2	211	211	268	268	410	237	536	367
SEMA3C_-_80548321.23-P1P2	402	402	368	368	192	408	472	171
SEMA3C_-_80548372.23-P1P2	344	344	363	363	360	483	597	411
SEMA3D_+_84751055.23-ENST00000284136.6	413	413	495	495	562	581	656	637
SEMA3D_+_84751100.23-ENST00000284136.6	753	753	624	624	530	762	624	737
SEMA3D_-_84750858.23-ENST00000284136.6	564	564	567	567	749	379	550	610
SEMA3D_-_84750908.23-ENST00000284136.6	348	348	407	407	458	456	701	464
SEMA3D_-_84751110.23-ENST00000284136.6	341	341	557	557	542	728	520	466
SEMA3E_+_83277742.23-P1P2	414	414	523	523	558	646	456	362
SEMA3E_+_83278377.23-P1P2	305	305	397	397	271	375	493	467
SEMA3E_-_83277768.23-P1P2	506	506	690	690	457	448	688	704
SEMA3E_-_83277936.23-P1P2	474	474	496	496	582	764	360	626
SEMA3E_-_83278426.23-P1P2	400	400	265	265	294	571	367	361
SEMA3F_+_50192585.23-P1P2	448	448	389	389	573	427	559	439
SEMA3F_+_50192931.23-P1P2	640	640	566	566	471	758	915	783
SEMA3F_-_50192543.23-P1P2	428	428	532	532	590	488	603	703
SEMA3F_-_50192546.23-P1P2	435	435	384	384	316	430	417	457
SEMA3F_-_50192580.23-P1P2	510	510	507	507	632	783	741	682
SEMA3G_+_52479061.23-P1P2	474	474	624	624	629	682	749	658
SEMA3G_+_52479086.23-P1P2	295	295	345	345	368	396	249	306
SEMA3G_-_52478920.23-P1P2	579	579	713	713	831	642	805	837
SEMA3G_-_52478936.23-P1P2	274	274	282	282	375	296	292	215
SEMA3G_-_52479058.23-P1P2	307	307	340	340	427	247	296	410
SEMA4A_+_156123436.23-P1P2	329	329	391	391	439	517	510	295
SEMA4A_+_156123743.23-P1P2	534	534	530	530	698	466	556	532
SEMA4A_-_156123604.23-P1P2	343	343	405	405	293	435	304	478
SEMA4A_-_156123614.23-P1P2	264	264	397	397	301	220	134	230
SEMA4A_-_156123639.23-P1P2	615	615	745	745	924	741	746	618
SEMA4B_+_90728187.23-P1	387	387	463	463	413	367	511	510
SEMA4B_+_90728581.23-P1	307	307	388	388	356	359	501	341
SEMA4B_+_90744559.23-P2	276	276	341	341	503	448	363	364
SEMA4B_+_90744605.23-P2	347	347	436	436	427	224	433	390
SEMA4B_+_90744944.23-P2	386	386	384	384	430	526	444	328
SEMA4B_+_90745013.23-P2	543	543	568	568	620	396	541	410
SEMA4B_-_90728179.23-P1	412	412	374	374	386	466	325	389
SEMA4B_-_90728200.23-P1	440	440	387	387	300	395	472	262
SEMA4B_-_90728259.23-P1	235	235	331	331	426	470	200	456
SEMA4B_-_90744590.23-P2	557	557	444	444	427	468	486	335
SEMA4C_+_97533808.23-P2	318	318	490	490	703	497	400	323
SEMA4C_+_97534236.23-P2	265	265	301	301	458	326	329	311
SEMA4C_+_97534243.23-P2	559	559	593	593	669	500	718	734
SEMA4C_+_97535508.23-P1	403	403	387	387	445	550	479	392
SEMA4C_+_97535766.23-P1	437	437	608	608	425	644	515	388
SEMA4C_+_97535803.23-P1	347	347	454	454	275	639	498	324
SEMA4C_-_97533873.23-P2	351	351	371	371	257	260	418	347
SEMA4C_-_97534256.23-P2	401	401	558	558	553	516	423	425
SEMA4C_-_97535796.23-P1	239	239	165	165	325	221	271	130
SEMA4C_-_97535799.23-P1	292	292	280	280	444	238	546	563
SEMA4D_+_92051326.23-P2	267	267	290	290	274	293	155	384
SEMA4D_+_92051330.23-P2	319	319	339	339	389	362	458	449
SEMA4D_+_92051357.23-P2	631	631	838	838	671	634	567	666
SEMA4D_-_92050965.23-P2	655	655	555	555	530	365	471	498
SEMA4D_-_92051320.23-P2	445	445	340	340	577	447	351	668
SEMA4D_-_92112534.23-P1	326	326	432	432	462	856	587	852
SEMA4D_-_92112587.23-P1	512	512	482	482	586	721	398	388
SEMA4D_-_92112596.23-P1	448	448	513	513	391	462	471	527
SEMA4D_-_92112617.23-P1	308	308	325	325	362	402	328	263
SEMA4D_-_92112665.23-P1	349	349	314	314	495	422	480	584
SEMA4F_+_74881399.23-P1P2	332	332	275	275	314	282	356	312
SEMA4F_+_74881442.23-P1P2	199	199	283	283	496	494	204	359
SEMA4F_+_74881463.23-P1P2	223	223	240	240	203	176	324	245
SEMA4F_-_74881416.23-P1P2	432	432	469	469	409	556	516	317
SEMA4F_-_74881428.23-P1P2	437	437	448	448	571	654	542	440
SEMA4G_-_102729348.23-P1P2	405	405	497	497	287	373	447	486
SEMA4G_-_102729644.23-P1P2	213	213	260	260	346	371	227	276
SEMA4G_-_102729703.23-P1P2	415	415	673	673	201	348	358	495
SEMA4G_-_102729710.23-P1P2	303	303	387	387	332	302	295	253
SEMA4G_-_102729787.23-P1P2	372	372	372	372	436	385	464	528
SEMA5A_+_9545716.23-P1P2	343	343	440	440	418	404	415	263
SEMA5A_+_9545749.23-P1P2	553	553	476	476	308	617	550	700
SEMA5A_-_9546118.23-P1P2	512	512	678	678	673	798	509	750
SEMA5A_-_9546137.23-P1P2	283	283	334	334	280	387	269	261
SEMA5A_-_9546167.23-P1P2	425	425	455	455	468	407	297	462
SEMA5B_+_122694562.23-ENST00000451055.2	354	354	513	513	431	463	351	479
SEMA5B_+_122694565.23-ENST00000451055.2	511	511	589	589	795	993	623	737
SEMA5B_+_122694779.23-ENST00000451055.2	181	181	199	199	411	317	129	156
SEMA5B_+_122694869.23-ENST00000451055.2	257	257	219	219	285	237	207	323
SEMA5B_+_122694886.23-ENST00000451055.2	439	439	610	610	326	425	549	665
SEMA6A_+_115910430.23-P1P2	335	335	429	429	344	453	489	403
SEMA6A_+_115910490.23-P1P2	321	321	287	287	362	333	471	284
SEMA6A_+_115910502.23-P1P2	348	348	539	539	423	603	503	623
SEMA6A_+_115910514.23-P1P2	306	306	192	192	201	373	220	327
SEMA6A_-_115910116.23-P1P2	466	466	557	557	522	561	335	639
SEMA6B_+_4559295.23-P1P2	597	597	529	529	628	427	591	712
SEMA6B_+_4559328.23-P1P2	792	792	880	880	792	827	826	606
SEMA6B_+_4559354.23-P1P2	391	391	332	332	381	367	360	276
SEMA6B_+_4559366.23-P1P2	301	301	438	438	263	264	464	322
SEMA6B_+_4559374.23-P1P2	338	338	407	407	505	545	441	368
SEMA6C_+_151118692.23-P1P2	481	481	432	432	458	687	555	710
SEMA6C_+_151118894.23-P1P2	700	700	640	640	789	600	636	640
SEMA6C_+_151119064.23-P1P2	378	378	413	413	328	318	323	395
SEMA6C_-_151119070.23-P1P2	320	320	362	362	519	488	245	264
SEMA6C_-_151119095.23-P1P2	421	421	436	436	369	577	462	583
SEMA6D_+_48009558.23-P1P2	425	425	435	435	517	480	311	362
SEMA6D_-_48009611.23-P1P2	444	444	524	524	411	439	291	527
SEMA6D_-_48009776.23-P1P2	391	391	611	611	568	573	508	525
SEMA6D_-_48009786.23-P1P2	293	293	281	281	208	378	219	312
SEMA6D_-_48009939.23-P1P2	247	247	311	311	205	534	239	342
SEMA7A_+_74725875.23-P1P2	427	427	742	742	532	568	610	652
SEMA7A_+_74726107.23-P1P2	341	341	453	453	357	379	515	176
SEMA7A_-_74726246.23-P1P2	223	223	268	268	234	321	252	237
SEMA7A_-_74726252.23-P1P2	260	260	249	249	227	147	94	179
SEMA7A_-_74726265.23-P1P2	361	361	444	444	481	674	545	482
SEMG1_+_43835700.23-P1P2	465	465	585	585	424	710	564	942
SEMG1_+_43835788.23-P1P2	398	398	474	474	505	630	271	500
SEMG1_+_43836155.23-P1P2	236	236	337	337	359	422	513	368
SEMG1_-_43835967.23-P1P2	231	231	227	227	164	250	188	179
SEMG1_-_43836095.23-P1P2	574	574	420	420	470	407	339	368
SEMG2_+_43835700.23-P1P2	0	0	0	0	0	0	0	0
SEMG2_+_43835788.23-P1P2	0	0	0	0	0	0	0	0
SEMG2_+_43836155.23-P1P2	0	0	0	0	0	0	0	0
SEMG2_-_43835967.23-P1P2	0	0	0	0	0	0	0	0
SEMG2_-_43836095.23-P1P2	0	0	0	0	0	0	0	0
SENP1_+_48499799.23-P1P2	443	443	477	477	375	486	478	661
SENP1_+_48499827.23-P1P2	296	296	357	357	250	234	356	324
SENP1_-_48499604.23-P1P2	395	395	477	477	424	707	471	662
SENP1_-_48499614.23-P1P2	485	485	620	620	594	749	558	500
SENP1_-_48499644.23-P1P2	325	325	478	478	392	378	465	439
SENP2_-_185304066.23-P1P2	313	313	226	226	275	268	300	344
SENP2_-_185304107.23-P1P2	511	511	576	576	543	559	475	651
SENP2_-_185304131.23-P1P2	373	373	356	356	562	375	482	273
SENP2_-_185304137.23-P1P2	514	514	684	684	601	653	625	447
SENP2_-_185304450.23-P1P2	472	472	658	658	474	588	692	414
SENP3_+_7465643.23-P1P2	286	286	306	306	366	545	435	397
SENP3_+_7465688.23-P1P2	387	387	402	402	532	455	487	458
SENP3_-_7465270.23-P1P2	503	503	424	424	707	333	510	626
SENP3_-_7465677.23-P1P2	395	395	477	477	362	391	455	675
SENP3_-_7465729.23-P1P2	579	579	616	616	724	887	728	1009
SENP5_+_196594826.23-P1P2	485	485	323	323	719	423	641	580
SENP5_+_196594853.23-P1P2	438	438	402	402	472	359	563	253
SENP5_-_196594794.23-P1P2	382	382	472	472	213	337	263	283
SENP5_-_196594805.23-P1P2	507	507	520	520	534	794	517	666
SENP5_-_196594829.23-P1P2	346	346	363	363	329	296	414	472
SENP6_+_76311685.23-P1P2	470	470	566	566	241	413	452	425
SENP6_+_76311992.23-P1P2	417	417	366	366	154	194	157	130
SENP6_+_76312073.23-P1P2	287	287	375	375	109	65	133	61
SENP6_-_76311840.23-P1P2	310	310	381	381	153	180	239	365
SENP6_-_76312003.23-P1P2	240	240	393	393	169	73	229	108
SENP7_+_101231791.23-P1P2	213	213	423	423	333	361	253	274
SENP7_+_101232021.23-P1P2	259	259	402	402	315	302	563	529
SENP7_-_101231658.23-P1P2	313	313	371	371	262	324	301	360
SENP7_-_101231773.23-P1P2	820	820	844	844	1020	870	513	753
SENP7_-_101232029.23-P1P2	546	546	465	465	561	600	599	626
SENP8_+_72410735.23-P1P2	280	280	208	208	292	268	236	335
SENP8_+_72410819.23-P1P2	486	486	616	616	376	438	448	670
SENP8_-_72410766.23-P1P2	433	433	409	409	485	612	440	314
SENP8_-_72411133.23-P1P2	491	491	541	541	584	351	363	634
SENP8_-_72411225.23-P1P2	173	173	318	318	144	203	169	238
SEP15_+_87379615.23-P1P2	232	232	201	201	174	322	299	363
SEP15_+_87379676.23-P1P2	606	606	577	577	658	720	678	439
SEP15_-_87379683.23-P1P2	312	312	490	490	631	498	366	522
SEP15_-_87379838.23-P1P2	240	240	373	373	450	572	625	475
SEP15_-_87379927.23-P1P2	326	326	211	211	278	307	371	452
SEPHS1_+_13389991.23-P1P2	351	351	501	501	401	610	165	506
SEPHS1_+_13390214.23-P1P2	307	307	308	308	388	328	438	465
SEPHS1_+_13390247.23-P1P2	235	235	254	254	266	248	88	268
SEPHS1_+_13390250.23-P1P2	317	317	423	423	470	326	198	207
SEPHS1_+_13390254.23-P1P2	360	360	328	328	500	597	505	552
SEPHS2_+_30456983.23-P1P2	529	529	528	528	449	684	446	498
SEPHS2_+_30457164.23-P1P2	225	225	388	388	393	353	359	294
SEPHS2_+_30457205.23-P1P2	279	279	295	295	312	312	302	237
SEPHS2_-_30456939.23-P1P2	437	437	348	348	281	228	401	131
SEPHS2_-_30457178.23-P1P2	755	755	624	624	537	473	606	527
SEPN1_+_26135390.23-P2	382	382	429	429	326	171	246	251
SEPN1_+_26135545.23-P2	383	383	350	350	273	285	394	413
SEPN1_+_26135556.23-P2	518	518	627	627	765	723	432	787
SEPN1_+_26135577.23-P2	360	360	426	426	403	490	430	424
SEPN1_-_26126725.23-P1	372	372	470	470	554	402	653	304
SEPN1_-_26126729.23-P1	431	431	548	548	482	448	874	643
SEPN1_-_26127045.23-P1	280	280	304	304	122	292	183	225
SEPN1_-_26127140.23-P1	302	302	427	427	333	496	231	326
SEPN1_-_26127156.23-P1	237	237	264	264	321	246	246	318
SEPN1_-_26135530.23-P2	510	510	702	702	626	537	591	470
SEPP1_+_42811576.23-P1P2	286	286	355	355	410	370	347	374
SEPP1_+_42811761.23-P1P2	442	442	408	408	348	362	349	376
SEPP1_+_42811941.23-P1P2	624	624	581	581	429	794	778	802
SEPP1_+_42811947.23-P1P2	589	589	611	611	635	444	509	874
SEPP1_-_42811953.23-P1P2	300	300	417	417	345	432	406	316
SEPSECS_-_25161998.23-P1P2	449	449	372	372	308	448	394	337
SEPSECS_-_25162001.23-P1P2	319	319	462	462	508	464	474	399
SEPSECS_-_25162021.23-P1P2	474	474	396	396	490	524	677	663
SEPSECS_-_25162054.23-P1P2	495	495	649	649	815	820	563	511
SEPSECS_-_25162088.23-P1P2	373	373	507	507	483	509	486	669
SEPT10_+_110371127.23-P1P2	215	215	313	313	296	447	336	382
SEPT10_+_110371131.23-P1P2	320	320	374	374	429	697	326	407
SEPT10_-_110371194.23-P1P2	374	374	522	522	382	529	457	304
SEPT10_-_110371506.23-P1P2	338	338	362	362	266	429	448	441
SEPT10_-_110371548.23-P1P2	200	200	347	347	253	299	232	310
SEPT11_+_77870985.23-P1P2	573	573	600	600	490	484	556	430
SEPT11_-_77870960.23-P1P2	508	508	634	634	546	462	447	565
SEPT11_-_77870963.23-P1P2	469	469	472	472	544	685	499	494
SEPT11_-_77870971.23-P1P2	309	309	436	436	366	468	679	463
SEPT11_-_77871261.23-P1P2	238	238	326	326	205	282	224	128
SEPT12_+_4837912.23-P1P2	269	269	232	232	447	440	284	168
SEPT12_+_4838318.23-P1P2	342	342	460	460	500	820	571	674
SEPT12_-_4837900.23-P1P2	362	362	431	431	386	453	352	696
SEPT12_-_4838076.23-P1P2	460	460	451	451	494	481	762	542
SEPT12_-_4838293.23-P1P2	467	467	459	459	563	425	635	416
SEPT14_+_55930010.23-P1P2	403	403	599	599	445	587	631	386
SEPT14_+_55930113.23-P1P2	476	476	435	435	566	617	664	676
SEPT14_+_55930284.23-P1P2	579	579	337	337	488	578	557	724
SEPT14_+_55930438.23-P1P2	343	343	372	372	325	573	502	626
SEPT14_-_55930027.23-P1P2	407	407	359	359	512	343	361	425
SEPT1_+_30393844.23-P1	323	323	386	386	313	439	310	223
SEPT1_+_30393883.23-P1	336	336	448	448	516	467	432	469
SEPT1_-_30389720.23-P2	446	446	434	434	410	524	733	589
SEPT1_-_30390145.23-P2	405	405	382	382	454	331	483	615
SEPT1_-_30390152.23-P2	251	251	313	313	260	276	482	439
SEPT1_-_30390160.23-P2	370	370	411	411	390	423	269	326
SEPT1_-_30390165.23-P2	408	408	435	435	351	376	432	474
SEPT1_-_30393447.23-P1	484	484	370	370	708	788	336	670
SEPT1_-_30393451.23-P1	195	195	233	233	356	214	242	214
SEPT1_-_30393901.23-P1	272	272	290	290	342	361	254	466
SEPT2_+_242254766.23-P1P2	156	156	274	274	242	393	302	427
SEPT2_+_242254783.23-P1P2	372	372	440	440	419	433	400	366
SEPT2_+_242254845.23-P1P2	0	0	0	0	0	0	0	0
SEPT2_-_242255558.23-P1P2	409	409	476	476	578	518	535	384
SEPT2_-_242255571.23-P1P2	205	205	276	276	299	215	249	371
SEPT3_+_42373226.23-P1P2	575	575	763	763	444	529	533	353
SEPT3_-_42372842.23-P1P2	540	540	338	338	472	532	612	365
SEPT3_-_42372845.23-P1P2	268	268	272	272	411	231	233	206
SEPT3_-_42373060.23-P1P2	440	440	464	464	412	335	266	450
SEPT3_-_42373267.23-P1P2	400	400	362	362	259	623	355	340
SEPT4_+_56606197.23-P2	227	227	357	357	424	265	320	214
SEPT4_+_56606216.23-P2	502	502	484	484	396	727	654	457
SEPT4_+_56606238.23-P2	272	272	337	337	281	266	375	140
SEPT4_+_56606616.23-P2	476	476	662	662	386	823	432	742
SEPT4_+_56606678.23-P2	460	460	394	394	530	428	446	545
SEPT4_+_56609065.23-P1	622	622	761	761	364	497	576	673
SEPT4_+_56609315.23-P1	247	247	243	243	271	400	168	252
SEPT4_+_56609422.23-P1	443	443	499	499	386	367	490	463
SEPT4_-_56609378.23-P1	426	426	501	501	574	840	481	598
SEPT4_-_56609381.23-P1	250	250	463	463	424	628	338	427
SEPT5_+_19702045.23-P2	402	402	480	480	349	538	506	295
SEPT5_+_19702048.23-P2	154	154	131	131	155	118	193	239
SEPT5_+_19702051.23-P2	242	242	275	275	157	234	358	369
SEPT5_+_19702426.23-P2	298	298	496	496	523	461	384	454
SEPT5_+_19702440.23-P2	455	455	437	437	453	661	709	767
SEPT5_+_19706020.23-P1	488	488	429	429	396	511	310	496
SEPT5_+_19706023.23-P1	431	431	368	368	652	555	341	466
SEPT5_-_19706098.23-P1	217	217	189	189	322	266	273	243
SEPT5_-_19706369.23-P1	231	231	317	317	215	335	310	298
SEPT5_-_19706495.23-P1	323	323	223	223	257	547	432	679
SEPT6_+_118826912.23-P1P2	313	313	258	258	359	377	566	247
SEPT6_+_118827064.23-P1P2	316	316	281	281	394	440	359	538
SEPT6_+_118827100.23-P1P2	444	444	620	620	721	604	440	710
SEPT6_-_118826707.23-P1P2	319	319	336	336	169	450	341	360
SEPT6_-_118827057.23-P1P2	604	604	679	679	611	776	896	942
SEPT7_+_35840874.23-P1P2	400	400	563	563	405	253	464	376
SEPT7_+_35840900.23-P1P2	414	414	521	521	488	722	286	457
SEPT7_-_35840857.23-P1P2	339	339	375	375	489	296	336	287
SEPT7_-_35841300.23-P1P2	445	445	559	559	336	453	461	430
SEPT7_-_35841319.23-P1P2	439	439	268	268	149	388	398	517
SEPT8_+_132112496.23-P1P2	485	485	570	570	468	569	529	397
SEPT8_+_132112523.23-P1P2	234	234	235	235	241	175	283	419
SEPT8_+_132112572.23-P1P2	244	244	276	276	211	300	365	131
SEPT8_-_132112854.23-P1P2	389	389	559	559	343	512	452	393
SEPT8_-_132112872.23-P1P2	318	318	327	327	314	311	439	359
SEPT9_+_75369451.23-P1P2	486	486	646	646	624	992	729	849
SEPT9_+_75369827.23-P1P2	441	441	297	297	405	490	295	401
SEPT9_+_75369860.23-P1P2	409	409	608	608	823	573	530	493
SEPT9_-_75369838.23-P1P2	225	225	242	242	166	395	439	232
SEPT9_-_75369958.23-P1P2	196	196	301	301	358	500	305	230
SEPW1_+_48282010.23-P1P2	271	271	292	292	273	620	352	460
SEPW1_+_48282056.23-P1P2	448	448	675	675	671	657	477	658
SEPW1_-_48281988.23-P1P2	547	547	729	729	698	643	838	604
SEPW1_-_48281991.23-P1P2	410	410	531	531	474	537	521	485
SEPW1_-_48282023.23-P1P2	188	188	273	273	144	190	114	205
SERAC1_+_158588873.23-P1P2	346	346	294	294	523	502	688	392
SERAC1_+_158588876.23-P1P2	402	402	682	682	685	634	636	717
SERAC1_+_158589216.23-P1P2	300	300	360	360	527	497	382	714
SERAC1_+_158589232.23-P1P2	249	249	389	389	257	375	459	331
SERAC1_-_158588917.23-P1P2	328	328	411	411	424	279	405	493
SERBP1_+_67895645.23-P1P2	256	256	332	332	447	332	315	330
SERBP1_-_67895604.23-P1P2	214	214	360	360	437	397	682	396
SERBP1_-_67896013.23-P1P2	346	346	376	376	461	350	449	642
SERBP1_-_67896086.23-P1P2	313	313	389	389	360	298	437	459
SERBP1_-_67896089.23-P1P2	520	520	656	656	379	271	315	427
SERF1A_+_70196894.23-ENST00000317633.9	461	461	452	452	381	242	488	350
SERF1A_+_70196929.23-ENST00000317633.9	117	117	146	146	173	127	127	214
SERF1A_+_70196952.23-ENST00000317633.9	434	434	455	455	500	575	530	711
SERF1A_-_70196566.23-ENST00000317633.9	391	391	299	299	410	600	405	501
SERF1A_-_70196569.23-ENST00000317633.9	254	254	408	408	247	199	232	338
SERF1B_+_69321476.23-ENST00000380751.5	0	0	0	0	0	0	0	0
SERF1B_+_69321511.23-ENST00000380751.5	0	0	0	0	0	0	0	0
SERF1B_+_69321534.23-ENST00000380751.5	0	0	0	0	0	0	0	0
SERF1B_-_69321148.23-ENST00000380751.5	0	0	0	0	0	0	0	0
SERF1B_-_69321151.23-ENST00000380751.5	0	0	0	0	0	0	0	0
SERF2_+_44069631.23-P2	657	657	841	841	494	958	867	1091
SERF2_+_44069643.23-P2	452	452	584	584	593	554	695	778
SERF2_+_44069659.23-P2	518	518	429	429	632	578	417	526
SERF2_+_44084560.23-P1	475	475	370	370	46	90	43	64
SERF2_+_44084607.23-P1	414	414	522	522	365	466	332	355
SERF2_+_44084954.23-P1	265	265	386	386	201	427	239	410
SERF2_-_44069614.23-P2	316	316	282	282	310	403	412	345
SERF2_-_44069628.23-P2	348	348	331	331	351	380	338	283
SERF2_-_44084546.23-P1	414	414	688	688	499	401	506	307
SERF2_-_44084549.23-P1	223	223	355	355	420	329	333	397
SERGEF_+_18034156.23-P1P2	431	431	452	452	487	231	531	461
SERGEF_+_18034168.23-P1P2	269	269	373	373	386	325	441	467
SERGEF_+_18034410.23-P1P2	237	237	336	336	304	485	111	445
SERGEF_+_18034496.23-P1P2	285	285	324	324	439	475	500	283
SERGEF_-_18034212.23-P1P2	285	285	348	348	299	240	294	195
SERHL2_+_42949976.23-P1P2	377	377	471	471	420	493	593	519
SERHL2_+_42950262.23-P1P2	598	598	635	635	573	676	528	819
SERHL2_-_42949942.23-P1P2	352	352	398	398	336	433	342	390
SERHL2_-_42950016.23-P1P2	341	341	327	327	246	407	371	150
SERHL2_-_42950058.23-P1P2	351	351	418	418	333	423	312	326
SERINC1_+_122792483.23-P1P2	393	393	505	505	479	765	675	727
SERINC1_+_122792939.23-P1P2	531	531	524	524	504	752	532	731
SERINC1_-_122792568.23-P1P2	456	456	549	549	629	539	704	474
SERINC1_-_122792906.23-P1P2	450	450	486	486	359	546	713	548
SERINC1_-_122792921.23-P1P2	334	334	351	351	380	377	521	828
SERINC2_+_31886426.23-P1P2	461	461	543	543	444	417	804	586
SERINC2_+_31886493.23-P1P2	433	433	409	409	404	537	613	475
SERINC2_+_31886742.23-P1P2	329	329	449	449	607	454	305	294
SERINC2_+_31886781.23-P1P2	463	463	606	606	534	913	737	686
SERINC2_-_31886118.23-P1P2	256	256	264	264	248	236	313	354
SERINC3_+_43150599.23-P1P2	385	385	666	666	487	402	556	878
SERINC3_-_43150305.23-P1P2	502	502	540	540	431	646	411	693
SERINC3_-_43150608.23-P1P2	361	361	515	515	925	742	466	512
SERINC3_-_43150645.23-P1P2	326	326	400	400	417	224	717	603
SERINC3_-_43150683.23-P1P2	514	514	416	416	388	588	341	283
SERINC4_+_44092257.23-P1P2	444	444	441	441	488	690	452	851
SERINC4_+_44092684.23-P1P2	337	337	506	506	435	797	373	225
SERINC4_-_44092224.23-P1P2	453	453	395	395	328	443	236	277
SERINC4_-_44092319.23-P1P2	293	293	404	404	377	317	394	298
SERINC4_-_44092521.23-P1P2	398	398	452	452	608	272	681	667
SERINC5_+_79551415.23-P1P2	459	459	511	511	640	614	538	460
SERINC5_+_79551494.23-P1P2	402	402	387	387	413	301	330	502
SERINC5_+_79551830.23-P1P2	350	350	469	469	536	463	625	462
SERINC5_+_79551858.23-P1P2	336	336	360	360	480	662	361	436
SERINC5_-_79551501.23-P1P2	375	375	309	309	404	313	307	303
SERP1_+_150264271.23-P1P2	469	469	627	627	445	438	421	478
SERP1_+_150264274.23-P1P2	640	640	551	551	686	312	583	703
SERP1_+_150264299.23-P1P2	271	271	314	314	269	447	295	273
SERP1_-_150264233.23-P1P2	276	276	400	400	449	499	405	353
SERP1_-_150264237.23-P1P2	272	272	493	493	360	305	266	350
SERP2_+_44947963.23-P1P2	517	517	531	531	856	637	304	503
SERP2_+_44947978.23-P1P2	308	308	515	515	273	392	200	550
SERP2_+_44948450.23-P1P2	327	327	454	454	404	355	421	268
SERP2_-_44948004.23-P1P2	659	659	556	556	471	501	609	389
SERP2_-_44948178.23-P1P2	457	457	645	645	662	672	482	620
SERPINA10_+_94759058.23-P1P2	417	417	591	591	378	622	395	858
SERPINA10_+_94759510.23-P1P2	482	482	489	489	333	638	616	507
SERPINA10_+_94759524.23-P1P2	256	256	249	249	294	265	310	337
SERPINA10_-_94759151.23-P1P2	501	501	614	614	636	801	810	502
SERPINA10_-_94759159.23-P1P2	430	430	393	393	543	268	512	593
SERPINA11_+_94918668.23-P1P2	282	282	468	468	407	383	516	455
SERPINA11_+_94919034.23-P1P2	221	221	368	368	327	303	256	388
SERPINA11_+_94919089.23-P1P2	450	450	526	526	466	652	661	918
SERPINA11_-_94918652.23-P1P2	420	420	682	682	724	463	879	581
SERPINA11_-_94918880.23-P1P2	546	546	628	628	442	657	525	614
SERPINA12_+_94970623.23-P1P2	449	449	602	602	609	446	621	624
SERPINA12_-_94970194.23-P1P2	281	281	282	282	355	304	201	302
SERPINA12_-_94970583.23-P1P2	323	323	453	453	389	455	575	518
SERPINA12_-_94970593.23-P1P2	274	274	327	327	401	326	357	259
SERPINA12_-_94970596.23-P1P2	463	463	560	560	349	323	131	193
SERPINA1_+_94854859.23-P1	374	374	419	419	459	447	421	386
SERPINA1_+_94856474.23-P2	329	329	479	479	520	250	242	222
SERPINA1_+_94856519.23-P2	404	404	380	380	194	515	251	162
SERPINA1_+_94856939.23-P2	436	436	409	409	312	188	352	318
SERPINA1_-_94854496.23-P1	360	360	406	406	387	421	326	359
SERPINA1_-_94854886.23-P1	614	614	713	713	964	630	780	716
SERPINA1_-_94854918.23-P1	558	558	597	597	479	443	310	442
SERPINA1_-_94854936.23-P1	314	314	478	478	367	330	486	382
SERPINA1_-_94856929.23-P2	428	428	470	470	540	480	564	430
SERPINA1_-_94856932.23-P2	232	232	384	384	286	338	288	266
SERPINA3_+_95078773.23-P1	654	654	672	672	849	753	924	984
SERPINA3_+_95078938.23-P1	560	560	702	702	516	455	654	587
SERPINA3_+_95079166.23-P1	416	416	279	279	242	407	225	555
SERPINA3_+_95079187.23-P1	373	373	543	543	423	523	353	770
SERPINA3_+_95081005.23-P2	178	178	215	215	154	259	110	198
SERPINA3_+_95081035.23-P2	444	444	496	496	287	425	345	454
SERPINA3_+_95081061.23-P2	480	480	509	509	505	529	408	575
SERPINA3_-_95079179.23-P1	492	492	543	543	442	474	521	215
SERPINA3_-_95081243.23-P2	380	380	470	470	553	441	455	588
SERPINA3_-_95081452.23-P2	302	302	204	204	316	315	445	284
SERPINA4_+_95027829.23-P1P2	427	427	460	460	611	720	614	357
SERPINA4_-_95027523.23-P1P2	308	308	473	473	601	335	499	430
SERPINA4_-_95027659.23-P1P2	197	197	173	173	176	182	162	255
SERPINA4_-_95027806.23-P1P2	574	574	582	582	721	797	663	480
SERPINA4_-_95027873.23-P1P2	295	295	329	329	356	257	417	347
SERPINA5_+_95027799.23-P2	426	426	356	356	330	524	424	186
SERPINA5_+_95027829.23-P2	0	0	0	0	0	0	0	0
SERPINA5_+_95047767.23-P1	398	398	387	387	376	476	554	724
SERPINA5_+_95047854.23-P1	390	390	405	405	361	324	482	404
SERPINA5_-_95027806.23-P2	0	0	0	0	0	0	0	0
SERPINA5_-_95027873.23-P2	0	0	0	0	0	0	0	0
SERPINA5_-_95027877.23-P2	297	297	303	303	201	327	267	316
SERPINA5_-_95047820.23-P1	550	550	702	702	634	808	450	674
SERPINA5_-_95047861.23-P1	640	640	631	631	754	518	502	495
SERPINA5_-_95048169.23-P1	303	303	370	370	446	428	255	637
SERPINA6_+_94789214.23-P1P2	363	363	438	438	454	335	640	778
SERPINA6_-_94789206.23-P1P2	382	382	477	477	208	116	170	59
SERPINA6_-_94789223.23-P1P2	489	489	573	573	415	588	397	808
SERPINA6_-_94789611.23-P1P2	320	320	542	542	341	364	537	449
SERPINA6_-_94789614.23-P1P2	257	257	382	382	316	686	553	463
SERPINA7_+_105282261.23-P1P2	234	234	281	281	166	341	380	322
SERPINA7_+_105282296.23-P1P2	574	574	484	484	424	692	506	637
SERPINA7_+_105282464.23-P1P2	181	181	271	271	383	295	200	279
SERPINA7_+_105282474.23-P1P2	321	321	285	285	215	502	308	317
SERPINA7_+_105282614.23-P1P2	265	265	427	427	519	410	357	628
SERPINA9_+_94942462.23-P1P2	279	279	349	349	532	650	447	348
SERPINA9_+_94942467.23-P1P2	423	423	621	621	634	826	544	305
SERPINA9_+_94942495.23-P1P2	471	471	526	526	512	335	391	483
SERPINA9_+_94942501.23-P1P2	427	427	365	365	535	461	492	698
SERPINA9_+_94942519.23-P1P2	592	592	652	652	618	412	529	537
SERPINB10_+_61575216.23-P1P2	353	353	382	382	297	469	578	319
SERPINB10_+_61575245.23-P1P2	397	397	446	446	593	394	371	282
SERPINB10_-_61575235.23-P1P2	546	546	528	528	500	585	647	463
SERPINB10_-_61575263.23-P1P2	353	353	360	360	433	465	342	174
SERPINB10_-_61575624.23-P1P2	400	400	529	529	339	390	484	334
SERPINB11_+_61370191.23-P1P2	427	427	435	435	436	587	604	569
SERPINB11_+_61370204.23-P1P2	272	272	256	256	290	226	326	269
SERPINB11_+_61370561.23-P1P2	388	388	473	473	552	702	379	381
SERPINB11_+_61370589.23-P1P2	429	429	419	419	559	611	492	549
SERPINB11_+_61370618.23-P1P2	559	559	465	465	633	683	417	437
SERPINB12_+_61223504.23-ENST00000269491.1	268	268	311	311	509	540	326	696
SERPINB12_+_61223767.23-ENST00000269491.1	347	347	424	424	290	376	448	338
SERPINB12_-_61223576.23-ENST00000269491.1	622	622	638	638	410	329	603	299
SERPINB12_-_61223588.23-ENST00000269491.1	389	389	576	576	469	381	443	630
SERPINB12_-_61223601.23-ENST00000269491.1	539	539	636	636	404	612	585	687
SERPINB13_+_61254640.23-P1P2	194	194	220	220	223	284	323	348
SERPINB13_+_61254937.23-P1P2	266	266	296	296	404	305	465	475
SERPINB13_-_61254684.23-P1P2	294	294	313	313	331	375	375	281
SERPINB13_-_61254902.23-P1P2	372	372	392	392	258	441	265	723
SERPINB13_-_61254985.23-P1P2	592	592	519	519	413	411	565	617
SERPINB1_+_2842023.23-P1P2	352	352	344	344	45	76	82	141
SERPINB1_+_2842044.23-P1P2	514	514	591	591	439	528	472	676
SERPINB1_-_2842061.23-P1P2	619	619	566	566	791	637	523	780
SERPINB1_-_2842071.23-P1P2	581	581	449	449	319	380	398	470
SERPINB1_-_2842100.23-P1P2	388	388	389	389	542	407	471	304
SERPINB2_+_61554915.23-P1	439	439	398	398	330	277	580	467
SERPINB2_+_61554925.23-P1	536	536	550	550	500	575	693	333
SERPINB2_+_61554989.23-P1	460	460	603	603	488	729	416	632
SERPINB2_+_61558764.23-P2	323	323	387	387	360	290	215	161
SERPINB2_+_61558769.23-P2	270	270	289	289	229	461	316	410
SERPINB2_+_61559023.23-P2	431	431	550	550	289	544	427	666
SERPINB2_+_61559228.23-P2	360	360	326	326	547	392	385	308
SERPINB2_-_61555004.23-P1	439	439	607	607	671	526	619	540
SERPINB2_-_61555133.23-P1	292	292	391	391	534	474	589	499
SERPINB2_-_61558820.23-P2	282	282	268	268	267	490	143	335
SERPINB3_+_61328668.23-P1P2	498	498	798	798	587	617	869	520
SERPINB3_+_61328716.23-P1P2	628	628	699	699	484	554	625	560
SERPINB3_-_61328735.23-P1P2	364	364	504	504	624	360	334	317
SERPINB3_-_61328746.23-P1P2	397	397	555	555	452	426	481	764
SERPINB3_-_61328751.23-P1P2	425	425	701	701	809	430	467	677
SERPINB4_+_61311072.23-P1P2	532	532	390	390	461	674	698	391
SERPINB4_-_61311026.23-P1P2	394	394	396	396	486	573	595	549
SERPINB4_-_61311114.23-P1P2	286	286	502	502	425	552	237	448
SERPINB4_-_61311118.23-P1P2	487	487	293	293	388	403	495	384
SERPINB4_-_61311456.23-P1P2	438	438	547	547	442	738	618	564
SERPINB5_+_61144187.23-P1P2	274	274	401	401	461	422	398	351
SERPINB5_+_61144204.23-P1P2	333	333	492	492	510	459	559	746
SERPINB5_+_61144225.23-P1P2	496	496	585	585	423	544	512	630
SERPINB5_-_61144592.23-P1P2	209	209	241	241	271	206	283	161
SERPINB5_-_61144595.23-P1P2	484	484	548	548	525	671	576	471
SERPINB6_+_2971493.23-P1P2	407	407	337	337	635	605	442	618
SERPINB6_+_2971503.23-P1P2	580	580	754	754	519	1067	792	814
SERPINB6_-_2971134.23-P1P2	520	520	552	552	840	555	440	706
SERPINB6_-_2971548.23-P1P2	600	600	584	584	688	742	745	776
SERPINB6_-_2971798.23-P1P2	239	239	365	365	406	303	272	188
SERPINB7_+_61442688.23-P2	516	516	582	582	815	743	703	641
SERPINB7_+_61443062.23-P2	427	427	496	496	393	436	311	499
SERPINB7_+_61443094.23-P2	330	330	313	313	232	303	244	262
SERPINB7_+_61445021.23-P1	377	377	388	388	432	523	471	520
SERPINB7_+_61445033.23-P1	238	238	429	429	420	207	230	411
SERPINB7_+_61445040.23-P1	309	309	446	446	438	356	395	215
SERPINB7_+_61445264.23-P1	325	325	286	286	431	584	724	533
SERPINB7_-_61443081.23-P2	505	505	440	440	688	472	582	570
SERPINB7_-_61443114.23-P2	333	333	423	423	352	433	463	407
SERPINB7_-_61445059.23-P1	535	535	418	418	507	596	548	760
SERPINB8_-_61637321.23-P1P2	442	442	542	542	531	483	426	446
SERPINB8_-_61637347.23-P1P2	471	471	499	499	438	594	587	711
SERPINB8_-_61637370.23-P1P2	554	554	634	634	551	712	706	580
SERPINB8_-_61637542.23-P1P2	510	510	632	632	699	747	576	826
SERPINB8_-_61637705.23-P1P2	292	292	450	450	313	257	445	149
SERPINB9_+_2903437.23-P1P2	422	422	259	259	300	306	217	304
SERPINB9_+_2903455.23-P1P2	385	385	352	352	269	252	207	215
SERPINB9_+_2903531.23-P1P2	339	339	404	404	428	248	370	475
SERPINB9_-_2903070.23-P1P2	288	288	369	369	347	353	262	470
SERPINB9_-_2903303.23-P1P2	361	361	514	514	657	599	374	682
SERPINC1_+_173886066.23-P1P2	371	371	363	363	571	352	289	326
SERPINC1_+_173886399.23-P1P2	658	658	591	591	538	720	555	364
SERPINC1_-_173886008.23-P1P2	360	360	404	404	379	457	353	388
SERPINC1_-_173886417.23-P1P2	503	503	399	399	525	386	508	510
SERPINC1_-_173886447.23-P1P2	480	480	369	369	436	350	289	550
SERPIND1_+_21128376.23-P1P2	516	516	732	732	384	430	364	567
SERPIND1_+_21128603.23-P1P2	254	254	459	459	405	372	378	383
SERPIND1_-_21128433.23-P1P2	391	391	532	532	807	982	616	344
SERPIND1_-_21128441.23-P1P2	943	943	651	651	593	750	745	989
SERPIND1_-_21128636.23-P1P2	619	619	563	563	526	765	520	573
SERPINE1_+_100770547.23-P1P2	362	362	472	472	523	737	499	703
SERPINE1_+_100770551.23-P1P2	498	498	613	613	458	380	566	334
SERPINE1_+_100770600.23-P1P2	246	246	370	370	206	368	311	220
SERPINE1_+_100770741.23-P1P2	400	400	361	361	326	549	482	507
SERPINE1_-_100770364.23-P1P2	432	432	459	459	655	525	569	712
SERPINE2_+_224903804.23-P1P2	590	590	530	530	675	693	638	281
SERPINE2_-_224903522.23-P1P2	407	407	627	627	383	503	734	558
SERPINE2_-_224903536.23-P1P2	595	595	805	805	594	846	612	1031
SERPINE2_-_224903921.23-P1P2	399	399	443	443	473	547	493	630
SERPINE2_-_224903953.23-P1P2	297	297	328	328	319	401	419	290
SERPINE3_+_51914196.23-P1P2	447	447	593	593	464	540	686	594
SERPINE3_-_51914143.23-P1P2	382	382	307	307	262	284	430	477
SERPINE3_-_51914211.23-P1P2	467	467	610	610	422	542	572	444
SERPINE3_-_51914246.23-P1P2	369	369	455	455	388	507	581	268
SERPINE3_-_51914276.23-P1P2	432	432	391	391	444	481	572	309
SERPINF1_+_1665418.23-P1P2	370	370	651	651	553	448	599	898
SERPINF1_-_1665377.23-P1P2	344	344	468	468	605	413	336	498
SERPINF1_-_1665423.23-P1P2	595	595	642	642	661	719	570	818
SERPINF1_-_1665811.23-P1P2	460	460	652	652	758	336	543	511
SERPINF1_-_1665823.23-P1P2	413	413	460	460	321	397	351	462
SERPINF2_+_1646647.23-P1P2	247	247	261	261	211	343	269	131
SERPINF2_-_1646161.23-P1P2	441	441	360	360	607	354	455	655
SERPINF2_-_1646211.23-P1P2	437	437	618	618	355	432	416	432
SERPINF2_-_1646216.23-P1P2	182	182	278	278	255	498	326	148
SERPINF2_-_1646576.23-P1P2	319	319	422	422	404	676	361	251
SERPING1_+_57365137.23-P1P2	334	334	338	338	341	393	388	410
SERPING1_+_57365715.23-P1P2	580	580	605	605	476	671	549	733
SERPING1_+_57365735.23-P1P2	294	294	320	320	298	453	416	477
SERPING1_-_57365193.23-P1P2	346	346	360	360	759	568	482	619
SERPING1_-_57365537.23-P1P2	375	375	358	358	346	480	430	498
SERPINH1_-_75273288.23-P1P2	288	288	349	349	550	529	432	673
SERPINH1_-_75273342.23-P1P2	213	213	473	473	619	373	461	438
SERPINH1_-_75273444.23-P1P2	248	248	394	394	310	326	309	371
SERPINH1_-_75273691.23-P1P2	413	413	399	399	377	472	362	558
SERPINH1_-_75273732.23-P1P2	451	451	515	515	383	545	572	648
SERPINI1_+_167453036.23-P1P2	331	331	424	424	273	426	347	187
SERPINI1_-_167453464.23-P1P2	367	367	263	263	357	405	441	368
SERPINI1_-_167453494.23-P1P2	463	463	417	417	730	429	434	443
SERPINI1_-_167453546.23-P1P2	590	590	548	548	416	618	571	622
SERPINI1_-_167453551.23-P1P2	400	400	422	422	430	382	318	407
SERPINI2_+_167191523.23-P1P2	308	308	400	400	615	520	465	128
SERPINI2_+_167191583.23-P1P2	327	327	424	424	524	654	517	498
SERPINI2_+_167191791.23-P1P2	414	414	525	525	529	379	692	304
SERPINI2_-_167191735.23-P1P2	425	425	516	516	559	648	417	382
SERPINI2_-_167191817.23-P1P2	462	462	400	400	379	413	589	472
SERTAD1_+_40931414.23-P1P2	380	380	502	502	449	769	685	555
SERTAD1_+_40931496.23-P1P2	374	374	514	514	318	413	679	427
SERTAD1_-_40931654.23-P1P2	214	214	263	263	198	307	200	197
SERTAD1_-_40931805.23-P1P2	397	397	359	359	442	415	542	466
SERTAD1_-_40931839.23-P1P2	445	445	563	563	485	691	507	482
SERTAD2_+_64880590.23-P1P2	234	234	284	284	314	392	263	496
SERTAD2_+_64880899.23-P1P2	405	405	383	383	335	350	305	372
SERTAD2_+_64880996.23-P1P2	382	382	311	311	433	395	442	378
SERTAD2_+_64881035.23-P1P2	316	316	319	319	379	285	379	348
SERTAD2_-_64881013.23-P1P2	309	309	295	295	311	341	310	541
SERTAD3_+_40949863.23-P1P2	215	215	263	263	140	174	240	249
SERTAD3_+_40950190.23-P1P2	353	353	327	327	362	259	209	373
SERTAD3_+_40950194.23-P1P2	275	275	439	439	414	350	325	325
SERTAD3_-_40950208.23-P1P2	328	328	462	462	402	434	593	561
SERTAD3_-_40950623.23-P1P2	221	221	230	230	217	145	296	389
SERTAD4_+_210406176.23-P1P2	304	304	318	318	226	404	388	309
SERTAD4_+_210406200.23-P1P2	244	244	335	335	280	292	94	218
SERTAD4_-_210405977.23-P1P2	210	210	438	438	386	523	516	185
SERTAD4_-_210406168.23-P1P2	495	495	405	405	704	344	529	764
SERTAD4_-_210406647.23-P1P2	502	502	355	355	407	613	363	469
SERTM1_+_37248176.23-P1P2	503	503	608	608	551	532	490	558
SERTM1_+_37248212.23-P1P2	211	211	199	199	247	228	261	280
SERTM1_+_37248221.23-P1P2	488	488	465	465	192	802	443	527
SERTM1_+_37248442.23-P1P2	355	355	445	445	368	443	516	501
SERTM1_+_37248621.23-P1P2	409	409	389	389	472	385	548	509
SESN1_+_109415697.23-ENST00000436639.2	384	384	443	443	319	477	395	277
SESN1_+_109415700.23-ENST00000436639.2	310	310	297	297	321	206	312	271
SESN1_-_109415863.23-ENST00000436639.2	405	405	288	288	421	346	382	513
SESN1_-_109415876.23-ENST00000436639.2	307	307	346	346	308	308	334	515
SESN1_-_109416103.23-ENST00000436639.2	386	386	363	363	500	500	391	453
SESN2_+_28586438.23-P1P2	376	376	358	358	545	517	349	484
SESN2_-_28586032.23-P1P2	443	443	599	599	734	672	777	741
SESN2_-_28586043.23-P1P2	416	416	389	389	475	566	534	327
SESN2_-_28586266.23-P1P2	195	195	318	318	134	204	292	320
SESN2_-_28586458.23-P1P2	496	496	267	267	464	486	181	255
SESN3_+_94963805.23-P1P2	411	411	490	490	452	546	643	401
SESN3_+_94963837.23-P1P2	315	315	346	346	312	399	299	348
SESN3_+_94963939.23-P1P2	443	443	585	585	953	311	590	692
SESN3_-_94963921.23-P1P2	284	284	289	289	366	392	297	493
SESN3_-_94964186.23-P1P2	437	437	367	367	516	522	486	306
SESTD1_+_180129139.23-P1P2	242	242	383	383	421	479	373	391
SESTD1_-_180128964.23-P1P2	363	363	338	338	427	256	409	456
SESTD1_-_180129044.23-P1P2	242	242	291	291	203	206	463	432
SESTD1_-_180129154.23-P1P2	309	309	446	446	309	450	380	579
SESTD1_-_180129247.23-P1P2	302	302	340	340	424	441	538	259
SETBP1_+_42260546.23-P1P2	502	502	502	502	637	838	632	567
SETBP1_+_42260735.23-P1P2	596	596	618	618	884	527	748	855
SETBP1_-_42260360.23-P1P2	384	384	418	418	454	369	614	460
SETBP1_-_42260446.23-P1P2	427	427	569	569	636	646	522	572
SETBP1_-_42260529.23-P1P2	223	223	206	206	60	51	88	93
SETD1A_+_30969358.23-P1P2	335	335	465	465	340	468	273	318
SETD1A_+_30969382.23-P1P2	482	482	496	496	351	263	405	514
SETD1A_+_30969392.23-P1P2	400	400	463	463	359	308	287	478
SETD1A_-_30969773.23-P1P2	400	400	358	358	334	483	231	241
SETD1A_-_30969802.23-P1P2	247	247	452	452	269	267	282	348
SETD1B_+_122242041.23-P1P2	297	297	549	549	66	71	32	43
SETD1B_+_122242405.23-P1P2	504	504	388	388	336	451	458	412
SETD1B_+_122242408.23-P1P2	487	487	517	517	516	589	652	352
SETD1B_-_122242332.23-P1P2	304	304	349	349	409	436	293	370
SETD1B_-_122242392.23-P1P2	318	318	343	343	338	288	215	223
SETD2_-_47205130.23-P1P2	313	313	375	375	247	323	381	471
SETD2_-_47205192.23-P1P2	434	434	411	411	472	816	563	526
SETD2_-_47205235.23-P1P2	421	421	256	256	508	686	422	488
SETD2_-_47205422.23-P1P2	371	371	432	432	434	421	493	339
SETD2_-_47205505.23-P1P2	683	683	759	759	725	554	606	635
SETD3_+_99946727.23-P1P2	287	287	288	288	255	297	392	285
SETD3_-_99946745.23-P1P2	253	253	299	299	405	314	302	441
SETD3_-_99947010.23-P1P2	471	471	590	590	533	621	486	629
SETD3_-_99947146.23-P1P2	556	556	444	444	328	539	285	502
SETD3_-_99947149.23-P1P2	323	323	322	322	431	335	524	360
SETD4_+_37432419.23-P1P2	347	347	518	518	219	416	481	281
SETD4_-_37432352.23-P1P2	381	381	537	537	369	689	710	457
SETD4_-_37432409.23-P1P2	322	322	500	500	337	322	416	308
SETD4_-_37432606.23-P1P2	345	345	354	354	489	457	397	485
SETD4_-_37432729.23-P1P2	508	508	560	560	496	480	431	518
SETD5_+_9439366.23-P1P2	315	315	386	386	274	314	350	302
SETD5_+_9439564.23-P1P2	524	524	614	614	439	428	596	461
SETD5_+_9439572.23-P1P2	219	219	343	343	258	282	270	327
SETD5_+_9439601.23-P1P2	244	244	264	264	268	252	206	204
SETD5_-_9439710.23-P1P2	479	479	670	670	548	445	438	645
SETD6_+_58549511.23-P1P2	334	334	356	356	344	182	376	361
SETD6_+_58549843.23-P1P2	332	332	449	449	472	298	506	294
SETD6_-_58549468.23-P1P2	292	292	476	476	266	446	449	260
SETD6_-_58549478.23-P1P2	286	286	389	389	538	299	339	531
SETD6_-_58549893.23-P1P2	260	260	447	447	500	294	410	516
SETD7_+_140476895.23-P1P2	211	211	303	303	334	408	370	262
SETD7_+_140477340.23-P1P2	418	418	204	204	292	377	444	542
SETD7_-_140476932.23-P1P2	422	422	485	485	291	494	516	665
SETD7_-_140477347.23-P1P2	329	329	423	423	486	461	490	390
SETD7_-_140477359.23-P1P2	364	364	373	373	275	285	203	246
SETD8_+_123868743.23-P2	334	334	370	370	388	589	542	379
SETD8_+_123873479.23-P1	322	322	420	420	449	484	445	247
SETD8_-_123868748.23-P2	435	435	438	438	240	390	619	714
SETD8_-_123868755.23-P2	509	509	582	582	620	748	656	528
SETD8_-_123868785.23-P2	549	549	421	421	435	436	402	614
SETD8_-_123869076.23-P2	632	632	663	663	843	669	565	598
SETD8_-_123873508.23-P1	574	574	448	448	533	359	405	659
SETD8_-_123873858.23-P1	301	301	310	310	237	321	312	370
SETD8_-_123873871.23-P1	458	458	240	240	248	456	89	304
SETD8_-_123873877.23-P1	291	291	379	379	298	424	444	315
SETD9_+_56205442.23-P1P2	340	340	351	351	397	380	521	385
SETD9_+_56205475.23-P1P2	451	451	536	536	508	445	1015	497
SETD9_+_56205525.23-P1P2	397	397	434	434	450	520	374	434
SETD9_+_56205859.23-P1P2	705	705	721	721	668	493	943	710
SETD9_+_56205926.23-P1P2	371	371	412	412	370	528	695	412
SETDB1_+_150898881.23-P1P2	362	362	576	576	488	466	340	436
SETDB1_+_150898929.23-P1P2	263	263	260	260	217	370	186	192
SETDB1_+_150899287.23-P1P2	268	268	460	460	226	303	340	287
SETDB1_-_150898815.23-P1P2	321	321	335	335	171	135	182	167
SETDB1_-_150899156.23-P1P2	472	472	218	218	196	304	218	383
SETDB2_-_50018441.23-P1P2	244	244	303	303	387	286	276	222
SETDB2_-_50018446.23-P1P2	379	379	454	454	435	583	516	428
SETDB2_-_50018460.23-P1P2	340	340	299	299	307	349	313	429
SETDB2_-_50018472.23-P1P2	518	518	545	545	443	437	638	577
SETDB2_-_50018655.23-P1P2	323	323	488	488	360	407	528	628
SETMAR_+_4345121.23-P1P2	484	484	570	570	552	612	540	612
SETMAR_+_4345252.23-P1P2	261	261	287	287	261	228	236	260
SETMAR_-_4345083.23-P1P2	436	436	638	638	414	953	597	635
SETMAR_-_4345096.23-P1P2	422	422	448	448	416	534	225	529
SETMAR_-_4345513.23-P1P2	545	545	619	619	602	750	947	607
SETX_+_135230296.23-P1P2	491	491	594	594	589	800	569	856
SETX_+_135230302.23-P1P2	323	323	488	488	370	627	493	356
SETX_+_135230334.23-P1P2	369	369	468	468	421	437	456	492
SETX_+_135230337.23-P1P2	310	310	410	410	481	432	521	508
SETX_-_135230368.23-P1P2	476	476	546	546	311	670	669	362
SET_+_131451919.23-P1P2	354	354	524	524	431	314	271	467
SET_-_131451518.23-P1P2	409	409	390	390	345	768	434	443
SET_-_131451558.23-P1P2	404	404	533	533	636	469	403	441
SET_-_131451583.23-P1P2	606	606	712	712	814	907	832	790
SET_-_131451955.23-P1P2	521	521	454	454	325	657	786	452
SEZ6L2_+_29910370.23-P1P2	453	453	401	401	577	555	345	532
SEZ6L2_+_29910489.23-P1P2	375	375	283	283	436	592	336	213
SEZ6L2_+_29910883.23-P1P2	291	291	452	452	289	347	337	324
SEZ6L2_-_29910506.23-P1P2	305	305	433	433	245	587	494	592
SEZ6L2_-_29910841.23-P1P2	299	299	422	422	305	296	364	244
SEZ6L_+_26565489.23-P1P2	352	352	461	461	378	588	612	431
SEZ6L_+_26565873.23-P1P2	199	199	263	263	197	220	247	495
SEZ6L_-_26565497.23-P1P2	340	340	505	505	365	378	518	267
SEZ6L_-_26565846.23-P1P2	437	437	526	526	619	657	489	658
SEZ6L_-_26565865.23-P1P2	316	316	409	409	354	349	397	401
SEZ6_+_27308517.23-P2	452	452	567	567	579	508	552	422
SEZ6_+_27308526.23-P2	232	232	334	334	325	272	321	378
SEZ6_+_27308537.23-P2	286	286	351	351	457	516	521	454
SEZ6_+_27308553.23-P2	434	434	311	311	351	248	537	286
SEZ6_+_27333019.23-P1	455	455	549	549	261	585	312	422
SEZ6_+_27333022.23-P1	361	361	563	563	522	627	545	414
SEZ6_+_27333031.23-P1	425	425	517	517	684	578	524	375
SEZ6_-_27308532.23-P2	597	597	593	593	544	649	704	697
SEZ6_-_27332859.23-P1	432	432	557	557	780	613	557	590
SEZ6_-_27332997.23-P1	372	372	379	379	349	408	187	347
SF1_+_64545784.23-P1P2	344	344	336	336	188	136	91	206
SF1_+_64545972.23-P1P2	304	304	360	360	251	279	274	378
SF1_-_64545988.23-P1P2	285	285	266	266	380	354	227	274
SF1_-_64546021.23-P1P2	372	372	510	510	327	573	316	342
SF1_-_64546024.23-P1P2	227	227	311	311	311	368	453	234
SF3A1_+_30736682.23-P2	522	522	566	566	656	509	783	555
SF3A1_+_30752830.23-P1	40	40	65	65	0	0	0	11
SF3A1_+_30752844.23-P1	77	77	98	98	0	0	0	0
SF3A1_+_30752849.23-P1	308	308	264	264	258	284	150	168
SF3A1_-_30736432.23-P2	457	457	365	365	421	292	326	236
SF3A1_-_30736509.23-P2	391	391	599	599	663	549	455	755
SF3A1_-_30736722.23-P2	258	258	435	435	367	627	410	551
SF3A1_-_30736749.23-P2	256	256	162	162	190	208	258	312
SF3A1_-_30752688.23-P1	0	0	0	0	0	0	0	0
SF3A1_-_30752884.23-P1	467	467	648	648	25	19	28	23
SF3A2_+_2243472.23-P2	433	433	479	479	491	627	445	303
SF3A2_+_2243491.23-P2	302	302	406	406	403	549	573	557
SF3A2_+_2243552.23-P2	690	690	862	862	795	977	1082	786
SF3A2_+_2243936.23-P2	413	413	421	421	431	456	514	484
SF3A2_-_2236860.23-P1	196	196	225	225	45	31	0	0
SF3A2_-_2236863.23-P1	120	120	217	217	18	13	14	0
SF3A2_-_2236873.23-P1	179	179	266	266	5	35	3	0
SF3A2_-_2236876.23-P1	294	294	220	220	11	0	41	0
SF3A2_-_2236905.23-P1	145	145	122	122	0	0	0	0
SF3A2_-_2243509.23-P2	267	267	297	297	140	291	348	161
SF3A3_+_38455670.23-P1P2	312	312	403	403	403	354	309	451
SF3A3_-_38455199.23-P1P2	410	410	632	632	503	480	666	351
SF3A3_-_38455282.23-P1P2	391	391	361	361	385	461	420	466
SF3A3_-_38455334.23-P1P2	556	556	724	724	174	259	192	294
SF3A3_-_38455652.23-P1P2	438	438	461	461	32	97	21	170
SF3B14_+_24298789.23-P1P2	571	571	416	416	484	390	495	221
SF3B14_+_24299143.23-P1P2	492	492	616	616	619	558	708	436
SF3B14_+_24299205.23-P1P2	604	604	417	417	539	613	520	350
SF3B14_-_24298806.23-P1P2	435	435	437	437	137	206	86	136
SF3B14_-_24298829.23-P1P2	283	283	455	455	176	295	67	223
SF3B1_+_198299522.23-P1P2	289	289	391	391	27	35	0	68
SF3B1_+_198299687.23-P1P2	357	357	567	567	61	177	95	92
SF3B1_+_198299694.23-P1P2	400	400	350	350	23	72	70	67
SF3B1_+_198299758.23-P1P2	350	350	393	393	54	47	19	47
SF3B1_-_198299356.23-P1P2	252	252	225	225	11	19	0	9
SF3B2_+_65819920.23-P1P2	272	272	321	321	6	70	0	11
SF3B2_-_65819849.23-P1P2	217	217	219	219	10	19	0	22
SF3B2_-_65819864.23-P1P2	320	320	282	282	62	84	105	85
SF3B2_-_65820053.23-P1P2	212	212	208	208	0	37	0	0
SF3B2_-_65820220.23-P1P2	202	202	226	226	46	49	52	22
SF3B3_+_70557720.23-P1P2	311	311	412	412	257	222	259	377
SF3B3_-_70557770.23-P1P2	171	171	259	259	16	30	23	0
SF3B3_-_70557895.23-P1P2	402	402	339	339	0	24	17	11
SF3B3_-_70557977.23-P1P2	259	259	349	349	0	5	18	64
SF3B3_-_70558137.23-P1P2	317	317	408	408	30	36	21	0
SF3B4_+_149899606.23-P1P2	162	162	228	228	0	0	0	0
SF3B4_+_149899616.23-P1P2	234	234	231	231	0	16	12	0
SF3B4_+_149899663.23-P1P2	230	230	239	239	4	19	0	6
SF3B4_-_149899234.23-P1P2	198	198	155	155	10	7	11	9
SF3B4_-_149899275.23-P1P2	315	315	351	351	14	25	7	0
SF3B5_+_144416500.23-P1P2	378	378	375	375	24	27	21	23
SF3B5_+_144416638.23-P1P2	211	211	438	438	0	39	7	0
SF3B5_+_144416685.23-P1P2	366	366	279	279	33	9	0	29
SF3B5_-_144416509.23-P1P2	227	227	341	341	0	0	19	13
SF3B5_-_144416667.23-P1P2	426	426	600	600	399	675	447	294
SFI1_+_31892173.23-P1P2	428	428	458	458	612	478	370	555
SFI1_+_31892219.23-P1P2	256	256	311	311	384	465	289	574
SFI1_+_31892575.23-P1P2	332	332	363	363	267	301	298	181
SFI1_+_31892895.23-P1P2	356	356	479	479	558	398	639	640
SFI1_-_31892981.23-P1P2	289	289	298	298	368	597	314	355
SFMBT1_+_53079661.23-P1P2	214	214	334	334	328	285	394	480
SFMBT1_+_53079834.23-P1P2	242	242	213	213	313	242	423	350
SFMBT1_-_53079997.23-P1P2	319	319	376	376	385	422	291	300
SFMBT1_-_53080048.23-P1P2	425	425	444	444	683	600	527	448
SFMBT1_-_53080090.23-P1P2	417	417	384	384	352	503	526	658
SFMBT2_+_7450871.23-P2	444	444	514	514	442	444	438	266
SFMBT2_+_7450943.23-P2	251	251	317	317	380	526	216	272
SFMBT2_+_7451142.23-P2	347	347	301	301	355	346	234	334
SFMBT2_+_7451165.23-P2	340	340	340	340	422	309	341	483
SFMBT2_+_7451258.23-P2	336	336	392	392	431	470	472	516
SFMBT2_+_7452989.23-P1	407	407	364	364	560	532	625	736
SFMBT2_+_7453001.23-P1	416	416	356	356	380	347	463	382
SFMBT2_+_7453197.23-P1	616	616	714	714	785	669	539	806
SFMBT2_+_7453450.23-P1	386	386	486	486	667	386	536	663
SFMBT2_-_7453367.23-P1	606	606	733	733	680	766	521	840
SFN_+_27189677.23-P1P2	338	338	349	349	274	310	240	415
SFN_+_27190086.23-P1P2	404	404	551	551	292	489	472	863
SFN_-_27189655.23-P1P2	530	530	507	507	722	613	595	700
SFN_-_27189662.23-P1P2	500	500	680	680	515	632	605	735
SFN_-_27190030.23-P1P2	380	380	576	576	514	535	471	692
SFPQ_+_35658618.23-P1P2	328	328	250	250	74	56	37	144
SFPQ_-_35658325.23-P1P2	223	223	271	271	145	190	108	158
SFPQ_-_35658705.23-P1P2	590	590	460	460	39	20	2	16
SFPQ_-_35658708.23-P1P2	531	531	317	317	21	51	0	100
SFPQ_-_35658747.23-P1P2	359	359	698	698	319	506	257	431
SFR1_+_105881887.23-P1P2	393	393	498	498	590	465	509	432
SFR1_+_105881980.23-P1P2	256	256	252	252	170	142	348	258
SFR1_+_105882190.23-P1P2	378	378	460	460	264	556	380	390
SFR1_-_105882092.23-P1P2	364	364	350	350	177	426	214	459
SFR1_-_105882321.23-P1P2	412	412	382	382	350	429	608	292
SFRP1_+_41166532.23-P1P2	435	435	567	567	374	476	753	376
SFRP1_-_41166515.23-P1P2	475	475	574	574	391	268	715	663
SFRP1_-_41166936.23-P1P2	338	338	392	392	358	406	429	647
SFRP1_-_41166946.23-P1P2	302	302	412	412	471	487	298	377
SFRP1_-_41166969.23-P1P2	231	231	274	274	286	319	208	353
SFRP2_+_154710222.23-P1P2	478	478	429	429	409	517	399	550
SFRP2_-_154709896.23-P1P2	295	295	285	285	397	407	189	223
SFRP2_-_154709992.23-P1P2	339	339	313	313	415	485	228	341
SFRP2_-_154710151.23-P1P2	228	228	255	255	214	212	208	404
SFRP2_-_154710161.23-P1P2	296	296	354	354	286	250	199	457
SFRP4_+_37956198.23-P1P2	472	472	562	562	437	550	510	573
SFRP4_+_37956371.23-P1P2	219	219	235	235	150	107	307	121
SFRP4_+_37956399.23-P1P2	293	293	374	374	398	449	347	447
SFRP4_-_37956033.23-P1P2	413	413	500	500	485	550	382	517
SFRP4_-_37956380.23-P1P2	398	398	550	550	226	417	649	471
SFRP5_+_99531674.23-P1P2	251	251	303	303	252	229	233	279
SFRP5_+_99531748.23-P1P2	386	386	493	493	464	694	433	389
SFRP5_-_99531290.23-P1P2	293	293	478	478	433	424	518	665
SFRP5_-_99531310.23-P1P2	313	313	488	488	546	568	409	492
SFRP5_-_99531726.23-P1P2	412	412	435	435	644	564	618	359
SFSWAP_+_132195624.23-P1P2	342	342	315	315	361	482	427	347
SFSWAP_+_132196009.23-P1P2	367	367	453	453	157	187	91	116
SFSWAP_-_132195670.23-P1P2	267	267	283	283	30	52	65	156
SFSWAP_-_132195677.23-P1P2	255	255	283	283	301	303	285	347
SFSWAP_-_132195701.23-P1P2	212	212	363	363	295	340	352	298
SFT2D1_+_166755971.23-P1P2	421	421	561	561	445	613	614	718
SFT2D1_+_166756011.23-P1P2	336	336	321	321	455	313	410	326
SFT2D1_-_166755655.23-P1P2	313	313	471	471	543	398	355	680
SFT2D1_-_166755690.23-P1P2	377	377	404	404	795	445	431	778
SFT2D1_-_166755693.23-P1P2	210	210	240	240	130	156	238	95
SFT2D2_-_168195633.23-P1P2	399	399	457	457	440	413	331	446
SFT2D2_-_168195650.23-P1P2	232	232	342	342	328	285	302	312
SFT2D2_-_168195654.23-P1P2	506	506	658	658	660	622	804	842
SFT2D2_-_168195666.23-P1P2	260	260	282	282	212	364	287	451
SFT2D2_-_168195718.23-P1P2	242	242	254	254	408	413	363	263
SFT2D3_+_128458379.23-P1P2	256	256	315	315	375	359	519	378
SFT2D3_+_128459085.23-P1P2	337	337	593	593	493	624	414	656
SFT2D3_+_128459088.23-P1P2	385	385	515	515	629	588	492	457
SFT2D3_+_128459091.23-P1P2	467	467	424	424	361	750	508	540
SFT2D3_-_128459552.23-P1P2	449	449	558	558	530	566	427	496
SFTA2_+_30899867.23-P1P2	262	262	419	419	217	228	202	357
SFTA2_-_30899520.23-P1P2	448	448	437	437	552	243	379	400
SFTA2_-_30899893.23-P1P2	470	470	564	564	467	586	439	681
SFTA2_-_30899900.23-P1P2	226	226	266	266	310	156	356	246
SFTA2_-_30899920.23-P1P2	506	506	450	450	712	483	552	621
SFTA3_+_36982717.23-P1P2	440	440	365	365	392	313	375	583
SFTA3_+_36982741.23-P1P2	481	481	550	550	458	598	421	734
SFTA3_-_36982669.23-P1P2	427	427	394	394	541	633	487	773
SFTA3_-_36982676.23-P1P2	557	557	478	478	722	660	554	1002
SFTA3_-_36982734.23-P1P2	363	363	474	474	471	397	260	203
SFTPA1_+_81370683.23-ENST00000372308.3,ENST00000398636.3,ENST00000428376.2	357	357	447	447	398	495	445	612
SFTPA1_+_81371011.23-ENST00000372308.3,ENST00000398636.3,ENST00000428376.2	410	410	466	466	439	422	489	391
SFTPA1_+_81371021.23-ENST00000372308.3,ENST00000398636.3,ENST00000428376.2	262	262	244	244	499	552	278	373
SFTPA1_+_81371024.23-ENST00000372308.3,ENST00000398636.3,ENST00000428376.2	385	385	501	501	494	597	537	677
SFTPA1_-_81370974.23-ENST00000372308.3,ENST00000398636.3,ENST00000428376.2	352	352	292	292	547	378	529	286
SFTPA2_+_81319705.23-P1P2	385	385	563	563	547	506	732	662
SFTPA2_+_81319715.23-P1P2	514	514	494	494	635	453	387	542
SFTPA2_-_81319812.23-P1P2	371	371	321	321	438	511	428	276
SFTPA2_-_81319815.23-P1P2	285	285	289	289	276	497	247	309
SFTPA2_-_81320174.23-P1P2	434	434	373	373	453	706	772	352
SFTPB_+_85893278.23-P2	290	290	491	491	481	448	445	499
SFTPB_+_85893765.23-P2	451	451	641	641	469	284	613	539
SFTPB_+_85895279.23-P1	284	284	336	336	296	507	333	405
SFTPB_-_85893771.23-P2	423	423	531	531	669	791	695	548
SFTPB_-_85893793.23-P2	462	462	603	603	448	814	826	710
SFTPB_-_85893826.23-P2	288	288	336	336	202	229	189	280
SFTPB_-_85894844.23-P1	340	340	443	443	358	346	377	367
SFTPB_-_85894891.23-P1	556	556	421	421	334	639	438	545
SFTPB_-_85895263.23-P1	237	237	221	221	401	254	271	363
SFTPB_-_85895307.23-P1	434	434	611	611	418	561	436	599
SFTPC_-_22019371.23-P1P2	495	495	594	594	489	538	665	453
SFTPC_-_22019703.23-P1P2	369	369	463	463	567	594	402	194
SFTPC_-_22019706.23-P1P2	451	451	424	424	472	502	512	425
SFTPC_-_22019726.23-P1P2	337	337	377	377	409	489	348	411
SFTPC_-_22019729.23-P1P2	284	284	303	303	79	68	58	90
SFTPD_+_81708444.23-P1P2	226	226	424	424	326	329	511	446
SFTPD_+_81708840.23-P1P2	428	428	465	465	474	649	427	706
SFTPD_+_81708863.23-P1P2	302	302	379	379	449	405	419	397
SFTPD_-_81708420.23-P1P2	509	509	405	405	529	679	601	493
SFTPD_-_81708648.23-P1P2	345	345	437	437	409	345	401	356
SFXN1_+_174905629.23-P1P2	354	354	454	454	220	50	86	316
SFXN1_-_174905563.23-P1P2	423	423	470	470	181	196	149	346
SFXN1_-_174905581.23-P1P2	76	76	173	173	5	33	82	70
SFXN1_-_174905656.23-P1P2	393	393	408	408	180	74	170	45
SFXN1_-_174906015.23-P1P2	426	426	476	476	221	174	173	241
SFXN2_+_104474374.23-P1P2	311	311	521	521	166	293	420	691
SFXN2_+_104474466.23-P1P2	268	268	240	240	367	352	268	395
SFXN2_+_104474620.23-P1P2	329	329	345	345	542	283	412	338
SFXN2_-_104474419.23-P1P2	379	379	478	478	454	569	256	318
SFXN2_-_104474444.23-P1P2	459	459	426	426	676	468	446	409
SFXN3_+_102791063.23-P2	244	244	282	282	297	378	401	448
SFXN3_+_102791083.23-P2	395	395	404	404	422	661	437	247
SFXN3_+_102791464.23-P2	356	356	400	400	450	547	595	435
SFXN3_+_102792154.23-P1	360	360	307	307	564	498	402	376
SFXN3_+_102792659.23-P1	293	293	364	364	246	320	456	466
SFXN3_-_102791043.23-P2	230	230	334	334	350	300	379	265
SFXN3_-_102791561.23-P2	267	267	331	331	227	316	466	328
SFXN3_-_102792173.23-P1	204	204	321	321	309	367	457	249
SFXN3_-_102792372.23-P1	356	356	466	466	611	685	484	550
SFXN3_-_102792396.23-P1	229	229	299	299	298	182	167	256
SFXN4_+_120925014.23-P1P2	273	273	504	504	481	476	448	380
SFXN4_+_120925042.23-P1P2	542	542	653	653	393	975	502	812
SFXN4_+_120925123.23-P1P2	276	276	345	345	311	239	171	285
SFXN4_-_120924809.23-P1P2	340	340	409	409	262	299	304	381
SFXN4_-_120924821.23-P1P2	265	265	295	295	440	306	218	429
SFXN5_+_73298409.23-P1P2	462	462	488	488	426	485	569	496
SFXN5_+_73298800.23-P1P2	462	462	550	550	664	587	586	533
SFXN5_+_73298803.23-P1P2	526	526	619	619	629	754	499	974
SFXN5_+_73298806.23-P1P2	357	357	693	693	324	752	554	738
SFXN5_-_73298466.23-P1P2	458	458	413	413	389	562	280	577
SGCA_+_48243425.23-P1	544	544	520	520	598	573	501	626
SGCA_+_48243804.23-P1	483	483	360	360	645	555	465	525
SGCA_+_48252610.23-P2	375	375	422	422	481	411	380	422
SGCA_+_48252620.23-P2	284	284	269	269	437	268	365	297
SGCA_+_48252774.23-P2	354	354	402	402	585	326	352	480
SGCA_+_48252928.23-P2	435	435	407	407	469	469	316	555
SGCA_-_48243438.23-P1	316	316	380	380	247	299	317	423
SGCA_-_48243530.23-P1	259	259	412	412	474	470	257	233
SGCA_-_48243854.23-P1	349	349	281	281	543	305	393	367
SGCA_-_48253011.23-P2	406	406	412	412	571	452	396	457
SGCB_+_52904441.23-P1P2	441	441	466	466	441	535	335	605
SGCB_+_52904784.23-P1P2	478	478	583	583	564	804	732	761
SGCB_-_52903975.23-P1P2	374	374	467	467	467	458	416	689
SGCB_-_52904063.23-P1P2	300	300	369	369	392	344	200	354
SGCB_-_52904074.23-P1P2	278	278	458	458	247	342	340	474
SGCD_+_155754162.23-P1P2	326	326	297	297	328	393	284	295
SGCD_-_155754206.23-P1P2	170	170	315	315	323	357	311	358
SGCD_-_155754242.23-P1P2	379	379	462	462	371	435	467	181
SGCD_-_155754246.23-P1P2	517	517	711	711	581	598	453	502
SGCD_-_155754581.23-P1P2	253	253	315	315	228	301	207	339
SGCE_+_94285434.23-P1P2	140	140	163	163	190	210	91	162
SGCE_-_94284985.23-P1P2	402	402	195	195	339	256	256	604
SGCE_-_94284995.23-P1P2	400	400	406	406	432	482	597	461
SGCE_-_94285033.23-P1P2	309	309	365	365	347	467	624	177
SGCE_-_94285377.23-P1P2	353	353	328	328	315	337	547	431
SGCG_+_23755170.23-P1P2	384	384	381	381	468	455	358	544
SGCG_-_23755057.23-P1P2	399	399	522	522	463	439	323	552
SGCG_-_23755169.23-P1P2	258	258	284	284	342	302	278	229
SGCG_-_23755505.23-P1P2	313	313	379	379	561	507	581	282
SGCG_-_23755590.23-P1P2	308	308	353	353	348	474	298	329
SGCZ_+_15095514.23-P1P2	590	590	540	540	637	554	794	621
SGCZ_+_15095589.23-P1P2	322	322	455	455	413	540	413	485
SGCZ_-_15095375.23-P1P2	402	402	579	579	556	815	691	644
SGCZ_-_15095809.23-P1P2	456	456	337	337	742	485	449	508
SGCZ_-_15095821.23-P1P2	513	513	587	587	630	462	497	587
SGIP1_+_66999474.23-P1P2	533	533	477	477	562	504	556	474
SGIP1_+_66999518.23-P1P2	266	266	523	523	307	254	310	328
SGIP1_+_66999536.23-P1P2	303	303	457	457	354	340	335	383
SGIP1_+_66999852.23-P1P2	313	313	354	354	221	176	327	457
SGIP1_-_66999322.23-P1P2	570	570	569	569	546	927	370	646
SGK1_+_134495926.23-P1	369	369	439	439	514	286	274	531
SGK1_+_134495938.23-P1	465	465	475	475	446	493	502	703
SGK1_+_134498526.23-P2	154	154	115	115	206	281	251	219
SGK1_+_134498581.23-P2	386	386	323	323	397	466	392	288
SGK1_+_134498914.23-P2	292	292	333	333	370	430	507	394
SGK1_+_134498929.23-P2	482	482	500	500	509	651	601	514
SGK1_+_134498971.23-P2	408	408	630	630	795	1741	316	665
SGK1_-_134495913.23-P1	262	262	297	297	303	397	331	332
SGK1_-_134495988.23-P1	443	443	524	524	752	632	325	608
SGK1_-_134495993.23-P1	261	261	376	376	411	322	478	397
SGK223_+_8243645.23-P1P2	277	277	389	389	436	354	496	303
SGK223_+_8243878.23-P1P2	324	324	529	529	524	390	396	337
SGK223_+_8243881.23-P1P2	300	300	334	334	403	552	502	268
SGK223_+_8243886.23-P1P2	575	575	644	644	566	473	739	618
SGK223_-_8243728.23-P1P2	500	500	529	529	662	734	714	696
SGK2_+_42187706.23-P1P2	361	361	428	428	206	458	454	513
SGK2_+_42187748.23-P1P2	378	378	385	385	349	381	313	346
SGK2_+_42187765.23-P1P2	400	400	417	417	572	613	554	528
SGK2_+_42187916.23-P1P2	379	379	357	357	278	521	448	504
SGK2_-_42187758.23-P1P2	236	236	177	177	247	245	264	223
SGK3_+_67624712.23-ENST00000521198.2	386	386	433	433	274	469	874	562
SGK3_+_67687519.23-ENST00000396596.1,ENST00000522398.1	493	493	315	315	371	290	214	474
SGK3_+_67706009.23-ENST00000345714.4	202	202	315	315	251	334	419	391
SGK3_-_67624700.23-ENST00000521198.2	274	274	358	358	437	356	405	281
SGK3_-_67625061.23-ENST00000521198.2	318	318	480	480	301	323	459	323
SGK3_-_67625072.23-ENST00000521198.2	287	287	341	341	240	265	224	318
SGK3_-_67625115.23-ENST00000521198.2	358	358	380	380	381	646	590	373
SGK3_-_67687499.23-ENST00000396596.1,ENST00000522398.1	412	412	297	297	413	423	305	338
SGK3_-_67687510.23-ENST00000396596.1,ENST00000522398.1	502	502	644	644	418	516	299	699
SGK3_-_67687513.23-ENST00000396596.1,ENST00000522398.1	319	319	361	361	364	436	382	296
SGK3_-_67687752.23-ENST00000396596.1,ENST00000522398.1	248	248	417	417	46	142	84	193
SGK3_-_67705861.23-ENST00000345714.4	217	217	223	223	319	129	239	164
SGK3_-_67705911.23-ENST00000345714.4	410	410	705	705	556	569	492	650
SGK3_-_67706001.23-ENST00000345714.4	622	622	413	413	702	582	728	845
SGK3_-_67706236.23-ENST00000345714.4	459	459	394	394	312	804	455	461
SGK494_+_26940759.23-P1P2	355	355	451	451	271	489	550	390
SGK494_+_26941121.23-P1P2	399	399	501	501	522	554	570	726
SGK494_+_26941152.23-P1P2	460	460	401	401	536	733	729	620
SGK494_+_26941158.23-P1P2	512	512	265	265	390	552	410	710
SGK494_+_26941194.23-P1P2	453	453	564	564	491	547	422	582
SGMS1_+_52383163.23-P1P2	222	222	395	395	285	376	350	613
SGMS1_+_52383262.23-P1P2	290	290	240	240	313	477	253	300
SGMS1_+_52383453.23-P1P2	438	438	512	512	305	334	510	552
SGMS1_+_52383631.23-P1P2	255	255	273	273	155	235	304	316
SGMS1_-_52383534.23-P1P2	441	441	344	344	362	441	277	400
SGMS2_+_108745715.23-P1P2	468	468	559	559	717	561	592	451
SGMS2_+_108746167.23-P1P2	416	416	454	454	450	384	332	233
SGMS2_+_108746222.23-P1P2	657	657	815	815	531	634	548	567
SGMS2_+_108746595.23-P1P2	440	440	588	588	355	653	406	590
SGMS2_-_108745845.23-P1P2	413	413	418	418	297	504	188	174
SGOL1_+_20227643.23-P1P2	316	316	257	257	0	38	9	91
SGOL1_+_20227653.23-P1P2	183	183	138	138	7	1	1	13
SGOL1_+_20227658.23-P1P2	385	385	487	487	388	475	461	645
SGOL1_+_20227665.23-P1P2	287	287	372	372	0	35	24	26
SGOL1_+_20227668.23-P1P2	277	277	429	429	27	42	19	22
SGOL2_+_201391065.23-P1P2	323	323	463	463	309	364	264	186
SGOL2_+_201391089.23-P1P2	357	357	410	410	355	804	699	532
SGOL2_+_201391282.23-P1P2	339	339	264	264	278	295	278	170
SGOL2_-_201390890.23-P1P2	392	392	313	313	465	400	240	590
SGOL2_-_201390896.23-P1P2	488	488	568	568	489	692	765	516
SGPL1_+_72575692.23-P1P2	184	184	248	248	215	301	330	282
SGPL1_+_72576116.23-P1P2	218	218	353	353	320	196	227	153
SGPL1_+_72576137.23-P1P2	453	453	405	405	319	320	439	445
SGPL1_-_72575755.23-P1P2	287	287	260	260	251	231	268	326
SGPL1_-_72576216.23-P1P2	303	303	337	337	477	213	264	545
SGPP1_+_64194704.23-P1P2	250	250	302	302	275	280	241	285
SGPP1_+_64194760.23-P1P2	567	567	546	546	584	557	669	458
SGPP1_+_64194764.23-P1P2	439	439	457	457	618	616	614	692
SGPP1_+_64194774.23-P1P2	438	438	347	347	555	403	292	289
SGPP1_-_64194767.23-P1P2	456	456	460	460	357	460	553	608
SGPP2_+_223289714.23-P1P2	410	410	427	427	71	99	124	56
SGPP2_-_223289272.23-P1P2	395	395	440	440	382	352	382	417
SGPP2_-_223289324.23-P1P2	331	331	450	450	293	546	472	442
SGPP2_-_223289550.23-P1P2	460	460	402	402	232	345	463	418
SGPP2_-_223289650.23-P1P2	396	396	435	435	430	459	370	569
SGSH_+_78194064.23-P1P2	473	473	569	569	612	560	495	620
SGSH_-_78193897.23-P1P2	285	285	387	387	253	618	266	648
SGSH_-_78193920.23-P1P2	415	415	536	536	614	438	503	499
SGSH_-_78193935.23-P1P2	445	445	496	496	386	509	678	664
SGSH_-_78194119.23-P1P2	225	225	291	291	277	254	211	216
SGSM1_+_25202259.23-P1P2	322	322	322	322	296	370	210	417
SGSM1_+_25202416.23-P1P2	258	258	383	383	342	204	232	326
SGSM1_+_25202657.23-P1P2	601	601	568	568	541	727	402	580
SGSM1_-_25202337.23-P1P2	493	493	397	397	484	472	609	387
SGSM1_-_25202630.23-P1P2	281	281	310	310	403	283	226	452
SGSM2_-_2240813.23-P1P2	380	380	446	446	411	495	546	646
SGSM2_-_2240832.23-P1P2	523	523	505	505	640	526	320	442
SGSM2_-_2240986.23-P1P2	503	503	583	583	502	366	481	481
SGSM2_-_2241289.23-P1P2	320	320	375	375	487	422	482	711
SGSM2_-_2241295.23-P1P2	428	428	563	563	493	503	433	492
SGSM3_+_40766614.23-P1P2	517	517	646	646	756	703	462	626
SGSM3_+_40766655.23-P1P2	463	463	293	293	253	396	285	159
SGSM3_+_40766659.23-P1P2	358	358	477	477	399	369	370	843
SGSM3_+_40766680.23-P1P2	385	385	269	269	267	465	248	463
SGSM3_-_40766688.23-P1P2	211	211	224	224	264	292	276	308
SGTA_+_2783218.23-P1P2	495	495	564	564	411	617	607	337
SGTA_+_2783253.23-P1P2	442	442	477	477	492	469	479	317
SGTA_+_2783256.23-P1P2	475	475	490	490	368	633	618	623
SGTA_-_2782834.23-P1P2	192	192	214	214	436	196	414	175
SGTA_-_2783237.23-P1P2	358	358	430	430	505	460	289	338
SGTB_+_65017620.23-P1P2	250	250	278	278	206	241	297	259
SGTB_+_65017632.23-P1P2	538	538	458	458	322	512	408	375
SGTB_+_65017876.23-P1P2	279	279	421	421	350	361	293	480
SGTB_-_65017860.23-P1P2	413	413	592	592	601	787	783	1006
SGTB_-_65017924.23-P1P2	404	404	524	524	590	923	336	200
SH2B1_+_28875233.23-P1P2	277	277	296	296	263	218	398	458
SH2B1_-_28875192.23-P1P2	247	247	341	341	224	289	304	232
SH2B1_-_28875199.23-P1P2	265	265	344	344	182	278	198	292
SH2B1_-_28875252.23-P1P2	539	539	555	555	421	457	409	625
SH2B1_-_28875528.23-P1P2	187	187	280	280	284	204	264	320
SH2B2_+_101928438.23-P1P2	338	338	324	324	311	343	208	533
SH2B2_+_101928441.23-P1P2	356	356	346	346	224	239	267	207
SH2B2_+_101928481.23-P1P2	225	225	292	292	291	233	113	159
SH2B2_+_101928914.23-P1P2	431	431	570	570	469	449	520	490
SH2B2_-_101928806.23-P1P2	578	578	555	555	553	689	675	595
SH2B3_+_111843669.23-P1P2	207	207	199	199	282	217	258	282
SH2B3_+_111843719.23-P1P2	342	342	364	364	390	425	476	499
SH2B3_+_111843781.23-P1P2	534	534	471	471	413	574	517	556
SH2B3_+_111844150.23-P1P2	469	469	403	403	541	346	471	278
SH2B3_+_111844364.23-P1P2	589	589	473	473	821	532	385	776
SH2D1A_+_123480463.23-P1P2	548	548	342	342	610	507	422	360
SH2D1A_+_123480473.23-P1P2	446	446	452	452	490	881	451	791
SH2D1A_+_123480617.23-P1P2	695	695	707	707	758	707	489	631
SH2D1A_+_123480810.23-P1P2	404	404	451	451	457	505	725	519
SH2D1A_-_123480439.23-P1P2	280	280	510	510	253	373	410	461
SH2D1B_+_162381900.23-P1P2	306	306	425	425	385	359	358	224
SH2D1B_+_162381903.23-P1P2	379	379	530	530	653	725	457	460
SH2D1B_+_162381915.23-P1P2	434	434	512	512	456	573	345	236
SH2D1B_-_162381683.23-P1P2	471	471	581	581	463	695	383	389
SH2D1B_-_162381866.23-P1P2	421	421	557	557	720	695	783	460
SH2D2A_+_156783403.23-P2	398	398	554	554	533	510	444	383
SH2D2A_-_156783516.23-P2	309	309	486	486	567	231	422	610
SH2D2A_-_156783678.23-P2	287	287	307	307	166	344	283	333
SH2D2A_-_156783815.23-P2	398	398	614	614	566	603	382	869
SH2D2A_-_156783870.23-P2	303	303	224	224	184	203	278	266
SH2D2A_-_156786128.23-P1	255	255	366	366	286	419	200	774
SH2D2A_-_156786156.23-P1	413	413	456	456	505	510	393	451
SH2D2A_-_156786159.23-P1	422	422	391	391	366	335	540	494
SH2D2A_-_156786503.23-P1	209	209	414	414	444	222	316	272
SH2D2A_-_156786532.23-P1	423	423	577	577	611	509	388	626
SH2D3A_+_6767408.23-P1P2	349	349	436	436	67	103	147	98
SH2D3A_-_6767018.23-P1P2	413	413	393	393	329	201	452	262
SH2D3A_-_6767415.23-P1P2	218	218	296	296	363	401	166	604
SH2D3A_-_6767426.23-P1P2	263	263	248	248	318	186	244	150
SH2D3A_-_6767449.23-P1P2	354	354	373	373	339	436	241	319
SH2D3C_+_130533174.23-P1	403	403	520	520	402	457	312	530
SH2D3C_+_130533561.23-P1	337	337	454	454	750	582	457	437
SH2D3C_+_130540896.23-P2	400	400	499	499	488	681	367	293
SH2D3C_+_130540925.23-P2	592	592	646	646	668	1081	454	1049
SH2D3C_+_130540947.23-P2	366	366	313	313	350	327	437	419
SH2D3C_-_130533210.23-P1	394	394	364	364	332	388	479	460
SH2D3C_-_130533540.23-P1	243	243	339	339	436	462	499	405
SH2D3C_-_130533558.23-P1	206	206	217	217	313	375	326	318
SH2D3C_-_130540632.23-P2	512	512	351	351	462	397	399	618
SH2D3C_-_130540961.23-P2	353	353	383	383	381	507	504	464
SH2D4A_+_19171225.23-P1P2	424	424	404	404	376	472	709	405
SH2D4A_+_19171261.23-P1P2	339	339	296	296	300	159	253	235
SH2D4A_+_19171566.23-P1P2	669	669	420	420	632	852	743	651
SH2D4A_+_19171579.23-P1P2	297	297	337	337	497	393	322	409
SH2D4A_-_19171597.23-P1P2	545	545	635	635	498	393	348	520
SH2D4B_+_82297766.23-P1P2	461	461	464	464	610	574	551	580
SH2D4B_+_82297842.23-P1P2	240	240	391	391	321	604	513	575
SH2D4B_+_82297862.23-P1P2	460	460	449	449	400	462	432	383
SH2D4B_-_82297777.23-P1P2	344	344	399	399	346	659	368	346
SH2D4B_-_82298244.23-P1P2	309	309	449	449	427	488	420	525
SH2D5_+_21058258.23-P1P2	280	280	389	389	276	354	374	684
SH2D5_+_21058264.23-P1P2	539	539	639	639	682	584	992	432
SH2D5_+_21058634.23-P1P2	322	322	500	500	384	364	383	410
SH2D5_-_21058254.23-P1P2	320	320	316	316	321	299	345	519
SH2D5_-_21058652.23-P1P2	388	388	409	409	296	578	440	681
SH2D6_+_85645883.23-P1P2	460	460	466	466	780	888	504	668
SH2D6_+_85645895.23-P1P2	230	230	309	309	382	500	309	498
SH2D6_-_85645892.23-P1P2	468	468	471	471	577	300	553	381
SH2D6_-_85645911.23-P1P2	548	548	494	494	469	520	460	603
SH2D6_-_85646082.23-P1P2	412	412	291	291	322	298	382	330
SH2D7_+_78369630.23-P1P2	428	428	526	526	415	438	464	499
SH2D7_+_78369642.23-P1P2	599	599	550	550	393	536	859	605
SH2D7_+_78369705.23-P1P2	354	354	433	433	671	538	499	562
SH2D7_+_78370196.23-P1P2	500	500	532	532	691	716	464	850
SH2D7_+_78370210.23-P1P2	288	288	491	491	546	437	501	592
SH3BGRL2_+_80341061.23-P1P2	297	297	391	391	428	493	321	296
SH3BGRL2_+_80341091.23-P1P2	400	400	534	534	412	516	702	597
SH3BGRL2_-_80341069.23-P1P2	334	334	403	403	265	435	455	513
SH3BGRL2_-_80341461.23-P1P2	392	392	412	412	397	383	428	393
SH3BGRL2_-_80341482.23-P1P2	527	527	475	475	490	584	661	367
SH3BGRL3_+_26606618.23-P1P2	307	307	484	484	807	443	550	468
SH3BGRL3_+_26606638.23-P1P2	401	401	496	496	312	460	551	464
SH3BGRL3_+_26606953.23-P1P2	388	388	466	466	476	387	249	304
SH3BGRL3_+_26607006.23-P1P2	381	381	339	339	361	323	409	299
SH3BGRL3_-_26606571.23-P1P2	504	504	521	521	373	644	671	997
SH3BGRL_+_80457601.23-P1P2	420	420	572	572	472	376	609	681
SH3BGRL_+_80457842.23-P1P2	238	238	212	212	469	260	448	256
SH3BGRL_-_80457535.23-P1P2	0	0	0	0	0	0	0	0
SH3BGRL_-_80457758.23-P1P2	330	330	389	389	100	108	39	72
SH3BGRL_-_80458035.23-P1P2	328	328	319	319	232	414	321	396
SH3BGR_+_40817811.23-P1	462	462	341	341	476	586	410	374
SH3BGR_+_40817828.23-P1	377	377	479	479	445	386	404	454
SH3BGR_+_40817894.23-P1	264	264	259	259	209	215	256	240
SH3BGR_+_40823805.23-P2	380	380	521	521	387	571	522	458
SH3BGR_+_40823919.23-P2	496	496	435	435	479	524	447	528
SH3BGR_+_40823940.23-P2	343	343	368	368	397	497	417	628
SH3BGR_-_40817776.23-P1	610	610	641	641	551	941	581	650
SH3BGR_-_40818053.23-P1	365	365	675	675	469	656	664	880
SH3BGR_-_40823908.23-P2	288	288	291	291	524	236	382	356
SH3BGR_-_40824025.23-P2	448	448	498	498	555	617	664	341
SH3BP1_+_38035685.23-P1P2	337	337	439	439	489	353	261	272
SH3BP1_+_38035711.23-P1P2	304	304	419	419	418	407	253	488
SH3BP1_+_38036068.23-P1P2	296	296	267	267	247	253	258	163
SH3BP1_+_38036117.23-P1P2	385	385	458	458	339	614	300	613
SH3BP1_-_38035699.23-P1P2	312	312	355	355	238	353	311	380
SH3BP2_+_2794822.23-P1	249	249	378	378	317	446	448	416
SH3BP2_+_2814375.23-P2	401	401	633	633	541	703	661	545
SH3BP2_-_2794837.23-P1	478	478	458	458	536	519	440	388
SH3BP2_-_2794864.23-P1	195	195	201	201	145	351	197	197
SH3BP2_-_2794875.23-P1	361	361	383	383	393	374	524	664
SH3BP2_-_2794911.23-P1	213	213	154	154	184	269	220	300
SH3BP2_-_2814041.23-P2	349	349	360	360	391	298	217	594
SH3BP2_-_2814071.23-P2	307	307	321	321	353	298	350	282
SH3BP2_-_2814085.23-P2	381	381	412	412	341	475	400	416
SH3BP2_-_2814095.23-P2	325	325	388	388	575	252	485	395
SH3BP4_+_235860711.23-P1P2	313	313	304	304	154	536	326	142
SH3BP4_+_235860714.23-P1P2	492	492	521	521	434	776	857	554
SH3BP4_+_235860717.23-P1P2	292	292	367	367	437	425	314	408
SH3BP4_+_235860743.23-P1P2	376	376	400	400	375	552	375	258
SH3BP4_-_235860731.23-P1P2	336	336	379	379	253	486	391	459
SH3BP5L_+_249119624.23-P1P2	214	214	261	261	374	289	252	300
SH3BP5L_+_249119672.23-P1P2	458	458	490	490	666	288	634	459
SH3BP5L_+_249119675.23-P1P2	431	431	486	486	377	431	436	629
SH3BP5L_+_249120032.23-P1P2	305	305	327	327	273	392	346	658
SH3BP5L_+_249120042.23-P1P2	520	520	464	464	424	486	402	398
SH3BP5_+_15373649.23-P1	362	362	626	626	571	827	767	913
SH3BP5_+_15374040.23-P1	450	450	560	560	544	593	610	675
SH3BP5_+_15374058.23-P1	286	286	367	367	471	436	284	415
SH3BP5_+_15382664.23-P2	315	315	328	328	542	581	459	407
SH3BP5_+_15382685.23-P2	333	333	535	535	599	524	342	534
SH3BP5_+_15382857.23-P2	384	384	249	249	253	400	264	211
SH3BP5_-_15373692.23-P1	287	287	309	309	214	308	554	559
SH3BP5_-_15374032.23-P1	528	528	589	589	534	393	369	331
SH3BP5_-_15382746.23-P2	326	326	375	375	504	412	564	695
SH3BP5_-_15382804.23-P2	268	268	350	350	486	371	299	282
SH3D19_+_152147061.23-P2	406	406	459	459	661	713	686	566
SH3D19_+_152149008.23-P1	392	392	329	329	401	328	333	362
SH3D19_-_152147120.23-P2	354	354	324	324	251	407	436	265
SH3D19_-_152147348.23-P2	510	510	426	426	326	572	708	360
SH3D19_-_152147401.23-P2	595	595	516	516	500	376	551	509
SH3D19_-_152147564.23-P2	273	273	279	279	309	338	448	369
SH3D19_-_152148990.23-P1	448	448	352	352	436	512	437	477
SH3D19_-_152149028.23-P1	183	183	282	282	279	226	455	314
SH3D19_-_152149044.23-P1	563	563	590	590	696	567	457	632
SH3D19_-_152149049.23-P1	545	545	343	343	420	575	510	822
SH3D21_+_36771942.23-P1P2	496	496	579	579	407	597	644	561
SH3D21_-_36771986.23-P1P2	444	444	378	378	361	475	401	535
SH3D21_-_36772025.23-P1P2	344	344	355	355	364	435	277	280
SH3D21_-_36772236.23-P1P2	512	512	524	524	428	525	340	385
SH3D21_-_36773051.23-P1P2	299	299	339	339	317	384	316	438
SH3GL1_+_4400115.23-P1P2	571	571	639	639	490	621	492	460
SH3GL1_+_4400165.23-P1P2	254	254	304	304	286	282	273	228
SH3GL1_+_4400263.23-P1P2	545	545	549	549	362	691	619	963
SH3GL1_+_4400350.23-P1P2	327	327	464	464	342	464	524	470
SH3GL1_-_4400074.23-P1P2	304	304	337	337	339	407	347	388
SH3GL2_+_17579498.23-P1P2	271	271	244	244	259	231	375	318
SH3GL2_-_17579129.23-P1P2	620	620	725	725	710	586	744	936
SH3GL2_-_17579132.23-P1P2	426	426	468	468	501	367	407	349
SH3GL2_-_17579147.23-P1P2	670	670	652	652	779	575	763	599
SH3GL2_-_17579150.23-P1P2	206	206	353	353	430	366	389	290
SH3GL3_+_84116179.23-P1P2	243	243	350	350	419	450	381	432
SH3GL3_-_84116136.23-P1P2	359	359	379	379	336	272	372	424
SH3GL3_-_84116142.23-P1P2	289	289	312	312	321	550	324	323
SH3GL3_-_84116350.23-P1P2	490	490	632	632	745	520	900	565
SH3GL3_-_84116632.23-P1P2	276	276	357	357	387	374	260	362
SH3GLB1_+_87170495.23-P1P2	284	284	336	336	365	279	444	435
SH3GLB1_+_87170541.23-P1P2	327	327	405	405	562	429	452	495
SH3GLB1_+_87170544.23-P1P2	306	306	492	492	508	464	333	699
SH3GLB1_+_87170902.23-P1P2	404	404	290	290	310	700	385	463
SH3GLB1_-_87170920.23-P1P2	393	393	518	518	548	431	332	576
SH3GLB2_+_131790514.23-P1P2	396	396	456	456	411	374	491	465
SH3GLB2_-_131790144.23-P1P2	309	309	313	313	348	305	339	347
SH3GLB2_-_131790225.23-P1P2	349	349	405	405	314	333	370	439
SH3GLB2_-_131790235.23-P1P2	262	262	306	306	81	107	66	49
SH3GLB2_-_131790279.23-P1P2	554	554	397	397	0	19	72	64
SH3KBP1_+_19905629.23-P1P2	520	520	424	424	553	631	477	445
SH3KBP1_+_19905685.23-P1P2	450	450	411	411	471	378	331	504
SH3KBP1_-_19905255.23-P1P2	180	180	234	234	248	216	206	172
SH3KBP1_-_19905277.23-P1P2	406	406	528	528	582	459	485	562
SH3KBP1_-_19905471.23-P1P2	371	371	416	416	364	399	329	357
SH3PXD2A_+_105614794.23-ENST00000355946.2	317	317	371	371	375	364	252	582
SH3PXD2A_+_105614973.23-ENST00000355946.2	269	269	355	355	47	81	150	114
SH3PXD2A_+_105615309.23-ENST00000355946.2	370	370	353	353	290	564	297	241
SH3PXD2A_+_105615313.23-ENST00000355946.2	477	477	514	514	410	298	308	401
SH3PXD2A_-_105614829.23-ENST00000355946.2	363	363	413	413	504	441	465	286
SH3PXD2B_+_171881027.23-P1P2	497	497	420	420	464	496	525	601
SH3PXD2B_+_171881469.23-P1P2	285	285	409	409	349	468	500	280
SH3PXD2B_+_171881504.23-P1P2	318	318	221	221	298	371	379	310
SH3PXD2B_+_171881508.23-P1P2	319	319	208	208	228	309	210	269
SH3PXD2B_-_171881047.23-P1P2	293	293	383	383	156	423	330	339
SH3RF1_+_170191868.23-P1P2	256	256	338	338	334	437	345	347
SH3RF1_+_170192003.23-P1P2	383	383	409	409	505	403	382	268
SH3RF1_-_170191829.23-P1P2	367	367	348	348	557	494	603	684
SH3RF1_-_170191912.23-P1P2	455	455	432	432	491	359	615	597
SH3RF1_-_170192051.23-P1P2	290	290	351	351	398	709	494	459
SH3RF2_+_145316179.23-P1P2	342	342	288	288	475	326	537	491
SH3RF2_+_145316562.23-P1P2	415	415	374	374	565	597	414	243
SH3RF2_-_145316186.23-P1P2	108	108	227	227	315	315	282	146
SH3RF2_-_145316190.23-P1P2	425	425	707	707	419	634	454	567
SH3RF2_-_145316221.23-P1P2	375	375	453	453	287	396	395	376
SH3RF3_+_109745667.23-P1P2	361	361	481	481	477	503	457	279
SH3RF3_-_109746068.23-P1P2	455	455	569	569	587	391	419	735
SH3RF3_-_109746073.23-P1P2	250	250	332	332	458	230	556	391
SH3RF3_-_109746088.23-P1P2	393	393	497	497	403	439	663	418
SH3RF3_-_109746091.23-P1P2	263	263	325	325	176	435	260	465
SH3TC1_+_8201032.23-P1P2	349	349	439	439	450	446	400	305
SH3TC1_+_8201070.23-P1P2	365	365	505	505	361	566	390	447
SH3TC1_+_8201111.23-P1P2	262	262	399	399	354	595	592	363
SH3TC1_+_8201126.23-P1P2	404	404	438	438	412	786	517	624
SH3TC1_+_8201412.23-P1P2	309	309	536	536	218	314	325	327
SH3TC2_+_148442577.23-P1P2	490	490	546	546	357	493	352	493
SH3TC2_+_148442580.23-P1P2	385	385	376	376	565	474	576	571
SH3TC2_+_148442596.23-P1P2	280	280	297	297	218	273	260	231
SH3TC2_+_148442727.23-P1P2	256	256	324	324	212	221	337	405
SH3TC2_-_148442226.23-P1P2	259	259	193	193	337	273	231	117
SH3YL1_+_263602.23-P1P2	316	316	377	377	343	244	250	527
SH3YL1_+_264491.23-P1P2	342	342	371	371	131	207	108	133
SH3YL1_+_264780.23-P1P2	263	263	329	329	315	256	281	308
SH3YL1_-_264433.23-P1P2	398	398	500	500	620	601	610	540
SH3YL1_-_264530.23-P1P2	374	374	370	370	392	349	262	615
SHANK1_+_51222638.23-P1P2	355	355	380	380	397	398	556	461
SHANK1_+_51222951.23-P1P2	311	311	358	358	446	483	376	242
SHANK1_-_51222592.23-P1P2	228	228	248	248	244	152	256	219
SHANK1_-_51222692.23-P1P2	124	124	182	182	265	261	211	189
SHANK1_-_51222695.23-P1P2	354	354	267	267	322	389	412	449
SHANK2_+_70858307.23-ENST00000338508.4	242	242	206	206	385	292	370	219
SHANK2_+_70858335.23-ENST00000338508.4	392	392	752	752	459	445	825	641
SHANK2_-_70857965.23-ENST00000338508.4	393	393	365	365	320	478	343	703
SHANK2_-_70858322.23-ENST00000338508.4	277	277	374	374	322	441	427	362
SHANK2_-_70858334.23-ENST00000338508.4	302	302	340	340	406	402	355	496
SHANK3_+_51135959.23-P1P2	791	791	558	558	724	880	623	1019
SHANK3_+_51136302.23-P1P2	379	379	383	383	354	520	616	515
SHANK3_+_51136319.23-P1P2	280	280	498	498	365	625	580	359
SHANK3_+_51136356.23-P1P2	554	554	516	516	431	615	724	761
SHANK3_+_51136404.23-P1P2	352	352	446	446	600	285	267	301
SHARPIN_+_145158677.23-P1P2	440	440	319	319	322	384	384	500
SHARPIN_-_145158289.23-P1P2	215	215	234	234	253	267	351	125
SHARPIN_-_145158579.23-P1P2	345	345	535	535	477	370	591	350
SHARPIN_-_145158606.23-P1P2	602	602	440	440	599	461	604	370
SHARPIN_-_145158621.23-P1P2	305	305	392	392	324	631	286	480
SHBG_+_7533435.23-P1P2	314	314	502	502	178	391	260	410
SHBG_+_7533466.23-P1P2	313	313	326	326	416	244	431	414
SHBG_+_7533505.23-P1P2	271	271	347	347	347	386	360	483
SHBG_-_7533483.23-P1P2	477	477	458	458	524	678	550	590
SHBG_-_7533503.23-P1P2	382	382	494	494	423	421	551	394
SHB_+_38068880.23-P1P2	710	710	651	651	541	587	454	680
SHB_+_38069194.23-P1P2	621	621	513	513	736	818	726	458
SHB_+_38069240.23-P1P2	289	289	312	312	369	339	810	587
SHB_+_38069243.23-P1P2	472	472	357	357	316	318	415	353
SHB_-_38069206.23-P1P2	214	214	289	289	348	317	399	373
SHC1_+_154942713.23-P1	312	312	400	400	318	402	165	560
SHC1_+_154942755.23-P1	215	215	271	271	164	294	237	184
SHC1_+_154943175.23-P1	250	250	237	237	252	259	522	335
SHC1_+_154946876.23-P2	202	202	226	226	276	391	179	297
SHC1_-_154943210.23-P1	434	434	430	430	263	272	515	461
SHC1_-_154943224.23-P1	587	587	778	778	722	757	509	576
SHC1_-_154946434.23-P2	358	358	291	291	369	420	459	316
SHC1_-_154946437.23-P2	379	379	352	352	378	481	538	302
SHC1_-_154946468.23-P2	455	455	528	528	534	385	373	408
SHC1_-_154946597.23-P2	364	364	336	336	274	435	437	473
SHC2_+_460610.23-P1P2	330	330	379	379	417	527	420	501
SHC2_+_460979.23-P1P2	486	486	536	536	513	515	512	320
SHC2_+_461017.23-P1P2	385	385	491	491	488	549	482	377
SHC2_-_460541.23-P1P2	312	312	303	303	429	438	399	691
SHC2_-_460997.23-P1P2	420	420	381	381	488	348	407	591
SHC3_+_91793266.23-P1P2	263	263	253	253	211	308	333	301
SHC3_+_91793286.23-P1P2	457	457	369	369	448	351	483	486
SHC3_+_91793376.23-P1P2	407	407	477	477	340	333	569	433
SHC3_+_91793635.23-P1P2	490	490	509	509	496	741	782	704
SHC3_-_91793242.23-P1P2	445	445	691	691	581	596	629	319
SHC4_+_49255323.23-ENST00000332408.4	293	293	396	396	468	306	222	337
SHC4_+_49255328.23-ENST00000332408.4	281	281	341	341	215	455	517	441
SHC4_+_49255349.23-ENST00000332408.4	357	357	298	298	366	405	362	298
SHC4_-_49255276.23-ENST00000332408.4	196	196	342	342	386	391	328	277
SHC4_-_49255528.23-ENST00000332408.4	571	571	583	583	622	656	774	586
SHCBP1L_+_182921833.23-P1P2	426	426	601	601	831	581	656	850
SHCBP1L_+_182921862.23-P1P2	574	574	548	548	652	460	621	933
SHCBP1L_+_182922143.23-P1P2	280	280	414	414	427	314	276	454
SHCBP1L_-_182921949.23-P1P2	354	354	389	389	444	386	464	543
SHCBP1L_-_182922188.23-P1P2	461	461	440	440	722	275	402	373
SHCBP1_+_46655206.23-P1P2	440	440	387	387	631	459	303	494
SHCBP1_+_46655234.23-P1P2	499	499	501	501	487	447	467	524
SHCBP1_+_46655245.23-P1P2	372	372	290	290	246	233	234	202
SHCBP1_+_46655248.23-P1P2	582	582	584	584	420	511	540	715
SHCBP1_-_46654763.23-P1P2	387	387	408	408	514	636	606	437
SHD_+_4279647.23-P1P2	286	286	446	446	518	557	518	438
SHD_+_4279689.23-P1P2	317	317	411	411	432	272	391	369
SHD_+_4279737.23-P1P2	310	310	343	343	128	309	354	271
SHD_-_4279280.23-P1P2	260	260	371	371	418	330	333	365
SHD_-_4279493.23-P1P2	316	316	400	400	363	727	426	231
SHE_-_154474476.23-P1P2	421	421	509	509	354	486	548	565
SHE_-_154474853.23-P1P2	138	138	166	166	200	258	143	273
SHE_-_154474856.23-P1P2	379	379	496	496	517	512	302	728
SHE_-_154474859.23-P1P2	452	452	544	544	716	589	567	961
SHE_-_154474874.23-P1P2	331	331	481	481	339	352	254	521
SHFM1_+_96338938.23-P1P2	251	251	362	362	0	0	21	0
SHFM1_+_96339147.23-P1P2	302	302	350	350	0	0	0	0
SHFM1_+_96339150.23-P1P2	207	207	221	221	0	0	27	41
SHFM1_-_96338761.23-P1P2	415	415	356	356	42	19	37	208
SHFM1_-_96338764.23-P1P2	250	250	336	336	6	8	14	81
SHF_+_45480120.23-P1	311	311	390	390	340	484	241	471
SHF_+_45480124.23-P1	494	494	526	526	378	668	573	881
SHF_+_45493289.23-P2	523	523	621	621	524	708	647	564
SHF_-_45479735.23-P1	318	318	495	495	330	334	335	484
SHF_-_45480077.23-P1	264	264	387	387	488	284	230	504
SHF_-_45480150.23-P1	342	342	337	337	376	375	490	757
SHF_-_45493237.23-P2	310	310	344	344	403	347	276	227
SHF_-_45493253.23-P2	242	242	210	210	22	0	1	1
SHF_-_45493263.23-P2	411	411	411	411	408	431	499	534
SHF_-_45493306.23-P2	423	423	418	418	401	390	391	682
SHH_+_155601413.23-P2	394	394	325	325	395	443	265	401
SHH_+_155601428.23-P2	301	301	438	438	108	317	272	211
SHH_+_155601513.23-P2	321	321	399	399	408	482	524	506
SHH_+_155601516.23-P2	308	308	435	435	613	411	341	233
SHH_+_155601788.23-P2	383	383	387	387	381	533	526	441
SHH_+_155604749.23-P1	425	425	318	318	461	593	519	328
SHH_+_155604977.23-P1	228	228	431	431	409	251	357	422
SHH_-_155604783.23-P1	447	447	407	407	409	400	297	671
SHH_-_155605072.23-P1	490	490	521	521	588	481	502	375
SHH_-_155605082.23-P1	527	527	594	594	518	625	796	527
SHISA2_+_26624773.23-P1P2	319	319	581	581	374	594	574	623
SHISA2_+_26624796.23-P1P2	318	318	371	371	411	377	483	436
SHISA2_+_26624857.23-P1P2	536	536	488	488	589	551	468	359
SHISA2_-_26624516.23-P1P2	326	326	314	314	170	346	256	109
SHISA2_-_26624925.23-P1P2	366	366	435	435	502	461	525	467
SHISA3_+_42399554.23-P1P2	208	208	351	351	279	267	458	365
SHISA3_+_42399585.23-P1P2	277	277	390	390	369	231	265	289
SHISA3_+_42399926.23-P1P2	394	394	450	450	709	449	629	363
SHISA3_+_42400019.23-P1P2	462	462	711	711	698	630	674	596
SHISA3_-_42399516.23-P1P2	483	483	379	379	361	486	435	331
SHISA4_+_201858060.23-P1P2	346	346	614	614	672	762	361	727
SHISA4_+_201858078.23-P1P2	301	301	327	327	295	286	177	205
SHISA4_+_201858114.23-P1P2	276	276	495	495	291	449	342	324
SHISA4_+_201858253.23-P1P2	318	318	350	350	452	412	416	324
SHISA4_+_201858460.23-P1P2	414	414	369	369	350	470	460	588
SHISA5_+_48514075.23-P1P2	342	342	435	435	451	429	324	330
SHISA5_+_48514337.23-P1P2	412	412	593	593	561	643	401	505
SHISA5_+_48514408.23-P1P2	379	379	516	516	250	537	503	541
SHISA5_+_48514448.23-P1P2	363	363	477	477	510	656	773	541
SHISA5_-_48514074.23-P1P2	378	378	530	530	448	277	608	696
SHISA6_+_11145007.23-P1P2	452	452	419	419	436	598	566	491
SHISA6_-_11144917.23-P1P2	163	163	191	191	213	133	236	156
SHISA6_-_11144943.23-P1P2	304	304	402	402	330	485	501	398
SHISA6_-_11144946.23-P1P2	352	352	330	330	322	512	388	490
SHISA6_-_11145057.23-P1P2	485	485	421	421	354	417	621	573
SHISA7_-_55954064.23-P1P2	497	497	455	455	571	415	452	458
SHISA7_-_55954212.23-P1P2	428	428	498	498	435	344	401	364
SHISA7_-_55954601.23-P1P2	382	382	529	529	282	233	183	444
SHISA7_-_55954624.23-P1P2	388	388	318	318	302	438	277	295
SHISA7_-_55954648.23-P1P2	371	371	403	403	299	465	261	248
SHISA8_+_42310681.23-P1P2	557	557	510	510	667	709	458	518
SHISA8_+_42310685.23-P1P2	346	346	442	442	402	610	456	278
SHISA8_+_42310849.23-P1P2	499	499	437	437	398	383	403	607
SHISA8_+_42311027.23-P1P2	326	326	442	442	317	448	601	457
SHISA8_+_42311030.23-P1P2	140	140	105	105	81	136	93	195
SHISA9_-_12995505.23-P1P2	466	466	521	521	376	690	510	488
SHISA9_-_12995512.23-P1P2	379	379	315	315	407	424	344	554
SHISA9_-_12995534.23-P1P2	446	446	608	608	608	727	487	492
SHISA9_-_12995537.23-P1P2	491	491	690	690	483	592	547	394
SHISA9_-_12995548.23-P1P2	317	317	472	472	340	497	378	740
SHKBP1_+_41082827.23-P1P2	353	353	282	282	424	407	244	305
SHKBP1_+_41082837.23-P1P2	399	399	506	506	251	459	503	525
SHKBP1_+_41083057.23-P1P2	377	377	344	344	150	427	285	258
SHKBP1_+_41083131.23-P1P2	450	450	469	469	444	395	632	330
SHKBP1_+_41083169.23-P1P2	385	385	342	342	493	680	336	572
SHMT1_+_18266268.23-P1P2	214	214	251	251	279	253	246	347
SHMT1_+_18266463.23-P1P2	474	474	686	686	610	696	642	755
SHMT1_+_18266657.23-P1P2	222	222	190	190	164	140	186	190
SHMT1_-_18266401.23-P1P2	415	415	427	427	396	601	416	326
SHMT1_-_18266618.23-P1P2	250	250	285	285	207	305	272	220
SHMT2_+_57623513.23-P1P2	422	422	724	724	75	69	78	192
SHMT2_+_57623923.23-P1P2	456	456	586	586	270	227	289	533
SHMT2_+_57624167.23-P1P2	467	467	712	712	524	513	389	921
SHMT2_-_57623529.23-P1P2	547	547	553	553	87	143	66	106
SHMT2_-_57623532.23-P1P2	332	332	335	335	61	11	61	186
SHOC2_+_112679408.23-P1P2	175	175	415	415	208	162	187	298
SHOC2_-_112679355.23-P1P2	202	202	213	213	223	197	177	192
SHOC2_-_112679397.23-P1P2	171	171	213	213	87	100	60	130
SHOC2_-_112679425.23-P1P2	324	324	471	471	301	379	349	284
SHOC2_-_112679437.23-P1P2	425	425	437	437	330	394	316	333
SHOX2_+_157823466.23-P1P2	389	389	430	430	374	489	451	784
SHOX2_+_157823494.23-P1P2	432	432	381	381	467	498	584	430
SHOX2_+_157823528.23-P1P2	281	281	345	345	292	230	410	576
SHOX2_-_157823511.23-P1P2	292	292	356	356	384	231	335	499
SHOX2_-_157823536.23-P1P2	576	576	646	646	436	649	647	563
SHOX_+_591916.23-P1P2	250	250	276	276	242	347	450	543
SHOX_+_591941.23-P1P2	259	259	248	248	219	209	256	191
SHOX_+_591959.23-P1P2	201	201	244	244	388	202	348	445
SHOX_+_591967.23-P1P2	182	182	272	272	129	300	176	230
SHOX_-_591902.23-P1P2	270	270	368	368	312	371	328	312
SHPK_+_3539475.23-P1P2	437	437	583	583	528	466	539	458
SHPK_+_3539487.23-P1P2	395	395	440	440	355	276	501	287
SHPK_+_3539509.23-P1P2	286	286	458	458	180	399	381	335
SHPK_+_3539518.23-P1P2	383	383	363	363	412	588	396	448
SHPK_+_3539553.23-P1P2	269	269	349	349	644	379	454	500
SHPRH_+_146285168.23-P1P2	497	497	437	437	429	569	512	527
SHPRH_+_146285458.23-P1P2	463	463	536	536	557	592	366	562
SHPRH_-_146285102.23-P1P2	434	434	433	433	402	344	395	661
SHPRH_-_146285139.23-P1P2	167	167	238	238	116	107	125	111
SHPRH_-_146285446.23-P1P2	247	247	414	414	127	68	160	149
SHQ1_+_72897188.23-P1P2	311	311	368	368	316	306	449	571
SHQ1_+_72897517.23-P1P2	331	331	384	384	301	315	165	244
SHQ1_+_72897533.23-P1P2	498	498	296	296	234	257	302	197
SHQ1_-_72897061.23-P1P2	462	462	408	408	362	573	565	330
SHQ1_-_72897069.23-P1P2	336	336	451	451	437	350	594	652
SHROOM1_+_132165855.23-P1P2	399	399	438	438	426	381	521	487
SHROOM1_+_132166277.23-P1P2	227	227	238	238	282	294	295	282
SHROOM1_+_132166297.23-P1P2	398	398	349	349	550	480	396	478
SHROOM1_-_132165913.23-P1P2	338	338	584	584	392	563	407	278
SHROOM1_-_132166290.23-P1P2	144	144	180	180	197	224	187	110
SHROOM2_+_9754511.23-P1P2	305	305	283	283	338	316	260	356
SHROOM2_+_9754514.23-P1P2	302	302	335	335	289	275	433	368
SHROOM2_+_9754531.23-P1P2	537	537	536	536	579	726	783	302
SHROOM2_+_9754846.23-P1P2	373	373	410	410	376	617	370	550
SHROOM2_-_9754501.23-P1P2	378	378	555	555	570	807	635	517
SHROOM3_+_77356245.23-ENST00000296043.6	444	444	415	415	298	393	385	253
SHROOM3_+_77356487.23-ENST00000296043.6	710	710	472	472	596	483	698	657
SHROOM3_+_77356653.23-ENST00000296043.6	467	467	718	718	348	571	517	802
SHROOM3_-_77356312.23-ENST00000296043.6	483	483	555	555	452	444	533	456
SHROOM3_-_77356747.23-ENST00000296043.6	457	457	552	552	691	458	692	589
SHROOM4_+_50556759.23-P1P2	461	461	537	537	685	767	667	575
SHROOM4_+_50556769.23-P1P2	413	413	472	472	533	470	440	438
SHROOM4_+_50557135.23-P1P2	453	453	555	555	508	448	465	504
SHROOM4_+_50557138.23-P1P2	473	473	589	589	151	127	146	102
SHROOM4_-_50557165.23-P1P2	566	566	515	515	406	412	570	433
SIAE_+_124543215.23-P1P2	334	334	368	368	451	362	413	289
SIAE_-_124543134.23-P1P2	359	359	582	582	263	390	194	302
SIAE_-_124543567.23-P1P2	471	471	649	649	405	400	353	457
SIAE_-_124543594.23-P1P2	526	526	725	725	679	621	841	892
SIAE_-_124543645.23-P1P2	443	443	441	441	359	371	469	561
SIAH1_+_48419034.23-P1P2	324	324	441	441	342	178	342	258
SIAH1_+_48419246.23-P1P2	324	324	424	424	281	379	342	492
SIAH1_-_48419120.23-P1P2	288	288	343	343	205	121	242	414
SIAH1_-_48419226.23-P1P2	368	368	519	519	366	514	411	291
SIAH1_-_48419235.23-P1P2	283	283	338	338	353	379	283	240
SIAH2_+_150480898.23-P1P2	182	182	303	303	220	506	261	545
SIAH2_+_150480922.23-P1P2	388	388	390	390	406	374	487	528
SIAH2_-_150480529.23-P1P2	384	384	503	503	323	336	300	388
SIAH2_-_150480532.23-P1P2	306	306	437	437	224	240	286	204
SIAH2_-_150480906.23-P1P2	322	322	399	399	282	307	511	320
SIAH3_+_46425824.23-P1P2	355	355	546	546	462	413	359	601
SIAH3_+_46425841.23-P1P2	347	347	415	415	410	425	399	511
SIAH3_-_46425802.23-P1P2	387	387	424	424	289	474	495	317
SIAH3_-_46425823.23-P1P2	287	287	465	465	469	503	298	463
SIAH3_-_46425833.23-P1P2	269	269	176	176	81	215	162	213
SIDT1_+_113251423.23-P1P2	463	463	543	543	632	508	372	552
SIDT1_+_113251426.23-P1P2	403	403	395	395	659	578	612	488
SIDT1_+_113251640.23-P1P2	306	306	469	469	201	270	378	456
SIDT1_+_113251825.23-P1P2	451	451	379	379	525	354	243	572
SIDT1_+_113251862.23-P1P2	349	349	337	337	530	401	458	394
SIDT2_+_117049548.23-P1P2	229	229	317	317	269	292	369	271
SIDT2_+_117049560.23-P1P2	347	347	340	340	428	413	438	512
SIDT2_+_117049660.23-P1P2	348	348	361	361	395	192	354	402
SIDT2_+_117049904.23-P1P2	558	558	648	648	468	431	747	642
SIDT2_-_117049501.23-P1P2	311	311	214	214	259	272	356	277
SIGIRR_+_406623.23-P1	445	445	433	433	578	611	534	399
SIGIRR_+_414480.23-P2	207	207	314	314	316	337	326	520
SIGIRR_+_414665.23-P2	319	319	421	421	289	384	453	406
SIGIRR_-_407097.23-P1	365	365	576	576	579	428	694	779
SIGIRR_-_407120.23-P1	386	386	371	371	404	425	331	325
SIGIRR_-_407126.23-P1	565	565	598	598	739	566	716	579
SIGIRR_-_407154.23-P1	212	212	313	313	213	338	460	539
SIGIRR_-_414634.23-P2	526	526	581	581	512	597	652	688
SIGIRR_-_414954.23-P2	544	544	707	707	593	725	822	1209
SIGIRR_-_414959.23-P2	532	532	515	515	317	379	451	530
SIGLEC10_+_51920837.23-P1P2	425	425	409	409	363	451	321	398
SIGLEC10_+_51920871.23-P1P2	486	486	563	563	575	743	779	856
SIGLEC10_-_51920662.23-P1P2	396	396	371	371	658	737	544	708
SIGLEC10_-_51920845.23-P1P2	300	300	247	247	246	333	263	325
SIGLEC10_-_51920848.23-P1P2	414	414	481	481	542	395	755	530
SIGLEC11_+_50461439.23-P1P2	522	522	426	426	443	378	556	407
SIGLEC11_+_50461532.23-P1P2	317	317	461	461	429	381	445	199
SIGLEC11_+_50461677.23-P1P2	360	360	342	342	347	276	408	194
SIGLEC11_-_50461579.23-P1P2	362	362	380	380	315	450	220	480
SIGLEC11_-_50461600.23-P1P2	512	512	323	323	530	470	554	665
SIGLEC12_-_52004823.23-P1P2	471	471	535	535	539	672	561	850
SIGLEC12_-_52004959.23-P1P2	302	302	421	421	225	441	427	636
SIGLEC12_-_52004962.23-P1P2	459	459	451	451	273	376	462	369
SIGLEC12_-_52004993.23-P1P2	310	310	473	473	381	441	435	490
SIGLEC12_-_52004998.23-P1P2	305	305	415	415	396	214	327	380
SIGLEC14_+_52150020.23-P1P2	324	324	361	361	228	379	180	192
SIGLEC14_-_52149990.23-P1P2	246	246	248	248	327	310	311	306
SIGLEC14_-_52150028.23-P1P2	538	538	435	435	520	559	417	473
SIGLEC14_-_52150051.23-P1P2	463	463	593	593	628	634	609	752
SIGLEC14_-_52150060.23-P1P2	348	348	404	404	609	688	490	395
SIGLEC15_+_43405737.23-P1	379	379	330	330	608	548	515	846
SIGLEC15_+_43409102.23-P2	279	279	337	337	315	426	446	303
SIGLEC15_+_43409479.23-P2	370	370	335	335	298	424	380	444
SIGLEC15_-_43405667.23-P1	454	454	536	536	518	627	670	555
SIGLEC15_-_43405732.23-P1	468	468	480	480	279	510	456	475
SIGLEC15_-_43405745.23-P1	134	134	120	120	214	143	179	71
SIGLEC15_-_43406064.23-P1	445	445	448	448	697	528	460	797
SIGLEC15_-_43409066.23-P2	367	367	429	429	478	359	357	493
SIGLEC15_-_43409438.23-P2	286	286	357	357	629	340	331	352
SIGLEC15_-_43409494.23-P2	247	247	355	355	253	222	300	338
SIGLEC1_+_3687427.23-P1P2	380	380	430	430	403	651	599	357
SIGLEC1_+_3687496.23-P1P2	313	313	316	316	433	350	478	419
SIGLEC1_+_3687508.23-P1P2	276	276	366	366	436	287	448	526
SIGLEC1_-_3687573.23-P1P2	238	238	341	341	492	353	235	415
SIGLEC1_-_3687813.23-P1P2	259	259	436	436	275	221	332	302
SIGLEC5_+_52150290.23-P1P2	295	295	293	293	439	411	408	363
SIGLEC5_+_52150300.23-P1P2	402	402	440	440	138	286	126	38
SIGLEC5_+_52150306.23-P1P2	455	455	499	499	394	346	293	397
SIGLEC5_+_52150374.23-P1P2	679	679	529	529	614	497	574	713
SIGLEC5_-_52150304.23-P1P2	496	496	379	379	610	592	433	625
SIGLEC6_+_52034380.23-P1P2	308	308	395	395	246	444	239	363
SIGLEC6_+_52034498.23-P1P2	283	283	482	482	501	351	337	405
SIGLEC6_+_52034804.23-P1P2	385	385	285	285	323	427	310	645
SIGLEC6_-_52034664.23-P1P2	372	372	363	363	403	485	412	750
SIGLEC6_-_52034882.23-P1P2	395	395	498	498	400	427	315	255
SIGLEC7_+_51645723.23-P1P2	729	729	551	551	568	596	641	480
SIGLEC7_+_51645963.23-P1P2	352	352	328	328	441	370	254	344
SIGLEC7_-_51645741.23-P1P2	309	309	453	453	253	531	476	451
SIGLEC7_-_51645847.23-P1P2	208	208	232	232	177	217	293	278
SIGLEC7_-_51645851.23-P1P2	507	507	429	429	535	448	554	402
SIGLEC8_+_51961255.23-P1P2	390	390	692	692	608	387	726	415
SIGLEC8_+_51961281.23-P1P2	272	272	271	271	228	323	444	523
SIGLEC8_+_51961569.23-P1P2	199	199	275	275	248	319	344	212
SIGLEC8_-_51961655.23-P1P2	358	358	423	423	280	428	363	379
SIGLEC8_-_51961663.23-P1P2	210	210	395	395	346	309	373	597
SIGLEC9_+_51628355.23-P1P2	346	346	404	404	17	37	48	0
SIGLEC9_+_51628361.23-P1P2	387	387	499	499	452	514	505	633
SIGLEC9_+_51628366.23-P1P2	389	389	432	432	379	352	557	365
SIGLEC9_+_51628392.23-P1P2	347	347	484	484	375	534	369	669
SIGLEC9_-_51628767.23-P1P2	520	520	494	494	594	364	476	380
SIGLECL1_+_51754390.23-P1P2	196	196	295	295	265	377	230	330
SIGLECL1_+_51754407.23-P1P2	463	463	633	633	568	735	540	653
SIGLECL1_+_51754419.23-P1P2	580	580	755	755	505	802	828	782
SIGLECL1_-_51754346.23-P1P2	361	361	257	257	344	322	284	378
SIGLECL1_-_51754372.23-P1P2	600	600	560	560	660	592	535	573
SIGMAR1_+_34637367.23-P1P2	409	409	357	357	374	700	411	423
SIGMAR1_+_34637739.23-P1P2	475	475	543	543	548	792	458	830
SIGMAR1_+_34637779.23-P1P2	244	244	272	272	210	256	274	217
SIGMAR1_-_34637242.23-P1P2	238	238	296	296	113	59	66	140
SIGMAR1_-_34637345.23-P1P2	247	247	275	275	249	466	398	355
SIK1_+_44846560.23-P1P2	398	398	397	397	385	250	486	367
SIK1_+_44846607.23-P1P2	381	381	301	301	231	347	226	352
SIK1_+_44846934.23-P1P2	448	448	599	599	501	438	398	646
SIK1_+_44847002.23-P1P2	376	376	437	437	360	348	408	595
SIK1_-_44846966.23-P1P2	471	471	399	399	518	452	505	418
SIK2_+_111473263.23-P1P2	349	349	420	420	447	410	346	684
SIK2_-_111473134.23-P1P2	451	451	500	500	526	631	353	391
SIK2_-_111473357.23-P1P2	149	149	206	206	286	210	265	264
SIK2_-_111473372.23-P1P2	539	539	462	462	729	443	346	508
SIK2_-_111473540.23-P1P2	345	345	416	416	311	376	428	369
SIK3_+_116968685.23-P1P2	439	439	529	529	540	530	501	728
SIK3_+_116968907.23-P1P2	306	306	484	484	532	568	678	501
SIK3_+_116968913.23-P1P2	367	367	423	423	508	316	290	407
SIK3_+_116969124.23-P1P2	224	224	272	272	449	358	222	363
SIK3_-_116968953.23-P1P2	522	522	495	495	651	575	584	528
SIKE1_+_115323155.23-P1P2	519	519	547	547	585	534	433	607
SIKE1_+_115323168.23-P1P2	387	387	460	460	511	566	350	608
SIKE1_-_115322899.23-P1P2	331	331	461	461	261	312	204	506
SIKE1_-_115322919.23-P1P2	284	284	289	289	288	242	296	422
SIKE1_-_115323217.23-P1P2	561	561	600	600	382	337	431	419
SIL1_+_138533947.23-P1P2	238	238	336	336	452	239	353	309
SIL1_+_138533950.23-P1P2	270	270	464	464	174	345	304	229
SIL1_+_138533963.23-P1P2	368	368	330	330	440	359	439	586
SIL1_+_138533992.23-P1P2	277	277	400	400	363	457	470	438
SIL1_-_138533962.23-P1P2	288	288	538	538	562	304	551	586
SIM1_+_100912718.23-P1P2	501	501	586	586	602	501	570	734
SIM1_+_100912773.23-P1P2	350	350	496	496	628	478	436	463
SIM1_-_100912365.23-P1P2	546	546	613	613	713	830	716	531
SIM1_-_100912368.23-P1P2	431	431	633	633	288	861	467	617
SIM1_-_100912405.23-P1P2	297	297	539	539	440	611	613	266
SIM2_+_38071842.23-P1P2	545	545	485	485	391	592	419	656
SIM2_+_38071845.23-P1P2	502	502	355	355	466	235	384	355
SIM2_-_38071452.23-P1P2	276	276	254	254	218	327	286	346
SIM2_-_38071478.23-P1P2	398	398	370	370	430	264	606	395
SIM2_-_38071505.23-P1P2	289	289	386	386	165	119	135	298
SIMC1_+_175665382.23-P1P2	580	580	594	594	585	707	534	829
SIMC1_+_175665474.23-P1P2	408	408	489	489	473	483	694	675
SIMC1_+_175665483.23-P1P2	268	268	412	412	233	289	248	140
SIMC1_-_175665396.23-P1P2	208	208	232	232	145	177	178	213
SIMC1_-_175665865.23-P1P2	595	595	616	616	454	567	496	785
SIN3A_+_75743779.23-P1	537	537	690	690	514	555	581	630
SIN3A_+_75744018.23-P1	412	412	272	272	451	572	235	409
SIN3A_+_75747687.23-P2	511	511	263	263	359	487	376	603
SIN3A_+_75747995.23-P2	198	198	236	236	209	101	121	125
SIN3A_-_75743850.23-P1	421	421	490	490	298	323	470	324
SIN3A_-_75743934.23-P1	280	280	459	459	313	217	154	303
SIN3A_-_75743964.23-P1	319	319	285	285	407	274	356	400
SIN3A_-_75747701.23-P2	289	289	349	349	358	243	295	362
SIN3A_-_75747769.23-P2	415	415	471	471	597	648	451	725
SIN3A_-_75748095.23-P2	277	277	345	345	259	371	213	251
SIN3B_+_16940219.23-P1P2	326	326	391	391	273	264	280	272
SIN3B_+_16940611.23-P1P2	440	440	575	575	654	907	565	607
SIN3B_+_16940662.23-P1P2	290	290	398	398	443	259	357	520
SIN3B_-_16940250.23-P1P2	555	555	625	625	523	370	591	390
SIN3B_-_16940402.23-P1P2	451	451	435	435	347	303	354	390
SIPA1L1_+_71996034.23-ENST00000381232.3,ENST00000555818.1	291	291	407	407	574	759	642	474
SIPA1L1_+_71996099.23-ENST00000381232.3,ENST00000555818.1	209	209	334	334	457	207	366	161
SIPA1L1_+_71996107.23-ENST00000381232.3,ENST00000555818.1	595	595	550	550	428	995	905	788
SIPA1L1_+_71996443.23-ENST00000381232.3,ENST00000555818.1	379	379	467	467	740	573	410	491
SIPA1L1_+_72053107.23-ENST00000358550.2	409	409	418	418	401	373	398	517
SIPA1L1_+_72053141.23-ENST00000358550.2	452	452	476	476	574	400	518	707
SIPA1L1_+_72053388.23-ENST00000358550.2	612	612	577	577	387	799	440	699
SIPA1L1_-_71996074.23-ENST00000381232.3,ENST00000555818.1	512	512	560	560	535	494	480	874
SIPA1L1_-_72053071.23-ENST00000358550.2	286	286	365	365	335	320	419	506
SIPA1L1_-_72053605.23-ENST00000358550.2	404	404	456	456	489	548	518	478
SIPA1L2_+_232650129.23-P1P2	482	482	483	483	492	735	549	508
SIPA1L2_+_232650242.23-P1P2	308	308	325	325	521	600	338	456
SIPA1L2_+_232650273.23-P1P2	326	326	214	214	234	369	363	256
SIPA1L2_-_232650285.23-P1P2	229	229	333	333	222	245	274	112
SIPA1L2_-_232650642.23-P1P2	236	236	299	299	198	473	227	242
SIPA1L3_+_38397892.23-P1P2	150	150	243	243	261	196	264	233
SIPA1L3_+_38397912.23-P1P2	560	560	475	475	559	533	371	766
SIPA1L3_-_38397888.23-P1P2	348	348	436	436	366	591	315	507
SIPA1L3_-_38397940.23-P1P2	134	134	253	253	272	257	331	282
SIPA1L3_-_38398318.23-P1P2	441	441	445	445	454	498	544	432
SIPA1_+_65405645.23-P1	516	516	432	432	540	652	318	633
SIPA1_+_65405826.23-P1	510	510	423	423	427	413	298	445
SIPA1_+_65405991.23-P1	584	584	532	532	524	475	565	412
SIPA1_+_65414910.23-P2	365	365	281	281	201	287	207	323
SIPA1_+_65415257.23-P2	519	519	472	472	402	375	381	370
SIPA1_-_65405659.23-P1	215	215	172	172	184	105	95	61
SIPA1_-_65405662.23-P1	269	269	259	259	156	295	316	318
SIPA1_-_65414867.23-P2	435	435	393	393	515	399	335	504
SIPA1_-_65414903.23-P2	416	416	544	544	532	440	259	422
SIPA1_-_65414929.23-P2	175	175	234	234	210	130	111	212
SIRPA_+_1875667.23-P1P2	388	388	519	519	427	458	547	619
SIRPA_+_1876008.23-P1P2	313	313	517	517	265	285	215	347
SIRPA_+_1876041.23-P1P2	318	318	378	378	350	425	258	340
SIRPA_+_1876462.23-P1P2	227	227	357	357	388	340	226	328
SIRPA_+_1876526.23-P1P2	423	423	503	503	583	515	847	445
SIRPB1_+_1600404.23-P1P2	474	474	560	560	541	662	430	566
SIRPB1_-_1600227.23-P1P2	553	553	468	468	282	386	449	532
SIRPB1_-_1600232.23-P1P2	228	228	338	338	385	234	288	297
SIRPB1_-_1600604.23-P1P2	339	339	332	332	263	463	295	319
SIRPB1_-_1600658.23-P1P2	593	593	574	574	547	585	431	480
SIRPB2_+_1471699.23-P1P2	475	475	606	606	622	568	619	727
SIRPB2_+_1472021.23-P1P2	317	317	303	303	301	380	267	554
SIRPB2_-_1471675.23-P1P2	440	440	514	514	650	735	613	331
SIRPB2_-_1472006.23-P1P2	370	370	400	400	420	574	451	512
SIRPB2_-_1472018.23-P1P2	341	341	387	387	460	400	403	436
SIRPD_+_1538325.23-P1P2	483	483	415	415	405	384	503	634
SIRPD_+_1538338.23-P1P2	409	409	571	571	551	515	656	640
SIRPD_+_1538348.23-P1P2	409	409	433	433	451	474	398	646
SIRPD_-_1538262.23-P1P2	470	470	372	372	465	551	550	492
SIRPD_-_1538303.23-P1P2	380	380	409	409	301	323	388	245
SIRPG_+_1638176.23-P1P2	452	452	374	374	707	1112	663	670
SIRPG_-_1637949.23-P1P2	490	490	589	589	700	858	485	538
SIRPG_-_1637985.23-P1P2	419	419	327	327	464	666	537	349
SIRPG_-_1638009.23-P1P2	252	252	442	442	270	199	392	181
SIRPG_-_1638337.23-P1P2	391	391	702	702	547	723	441	455
SIRT1_+_69644549.23-P1P2	250	250	253	253	376	406	325	282
SIRT1_+_69644805.23-P1P2	366	366	353	353	328	386	574	256
SIRT1_+_69644818.23-P1P2	443	443	272	272	325	489	422	452
SIRT1_-_69644434.23-P1P2	478	478	503	503	553	295	547	509
SIRT1_-_69644482.23-P1P2	333	333	389	389	610	709	561	457
SIRT2_+_39390177.23-P1P2	450	450	432	432	434	557	479	484
SIRT2_+_39390192.23-P1P2	442	442	414	414	372	432	365	346
SIRT2_-_39389859.23-P1P2	213	213	353	353	307	393	319	429
SIRT2_-_39389900.23-P1P2	401	401	322	322	473	394	382	267
SIRT2_-_39390274.23-P1P2	371	371	252	252	270	618	316	344
SIRT3_-_235923.23-P1P2	341	341	630	630	463	634	456	436
SIRT3_-_235976.23-P1P2	649	649	548	548	630	537	738	868
SIRT3_-_236305.23-P1P2	883	883	920	920	929	932	1132	1539
SIRT3_-_236754.23-P1P2	330	330	336	336	353	414	229	341
SIRT3_-_236847.23-P1P2	354	354	451	451	638	410	732	623
SIRT4_+_120740164.23-P1P2	445	445	560	560	439	797	510	669
SIRT4_+_120740318.23-P1P2	481	481	405	405	605	592	532	600
SIRT4_+_120740343.23-P1P2	563	563	351	351	540	538	592	761
SIRT4_-_120740153.23-P1P2	579	579	745	745	613	455	645	454
SIRT4_-_120740181.23-P1P2	447	447	580	580	458	632	459	323
SIRT5_+_13574861.23-P1P2	298	298	428	428	352	381	507	518
SIRT5_-_13574840.23-P1P2	327	327	311	311	343	389	495	334
SIRT5_-_13574889.23-P1P2	398	398	464	464	182	429	577	493
SIRT5_-_13574905.23-P1P2	470	470	408	408	440	515	575	677
SIRT5_-_13575309.23-P1P2	427	427	348	348	475	593	476	336
SIRT6_+_4182469.23-P1P2	398	398	435	435	207	365	432	581
SIRT6_+_4182489.23-P1P2	357	357	467	467	430	475	434	686
SIRT6_+_4182517.23-P1P2	373	373	359	359	556	419	417	532
SIRT6_+_4182567.23-P1P2	524	524	452	452	449	683	702	718
SIRT6_-_4182479.23-P1P2	426	426	599	599	417	714	241	468
SIRT7_+_79875631.23-P1P2	333	333	384	384	360	242	420	420
SIRT7_+_79875815.23-P1P2	382	382	382	382	343	142	183	479
SIRT7_-_79875677.23-P1P2	404	404	403	403	342	495	452	714
SIRT7_-_79875986.23-P1P2	388	388	400	400	277	256	145	272
SIRT7_-_79876017.23-P1P2	296	296	394	394	418	401	559	380
SIT1_+_35650165.23-P1P2	397	397	240	240	453	315	539	282
SIT1_+_35650493.23-P1P2	209	209	221	221	98	232	188	180
SIT1_+_35650506.23-P1P2	524	524	450	450	489	424	681	342
SIT1_+_35650586.23-P1P2	301	301	375	375	596	831	591	596
SIT1_+_35650880.23-P1P2	430	430	567	567	467	436	448	415
SIVA1_+_105219541.23-P1P2	591	591	567	567	396	615	694	481
SIVA1_+_105219555.23-P1P2	184	184	330	330	231	319	194	335
SIVA1_+_105219600.23-P1P2	437	437	488	488	460	730	585	768
SIVA1_+_105219929.23-P1P2	459	459	433	433	490	328	492	371
SIVA1_+_105219944.23-P1P2	164	164	301	301	304	313	318	243
SIX1_+_61116132.23-P1P2	233	233	296	296	211	472	592	410
SIX1_+_61116160.23-P1P2	549	549	636	636	502	788	701	961
SIX1_+_61116164.23-P1P2	591	591	655	655	721	635	628	694
SIX1_+_61116184.23-P1P2	603	603	616	616	1023	788	746	1049
SIX1_-_61116115.23-P1P2	278	278	274	274	280	226	313	449
SIX2_+_45236162.23-P1P2	474	474	423	423	482	359	380	495
SIX2_+_45236527.23-P1P2	348	348	416	416	380	210	335	307
SIX2_+_45236530.23-P1P2	394	394	453	453	427	297	488	558
SIX2_+_45236561.23-P1P2	321	321	364	364	286	375	438	631
SIX2_-_45236236.23-P1P2	378	378	508	508	423	472	453	324
SIX3_+_45169077.23-P1P2	455	455	425	425	422	839	516	567
SIX3_+_45169152.23-P1P2	269	269	292	292	90	135	108	112
SIX3_+_45169257.23-P1P2	267	267	323	323	341	361	426	343
SIX3_+_45169266.23-P1P2	363	363	434	434	308	368	485	202
SIX3_+_45169319.23-P1P2	530	530	512	512	388	695	402	400
SIX4_+_61190686.23-P1P2	294	294	331	331	407	392	384	249
SIX4_+_61190708.23-P1P2	428	428	420	420	355	519	421	471
SIX4_+_61191043.23-P1P2	275	275	376	376	285	256	372	284
SIX4_-_61190646.23-P1P2	251	251	310	310	264	299	286	296
SIX4_-_61191009.23-P1P2	313	313	359	359	410	373	321	349
SIX5_+_46271011.23-P1P2	372	372	357	357	533	360	574	399
SIX5_+_46271021.23-P1P2	257	257	309	309	325	319	400	299
SIX5_+_46272017.23-P1P2	333	333	389	389	372	204	348	294
SIX5_+_46272545.23-P1P2	244	244	379	379	337	317	264	149
SIX5_-_46272450.23-P1P2	312	312	513	513	335	376	308	402
SIX6_+_60975936.23-P1P2	172	172	290	290	274	331	171	134
SIX6_+_60975939.23-P1P2	321	321	413	413	465	396	428	471
SIX6_+_60975983.23-P1P2	283	283	295	295	408	297	393	342
SIX6_+_60976111.23-P1P2	187	187	225	225	307	323	182	360
SIX6_-_60975927.23-P1P2	325	325	416	416	507	507	487	558
SI_+_164796208.23-P1P2	623	623	623	623	626	825	881	1012
SI_+_164796255.23-P1P2	388	388	424	424	267	425	392	281
SI_-_164796264.23-P1P2	320	320	468	468	347	373	227	333
SI_-_164796270.23-P1P2	406	406	511	511	424	687	553	717
SI_-_164796291.23-P1P2	320	320	486	486	609	468	516	476
SKA1_+_47901470.23-P1P2	500	500	664	664	160	80	141	145
SKA1_+_47901479.23-P1P2	321	321	487	487	93	136	58	44
SKA1_+_47901696.23-P1P2	221	221	260	260	267	210	212	230
SKA1_-_47901441.23-P1P2	437	437	597	597	199	198	112	252
SKA1_-_47901488.23-P1P2	192	192	242	242	62	52	54	78
SKA2_+_57232121.23-P1P2	421	421	503	503	379	395	216	459
SKA2_+_57232394.23-P1P2	415	415	552	552	385	292	232	382
SKA2_+_57232490.23-P1P2	534	534	579	579	372	201	288	499
SKA2_+_57232541.23-P1P2	486	486	670	670	402	328	256	409
SKA2_-_57232553.23-P1P2	536	536	527	527	409	340	357	522
SKA3_+_21750519.23-P1P2	427	427	408	408	60	29	34	11
SKA3_+_21750681.23-P1P2	343	343	429	429	92	18	39	30
SKA3_-_21750279.23-P1P2	261	261	289	289	176	77	66	97
SKA3_-_21750311.23-P1P2	379	379	423	423	211	170	150	223
SKA3_-_21750609.23-P1P2	235	235	409	409	55	89	9	0
SKAP1_+_46507091.23-P1P2	588	588	519	519	461	607	621	763
SKAP1_+_46507571.23-P1P2	467	467	528	528	345	460	623	719
SKAP1_-_46507106.23-P1P2	313	313	477	477	505	372	427	306
SKAP1_-_46507150.23-P1P2	458	458	348	348	320	440	384	405
SKAP1_-_46507568.23-P1P2	444	444	487	487	544	447	423	315
SKAP2_+_26903838.23-P1P2	281	281	329	329	324	242	330	150
SKAP2_-_26904134.23-P1P2	266	266	178	178	174	412	245	169
SKAP2_-_26904162.23-P1P2	404	404	487	487	380	561	798	647
SKAP2_-_26904173.23-P1P2	693	693	582	582	372	498	404	538
SKAP2_-_26904203.23-P1P2	320	320	353	353	265	338	244	214
SKIDA1_+_21805400.23-P2	423	423	432	432	520	730	604	425
SKIDA1_+_21805421.23-P2	346	346	391	391	375	535	339	558
SKIDA1_+_21805424.23-P2	499	499	395	395	476	294	390	544
SKIDA1_+_21806769.23-P1	303	303	409	409	448	450	305	460
SKIDA1_+_21807090.23-P1	325	325	297	297	290	477	393	412
SKIDA1_-_21805408.23-P2	327	327	526	526	515	679	774	479
SKIDA1_-_21805785.23-P2	433	433	525	525	499	501	445	634
SKIDA1_-_21806917.23-P1	447	447	476	476	432	499	496	851
SKIDA1_-_21807122.23-P1	411	411	512	512	750	526	387	417
SKIDA1_-_21807132.23-P1	437	437	300	300	567	304	288	619
SKIL_+_170075893.23-P1P2	435	435	411	411	378	633	348	662
SKIL_+_170075904.23-P1P2	451	451	450	450	544	436	583	649
SKIL_-_170075513.23-P1P2	492	492	452	452	699	612	534	257
SKIL_-_170075518.23-P1P2	496	496	545	545	486	276	204	433
SKIL_-_170075556.23-P1P2	243	243	327	327	210	343	364	237
SKIV2L2_+_54603620.23-P1P2	360	360	508	508	443	256	187	588
SKIV2L2_-_54603811.23-P1P2	274	274	339	339	82	128	126	107
SKIV2L2_-_54603815.23-P1P2	152	152	233	233	44	111	41	26
SKIV2L2_-_54603884.23-P1P2	247	247	281	281	90	26	64	45
SKIV2L2_-_54603901.23-P1P2	369	369	312	312	60	106	39	48
SKIV2L_+_31926186.23-P1P2	252	252	362	362	309	473	492	275
SKIV2L_+_31926264.23-P1P2	366	366	365	365	335	854	568	363
SKIV2L_+_31927098.23-P1P2	352	352	438	438	79	30	37	81
SKIV2L_+_31927273.23-P1P2	235	235	347	347	221	170	237	184
SKIV2L_-_31926532.23-P1P2	262	262	202	202	170	325	199	235
SKI_+_2160415.23-ENST00000378536.4	364	364	307	307	411	412	492	463
SKI_+_2160469.23-ENST00000378536.4	309	309	425	425	250	213	447	279
SKI_+_2160706.23-ENST00000378536.4	356	356	515	515	345	414	559	601
SKI_-_2160211.23-ENST00000378536.4	430	430	464	464	332	318	416	215
SKI_-_2160364.23-ENST00000378536.4	548	548	574	574	881	767	583	737
SKOR1_+_68115991.23-P1P2	404	404	502	502	381	642	774	643
SKOR1_+_68116132.23-P1P2	304	304	503	503	442	600	612	853
SKOR1_-_68115861.23-P1P2	184	184	219	219	312	276	247	246
SKOR1_-_68116199.23-P1P2	434	434	475	475	534	364	432	514
SKOR1_-_68116381.23-P1P2	530	530	638	638	598	596	343	711
SKOR2_-_44775136.23-ENST00000400404.1,ENST00000425639.1	372	372	411	411	471	359	531	510
SKOR2_-_44775229.23-ENST00000400404.1,ENST00000425639.1	477	477	729	729	608	678	707	536
SKOR2_-_44775505.23-ENST00000400404.1,ENST00000425639.1	400	400	450	450	246	417	347	504
SKOR2_-_44775528.23-ENST00000400404.1,ENST00000425639.1	187	187	353	353	313	204	197	262
SKOR2_-_44775546.23-ENST00000400404.1,ENST00000425639.1	354	354	409	409	401	347	270	267
SKP1_+_133512375.23-P1P2	351	351	372	372	362	256	217	157
SKP1_+_133512521.23-P1P2	511	511	463	463	590	624	399	248
SKP1_-_133512401.23-P1P2	393	393	596	596	122	108	86	92
SKP1_-_133512593.23-P1P2	346	346	321	321	310	268	290	251
SKP1_-_133512608.23-P1P2	383	383	322	322	39	24	45	56
SKP2_+_36152259.23-P1P2	452	452	456	456	528	388	384	630
SKP2_+_36152621.23-P1P2	195	195	156	156	264	387	334	220
SKP2_-_36152222.23-P1P2	209	209	253	253	318	186	258	296
SKP2_-_36152306.23-P1P2	281	281	400	400	565	383	214	399
SKP2_-_36152309.23-P1P2	422	422	384	384	392	285	335	599
SLA2_+_35274621.23-P1P2	414	414	408	408	537	735	573	595
SLA2_-_35274174.23-P1P2	331	331	423	423	661	503	604	236
SLA2_-_35274527.23-P1P2	529	529	498	498	582	996	762	669
SLA2_-_35274568.23-P1P2	426	426	385	385	335	489	546	278
SLA2_-_35274574.23-P1P2	576	576	670	670	496	775	519	696
SLAIN1_+_78315570.23-ENST00000314070.5,ENST00000351546.3	464	464	427	427	232	292	355	433
SLAIN1_+_78317110.23-ENST00000358679.3	390	390	665	665	562	430	464	471
SLAIN1_+_78317154.23-ENST00000358679.3	360	360	450	450	412	465	538	458
SLAIN1_+_78317470.23-ENST00000358679.3	541	541	673	673	731	697	843	865
SLAIN1_-_78315374.23-ENST00000314070.5,ENST00000351546.3	339	339	470	470	279	480	691	648
SLAIN1_-_78315556.23-ENST00000314070.5,ENST00000351546.3	329	329	349	349	505	303	312	405
SLAIN1_-_78315590.23-ENST00000314070.5,ENST00000351546.3	374	374	430	430	381	335	337	150
SLAIN1_-_78315844.23-ENST00000314070.5,ENST00000351546.3	401	401	460	460	378	320	404	459
SLAIN1_-_78317163.23-ENST00000358679.3	614	614	627	627	669	465	632	488
SLAIN1_-_78317237.23-ENST00000358679.3	424	424	440	440	475	537	491	552
SLAIN2_+_48343602.23-P1P2	584	584	786	786	653	661	511	720
SLAIN2_+_48344036.23-P1P2	603	603	475	475	644	490	529	484
SLAIN2_-_48343569.23-P1P2	348	348	534	534	342	452	369	189
SLAIN2_-_48343577.23-P1P2	341	341	362	362	362	366	226	220
SLAIN2_-_48343952.23-P1P2	470	470	404	404	591	593	328	702
SLAMF1_-_160616392.23-P1P2	268	268	204	204	353	202	172	429
SLAMF1_-_160616408.23-P1P2	228	228	314	314	478	428	304	434
SLAMF1_-_160616768.23-P1P2	380	380	484	484	308	592	432	562
SLAMF1_-_160616796.23-P1P2	596	596	771	771	910	519	825	945
SLAMF1_-_160616827.23-P1P2	260	260	284	284	359	443	375	373
SLAMF6_+_160492553.23-P1P2	285	285	564	564	345	466	662	579
SLAMF6_+_160492987.23-P1P2	316	316	364	364	611	313	590	556
SLAMF6_-_160492778.23-P1P2	330	330	431	431	381	421	440	541
SLAMF6_-_160493002.23-P1P2	407	407	369	369	382	327	348	266
SLAMF6_-_160493019.23-P1P2	618	618	608	608	380	574	511	536
SLAMF7_+_160709117.23-P1P2	447	447	471	471	592	476	316	450
SLAMF7_+_160709350.23-P1P2	456	456	398	398	484	396	363	493
SLAMF7_-_160709051.23-P1P2	317	317	365	365	432	588	413	393
SLAMF7_-_160709057.23-P1P2	338	338	272	272	334	129	281	325
SLAMF7_-_160709244.23-P1P2	386	386	396	396	273	206	325	535
SLAMF8_+_159796673.23-P1P2	367	367	227	227	425	378	269	561
SLAMF8_+_159796701.23-P1P2	549	549	762	762	462	783	736	704
SLAMF8_-_159797037.23-P1P2	277	277	331	331	346	285	395	358
SLAMF8_-_159797054.23-P1P2	238	238	285	285	314	436	237	226
SLAMF8_-_159797110.23-P1P2	421	421	395	395	438	664	672	495
SLAMF9_+_159923566.23-P1P2	366	366	420	420	369	512	441	462
SLAMF9_+_159923711.23-P1P2	353	353	389	389	422	343	526	296
SLAMF9_+_159923942.23-P1P2	332	332	532	532	443	456	350	461
SLAMF9_-_159923824.23-P1P2	429	429	520	520	661	709	669	625
SLAMF9_-_159924002.23-P1P2	279	279	285	285	294	344	395	612
SLA_+_134087237.23-P1P2	341	341	400	400	317	387	379	442
SLA_-_134086789.23-P1P2	633	633	719	719	816	923	978	854
SLA_-_134086858.23-P1P2	437	437	446	446	385	515	477	443
SLA_-_134087125.23-P1P2	224	224	395	395	425	488	509	337
SLA_-_134087222.23-P1P2	544	544	505	505	639	864	603	499
SLBP_+_1713595.23-P1P2	343	343	327	327	466	658	312	346
SLBP_+_1713599.23-P1P2	353	353	384	384	416	376	548	542
SLBP_+_1713621.23-P1P2	332	332	400	400	291	247	439	306
SLBP_+_1713634.23-P1P2	413	413	550	550	507	611	559	393
SLBP_-_1713995.23-P1P2	284	284	210	210	18	34	0	24
SLC10A1_+_70263511.23-P1P2	276	276	256	256	353	378	347	381
SLC10A1_+_70263894.23-P1P2	407	407	576	576	528	522	501	987
SLC10A1_+_70263899.23-P1P2	500	500	452	452	585	497	600	508
SLC10A1_+_70263946.23-P1P2	469	469	630	630	379	437	416	710
SLC10A1_-_70263558.23-P1P2	588	588	634	634	693	689	512	459
SLC10A2_+_103718628.23-P1P2	343	343	490	490	787	684	613	400
SLC10A2_+_103718945.23-P1P2	513	513	383	383	525	460	425	469
SLC10A2_-_103718206.23-P1P2	494	494	371	371	652	535	398	733
SLC10A2_-_103718264.23-P1P2	603	603	708	708	577	600	913	617
SLC10A2_-_103718323.23-P1P2	493	493	414	414	68	110	59	102
SLC10A3_+_153718984.23-P1P2	523	523	631	631	596	673	470	693
SLC10A3_-_153718633.23-P1P2	355	355	470	470	497	583	581	425
SLC10A3_-_153718899.23-P1P2	414	414	493	493	536	586	670	561
SLC10A3_-_153718921.23-P1P2	351	351	680	680	494	475	580	591
SLC10A3_-_153718924.23-P1P2	365	365	370	370	270	379	509	232
SLC10A4_+_48485442.23-P1P2	330	330	388	388	320	613	327	563
SLC10A4_+_48485779.23-P1P2	459	459	453	453	586	506	622	597
SLC10A4_-_48485460.23-P1P2	423	423	462	462	315	547	324	519
SLC10A4_-_48485792.23-P1P2	261	261	360	360	242	328	319	339
SLC10A4_-_48485889.23-P1P2	450	450	491	491	514	602	537	375
SLC10A5_+_82607045.23-P1P2	458	458	500	500	584	521	677	569
SLC10A5_+_82607147.23-P1P2	387	387	517	517	299	411	441	579
SLC10A5_-_82607075.23-P1P2	564	564	530	530	593	786	1028	804
SLC10A5_-_82607275.23-P1P2	408	408	600	600	504	387	538	275
SLC10A5_-_82607297.23-P1P2	451	451	456	456	606	1025	608	525
SLC10A6_+_87770068.23-P1P2	486	486	598	598	540	614	370	568
SLC10A6_+_87770501.23-P1P2	422	422	493	493	479	719	334	654
SLC10A6_-_87770046.23-P1P2	528	528	631	631	773	449	416	387
SLC10A6_-_87770113.23-P1P2	517	517	555	555	560	658	629	695
SLC10A6_-_87770496.23-P1P2	212	212	351	351	297	208	212	291
SLC10A7_+_147443018.23-P1P2	317	317	385	385	280	207	212	482
SLC10A7_-_147443034.23-P1P2	480	480	457	457	598	606	565	694
SLC10A7_-_147443049.23-P1P2	441	441	403	403	308	275	619	544
SLC10A7_-_147443054.23-P1P2	136	136	134	134	161	103	129	156
SLC10A7_-_147443076.23-P1P2	238	238	485	485	450	584	394	542
SLC11A1_+_219247044.23-P1P2	563	563	579	579	509	458	434	755
SLC11A1_+_219247053.23-P1P2	378	378	504	504	491	567	484	896
SLC11A1_+_219247407.23-P1P2	439	439	457	457	436	384	495	619
SLC11A1_-_219247083.23-P1P2	447	447	336	336	386	532	433	373
SLC11A1_-_219247371.23-P1P2	521	521	377	377	461	473	566	433
SLC11A2_+_51402654.23-P2	411	411	425	425	538	240	425	458
SLC11A2_+_51402702.23-P2	440	440	549	549	563	620	484	470
SLC11A2_+_51402969.23-P2	384	384	408	408	384	683	246	430
SLC11A2_+_51403005.23-P2	484	484	587	587	567	713	477	457
SLC11A2_+_51403019.23-P2	404	404	466	466	336	325	641	621
SLC11A2_+_51420080.23-P1	337	337	434	434	315	316	382	563
SLC11A2_+_51420085.23-P1	306	306	288	288	319	378	287	229
SLC11A2_+_51420091.23-P1	246	246	242	242	164	216	281	230
SLC11A2_+_51420123.23-P1	379	379	361	361	558	318	594	550
SLC11A2_-_51419682.23-P1	277	277	385	385	229	108	188	142
SLC12A1_+_48483849.23-P2	0	0	0	0	0	0	0	0
SLC12A1_+_48483912.23-P2	0	0	0	0	0	0	0	0
SLC12A1_+_48483918.23-P2	0	0	0	0	0	0	0	0
SLC12A1_+_48484258.23-P2	0	0	0	0	0	0	0	0
SLC12A1_+_48498465.23-P1	287	287	348	348	318	481	427	452
SLC12A1_+_48498504.23-P1	355	355	501	501	344	349	286	539
SLC12A1_+_48498519.23-P1	573	573	443	443	506	580	606	411
SLC12A1_-_48483917.23-P2	0	0	0	0	0	0	0	0
SLC12A1_-_48498516.23-P1	392	392	496	496	417	473	583	302
SLC12A1_-_48498605.23-P1	557	557	464	464	195	200	146	266
SLC12A2_+_127419487.23-P1P2	627	627	716	716	628	495	693	548
SLC12A2_+_127419680.23-P1P2	621	621	534	534	397	388	322	570
SLC12A2_+_127419772.23-P1P2	540	540	702	702	654	576	724	548
SLC12A2_-_127419157.23-P1P2	469	469	494	494	461	676	474	554
SLC12A2_-_127419495.23-P1P2	436	436	351	351	792	647	550	305
SLC12A3_+_56899159.23-P1P2	141	141	158	158	154	123	143	201
SLC12A3_+_56899174.23-P1P2	551	551	366	366	311	504	570	396
SLC12A3_+_56899184.23-P1P2	264	264	455	455	343	767	567	376
SLC12A3_+_56899521.23-P1P2	315	315	424	424	418	508	740	547
SLC12A3_-_56899179.23-P1P2	547	547	619	619	562	347	391	610
SLC12A4_+_68000197.23-P2	339	339	372	372	424	401	411	449
SLC12A4_+_68000214.23-P2	564	564	422	422	622	512	364	385
SLC12A4_+_68000345.23-P2	514	514	639	639	754	731	634	890
SLC12A4_+_68002091.23-P1	464	464	488	488	412	479	574	303
SLC12A4_+_68002547.23-P1	355	355	470	470	520	407	503	710
SLC12A4_-_68000659.23-P2	401	401	376	376	399	427	384	461
SLC12A4_-_68000698.23-P2	394	394	329	329	529	414	476	515
SLC12A4_-_68002110.23-P1	375	375	530	530	369	528	320	665
SLC12A4_-_68002434.23-P1	329	329	483	483	324	703	334	316
SLC12A4_-_68002462.23-P1	424	424	713	713	398	455	587	433
SLC12A5_+_44650330.23-P1	394	394	343	343	349	376	428	346
SLC12A5_+_44650334.23-P1	255	255	393	393	390	261	210	114
SLC12A5_+_44650352.23-P1	479	479	396	396	551	566	426	475
SLC12A5_+_44650365.23-P1	344	344	363	363	246	299	323	321
SLC12A5_+_44657866.23-P2	310	310	376	376	364	409	425	507
SLC12A5_+_44658268.23-P2	488	488	883	883	533	522	437	745
SLC12A5_-_44650525.23-P1	195	195	238	238	351	315	247	296
SLC12A5_-_44657914.23-P2	650	650	695	695	460	593	814	769
SLC12A5_-_44657932.23-P2	209	209	310	310	308	351	364	361
SLC12A5_-_44658309.23-P2	350	350	425	425	334	241	361	359
SLC12A6_+_34610517.23-P1	539	539	668	668	572	837	786	536
SLC12A6_+_34610922.23-P1	365	365	385	385	397	455	213	425
SLC12A6_+_34610943.23-P1	373	373	548	548	484	436	539	460
SLC12A6_+_34629770.23-P2	561	561	734	734	861	703	817	449
SLC12A6_+_34630130.23-P2	319	319	503	503	492	624	404	625
SLC12A6_+_34630144.23-P2	366	366	259	259	362	464	427	486
SLC12A6_-_34610620.23-P1	323	323	458	458	508	338	593	294
SLC12A6_-_34610999.23-P1	217	217	318	318	214	286	104	214
SLC12A6_-_34629888.23-P2	597	597	643	643	634	632	629	866
SLC12A6_-_34630182.23-P2	323	323	286	286	326	529	249	300
SLC12A7_+_1111744.23-P1P2	342	342	297	297	301	377	449	395
SLC12A7_+_1111766.23-P1P2	370	370	447	447	438	658	476	650
SLC12A7_+_1112118.23-P1P2	217	217	211	211	229	329	328	138
SLC12A7_-_1112081.23-P1P2	246	246	354	354	397	626	374	467
SLC12A7_-_1112102.23-P1P2	464	464	592	592	456	567	662	483
SLC12A8_+_124930137.23-ENST00000393469.4	641	641	676	676	604	492	543	708
SLC12A8_+_124930153.23-ENST00000393469.4	391	391	293	293	296	318	328	364
SLC12A8_+_124931299.23-ENST00000469902.1	357	357	389	389	247	453	419	310
SLC12A8_-_124929884.23-ENST00000393469.4	351	351	508	508	446	498	717	327
SLC12A8_-_124930187.23-ENST00000393469.4	495	495	610	610	406	364	447	630
SLC12A8_-_124930229.23-ENST00000393469.4	517	517	458	458	393	588	555	639
SLC12A8_-_124931113.23-ENST00000469902.1	546	546	327	327	321	508	509	439
SLC12A8_-_124931148.23-ENST00000469902.1	369	369	500	500	586	442	488	364
SLC12A8_-_124931164.23-ENST00000469902.1	395	395	577	577	313	536	526	376
SLC12A8_-_124931173.23-ENST00000469902.1	266	266	434	434	320	433	396	370
SLC12A9_+_100424656.23-P2	330	330	561	561	501	536	663	513
SLC12A9_+_100424659.23-P2	390	390	298	298	557	426	508	639
SLC12A9_+_100424992.23-P2	439	439	817	817	754	606	503	457
SLC12A9_+_100450366.23-P1	189	189	279	279	175	212	300	257
SLC12A9_+_100450385.23-P1	191	191	313	313	243	209	231	290
SLC12A9_+_100450413.23-P1	392	392	468	468	406	539	403	432
SLC12A9_+_100450505.23-P1	649	649	470	470	600	612	568	658
SLC12A9_-_100424643.23-P2	468	468	604	604	626	486	544	817
SLC12A9_-_100424673.23-P2	0	0	0	0	0	0	0	0
SLC12A9_-_100450384.23-P1	476	476	733	733	633	620	744	675
SLC13A1_+_122839639.23-P1P2	208	208	360	360	330	368	275	427
SLC13A1_-_122839554.23-P1P2	464	464	450	450	634	559	487	543
SLC13A1_-_122839558.23-P1P2	355	355	506	506	478	435	329	388
SLC13A1_-_122839921.23-P1P2	392	392	438	438	482	508	416	512
SLC13A1_-_122839927.23-P1P2	349	349	352	352	352	488	252	531
SLC13A2_+_26800672.23-P1P2	401	401	565	565	769	778	664	612
SLC13A2_+_26800749.23-P1P2	452	452	486	486	506	488	574	739
SLC13A2_+_26801133.23-P1P2	335	335	408	408	481	307	386	553
SLC13A2_+_26801144.23-P1P2	184	184	327	327	247	203	184	233
SLC13A2_+_26801153.23-P1P2	447	447	476	476	505	615	839	422
SLC13A3_+_45280053.23-P1P2	360	360	301	301	448	409	315	464
SLC13A3_+_45280056.23-P1P2	602	602	632	632	735	640	672	520
SLC13A3_-_45279824.23-P1P2	551	551	473	473	521	808	383	642
SLC13A3_-_45279975.23-P1P2	286	286	239	239	216	353	298	409
SLC13A3_-_45280083.23-P1P2	329	329	428	428	318	344	299	494
SLC13A4_+_135412522.23-P1P2	499	499	630	630	553	543	507	807
SLC13A4_+_135412893.23-P1P2	492	492	552	552	320	587	507	542
SLC13A4_-_135412512.23-P1P2	265	265	324	324	700	641	482	423
SLC13A4_-_135412521.23-P1P2	356	356	493	493	487	495	456	833
SLC13A4_-_135412828.23-P1P2	359	359	435	435	337	363	328	433
SLC13A5_+_6616368.23-P1P2	293	293	425	425	291	232	494	476
SLC13A5_-_6616239.23-P1P2	555	555	817	817	718	846	472	475
SLC13A5_-_6616576.23-P1P2	236	236	134	134	203	323	174	192
SLC13A5_-_6616614.23-P1P2	522	522	407	407	426	473	283	268
SLC13A5_-_6616689.23-P1P2	324	324	377	377	297	357	246	393
SLC14A1_+_43304167.23-P1P2	336	336	393	393	271	333	384	233
SLC14A1_-_43304178.23-P1P2	417	417	581	581	549	620	611	864
SLC14A1_-_43304181.23-P1P2	451	451	323	323	403	425	454	316
SLC14A1_-_43304185.23-P1P2	314	314	418	418	389	384	310	543
SLC14A1_-_43304236.23-P1P2	592	592	529	529	793	804	360	742
SLC14A2_+_42793121.23-P1P2	288	288	210	210	230	345	367	337
SLC14A2_+_42793136.23-P1P2	288	288	391	391	366	354	479	468
SLC14A2_+_42793154.23-P1P2	765	765	845	845	808	793	914	1129
SLC14A2_-_42793368.23-P1P2	466	466	495	495	416	601	356	379
SLC14A2_-_42793408.23-P1P2	486	486	405	405	492	526	346	263
SLC15A1_+_99404507.23-P1P2	463	463	381	381	584	571	493	532
SLC15A1_+_99404520.23-P1P2	384	384	392	392	210	345	481	145
SLC15A1_-_99404449.23-P1P2	294	294	306	306	427	462	303	339
SLC15A1_-_99404466.23-P1P2	616	616	924	924	742	898	621	742
SLC15A1_-_99404856.23-P1P2	518	518	399	399	483	493	529	345
SLC15A2_+_121613274.23-P1P2	464	464	458	458	470	437	542	504
SLC15A2_+_121613317.23-P1P2	348	348	263	263	339	297	320	271
SLC15A2_+_121613368.23-P1P2	376	376	505	505	415	450	488	555
SLC15A2_+_121613375.23-P1P2	269	269	227	227	331	272	448	266
SLC15A2_+_121613451.23-P1P2	324	324	358	358	445	362	449	556
SLC15A3_+_60719210.23-P1P2	411	411	349	349	331	242	357	192
SLC15A3_+_60719455.23-P1P2	345	345	437	437	382	467	450	364
SLC15A3_+_60719559.23-P1P2	256	256	245	245	257	235	251	343
SLC15A3_-_60720027.23-P1P2	551	551	542	542	498	502	537	832
SLC15A3_-_60720042.23-P1P2	399	399	419	419	474	641	436	557
SLC15A4_+_129308480.23-P1P2	262	262	277	277	141	171	237	328
SLC15A4_+_129308547.23-P1P2	277	277	426	426	469	485	453	399
SLC15A4_+_129308550.23-P1P2	506	506	395	395	451	483	439	434
SLC15A4_-_129308127.23-P1P2	265	265	468	468	473	603	410	515
SLC15A4_-_129308220.23-P1P2	385	385	602	602	283	398	463	546
SLC15A5_+_16430457.23-P1P2	242	242	347	347	254	447	358	421
SLC15A5_+_16430605.23-P1P2	474	474	586	586	470	721	489	325
SLC15A5_+_16430624.23-P1P2	415	415	290	290	403	580	321	604
SLC15A5_-_16430340.23-P1P2	745	745	591	591	849	529	809	675
SLC15A5_-_16430599.23-P1P2	305	305	371	371	306	341	401	368
SLC16A10_+_111408749.23-P1P2	293	293	363	363	286	421	463	302
SLC16A10_+_111408844.23-P1P2	608	608	863	863	491	647	381	360
SLC16A10_-_111408713.23-P1P2	458	458	323	323	434	619	506	447
SLC16A10_-_111409090.23-P1P2	551	551	584	584	554	502	580	537
SLC16A10_-_111409204.23-P1P2	393	393	503	503	605	535	594	717
SLC16A11_+_6946869.23-P1P2	361	361	507	507	473	563	552	540
SLC16A11_-_6946810.23-P1P2	420	420	291	291	355	350	281	410
SLC16A11_-_6947011.23-P1P2	441	441	669	669	598	609	561	949
SLC16A11_-_6947216.23-P1P2	536	536	588	588	467	609	409	578
SLC16A11_-_6947221.23-P1P2	410	410	452	452	501	636	475	422
SLC16A12_+_91294946.23-P1P2	391	391	548	548	431	463	362	459
SLC16A12_-_91295100.23-P1P2	283	283	280	280	258	255	406	482
SLC16A12_-_91295116.23-P1P2	406	406	474	474	336	389	388	605
SLC16A12_-_91295233.23-P1P2	239	239	295	295	316	290	373	384
SLC16A12_-_91295319.23-P1P2	380	380	367	367	377	540	530	346
SLC16A13_+_6939464.23-P1P2	388	388	345	345	376	304	378	401
SLC16A13_+_6939798.23-P1P2	492	492	547	547	662	774	435	597
SLC16A13_-_6939410.23-P1P2	393	393	423	423	454	587	552	281
SLC16A13_-_6939421.23-P1P2	401	401	435	435	555	742	459	562
SLC16A13_-_6939732.23-P1P2	346	346	532	532	484	420	326	961
SLC16A14_+_230933158.23-P1P2	284	284	434	434	273	429	349	244
SLC16A14_+_230933214.23-P1P2	520	520	443	443	464	627	632	466
SLC16A14_+_230933256.23-P1P2	302	302	262	262	337	266	216	414
SLC16A14_+_230933571.23-P1P2	506	506	632	632	387	545	394	296
SLC16A14_-_230933576.23-P1P2	473	473	478	478	378	427	523	642
SLC16A1_+_113478527.23-P2	580	580	552	552	376	689	495	578
SLC16A1_+_113478552.23-P2	516	516	507	507	533	394	358	661
SLC16A1_+_113498757.23-P1	386	386	511	511	225	283	132	117
SLC16A1_+_113498772.23-P1	304	304	379	379	113	151	101	39
SLC16A1_+_113498778.23-P1	364	364	531	531	396	431	174	476
SLC16A1_+_113498791.23-P1	270	270	230	230	152	155	51	47
SLC16A1_-_113478273.23-P2	332	332	329	329	413	251	475	251
SLC16A1_-_113478612.23-P2	348	348	344	344	425	528	478	578
SLC16A1_-_113478654.23-P2	503	503	485	485	496	633	474	470
SLC16A1_-_113498857.23-P1	383	383	460	460	156	131	96	126
SLC16A2_+_73640768.23-P1P2	383	383	457	457	387	505	736	397
SLC16A2_+_73641544.23-P1P2	269	269	294	294	318	408	338	284
SLC16A2_+_73641712.23-P1P2	302	302	338	338	320	402	291	307
SLC16A2_+_73641791.23-P1P2	614	614	547	547	557	610	552	449
SLC16A2_-_73641731.23-P1P2	469	469	447	447	586	484	477	491
SLC16A3_+_80187376.23-P1P2	316	316	220	220	394	317	280	410
SLC16A3_+_80187380.23-P1P2	254	254	208	208	319	234	188	196
SLC16A3_-_80186288.23-P1P2	415	415	474	474	452	590	461	549
SLC16A3_-_80186928.23-P1P2	291	291	364	364	237	379	431	331
SLC16A3_-_80187314.23-P1P2	372	372	547	547	330	505	428	456
SLC16A4_+_110933139.23-P1P2	662	662	689	689	534	658	570	403
SLC16A4_+_110933229.23-P1P2	296	296	340	340	449	301	256	410
SLC16A4_+_110933631.23-P1P2	309	309	423	423	391	243	279	342
SLC16A4_-_110933396.23-P1P2	359	359	390	390	613	608	474	436
SLC16A4_-_110933639.23-P1P2	411	411	387	387	445	525	524	600
SLC16A5_+_73084113.23-P1P2	321	321	356	356	255	165	170	170
SLC16A5_+_73084285.23-P1P2	305	305	374	374	396	309	318	344
SLC16A5_-_73084264.23-P1P2	306	306	338	338	166	223	104	53
SLC16A5_-_73084461.23-P1P2	286	286	163	163	434	414	284	307
SLC16A5_-_73084495.23-P1P2	386	386	522	522	347	487	426	793
SLC16A6_+_66286815.23-P1P2	432	432	526	526	368	499	555	705
SLC16A6_+_66287127.23-P1P2	386	386	510	510	484	320	366	336
SLC16A6_+_66287263.23-P1P2	473	473	723	723	510	632	622	773
SLC16A6_+_66287286.23-P1P2	321	321	440	440	291	391	192	319
SLC16A6_-_66286812.23-P1P2	351	351	507	507	476	504	399	376
SLC16A7_+_59990162.23-P1P2	494	494	483	483	454	640	354	486
SLC16A7_-_59989906.23-P1P2	261	261	234	234	277	290	342	326
SLC16A7_-_59990082.23-P1P2	296	296	403	403	598	647	393	323
SLC16A7_-_59990273.23-P1P2	421	421	545	545	49	82	80	120
SLC16A7_-_59990406.23-P1P2	353	353	381	381	602	520	351	517
SLC16A8_+_38479702.23-P1P2	272	272	299	299	334	299	365	344
SLC16A8_+_38479814.23-P1P2	265	265	312	312	394	296	168	318
SLC16A8_+_38479879.23-P1P2	403	403	568	568	542	500	660	876
SLC16A8_-_38478943.23-P1P2	361	361	367	367	430	516	607	312
SLC16A8_-_38480095.23-P1P2	540	540	599	599	716	345	506	653
SLC16A9_+_61469196.23-P1P2	201	201	292	292	227	215	207	280
SLC16A9_+_61469200.23-P1P2	267	267	339	339	238	231	392	594
SLC16A9_+_61469228.23-P1P2	515	515	609	609	526	601	464	543
SLC16A9_+_61469455.23-P1P2	254	254	269	269	313	274	305	404
SLC16A9_-_61469189.23-P1P2	472	472	572	572	509	628	528	718
SLC17A1_+_25832071.23-P1P2	576	576	537	537	461	642	662	417
SLC17A1_+_25832155.23-P1P2	374	374	616	616	509	415	263	488
SLC17A1_+_25832207.23-P1P2	576	576	589	589	690	585	506	589
SLC17A1_-_25831852.23-P1P2	441	441	595	595	491	626	532	721
SLC17A1_-_25832085.23-P1P2	465	465	531	531	668	605	620	545
SLC17A2_+_25930890.23-P1P2	338	338	431	431	425	447	326	432
SLC17A2_-_25930554.23-P1P2	304	304	343	343	300	281	389	416
SLC17A2_-_25930826.23-P1P2	446	446	458	458	309	561	462	300
SLC17A2_-_25930897.23-P1P2	520	520	590	590	548	433	738	493
SLC17A2_-_25930920.23-P1P2	390	390	355	355	169	332	208	344
SLC17A3_+_25874428.23-P1P2	369	369	462	462	503	457	473	845
SLC17A3_+_25874438.23-P1P2	295	295	363	363	326	561	330	260
SLC17A3_+_25874441.23-P1P2	360	360	397	397	580	194	313	324
SLC17A3_+_25874453.23-P1P2	544	544	771	771	703	664	758	530
SLC17A3_-_25874501.23-P1P2	383	383	266	266	299	345	363	400
SLC17A4_+_25754999.23-P1P2	402	402	550	550	338	593	692	474
SLC17A4_+_25755002.23-P1P2	337	337	346	346	387	641	311	568
SLC17A4_-_25755173.23-P1P2	575	575	659	659	751	635	795	640
SLC17A4_-_25755204.23-P1P2	572	572	396	396	489	712	638	768
SLC17A4_-_25755447.23-P1P2	463	463	600	600	628	519	838	684
SLC17A5_+_74363307.23-P1P2	248	248	279	279	224	374	311	349
SLC17A5_+_74363480.23-P1P2	251	251	326	326	293	221	437	371
SLC17A5_+_74363676.23-P1P2	374	374	489	489	498	717	326	364
SLC17A5_-_74363372.23-P1P2	397	397	696	696	516	556	675	733
SLC17A5_-_74363642.23-P1P2	441	441	439	439	401	440	669	489
SLC17A6_+_22359950.23-P1P2	336	336	452	452	524	539	540	524
SLC17A6_+_22360284.23-P1P2	409	409	427	427	328	270	575	549
SLC17A6_-_22360165.23-P1P2	454	454	447	447	575	499	321	274
SLC17A6_-_22360196.23-P1P2	440	440	520	520	405	438	692	385
SLC17A6_-_22360358.23-P1P2	348	348	281	281	317	135	252	127
SLC17A7_-_49944308.23-P1P2	410	410	439	439	562	498	519	483
SLC17A7_-_49944368.23-P1P2	384	384	453	453	434	532	417	607
SLC17A7_-_49944576.23-P1P2	424	424	427	427	351	495	446	668
SLC17A7_-_49944640.23-P1P2	498	498	525	525	402	307	416	736
SLC17A7_-_49944775.23-P1P2	218	218	272	272	55	35	20	115
SLC17A8_-_100750863.23-P1P2	400	400	380	380	367	499	466	324
SLC17A8_-_100750886.23-P1P2	378	378	424	424	403	514	574	595
SLC17A8_-_100750916.23-P1P2	410	410	376	376	497	485	503	365
SLC17A8_-_100751080.23-P1P2	324	324	369	369	496	543	463	246
SLC17A8_-_100751245.23-P1P2	352	352	493	493	376	498	415	611
SLC17A9_+_61584154.23-P1P2	207	207	258	258	230	166	175	233
SLC17A9_+_61584430.23-P1P2	307	307	350	350	411	196	433	321
SLC17A9_-_61584089.23-P1P2	267	267	442	442	382	352	417	435
SLC17A9_-_61584099.23-P1P2	406	406	418	418	593	984	438	438
SLC17A9_-_61584124.23-P1P2	329	329	325	325	390	405	425	179
SLC18A1_+_20040178.23-P1P2	363	363	395	395	355	492	546	480
SLC18A1_+_20040572.23-P1P2	306	306	425	425	354	376	411	292
SLC18A1_+_20040580.23-P1P2	336	336	329	329	350	236	390	440
SLC18A1_-_20040184.23-P1P2	390	390	255	255	545	521	257	264
SLC18A1_-_20040614.23-P1P2	473	473	408	408	534	544	411	570
SLC18A2_+_119000666.23-P1P2	641	641	426	426	433	553	607	473
SLC18A2_+_119001112.23-P1P2	388	388	641	641	591	638	399	404
SLC18A2_-_119000662.23-P1P2	448	448	467	467	697	765	521	451
SLC18A2_-_119000674.23-P1P2	427	427	440	440	438	514	459	508
SLC18A2_-_119000707.23-P1P2	355	355	314	314	246	337	426	534
SLC18A3_+_50818615.23-P1P2	234	234	360	360	214	259	364	385
SLC18A3_-_50818403.23-P1P2	305	305	338	338	415	364	399	507
SLC18A3_-_50818415.23-P1P2	289	289	394	394	474	566	356	704
SLC18A3_-_50818778.23-P1P2	401	401	359	359	401	727	443	444
SLC18A3_-_50818840.23-P1P2	304	304	386	386	374	457	470	517
SLC18B1_+_133119412.23-P1P2	262	262	271	271	223	358	335	314
SLC18B1_+_133119508.23-P1P2	378	378	381	381	482	735	574	402
SLC18B1_+_133119588.23-P1P2	392	392	329	329	350	367	283	322
SLC18B1_+_133119637.23-P1P2	407	407	462	462	356	492	681	466
SLC18B1_-_133119729.23-P1P2	402	402	354	354	449	501	371	525
SLC19A1_+_46962262.23-P1P2	259	259	482	482	228	345	394	426
SLC19A1_+_46962269.23-P1P2	367	367	524	524	273	316	438	582
SLC19A1_+_46962280.23-P1P2	375	375	261	261	302	393	335	383
SLC19A1_-_46962296.23-P1P2	267	267	483	483	354	354	555	583
SLC19A1_-_46962299.23-P1P2	392	392	389	389	443	499	326	412
SLC19A2_+_169454745.23-P1P2	157	157	185	185	125	202	145	216
SLC19A2_+_169455154.23-P1P2	252	252	292	292	267	453	289	596
SLC19A2_+_169455167.23-P1P2	112	112	129	129	77	89	93	105
SLC19A2_+_169455177.23-P1P2	403	403	590	590	430	641	452	634
SLC19A2_-_169455185.23-P1P2	415	415	572	572	279	501	449	670
SLC19A3_+_228582681.23-P1P2	437	437	676	676	373	516	508	249
SLC19A3_+_228582697.23-P1P2	433	433	286	286	394	489	350	259
SLC19A3_-_228582383.23-P1P2	424	424	499	499	467	517	289	628
SLC19A3_-_228582668.23-P1P2	480	480	510	510	422	522	591	554
SLC19A3_-_228582749.23-P1P2	304	304	425	425	249	231	245	196
SLC1A1_+_4490573.23-P1P2	366	366	393	393	628	465	501	531
SLC1A1_+_4490877.23-P1P2	296	296	354	354	220	386	353	591
SLC1A1_-_4490518.23-P1P2	296	296	326	326	401	228	278	470
SLC1A1_-_4490670.23-P1P2	495	495	522	522	444	612	693	669
SLC1A1_-_4490847.23-P1P2	475	475	373	373	440	522	643	403
SLC1A2_+_35440631.23-P1P2	371	371	404	404	451	504	707	261
SLC1A2_+_35440634.23-P1P2	537	537	498	498	356	261	323	354
SLC1A2_+_35440646.23-P1P2	415	415	510	510	447	627	587	388
SLC1A2_+_35441046.23-P1P2	337	337	451	451	399	520	499	643
SLC1A2_-_35440725.23-P1P2	353	353	444	444	317	193	432	517
SLC1A3_+_36606734.23-P1	336	336	533	533	321	394	562	754
SLC1A3_+_36606767.23-P1	505	505	434	434	485	605	471	513
SLC1A3_+_36607166.23-P1	346	346	318	318	264	370	448	327
SLC1A3_+_36608348.23-P2	573	573	544	544	473	680	445	694
SLC1A3_+_36608387.23-P2	434	434	458	458	415	565	522	583
SLC1A3_+_36608766.23-P2	466	466	635	635	504	560	525	504
SLC1A3_-_36606936.23-P1	421	421	548	548	457	541	498	553
SLC1A3_-_36607116.23-P1	529	529	460	460	456	438	423	518
SLC1A3_-_36608368.23-P2	466	466	604	604	829	794	586	732
SLC1A3_-_36608560.23-P2	376	376	464	464	188	522	398	456
SLC1A4_+_65215738.23-P1P2	386	386	630	630	477	413	476	227
SLC1A4_+_65216520.23-P1P2	237	237	245	245	308	311	216	293
SLC1A4_+_65216740.23-P1P2	233	233	223	223	198	471	313	340
SLC1A4_+_65216746.23-P1P2	315	315	371	371	271	297	350	272
SLC1A4_-_65216546.23-P1P2	415	415	505	505	437	500	487	722
SLC1A5_+_47287944.23-P2	304	304	455	455	324	382	287	358
SLC1A5_+_47288025.23-P2	557	557	766	766	581	522	601	794
SLC1A5_+_47291829.23-P1	626	626	670	670	387	262	305	495
SLC1A5_-_47287974.23-P2	478	478	564	564	625	482	257	600
SLC1A5_-_47288007.23-P2	419	419	494	494	454	705	485	639
SLC1A5_-_47288033.23-P2	560	560	469	469	525	518	394	473
SLC1A5_-_47291608.23-P1	370	370	405	405	265	245	201	176
SLC1A5_-_47291784.23-P1	315	315	230	230	179	257	251	209
SLC1A5_-_47291800.23-P1	354	354	268	268	142	324	184	504
SLC1A5_-_47291808.23-P1	231	231	283	283	188	312	183	306
SLC1A6_-_15090161.23-P1P2	361	361	244	244	426	565	303	343
SLC1A6_-_15090475.23-P1P2	300	300	327	327	228	203	312	219
SLC1A6_-_15090481.23-P1P2	262	262	354	354	354	351	415	199
SLC1A6_-_15090509.23-P1P2	332	332	441	441	439	381	562	441
SLC1A6_-_15090514.23-P1P2	505	505	557	557	605	580	656	578
SLC1A7_+_53607936.23-P1P2	334	334	338	338	294	215	370	289
SLC1A7_+_53608281.23-P1P2	285	285	471	471	373	289	549	216
SLC1A7_-_53608028.23-P1P2	331	331	558	558	705	870	509	808
SLC1A7_-_53608263.23-P1P2	381	381	374	374	360	375	439	347
SLC1A7_-_53608290.23-P1P2	303	303	293	293	292	407	409	355
SLC20A1_+_113403510.23-P1P2	318	318	356	356	344	523	310	327
SLC20A1_+_113403559.23-P1P2	357	357	390	390	416	341	495	297
SLC20A1_+_113403568.23-P1P2	274	274	483	483	456	442	221	314
SLC20A1_+_113403991.23-P1P2	227	227	296	296	371	495	236	243
SLC20A1_-_113403576.23-P1P2	325	325	397	397	427	213	359	408
SLC20A2_+_42396619.23-P1P2	406	406	520	520	382	382	393	335
SLC20A2_+_42396831.23-P1P2	555	555	505	505	375	627	672	476
SLC20A2_-_42396404.23-P1P2	428	428	413	413	713	546	736	649
SLC20A2_-_42396804.23-P1P2	580	580	612	612	458	482	518	417
SLC20A2_-_42396843.23-P1P2	442	442	432	432	563	516	499	350
SLC22A10_+_63057471.23-P1P2	303	303	557	557	477	547	296	342
SLC22A10_+_63057606.23-P1P2	291	291	503	503	550	557	440	457
SLC22A10_+_63057764.23-P1P2	430	430	583	583	617	396	469	743
SLC22A10_-_63057461.23-P1P2	597	597	632	632	678	616	514	483
SLC22A10_-_63057812.23-P1P2	408	408	471	471	382	396	394	773
SLC22A11_+_64323147.23-P1P2	297	297	398	398	286	471	524	420
SLC22A11_+_64323847.23-P1P2	351	351	406	406	309	404	314	455
SLC22A11_+_64323882.23-P1P2	354	354	332	332	442	424	336	601
SLC22A11_-_64323437.23-P1P2	440	440	475	475	362	438	693	283
SLC22A11_-_64323801.23-P1P2	386	386	234	234	367	223	279	272
SLC22A12_+_64358716.23-P1P2	500	500	709	709	503	555	687	540
SLC22A12_+_64358747.23-P1P2	505	505	511	511	460	819	530	618
SLC22A12_+_64358983.23-P1P2	381	381	368	368	522	528	476	305
SLC22A12_+_64359181.23-P1P2	349	349	442	442	457	410	420	490
SLC22A12_-_64359222.23-P1P2	408	408	644	644	744	488	638	994
SLC22A13_+_38307311.23-P1P2	412	412	475	475	325	186	347	400
SLC22A13_+_38307567.23-P1P2	290	290	351	351	387	646	259	666
SLC22A13_+_38307785.23-P1P2	252	252	353	353	259	229	350	390
SLC22A13_-_38307326.23-P1P2	535	535	594	594	389	542	724	644
SLC22A13_-_38307354.23-P1P2	350	350	326	326	337	314	312	240
SLC22A14_+_38323814.23-P1P2	503	503	537	537	500	514	618	654
SLC22A14_+_38323835.23-P1P2	463	463	462	462	438	280	565	274
SLC22A14_-_38323808.23-P1P2	351	351	353	353	354	449	464	294
SLC22A14_-_38323830.23-P1P2	346	346	413	413	293	363	530	385
SLC22A14_-_38323870.23-P1P2	390	390	375	375	432	490	499	441
SLC22A15_+_116519169.23-P1P2	342	342	511	511	451	387	519	524
SLC22A15_+_116519577.23-P1P2	332	332	272	272	403	250	224	409
SLC22A15_-_116519176.23-P1P2	312	312	366	366	422	418	305	300
SLC22A15_-_116519220.23-P1P2	347	347	440	440	569	668	346	924
SLC22A15_-_116519526.23-P1P2	275	275	393	393	447	390	322	423
SLC22A16_+_110797772.23-P1P2	657	657	689	689	469	901	812	889
SLC22A16_+_110797784.23-P1P2	348	348	389	389	452	275	524	411
SLC22A16_-_110797765.23-P1P2	569	569	648	648	758	613	709	644
SLC22A16_-_110797778.23-P1P2	453	453	586	586	571	450	438	554
SLC22A16_-_110797783.23-P1P2	246	246	390	390	430	513	383	426
SLC22A17_+_23821999.23-P1P2	564	564	588	588	790	800	427	646
SLC22A17_+_23822083.23-P1P2	479	479	480	480	414	406	370	577
SLC22A17_-_23821649.23-P1P2	282	282	254	254	321	306	311	229
SLC22A17_-_23821670.23-P1P2	431	431	230	230	240	392	374	420
SLC22A17_-_23821761.23-P1P2	384	384	278	278	347	339	435	259
SLC22A18AS_+_2920356.23-P1P2	304	304	252	252	256	339	267	276
SLC22A18AS_+_2920710.23-P1P2	340	340	388	388	332	448	293	190
SLC22A18AS_+_2920725.23-P1P2	285	285	211	211	305	241	165	262
SLC22A18AS_-_2920366.23-P1P2	262	262	325	325	380	365	147	397
SLC22A18AS_-_2920736.23-P1P2	582	582	665	665	439	704	610	527
SLC22A18_+_2923553.23-P1	358	358	364	364	463	375	350	482
SLC22A18_+_2923680.23-P1	559	559	602	602	557	484	723	616
SLC22A18_+_2924565.23-P2	300	300	517	517	422	638	496	547
SLC22A18_+_2924570.23-P2	239	239	247	247	446	389	455	426
SLC22A18_+_2924612.23-P2	362	362	405	405	632	470	555	381
SLC22A18_+_2924886.23-P2	276	276	228	228	256	337	240	391
SLC22A18_+_2924958.23-P2	411	411	318	318	240	396	295	250
SLC22A18_-_2923560.23-P1	337	337	430	430	514	431	356	324
SLC22A18_-_2923953.23-P1	203	203	350	350	108	193	157	163
SLC22A18_-_2923967.23-P1	397	397	460	460	420	322	382	567
SLC22A1_+_160542962.23-P1P2	351	351	303	303	345	339	338	585
SLC22A1_+_160542970.23-P1P2	409	409	466	466	302	290	196	332
SLC22A1_+_160543279.23-P1P2	274	274	340	340	508	341	317	307
SLC22A1_-_160543246.23-P1P2	381	381	406	406	542	527	485	427
SLC22A1_-_160543251.23-P1P2	298	298	304	304	285	402	259	268
SLC22A23_+_3456775.23-P1P2	330	330	483	483	261	456	457	661
SLC22A23_+_3457213.23-P1P2	776	776	756	756	800	953	772	866
SLC22A23_+_3457238.23-P1P2	405	405	427	427	318	415	395	353
SLC22A23_+_3457262.23-P1P2	542	542	538	538	592	544	471	750
SLC22A23_-_3456836.23-P1P2	536	536	560	560	557	546	592	605
SLC22A24_+_62911631.23-P1P2	359	359	456	456	344	483	299	589
SLC22A24_+_62911679.23-P1P2	400	400	555	555	501	512	665	499
SLC22A24_-_62911587.23-P1P2	476	476	557	557	284	553	508	702
SLC22A24_-_62911665.23-P1P2	271	271	315	315	383	391	272	365
SLC22A24_-_62911728.23-P1P2	513	513	544	544	401	873	487	605
SLC22A25_+_62997089.23-ENST00000306494.6	356	356	463	463	386	723	593	598
SLC22A25_+_62997092.23-ENST00000306494.6	235	235	452	452	273	344	428	559
SLC22A25_-_62996648.23-ENST00000306494.6	347	347	441	441	504	574	420	541
SLC22A25_-_62997106.23-ENST00000306494.6	469	469	415	415	396	324	322	297
SLC22A25_-_62997109.23-ENST00000306494.6	211	211	251	251	260	417	282	290
SLC22A2_+_160679818.23-P1P2	272	272	321	321	364	265	437	537
SLC22A2_-_160679778.23-P1P2	391	391	259	259	377	316	235	272
SLC22A2_-_160679781.23-P1P2	353	353	543	543	412	403	520	637
SLC22A2_-_160679799.23-P1P2	206	206	245	245	249	320	280	221
SLC22A2_-_160679848.23-P1P2	260	260	310	310	229	342	305	226
SLC22A31_+_89266401.23-P1P2	322	322	303	303	294	398	273	591
SLC22A31_+_89266753.23-P1P2	351	351	524	524	464	476	449	496
SLC22A31_+_89266769.23-P1P2	298	298	323	323	451	369	328	422
SLC22A31_-_89266719.23-P1P2	408	408	379	379	337	361	582	529
SLC22A31_-_89266725.23-P1P2	335	335	374	374	171	60	109	175
SLC22A3_+_160769454.23-P1P2	475	475	608	608	529	373	279	571
SLC22A3_-_160769386.23-P1P2	472	472	478	478	535	310	495	214
SLC22A3_-_160769417.23-P1P2	321	321	255	255	125	98	90	138
SLC22A3_-_160769485.23-P1P2	571	571	660	660	579	532	821	955
SLC22A3_-_160769507.23-P1P2	274	274	364	364	405	460	407	239
SLC22A4_+_131630131.23-P1P2	251	251	290	290	353	328	375	483
SLC22A4_+_131630151.23-P1P2	250	250	277	277	322	306	526	238
SLC22A4_+_131630452.23-P1P2	223	223	373	373	452	426	565	397
SLC22A4_-_131630098.23-P1P2	206	206	310	310	330	415	311	358
SLC22A4_-_131630297.23-P1P2	441	441	489	489	375	574	448	495
SLC22A5_+_131705454.23-P1P2	363	363	499	499	442	350	461	483
SLC22A5_+_131705460.23-P1P2	268	268	336	336	414	379	261	385
SLC22A5_+_131705464.23-P1P2	423	423	375	375	342	435	370	621
SLC22A5_+_131705776.23-P1P2	232	232	295	295	231	368	376	325
SLC22A5_-_131705498.23-P1P2	240	240	382	382	426	191	446	615
SLC22A6_+_62751976.23-P1P2	309	309	578	578	482	353	384	488
SLC22A6_+_62752206.23-P1P2	511	511	597	597	551	480	439	498
SLC22A6_+_62752351.23-P1P2	444	444	377	377	346	379	369	644
SLC22A6_-_62751928.23-P1P2	280	280	228	228	299	473	391	361
SLC22A6_-_62752460.23-P1P2	432	432	525	525	590	547	414	585
SLC22A7_+_43266207.23-P1P2	452	452	537	537	521	647	357	537
SLC22A7_+_43266232.23-P1P2	327	327	362	362	359	401	385	352
SLC22A7_+_43266421.23-P1P2	346	346	435	435	191	132	292	504
SLC22A7_-_43266061.23-P1P2	344	344	350	350	452	272	308	342
SLC22A7_-_43266064.23-P1P2	158	158	257	257	186	142	220	180
SLC22A8_+_62783251.23-P1P2	276	276	418	418	456	405	226	339
SLC22A8_-_62782889.23-P1P2	421	421	265	265	626	652	619	449
SLC22A8_-_62783111.23-P1P2	183	183	256	256	176	322	245	186
SLC22A8_-_62783227.23-P1P2	315	315	314	314	379	358	377	454
SLC22A8_-_62783290.23-P1P2	336	336	386	386	291	317	282	576
SLC22A9_+_63137330.23-P1P2	1	1	3	3	0	3	3	1
SLC22A9_+_63137463.23-P1P2	381	381	414	414	336	342	214	574
SLC22A9_+_63137497.23-P1P2	454	454	334	334	354	545	399	388
SLC22A9_+_63137665.23-P1P2	535	535	655	655	585	1028	363	689
SLC22A9_-_63137282.23-P1P2	540	540	501	501	432	668	505	640
SLC23A1_+_138718508.23-P1P2	259	259	307	307	212	220	361	220
SLC23A1_+_138718916.23-P1P2	208	208	233	233	250	348	174	297
SLC23A1_+_138718935.23-P1P2	381	381	458	458	460	374	395	648
SLC23A1_-_138718586.23-P1P2	310	310	485	485	461	523	489	471
SLC23A1_-_138718981.23-P1P2	297	297	304	304	218	328	255	435
SLC23A2_+_4981693.23-P1P2	254	254	226	226	199	254	239	226
SLC23A2_+_4982097.23-P1P2	433	433	469	469	185	400	390	465
SLC23A2_+_4982118.23-P1P2	278	278	313	313	246	185	480	282
SLC23A2_+_4982121.23-P1P2	291	291	363	363	330	343	345	344
SLC23A2_-_4981710.23-P1P2	239	239	297	297	213	225	236	203
SLC23A3_+_220034710.23-P1P2	480	480	456	456	695	446	585	529
SLC23A3_+_220034715.23-P1P2	492	492	580	580	283	448	356	413
SLC23A3_-_220034673.23-P1P2	415	415	458	458	636	681	476	359
SLC23A3_-_220034679.23-P1P2	316	316	391	391	371	467	445	447
SLC23A3_-_220034693.23-P1P2	267	267	352	352	315	244	382	202
SLC24A1_+_65903728.23-P1	380	380	393	393	627	719	381	378
SLC24A1_+_65903746.23-P1	347	347	328	328	62	108	33	59
SLC24A1_+_65903758.23-P1	612	612	439	439	427	527	510	423
SLC24A1_+_65903790.23-P1	202	202	374	374	333	356	374	418
SLC24A1_+_65903921.23-P1	338	338	256	256	276	436	356	378
SLC24A1_+_65914269.23-P2	294	294	418	418	509	473	366	272
SLC24A1_-_65914299.23-P2	347	347	439	439	406	347	415	413
SLC24A1_-_65914309.23-P2	668	668	653	653	487	564	778	773
SLC24A1_-_65914320.23-P2	448	448	393	393	490	352	487	441
SLC24A1_-_65914605.23-P2	0	0	0	0	0	0	0	0
SLC24A2_+_19788957.23-P1P2	422	422	319	319	195	319	264	163
SLC24A2_+_19788962.23-P1P2	399	399	592	592	256	373	318	308
SLC24A2_+_19788998.23-P1P2	477	477	623	623	721	416	683	664
SLC24A2_-_19788640.23-P1P2	350	350	496	496	520	521	551	408
SLC24A2_-_19788994.23-P1P2	444	444	506	506	294	371	698	555
SLC24A3_+_19193536.23-P1P2	523	523	717	717	593	694	590	552
SLC24A3_+_19193646.23-P1P2	333	333	614	614	275	276	404	438
SLC24A3_+_19193877.23-P1P2	666	666	702	702	613	824	967	573
SLC24A3_-_19193628.23-P1P2	454	454	434	434	537	449	543	540
SLC24A3_-_19193741.23-P1P2	257	257	516	516	649	303	309	542
SLC24A4_+_92789548.23-P1P2	414	414	579	579	377	334	622	544
SLC24A4_+_92789563.23-P1P2	308	308	370	370	378	188	316	359
SLC24A4_+_92790017.23-P1P2	241	241	318	318	419	449	340	322
SLC24A4_+_92790062.23-P1P2	465	465	422	422	466	494	566	398
SLC24A4_-_92789554.23-P1P2	305	305	408	408	462	378	447	367
SLC24A5_+_48413294.23-P1P2	550	550	648	648	867	804	757	608
SLC24A5_-_48413267.23-P1P2	383	383	390	390	484	487	432	657
SLC24A5_-_48413277.23-P1P2	397	397	525	525	590	540	444	498
SLC24A5_-_48413355.23-P1P2	417	417	533	533	440	487	345	542
SLC24A5_-_48413689.23-P1P2	413	413	256	256	400	354	303	610
SLC25A10_+_79670445.23-P1P2	334	334	409	409	111	28	117	134
SLC25A10_+_79670494.23-P1P2	0	0	0	0	0	0	0	0
SLC25A10_-_79670475.23-P1P2	0	0	0	0	0	0	0	0
SLC25A10_-_79670688.23-P1P2	288	288	268	268	220	195	135	86
SLC25A10_-_79670886.23-P1P2	0	0	0	0	0	0	0	0
SLC25A11_+_4843163.23-P1P2	133	133	170	170	69	149	69	143
SLC25A11_+_4843198.23-P1P2	445	445	523	523	756	556	720	652
SLC25A11_+_4843207.23-P1P2	403	403	406	406	327	474	232	407
SLC25A11_-_4842780.23-P1P2	519	519	582	582	639	694	773	305
SLC25A11_-_4843217.23-P1P2	352	352	422	422	605	341	329	486
SLC25A12_+_172750283.23-P1P2	443	443	408	408	246	342	389	357
SLC25A12_+_172750360.23-P1P2	452	452	543	543	519	582	385	470
SLC25A12_+_172750711.23-P1P2	387	387	348	348	591	447	289	378
SLC25A12_+_172750720.23-P1P2	288	288	378	378	310	289	238	281
SLC25A12_+_172750738.23-P1P2	380	380	558	558	260	571	466	417
SLC25A13_+_95950956.23-P1P2	339	339	386	386	222	388	288	231
SLC25A13_-_95951309.23-P1P2	506	506	608	608	561	694	498	509
SLC25A13_-_95951335.23-P1P2	281	281	368	368	245	196	300	281
SLC25A13_-_95951352.23-P1P2	136	136	188	188	119	167	256	204
SLC25A13_-_95951355.23-P1P2	300	300	366	366	475	356	425	331
SLC25A14_+_129473915.23-P1P2	255	255	319	319	305	363	459	475
SLC25A14_+_129473924.23-P1P2	260	260	326	326	317	191	262	340
SLC25A14_+_129474394.23-P1P2	369	369	413	413	310	503	300	528
SLC25A14_-_129473912.23-P1P2	245	245	215	215	286	340	323	283
SLC25A14_-_129474325.23-P1P2	249	249	192	192	251	160	219	211
SLC25A15_+_41363705.23-P1P2	483	483	473	473	604	333	486	609
SLC25A15_+_41363767.23-P1P2	284	284	189	189	295	391	424	373
SLC25A15_-_41363758.23-P1P2	419	419	353	353	400	289	253	232
SLC25A15_-_41363761.23-P1P2	357	357	233	233	128	111	99	141
SLC25A15_-_41364180.23-P1P2	628	628	438	438	565	722	596	454
SLC25A16_-_70286873.23-P1P2	460	460	317	317	491	372	628	543
SLC25A16_-_70287204.23-P1P2	521	521	743	743	497	913	540	439
SLC25A16_-_70287207.23-P1P2	336	336	500	500	323	278	442	458
SLC25A16_-_70287236.23-P1P2	323	323	360	360	457	481	358	513
SLC25A16_-_70287253.23-P1P2	218	218	276	276	295	199	206	353
SLC25A17_+_41214852.23-P1P2	409	409	391	391	515	355	332	349
SLC25A17_+_41215380.23-P1P2	327	327	237	237	342	384	275	284
SLC25A17_-_41215001.23-P1P2	444	444	463	463	422	205	419	322
SLC25A17_-_41215315.23-P1P2	296	296	355	355	463	262	479	568
SLC25A17_-_41215320.23-P1P2	506	506	700	700	362	585	575	772
SLC25A18_+_18043228.23-P1P2	625	625	564	564	540	337	436	519
SLC25A18_+_18043431.23-P1P2	452	452	585	585	627	638	783	532
SLC25A18_+_18043621.23-P1P2	271	271	373	373	432	489	436	442
SLC25A18_-_18043219.23-P1P2	280	280	399	399	389	683	409	256
SLC25A18_-_18043604.23-P1P2	474	474	685	685	673	789	697	906
SLC25A19_-_73285093.23-P1P2	349	349	375	375	344	636	378	594
SLC25A19_-_73285248.23-P1P2	437	437	465	465	389	384	662	496
SLC25A19_-_73285401.23-P1P2	349	349	514	514	263	275	300	306
SLC25A19_-_73285425.23-P1P2	207	207	313	313	49	220	135	262
SLC25A19_-_73285437.23-P1P2	214	214	324	324	307	256	371	417
SLC25A1_+_19165816.23-P1P2	302	302	315	315	285	386	341	281
SLC25A1_+_19166206.23-P1P2	368	368	467	467	325	430	450	285
SLC25A1_-_19165870.23-P1P2	366	366	414	414	529	447	509	796
SLC25A1_-_19166257.23-P1P2	485	485	504	504	717	638	514	775
SLC25A1_-_19166287.23-P1P2	234	234	288	288	286	364	279	226
SLC25A20_+_48935934.23-P1P2	285	285	350	350	339	311	412	439
SLC25A20_+_48935995.23-P1P2	211	211	272	272	233	420	166	367
SLC25A20_+_48936025.23-P1P2	388	388	621	621	482	621	617	623
SLC25A20_+_48936316.23-P1P2	359	359	379	379	316	611	428	523
SLC25A20_-_48935919.23-P1P2	252	252	441	441	605	609	433	381
SLC25A21_+_37641195.23-P1P2	502	502	733	733	617	765	978	362
SLC25A21_+_37641319.23-P1P2	520	520	482	482	688	665	711	702
SLC25A21_+_37641336.23-P1P2	583	583	566	566	526	684	639	490
SLC25A21_-_37641403.23-P1P2	557	557	765	765	815	697	864	782
SLC25A21_-_37641709.23-P1P2	323	323	334	334	339	468	615	514
SLC25A22_+_797857.23-P1P2	321	321	312	312	316	250	302	349
SLC25A22_+_797860.23-P1P2	228	228	230	230	184	205	191	279
SLC25A22_+_798051.23-P1P2	458	458	549	549	831	816	864	964
SLC25A22_-_798194.23-P1P2	253	253	397	397	346	473	533	392
SLC25A22_-_798278.23-P1P2	458	458	486	486	414	386	370	455
SLC25A23_+_6459757.23-P1P2	452	452	546	546	452	523	487	515
SLC25A23_+_6459769.23-P1P2	528	528	623	623	618	529	503	699
SLC25A23_-_6459341.23-P1P2	336	336	349	349	276	212	329	397
SLC25A23_-_6459397.23-P1P2	352	352	304	304	384	398	345	295
SLC25A23_-_6459741.23-P1P2	407	407	378	378	312	469	297	456
SLC25A24_+_108742473.23-P1P2	393	393	453	453	361	663	377	522
SLC25A24_+_108742501.23-P1P2	578	578	539	539	795	684	441	728
SLC25A24_+_108742538.23-P1P2	345	345	506	506	489	603	427	643
SLC25A24_+_108742882.23-P1P2	239	239	303	303	298	384	423	357
SLC25A24_-_108742800.23-P1P2	454	454	472	472	616	455	470	407
SLC25A25_+_130860608.23-ENST00000373064.5	425	425	437	437	203	670	714	447
SLC25A25_+_130860805.23-ENST00000373064.5	457	457	446	446	669	467	627	479
SLC25A25_+_130860840.23-ENST00000373064.5	452	452	420	420	527	610	433	517
SLC25A25_+_130860859.23-ENST00000373064.5	561	561	471	471	545	893	505	448
SLC25A25_-_130861012.23-ENST00000373064.5	479	479	593	593	498	470	638	584
SLC25A26_-_66119330.23-ENST00000354883.6	482	482	521	521	436	566	572	540
SLC25A26_-_66119389.23-ENST00000354883.6	603	603	836	836	592	673	470	700
SLC25A26_-_66119533.23-ENST00000354883.6	220	220	387	387	272	275	271	235
SLC25A26_-_66119705.23-ENST00000354883.6	265	265	312	312	337	349	398	417
SLC25A26_-_66119709.23-ENST00000354883.6	437	437	347	347	461	358	325	652
SLC25A27_+_46620627.23-P1P2	201	201	272	272	21	0	31	29
SLC25A27_+_46621141.23-P1P2	259	259	331	331	536	442	554	265
SLC25A27_-_46620789.23-P1P2	249	249	406	406	248	277	282	293
SLC25A27_-_46620805.23-P1P2	383	383	510	510	352	270	360	354
SLC25A27_-_46621136.23-P1P2	357	357	708	708	492	528	544	546
SLC25A28_+_101379701.23-P1P2	509	509	449	449	389	567	279	503
SLC25A28_+_101379765.23-P1P2	341	341	387	387	423	535	516	424
SLC25A28_+_101380158.23-P1P2	298	298	399	399	398	541	489	560
SLC25A28_-_101379710.23-P1P2	291	291	333	333	259	437	177	281
SLC25A28_-_101379754.23-P1P2	301	301	374	374	219	565	379	279
SLC25A29_+_100772343.23-P1P2	461	461	324	324	664	587	184	608
SLC25A29_+_100772379.23-P1P2	540	540	535	535	887	736	634	776
SLC25A29_-_100772412.23-P1P2	318	318	541	541	274	325	442	456
SLC25A29_-_100772719.23-P1P2	390	390	671	671	976	512	472	690
SLC25A29_-_100772767.23-P1P2	412	412	387	387	341	493	439	703
SLC25A2_+_140683235.23-P1P2	291	291	440	440	246	539	411	506
SLC25A2_+_140683351.23-P1P2	251	251	332	332	267	558	625	271
SLC25A2_+_140683592.23-P1P2	242	242	198	198	198	411	353	271
SLC25A2_+_140683600.23-P1P2	358	358	379	379	319	395	323	512
SLC25A2_-_140683588.23-P1P2	317	317	323	323	310	630	526	348
SLC25A30_+_45992115.23-P1P2	550	550	387	387	536	372	380	623
SLC25A30_+_45992460.23-P1P2	273	273	268	268	236	326	417	204
SLC25A30_-_45992078.23-P1P2	427	427	462	462	411	451	388	687
SLC25A30_-_45992124.23-P1P2	477	477	499	499	648	592	431	291
SLC25A30_-_45992440.23-P1P2	244	244	373	373	194	458	311	355
SLC25A31_+_128651586.23-P1P2	447	447	504	504	325	401	496	799
SLC25A31_+_128651597.23-P1P2	290	290	483	483	532	511	536	442
SLC25A31_+_128651635.23-P1P2	246	246	362	362	428	476	484	367
SLC25A31_-_128651942.23-P1P2	306	306	368	368	312	282	303	331
SLC25A31_-_128651997.23-P1P2	390	390	315	315	328	584	304	815
SLC25A32_-_104426952.23-P1P2	0	0	0	0	0	0	0	0
SLC25A32_-_104427288.23-P1P2	304	304	456	456	463	424	408	266
SLC25A32_-_104427338.23-P1P2	346	346	581	581	403	642	295	424
SLC25A32_-_104427341.23-P1P2	350	350	338	338	424	422	374	371
SLC25A32_-_104427352.23-P1P2	409	409	475	475	449	433	355	364
SLC25A33_+_9599514.23-P1P2	410	410	523	523	424	572	605	461
SLC25A33_+_9599996.23-P1P2	265	265	234	234	292	383	403	459
SLC25A33_-_9599506.23-P1P2	360	360	306	306	386	301	443	191
SLC25A33_-_9599934.23-P1P2	243	243	272	272	350	471	388	204
SLC25A33_-_9599963.23-P1P2	325	325	334	334	418	384	388	346
SLC25A34_+_16062815.23-P1P2	629	629	637	637	676	629	462	578
SLC25A34_+_16062838.23-P1P2	431	431	453	453	409	374	505	434
SLC25A34_+_16062844.23-P1P2	315	315	452	452	440	761	426	489
SLC25A34_+_16063203.23-P1P2	377	377	392	392	380	465	463	608
SLC25A34_-_16063233.23-P1P2	316	316	424	424	538	423	438	652
SLC25A35_+_8198629.23-P1P2	246	246	303	303	267	357	291	360
SLC25A35_+_8198639.23-P1P2	444	444	585	585	420	459	481	369
SLC25A35_+_8198649.23-P1P2	509	509	492	492	618	858	778	964
SLC25A35_+_8198674.23-P1P2	315	315	445	445	481	379	360	406
SLC25A35_-_8198466.23-P1P2	413	413	366	366	398	412	233	394
SLC25A36_+_140660679.23-P1P2	380	380	410	410	407	636	366	535
SLC25A36_+_140660729.23-P1P2	411	411	428	428	349	437	87	200
SLC25A36_+_140660746.23-P1P2	388	388	434	434	450	379	507	564
SLC25A36_+_140660763.23-P1P2	477	477	591	591	442	492	805	464
SLC25A36_-_140660917.23-P1P2	601	601	422	422	472	478	591	709
SLC25A37_+_23386500.23-P1P2	431	431	584	584	514	600	468	330
SLC25A37_+_23386862.23-P1P2	676	676	593	593	866	781	546	848
SLC25A37_-_23386514.23-P1P2	458	458	545	545	670	801	610	800
SLC25A37_-_23386540.23-P1P2	459	459	468	468	446	415	501	677
SLC25A37_-_23386570.23-P1P2	306	306	483	483	460	314	303	287
SLC25A38_+_39424881.23-P1P2	325	325	447	447	455	331	293	304
SLC25A38_+_39424884.23-P1P2	415	415	446	446	410	450	307	807
SLC25A38_+_39424909.23-P1P2	342	342	362	362	211	362	378	555
SLC25A38_-_39425058.23-P1P2	615	615	443	443	616	495	561	404
SLC25A38_-_39425272.23-P1P2	506	506	484	484	273	383	568	598
SLC25A39_+_42396846.23-P2	409	409	415	415	404	669	575	384
SLC25A39_+_42396867.23-P2	309	309	267	267	386	678	263	325
SLC25A39_+_42397216.23-P2	363	363	349	349	222	339	360	307
SLC25A39_+_42397234.23-P2	508	508	530	530	463	809	492	413
SLC25A39_+_42401754.23-P1	440	440	393	393	254	401	345	454
SLC25A39_+_42402139.23-P1	461	461	474	474	524	619	457	467
SLC25A39_+_42402145.23-P1	309	309	296	296	271	458	308	351
SLC25A39_-_42397252.23-P2	378	378	390	390	471	401	452	533
SLC25A39_-_42401713.23-P1	326	326	443	443	409	592	365	332
SLC25A39_-_42402136.23-P1	239	239	457	457	254	264	361	278
SLC25A3_+_98987506.23-P1P2	590	590	800	800	625	486	835	705
SLC25A3_+_98987533.23-P1P2	513	513	663	663	504	500	600	419
SLC25A3_-_98987489.23-P1P2	354	354	412	412	196	184	122	89
SLC25A3_-_98987494.23-P1P2	218	218	274	274	222	263	304	238
SLC25A3_-_98987516.23-P1P2	477	477	521	521	259	293	297	418
SLC25A40_+_87505291.23-P1P2	494	494	633	633	435	430	682	793
SLC25A40_-_87505617.23-P1P2	385	385	390	390	559	554	572	650
SLC25A40_-_87505620.23-P1P2	459	459	308	308	415	511	351	449
SLC25A40_-_87505676.23-P1P2	349	349	404	404	439	481	402	571
SLC25A40_-_87505679.23-P1P2	427	427	382	382	387	433	298	297
SLC25A41_+_6433397.23-P1P2	321	321	366	366	298	318	442	379
SLC25A41_+_6433446.23-P1P2	383	383	568	568	393	588	702	494
SLC25A41_+_6433551.23-P1P2	287	287	333	333	379	380	466	383
SLC25A41_-_6433716.23-P1P2	301	301	379	379	232	379	381	304
SLC25A41_-_6433783.23-P1P2	417	417	338	338	538	260	526	369
SLC25A42_+_19174852.23-P1P2	102	102	152	152	183	209	197	181
SLC25A42_+_19175047.23-P1P2	305	305	558	558	450	486	535	478
SLC25A42_-_19174832.23-P1P2	513	513	388	388	134	135	112	146
SLC25A42_-_19174835.23-P1P2	170	170	299	299	305	404	257	202
SLC25A42_-_19174863.23-P1P2	370	370	268	268	7	42	9	0
SLC25A43_+_118533333.23-P1P2	435	435	422	422	494	872	372	718
SLC25A43_+_118533735.23-P1P2	0	0	0	0	0	0	0	0
SLC25A43_+_118533754.23-P1P2	376	376	349	349	355	309	433	192
SLC25A43_-_118533380.23-P1P2	131	131	161	161	169	157	244	207
SLC25A43_-_118533684.23-P1P2	376	376	282	282	345	530	604	518
SLC25A44_-_156163917.23-P1P2	412	412	289	289	296	527	461	547
SLC25A44_-_156163920.23-P1P2	287	287	373	373	390	262	416	457
SLC25A44_-_156163933.23-P1P2	390	390	518	518	389	351	406	494
SLC25A44_-_156163971.23-P1P2	296	296	425	425	418	395	387	461
SLC25A44_-_156164316.23-P1P2	591	591	632	632	500	729	447	591
SLC25A45_+_65149689.23-P1P2	436	436	425	425	339	346	455	340
SLC25A45_-_65149458.23-P1P2	565	565	822	822	854	681	731	466
SLC25A45_-_65149645.23-P1P2	297	297	281	281	283	283	294	538
SLC25A45_-_65149888.23-P1P2	334	334	504	504	342	302	679	402
SLC25A45_-_65150063.23-P1P2	306	306	229	229	223	476	261	563
SLC25A46_+_110074768.23-P1P2	465	465	451	451	389	292	298	489
SLC25A46_+_110074812.23-P1P2	332	332	339	339	345	487	334	395
SLC25A46_+_110074933.23-P1P2	318	318	457	457	302	341	461	554
SLC25A46_+_110074955.23-P1P2	362	362	389	389	441	325	453	175
SLC25A46_-_110075092.23-P1P2	235	235	294	294	411	378	345	176
SLC25A47_-_100789714.23-P1P2	370	370	366	366	345	414	348	347
SLC25A47_-_100789718.23-P1P2	395	395	394	394	385	467	567	495
SLC25A47_-_100790115.23-P1P2	417	417	369	369	495	233	412	405
SLC25A47_-_100790145.23-P1P2	515	515	451	451	372	353	330	282
SLC25A47_-_100790149.23-P1P2	400	400	509	509	698	619	724	420
SLC25A48_+_135170435.23-P1P2	270	270	478	478	407	306	262	198
SLC25A48_+_135170661.23-P1P2	146	146	136	136	103	164	211	90
SLC25A48_+_135170871.23-P1P2	274	274	599	599	506	652	307	325
SLC25A48_-_135170361.23-P1P2	279	279	311	311	324	460	325	416
SLC25A48_-_135170395.23-P1P2	539	539	516	516	535	600	467	597
SLC25A4_+_186064885.23-P1P2	443	443	327	327	489	628	547	518
SLC25A4_-_186064440.23-P1P2	267	267	312	312	310	212	290	312
SLC25A4_-_186064446.23-P1P2	351	351	471	471	371	530	461	543
SLC25A4_-_186064476.23-P1P2	381	381	490	490	375	473	410	589
SLC25A4_-_186064492.23-P1P2	368	368	406	406	321	452	381	380
SLC25A51_+_37903908.23-P1P2	535	535	664	664	392	709	426	518
SLC25A51_+_37904053.23-P1P2	255	255	369	369	240	318	203	191
SLC25A51_+_37904132.23-P1P2	338	338	577	577	316	372	370	434
SLC25A51_-_37904091.23-P1P2	525	525	554	554	229	449	315	402
SLC25A51_-_37904143.23-P1P2	548	548	618	618	349	453	366	482
SLC25A52_+_29340808.23-P1P2	338	338	504	504	584	695	459	339
SLC25A52_+_29340823.23-P1P2	527	527	515	515	497	437	389	368
SLC25A52_+_29340831.23-P1P2	570	570	396	396	658	573	604	490
SLC25A52_-_29340826.23-P1P2	339	339	318	318	332	483	535	604
SLC25A52_-_29340865.23-P1P2	557	557	516	516	629	401	567	359
SLC25A53_+_103401295.23-P1P2	305	305	387	387	322	230	307	439
SLC25A53_+_103401415.23-P1P2	309	309	422	422	415	342	408	236
SLC25A53_+_103401474.23-P1P2	385	385	376	376	510	351	588	567
SLC25A53_+_103401659.23-P1P2	296	296	191	191	276	447	220	173
SLC25A53_-_103401639.23-P1P2	595	595	668	668	463	505	525	314
SLC25A5_+_118602439.23-P1P2	565	565	596	596	796	719	577	506
SLC25A5_+_118602445.23-P1P2	501	501	249	249	338	484	394	358
SLC25A5_-_118602796.23-P1P2	280	280	571	571	296	436	504	323
SLC25A5_-_118602803.23-P1P2	440	440	415	415	391	433	644	628
SLC25A5_-_118602838.23-P1P2	354	354	499	499	566	461	477	372
SLC25A6_+_1508042.23-P2	282	282	255	255	363	374	434	323
SLC25A6_+_1508096.23-P2	423	423	511	511	368	465	313	815
SLC25A6_+_1508123.23-P2	461	461	456	456	301	574	512	621
SLC25A6_+_1510986.23-P1	274	274	359	359	188	137	277	251
SLC25A6_-_1508485.23-P2	336	336	385	385	240	424	304	581
SLC25A6_-_1508504.23-P2	237	237	340	340	241	158	463	20
SLC25A6_-_1510526.23-P1	353	353	661	661	357	455	394	578
SLC25A6_-_1510946.23-P1	340	340	365	365	512	331	400	381
SLC25A6_-_1510951.23-P1	610	610	498	498	620	591	581	583
SLC25A6_-_1511005.23-P1	365	365	537	537	456	440	297	501
SLC26A10_+_58012949.23-P1P2	229	229	342	342	182	134	102	98
SLC26A10_+_58013654.23-P1P2	260	260	453	453	344	311	170	256
SLC26A10_-_58013417.23-P1P2	365	365	431	431	528	343	398	438
SLC26A10_-_58013707.23-P1P2	468	468	635	635	565	697	785	448
SLC26A10_-_58013776.23-P1P2	378	378	537	537	360	630	648	424
SLC26A11_+_78194287.23-P1P2	519	519	453	453	639	455	457	581
SLC26A11_-_78194246.23-P1P2	475	475	500	500	413	322	505	285
SLC26A11_-_78194258.23-P1P2	496	496	414	414	281	555	483	777
SLC26A11_-_78194295.23-P1P2	614	614	632	632	792	708	652	685
SLC26A11_-_78194316.23-P1P2	290	290	355	355	280	293	264	324
SLC26A1_-_986769.23-P1P2	361	361	363	363	419	467	503	612
SLC26A1_-_986790.23-P1P2	444	444	547	547	485	616	371	434
SLC26A1_-_987106.23-P1P2	393	393	382	382	438	362	464	431
SLC26A1_-_987133.23-P1P2	327	327	242	242	310	281	345	396
SLC26A1_-_987168.23-P1P2	372	372	486	486	539	477	265	427
SLC26A2_+_149340336.23-P1P2	473	473	614	614	566	541	834	861
SLC26A2_+_149340339.23-P1P2	349	349	630	630	820	473	312	534
SLC26A2_+_149340735.23-P1P2	421	421	368	368	467	538	405	395
SLC26A2_+_149340754.23-P1P2	374	374	567	567	482	424	566	449
SLC26A2_-_149340330.23-P1P2	251	251	204	204	182	262	221	285
SLC26A3_+_107443207.23-P1P2	220	220	409	409	365	284	326	379
SLC26A3_+_107443643.23-P1P2	660	660	689	689	1037	914	575	436
SLC26A3_-_107443591.23-P1P2	496	496	505	505	469	826	571	589
SLC26A3_-_107443632.23-P1P2	403	403	440	440	304	502	570	569
SLC26A3_-_107443651.23-P1P2	297	297	398	398	302	631	570	389
SLC26A4_+_107301309.23-P1P2	197	197	243	243	138	353	238	261
SLC26A4_+_107301320.23-P1P2	382	382	728	728	335	463	432	598
SLC26A4_+_107301549.23-P1P2	220	220	212	212	235	195	123	465
SLC26A4_+_107301576.23-P1P2	388	388	482	482	564	706	552	486
SLC26A4_+_107301679.23-P1P2	417	417	357	357	334	429	406	425
SLC26A5_+_103086589.23-P1P2	285	285	285	285	287	430	242	347
SLC26A5_+_103086595.23-P1P2	417	417	455	455	432	430	534	289
SLC26A5_+_103086615.23-P1P2	339	339	518	518	395	590	371	462
SLC26A5_-_103086147.23-P1P2	437	437	296	296	326	353	182	278
SLC26A5_-_103086389.23-P1P2	244	244	288	288	352	292	487	357
SLC26A6_+_48672820.23-P1P2	490	490	542	542	493	496	560	587
SLC26A6_+_48672840.23-P1P2	468	468	542	542	408	571	454	806
SLC26A6_+_48672875.23-P1P2	395	395	385	385	416	433	423	398
SLC26A6_-_48672431.23-P1P2	452	452	447	447	483	767	425	648
SLC26A6_-_48672888.23-P1P2	530	530	505	505	419	527	689	687
SLC26A7_+_92261931.23-P1P2	353	353	555	555	550	652	592	516
SLC26A7_+_92261975.23-P1P2	342	342	302	302	381	380	324	375
SLC26A7_-_92261815.23-P1P2	253	253	287	287	391	271	393	236
SLC26A7_-_92261959.23-P1P2	389	389	503	503	285	407	480	465
SLC26A7_-_92262050.23-P1P2	324	324	452	452	521	398	342	514
SLC26A8_+_35992319.23-P1P2	312	312	498	498	189	512	481	322
SLC26A8_+_35992381.23-P1P2	553	553	621	621	723	913	951	652
SLC26A8_-_35992327.23-P1P2	330	330	336	336	403	386	286	430
SLC26A8_-_35992366.23-P1P2	474	474	310	310	255	575	479	318
SLC26A8_-_35992369.23-P1P2	465	465	570	570	444	576	517	523
SLC26A9_-_205912357.23-P1P2	250	250	289	289	384	476	508	379
SLC26A9_-_205912511.23-P1P2	294	294	283	283	340	278	167	371
SLC26A9_-_205912516.23-P1P2	327	327	501	501	427	335	455	526
SLC26A9_-_205912556.23-P1P2	219	219	263	263	183	203	167	211
SLC26A9_-_205912567.23-P1P2	519	519	578	578	517	710	636	568
SLC27A1_+_17581342.23-P1P2	423	423	377	377	464	507	453	477
SLC27A1_+_17581374.23-P1P2	410	410	474	474	402	353	440	486
SLC27A1_-_17581699.23-P1P2	315	315	228	228	280	540	475	423
SLC27A1_-_17581722.23-P1P2	427	427	331	331	357	364	277	202
SLC27A1_-_17581764.23-P1P2	415	415	383	383	462	569	358	431
SLC27A2_+_50474481.23-P1P2	277	277	458	458	296	521	462	230
SLC27A2_+_50474845.23-P1P2	270	270	269	269	177	320	294	309
SLC27A2_-_50474412.23-P1P2	465	465	667	667	437	930	510	405
SLC27A2_-_50474450.23-P1P2	563	563	552	552	587	736	657	611
SLC27A2_-_50474881.23-P1P2	357	357	523	523	593	484	264	698
SLC27A3_+_153748293.23-P1P2	366	366	327	327	279	246	185	238
SLC27A3_-_153747786.23-P1P2	460	460	513	513	582	493	503	416
SLC27A3_-_153747921.23-P1P2	362	362	437	437	535	677	641	425
SLC27A3_-_153748258.23-P1P2	223	223	266	266	261	347	243	279
SLC27A3_-_153748279.23-P1P2	491	491	474	474	583	374	387	557
SLC27A4_+_131103044.23-P1P2	432	432	416	416	387	452	390	446
SLC27A4_-_131102867.23-P1P2	286	286	238	238	244	383	286	206
SLC27A4_-_131103175.23-P1P2	530	530	793	793	729	733	656	512
SLC27A4_-_131103205.23-P1P2	442	442	417	417	416	327	413	405
SLC27A4_-_131103271.23-P1P2	299	299	212	212	262	341	567	295
SLC27A5_+_59010263.23-P1P2	409	409	278	278	563	504	379	465
SLC27A5_+_59010549.23-P1P2	322	322	379	379	372	385	508	374
SLC27A5_+_59010578.23-P1P2	386	386	473	473	469	341	373	717
SLC27A5_-_59010208.23-P1P2	406	406	588	588	581	635	573	440
SLC27A5_-_59010597.23-P1P2	357	357	363	363	313	482	511	197
SLC27A6_+_128301174.23-P1P2	355	355	562	562	380	319	241	297
SLC27A6_+_128301223.23-P1P2	384	384	533	533	454	286	384	631
SLC27A6_+_128301650.23-P1P2	441	441	461	461	593	413	474	637
SLC27A6_-_128301215.23-P1P2	464	464	539	539	459	674	625	656
SLC27A6_-_128301575.23-P1P2	316	316	324	324	291	342	537	650
SLC28A1_+_85428108.23-P1	279	279	353	353	505	495	353	368
SLC28A1_+_85429962.23-P2	364	364	506	506	571	565	659	650
SLC28A1_+_85429980.23-P2	287	287	326	326	143	427	445	544
SLC28A1_+_85430366.23-P2	300	300	506	506	413	456	336	344
SLC28A1_-_85427905.23-P1	244	244	268	268	382	399	295	444
SLC28A1_-_85427925.23-P1	518	518	489	489	415	613	654	576
SLC28A1_-_85427982.23-P1	400	400	652	652	454	428	472	770
SLC28A1_-_85428036.23-P1	180	180	195	195	191	143	297	282
SLC28A1_-_85430169.23-P2	226	226	332	332	218	406	267	390
SLC28A1_-_85430181.23-P2	305	305	303	303	413	335	438	312
SLC28A2_+_45544434.23-P1P2	295	295	342	342	394	253	366	473
SLC28A2_-_45544476.23-P1P2	317	317	340	340	455	435	171	624
SLC28A2_-_45544486.23-P1P2	421	421	521	521	679	540	937	676
SLC28A2_-_45544496.23-P1P2	397	397	294	294	161	397	363	479
SLC28A2_-_45544874.23-P1P2	429	429	298	298	592	410	330	567
SLC28A3_+_86955495.23-P1P2	360	360	400	400	363	220	358	332
SLC28A3_+_86955630.23-P1P2	261	261	388	388	609	545	689	259
SLC28A3_-_86955439.23-P1P2	497	497	378	378	498	746	523	588
SLC28A3_-_86955647.23-P1P2	486	486	332	332	432	398	518	499
SLC28A3_-_86955674.23-P1P2	503	503	445	445	513	363	723	665
SLC29A1_+_44191710.23-P1	516	516	475	475	597	411	647	494
SLC29A1_+_44191715.23-P1	491	491	463	463	702	654	686	871
SLC29A1_-_44187378.23-P2	617	617	568	568	558	631	588	723
SLC29A1_-_44187438.23-P2	175	175	368	368	270	202	212	195
SLC29A1_-_44187454.23-P2	387	387	491	491	353	557	437	1065
SLC29A1_-_44187764.23-P2	301	301	448	448	323	411	393	305
SLC29A1_-_44187768.23-P2	286	286	443	443	260	474	249	259
SLC29A1_-_44191323.23-P1	401	401	362	362	685	464	565	651
SLC29A1_-_44191358.23-P1	403	403	659	659	310	296	499	518
SLC29A1_-_44191745.23-P1	311	311	246	246	307	368	287	166
SLC29A2_+_66139165.23-P1P2	389	389	325	325	292	555	478	258
SLC29A2_-_66138812.23-P1P2	315	315	304	304	344	487	399	315
SLC29A2_-_66138827.23-P1P2	284	284	281	281	284	351	403	285
SLC29A2_-_66139212.23-P1P2	382	382	529	529	626	676	305	311
SLC29A2_-_66139215.23-P1P2	507	507	418	418	580	660	552	750
SLC29A3_+_73079012.23-P1P2	562	562	829	829	630	863	894	794
SLC29A3_+_73079477.23-P1P2	258	258	395	395	427	329	474	493
SLC29A3_-_73079025.23-P1P2	404	404	398	398	230	279	228	217
SLC29A3_-_73079045.23-P1P2	418	418	445	445	147	215	217	195
SLC29A3_-_73079102.23-P1P2	506	506	409	409	491	564	664	820
SLC29A4_+_5322584.23-P1P2	376	376	266	266	323	365	314	268
SLC29A4_+_5322954.23-P1P2	280	280	304	304	431	331	400	580
SLC29A4_-_5322720.23-P1P2	200	200	285	285	232	263	284	233
SLC29A4_-_5322723.23-P1P2	346	346	370	370	478	494	407	379
SLC29A4_-_5323085.23-P1P2	260	260	339	339	341	392	399	220
SLC2A10_+_45338356.23-P1P2	283	283	347	347	208	178	237	400
SLC2A10_+_45338373.23-P1P2	465	465	538	538	355	927	581	580
SLC2A10_+_45338667.23-P1P2	671	671	824	824	924	564	739	771
SLC2A10_-_45338295.23-P1P2	320	320	404	404	497	418	375	349
SLC2A10_-_45338316.23-P1P2	423	423	638	638	473	471	471	710
SLC2A11_+_24200090.23-P1P2	383	383	449	449	64	35	43	135
SLC2A11_+_24200112.23-P1P2	356	356	347	347	702	293	404	380
SLC2A11_+_24200120.23-P1P2	280	280	362	362	495	508	318	258
SLC2A11_+_24200468.23-P1P2	314	314	377	377	525	508	499	601
SLC2A11_-_24200152.23-P1P2	443	443	522	522	393	372	605	666
SLC2A12_+_134373319.23-P1P2	414	414	331	331	410	465	351	625
SLC2A12_+_134373351.23-P1P2	200	200	269	269	288	283	287	282
SLC2A12_+_134373547.23-P1P2	571	571	446	446	523	535	705	413
SLC2A12_-_134373238.23-P1P2	241	241	349	349	303	465	243	384
SLC2A12_-_134373738.23-P1P2	412	412	302	302	280	459	337	232
SLC2A13_+_40499821.23-P1P2	248	248	215	215	404	295	323	220
SLC2A13_-_40499476.23-P1P2	259	259	346	346	338	216	409	456
SLC2A13_-_40499479.23-P1P2	293	293	228	228	233	343	315	393
SLC2A13_-_40499825.23-P1P2	621	621	751	751	579	359	388	842
SLC2A13_-_40499828.23-P1P2	277	277	357	357	336	585	400	295
SLC2A14_+_8043540.23-P1P2	326	326	482	482	477	639	575	805
SLC2A14_+_8043596.23-P1P2	297	297	285	285	363	396	249	322
SLC2A14_+_8043682.23-P1P2	604	604	591	591	675	771	506	318
SLC2A14_-_8043711.23-P1P2	481	481	533	533	501	607	859	569
SLC2A14_-_8043739.23-P1P2	509	509	662	662	436	610	365	1076
SLC2A1_+_43424449.23-P1P2	393	393	382	382	251	429	312	538
SLC2A1_+_43424469.23-P1P2	253	253	429	429	234	441	252	249
SLC2A1_+_43424533.23-P1P2	320	320	402	402	434	532	495	635
SLC2A1_-_43424489.23-P1P2	293	293	393	393	495	717	384	635
SLC2A1_-_43424508.23-P1P2	326	326	416	416	537	393	430	524
SLC2A2_+_170744475.23-P1P2	570	570	779	779	767	1119	838	759
SLC2A2_+_170744514.23-P1P2	591	591	747	747	609	983	547	730
SLC2A2_+_170744525.23-P1P2	443	443	461	461	797	595	379	431
SLC2A2_+_170744529.23-P1P2	231	231	337	337	387	492	245	287
SLC2A2_-_170744470.23-P1P2	388	388	462	462	601	841	567	872
SLC2A3_+_8088743.23-P1P2	681	681	706	706	384	814	408	528
SLC2A3_+_8088767.23-P1P2	572	572	440	440	560	702	373	561
SLC2A3_+_8088875.23-P1P2	424	424	581	581	523	882	242	453
SLC2A3_-_8088753.23-P1P2	330	330	440	440	346	334	195	505
SLC2A3_-_8088840.23-P1P2	390	390	545	545	439	592	566	729
SLC2A4RG_+_62371627.23-P1P2	383	383	500	500	280	369	345	230
SLC2A4RG_+_62371696.23-P1P2	186	186	275	275	151	282	157	225
SLC2A4RG_-_62371140.23-P1P2	186	186	282	282	391	157	168	146
SLC2A4RG_-_62371169.23-P1P2	412	412	394	394	493	412	533	275
SLC2A4RG_-_62371172.23-P1P2	239	239	279	279	378	389	243	320
SLC2A4_+_7185077.23-P1P2	481	481	458	458	696	544	953	506
SLC2A4_+_7185523.23-P1P2	410	410	307	307	370	303	403	212
SLC2A4_+_7185535.23-P1P2	297	297	501	501	701	491	619	630
SLC2A4_-_7185278.23-P1P2	269	269	246	246	291	279	411	552
SLC2A4_-_7185482.23-P1P2	396	396	606	606	315	448	484	500
SLC2A5_+_9129306.23-P1P2	390	390	618	618	588	662	647	719
SLC2A5_+_9129625.23-P1P2	529	529	429	429	595	484	401	282
SLC2A5_-_9129501.23-P1P2	481	481	474	474	776	589	669	848
SLC2A5_-_9129660.23-P1P2	529	529	674	674	461	781	667	761
SLC2A5_-_9129678.23-P1P2	281	281	330	330	254	487	374	732
SLC2A6_+_136344152.23-P1P2	579	579	526	526	526	567	564	629
SLC2A6_-_136343985.23-P1P2	435	435	420	420	449	571	710	423
SLC2A6_-_136343993.23-P1P2	247	247	332	332	468	454	433	470
SLC2A6_-_136344000.23-P1P2	488	488	473	473	424	362	742	439
SLC2A6_-_136344199.23-P1P2	462	462	539	539	551	579	474	407
SLC2A7_+_9086439.23-P1P2	323	323	477	477	542	505	751	386
SLC2A7_-_9086007.23-P1P2	380	380	535	535	820	444	476	341
SLC2A7_-_9086376.23-P1P2	366	366	564	564	454	479	425	559
SLC2A7_-_9086426.23-P1P2	304	304	253	253	293	354	285	66
SLC2A7_-_9086479.23-P1P2	455	455	492	492	288	654	474	362
SLC2A8_+_130159477.23-P1P2	510	510	506	506	343	449	505	666
SLC2A8_+_130159539.23-P1P2	354	354	389	389	865	440	290	285
SLC2A8_+_130159843.23-P1P2	237	237	384	384	477	321	294	307
SLC2A8_+_130159972.23-P1P2	205	205	320	320	187	276	210	132
SLC2A8_-_130159468.23-P1P2	461	461	522	522	742	642	781	486
SLC2A9_+_10022648.23-P1P2	403	403	394	394	699	434	582	369
SLC2A9_+_10022675.23-P1P2	443	443	654	654	656	768	978	735
SLC2A9_+_10023091.23-P1P2	526	526	682	682	775	676	772	869
SLC2A9_-_10023076.23-P1P2	311	311	483	483	527	343	220	453
SLC2A9_-_10023127.23-P1P2	479	479	541	541	445	489	434	529
SLC30A10_+_220101888.23-P1P2	302	302	360	360	516	331	237	279
SLC30A10_+_220101892.23-P1P2	506	506	491	491	514	580	695	584
SLC30A10_-_220101645.23-P1P2	468	468	558	558	664	502	546	444
SLC30A10_-_220101853.23-P1P2	499	499	623	623	600	613	637	430
SLC30A10_-_220101876.23-P1P2	308	308	298	298	356	371	285	223
SLC30A1_-_211752044.23-P1P2	380	380	444	444	331	263	244	252
SLC30A1_-_211752415.23-P1P2	452	452	471	471	279	513	325	585
SLC30A1_-_211752455.23-P1P2	306	306	361	361	415	274	277	239
SLC30A1_-_211752461.23-P1P2	329	329	335	335	455	368	430	461
SLC30A1_-_211752492.23-P1P2	407	407	489	489	476	530	564	557
SLC30A2_+_26372187.23-P1P2	455	455	500	500	697	562	485	437
SLC30A2_+_26372566.23-P1P2	372	372	367	367	452	597	460	562
SLC30A2_+_26372594.23-P1P2	216	216	361	361	274	259	443	474
SLC30A2_-_26372150.23-P1P2	283	283	357	357	590	370	382	530
SLC30A2_-_26372164.23-P1P2	550	550	487	487	467	292	741	496
SLC30A3_+_27485858.23-P1P2	437	437	363	363	454	462	381	333
SLC30A3_-_27485512.23-P1P2	503	503	616	616	529	461	285	451
SLC30A3_-_27485538.23-P1P2	387	387	514	514	493	492	528	575
SLC30A3_-_27485877.23-P1P2	377	377	448	448	344	353	567	614
SLC30A3_-_27485918.23-P1P2	542	542	498	498	383	508	641	442
SLC30A4_+_45814943.23-P1P2	333	333	500	500	632	468	577	607
SLC30A4_-_45814469.23-P1P2	312	312	377	377	439	404	551	309
SLC30A4_-_45814583.23-P1P2	338	338	550	550	514	389	528	206
SLC30A4_-_45814641.23-P1P2	683	683	672	672	608	677	602	724
SLC30A4_-_45814901.23-P1P2	446	446	543	543	388	432	439	608
SLC30A5_+_68389874.23-P1P2	354	354	439	439	206	302	512	373
SLC30A5_+_68389877.23-P1P2	361	361	421	421	534	890	561	701
SLC30A5_+_68390225.23-P1P2	449	449	424	424	272	514	263	298
SLC30A5_+_68390228.23-P1P2	442	442	471	471	686	714	548	667
SLC30A5_+_68390239.23-P1P2	405	405	452	452	503	534	352	264
SLC30A6_+_32390962.23-P1P2	388	388	580	580	477	738	298	567
SLC30A6_+_32391147.23-P1P2	293	293	233	233	294	406	387	314
SLC30A6_-_32390948.23-P1P2	435	435	512	512	428	638	370	489
SLC30A6_-_32390972.23-P1P2	408	408	417	417	349	449	398	459
SLC30A6_-_32391372.23-P1P2	554	554	906	906	827	1167	719	894
SLC30A7_+_101362081.23-P1P2	367	367	393	393	440	331	425	546
SLC30A7_-_101361665.23-P1P2	435	435	603	603	592	637	805	519
SLC30A7_-_101361698.23-P1P2	410	410	416	416	366	431	382	322
SLC30A7_-_101361724.23-P1P2	333	333	410	410	291	338	449	309
SLC30A7_-_101362057.23-P1P2	250	250	324	324	414	354	513	226
SLC30A8_+_118147327.23-P1P2	473	473	534	534	511	527	496	666
SLC30A8_+_118147609.23-P1P2	489	489	595	595	640	630	441	503
SLC30A8_+_118147691.23-P1P2	395	395	349	349	412	408	423	435
SLC30A8_-_118147424.23-P1P2	532	532	578	578	649	865	759	830
SLC30A8_-_118147741.23-P1P2	516	516	653	653	593	601	761	983
SLC30A9_+_41992567.23-P1P2	527	527	805	805	477	533	289	472
SLC30A9_+_41992976.23-P1P2	273	273	234	234	276	323	276	269
SLC30A9_-_41992573.23-P1P2	484	484	494	494	170	284	329	285
SLC30A9_-_41992619.23-P1P2	451	451	398	398	436	422	340	188
SLC30A9_-_41993006.23-P1P2	474	474	440	440	353	403	313	617
SLC31A1_+_115984033.23-P1P2	347	347	367	367	277	276	169	228
SLC31A1_+_115984242.23-P1P2	237	237	381	381	349	252	299	349
SLC31A1_-_115983938.23-P1P2	317	317	514	514	253	731	506	382
SLC31A1_-_115984081.23-P1P2	603	603	688	688	693	564	797	632
SLC31A1_-_115984085.23-P1P2	434	434	531	531	401	474	552	507
SLC31A2_-_115913268.23-P1P2	500	500	505	505	398	428	419	598
SLC31A2_-_115913297.23-P1P2	189	189	217	217	251	261	324	247
SLC31A2_-_115913326.23-P1P2	487	487	510	510	564	543	533	514
SLC31A2_-_115913392.23-P1P2	269	269	347	347	409	402	393	584
SLC31A2_-_115913702.23-P1P2	342	342	607	607	568	674	464	522
SLC32A1_+_37352873.23-P1P2	669	669	618	618	395	544	865	706
SLC32A1_+_37352942.23-P1P2	260	260	322	322	285	409	256	348
SLC32A1_+_37353184.23-P1P2	221	221	466	466	247	399	269	383
SLC32A1_-_37353487.23-P1P2	258	258	233	233	383	390	385	406
SLC32A1_-_37353566.23-P1P2	433	433	605	605	433	552	556	906
SLC33A1_+_155572150.23-P1P2	454	454	623	623	466	541	465	812
SLC33A1_-_155571990.23-P1P2	344	344	402	402	444	572	453	157
SLC33A1_-_155572013.23-P1P2	399	399	547	547	595	371	630	531
SLC33A1_-_155572130.23-P1P2	287	287	328	328	233	311	263	291
SLC33A1_-_155572177.23-P1P2	490	490	630	630	597	461	523	851
SLC34A1_+_176806197.23-P2	636	636	688	688	627	594	576	751
SLC34A1_+_176806432.23-P2	352	352	532	532	627	712	367	272
SLC34A1_+_176811436.23-P1	291	291	372	372	222	466	452	392
SLC34A1_+_176811493.23-P1	281	281	348	348	330	395	213	321
SLC34A1_+_176811519.23-P1	394	394	466	466	425	726	584	529
SLC34A1_+_176811557.23-P1	201	201	322	322	298	272	356	620
SLC34A1_-_176806391.23-P2	284	284	394	394	359	357	433	527
SLC34A1_-_176806552.23-P2	391	391	493	493	418	358	498	343
SLC34A1_-_176806600.23-P2	303	303	269	269	330	400	345	663
SLC34A1_-_176811628.23-P1	481	481	573	573	605	807	309	562
SLC34A2_-_25656807.23-P1P2	622	622	419	419	682	775	857	910
SLC34A2_-_25656836.23-P1P2	385	385	472	472	589	623	629	611
SLC34A2_-_25656871.23-P1P2	311	311	490	490	298	325	498	351
SLC34A2_-_25657194.23-P1P2	424	424	457	457	508	535	590	479
SLC34A2_-_25657530.23-P1P2	377	377	500	500	471	401	654	798
SLC34A3_-_140125394.23-P1P2	280	280	536	536	536	842	589	438
SLC34A3_-_140125404.23-P1P2	498	498	466	466	442	485	493	497
SLC34A3_-_140125410.23-P1P2	316	316	336	336	251	382	452	279
SLC34A3_-_140125416.23-P1P2	702	702	518	518	615	696	583	862
SLC34A3_-_140125793.23-P1P2	346	346	383	383	475	374	359	421
SLC35A1_+_88182885.23-P1P2	315	315	414	414	301	411	327	195
SLC35A1_+_88183131.23-P1P2	460	460	415	415	559	306	284	498
SLC35A1_+_88183142.23-P1P2	267	267	244	244	300	349	230	165
SLC35A1_-_88182724.23-P1P2	0	0	0	0	0	0	0	0
SLC35A1_-_88182882.23-P1P2	216	216	257	257	148	140	119	58
SLC35A2_+_48768484.23-P1P2	512	512	468	468	554	530	614	549
SLC35A2_+_48768761.23-P1P2	266	266	303	303	262	454	146	202
SLC35A2_+_48768791.23-P1P2	326	326	302	302	303	398	531	581
SLC35A2_+_48769179.23-P1P2	294	294	413	413	554	562	431	203
SLC35A2_-_48768730.23-P1P2	549	549	510	510	403	411	571	317
SLC35A3_-_100435589.23-P1P2	430	430	576	576	329	224	145	208
SLC35A3_-_100435630.23-P1P2	251	251	257	257	188	302	265	169
SLC35A3_-_100435639.23-P1P2	149	149	229	229	217	171	216	134
SLC35A3_-_100435956.23-P1P2	368	368	352	352	387	473	489	371
SLC35A3_-_100436050.23-P1P2	433	433	590	590	570	593	385	615
SLC35A4_+_139944470.23-P1P2	319	319	447	447	445	536	370	399
SLC35A4_+_139944490.23-P1P2	377	377	436	436	553	530	471	643
SLC35A4_-_139944434.23-P1P2	275	275	294	294	0	9	0	1
SLC35A4_-_139944450.23-P1P2	211	211	360	360	439	576	371	491
SLC35A4_-_139944459.23-P1P2	319	319	512	512	444	525	546	518
SLC35A5_+_112281002.23-P1P2	400	400	514	514	379	644	280	498
SLC35A5_+_112281373.23-P1P2	339	339	440	440	279	311	387	580
SLC35A5_-_112280952.23-P1P2	646	646	552	552	628	639	910	383
SLC35A5_-_112280985.23-P1P2	399	399	534	534	222	100	208	134
SLC35A5_-_112281298.23-P1P2	522	522	391	391	545	436	443	684
SLC35B1_+_47785300.23-P1P2	422	422	595	595	449	395	351	466
SLC35B1_-_47785024.23-P1P2	528	528	475	475	498	204	609	418
SLC35B1_-_47785236.23-P1P2	309	309	241	241	348	424	337	344
SLC35B1_-_47785293.23-P1P2	328	328	357	357	449	321	304	409
SLC35B1_-_47785308.23-P1P2	604	604	612	612	317	475	523	491
SLC35B2_+_44224666.23-P1P2	420	420	488	488	506	344	423	389
SLC35B2_+_44225226.23-P1P2	284	284	269	269	198	213	253	333
SLC35B2_-_44224972.23-P1P2	371	371	454	454	502	359	512	635
SLC35B2_-_44225181.23-P1P2	164	164	221	221	114	125	201	130
SLC35B2_-_44225253.23-P1P2	510	510	633	633	471	534	604	400
SLC35B3_+_8435768.23-P1P2	376	376	354	354	415	422	412	385
SLC35B3_+_8435771.23-P1P2	233	233	280	280	235	608	301	388
SLC35B3_-_8435359.23-P1P2	357	357	478	478	483	256	494	354
SLC35B3_-_8435370.23-P1P2	335	335	645	645	695	483	836	737
SLC35B3_-_8435751.23-P1P2	495	495	600	600	415	474	545	494
SLC35B4_+_134001352.23-P1P2	315	315	376	376	530	607	433	499
SLC35B4_+_134001581.23-P1P2	422	422	532	532	563	368	443	344
SLC35B4_+_134001662.23-P1P2	385	385	486	486	466	576	576	394
SLC35B4_-_134001291.23-P1P2	256	256	340	340	291	323	221	306
SLC35B4_-_134001321.23-P1P2	385	385	422	422	318	200	251	246
SLC35C1_+_45827050.23-P1P2	473	473	637	637	10	34	11	32
SLC35C1_+_45827115.23-P1P2	391	391	362	362	482	613	545	666
SLC35C1_-_45826455.23-P1P2	212	212	212	212	223	209	377	474
SLC35C1_-_45826749.23-P1P2	552	552	489	489	533	638	379	630
SLC35C1_-_45826763.23-P1P2	290	290	310	310	334	543	392	255
SLC35C2_+_44992578.23-P1P2	541	541	676	676	580	398	543	702
SLC35C2_+_44992625.23-P1P2	281	281	452	452	374	305	348	286
SLC35C2_+_44993000.23-P1P2	360	360	317	317	297	450	337	390
SLC35C2_+_44993014.23-P1P2	309	309	282	282	420	353	228	360
SLC35C2_-_44993047.23-P1P2	464	464	473	473	437	519	588	514
SLC35D1_+_67519380.23-P1P2	485	485	341	341	298	443	467	414
SLC35D1_+_67519785.23-P1P2	608	608	632	632	669	778	1032	800
SLC35D1_+_67519812.23-P1P2	437	437	395	395	377	422	377	479
SLC35D1_-_67519744.23-P1P2	300	300	408	408	340	395	348	388
SLC35D1_-_67519796.23-P1P2	302	302	361	361	406	314	402	426
SLC35D2_+_99145508.23-P1P2	294	294	389	389	391	563	390	371
SLC35D2_+_99145909.23-P1P2	200	200	262	262	326	287	300	180
SLC35D2_+_99145950.23-P1P2	452	452	445	445	324	510	467	418
SLC35D2_-_99145711.23-P1P2	472	472	430	430	360	415	605	718
SLC35D2_-_99145924.23-P1P2	303	303	220	220	292	257	355	324
SLC35D3_+_137243395.23-P1P2	272	272	403	403	332	211	312	393
SLC35D3_+_137243453.23-P1P2	393	393	702	702	494	611	498	673
SLC35D3_+_137243540.23-P1P2	322	322	416	416	39	25	89	109
SLC35D3_+_137243767.23-P1P2	348	348	315	315	336	213	391	308
SLC35D3_+_137243869.23-P1P2	236	236	284	284	222	335	273	317
SLC35E1_+_16683168.23-P1P2	273	273	391	391	392	314	318	219
SLC35E1_+_16683179.23-P1P2	296	296	522	522	231	282	403	228
SLC35E1_+_16683192.23-P1P2	536	536	485	485	578	768	679	798
SLC35E1_-_16682756.23-P1P2	301	301	245	245	122	298	467	296
SLC35E1_-_16682775.23-P1P2	312	312	413	413	264	424	270	518
SLC35E2B_+_1623968.23-P1P2	191	191	288	288	268	466	151	539
SLC35E2B_+_1624221.23-P1P2	270	270	372	372	271	294	396	217
SLC35E2B_+_1624227.23-P1P2	515	515	531	531	578	304	588	685
SLC35E2B_-_1623762.23-P1P2	269	269	320	320	377	386	213	495
SLC35E2B_-_1623986.23-P1P2	351	351	498	498	7	20	16	69
SLC35E2_+_1677243.23-P1P2	338	338	480	480	478	692	521	375
SLC35E2_+_1677493.23-P1P2	506	506	546	546	342	508	471	336
SLC35E2_+_1677496.23-P1P2	353	353	639	639	397	488	449	735
SLC35E2_-_1677258.23-P1P2	229	229	224	224	305	210	204	252
SLC35E2_-_1677261.23-P1P2	154	154	241	241	170	223	195	208
SLC35E3_+_69139993.23-P1P2	367	367	237	237	307	408	436	580
SLC35E3_+_69140015.23-P1P2	541	541	782	782	592	783	737	639
SLC35E3_+_69140036.23-P1P2	261	261	248	248	317	310	332	237
SLC35E3_-_69139974.23-P1P2	274	274	457	457	533	555	612	560
SLC35E3_-_69139977.23-P1P2	414	414	275	275	518	421	386	277
SLC35E4_+_31032181.23-P1P2	537	537	436	436	699	496	590	534
SLC35E4_+_31032219.23-P1P2	335	335	271	271	276	455	548	366
SLC35E4_+_31032236.23-P1P2	303	303	464	464	430	437	310	357
SLC35E4_-_31032147.23-P1P2	399	399	592	592	598	699	578	360
SLC35E4_-_31032207.23-P1P2	295	295	365	365	555	270	397	347
SLC35F1_+_118228401.23-P1P2	406	406	456	456	407	602	584	388
SLC35F1_+_118228884.23-P1P2	198	198	280	280	202	219	275	228
SLC35F1_-_118228433.23-P1P2	370	370	512	512	453	478	530	488
SLC35F1_-_118228469.23-P1P2	295	295	357	357	314	492	543	327
SLC35F1_-_118228833.23-P1P2	421	421	466	466	458	495	680	445
SLC35F2_+_107729486.23-P1P2	486	486	426	426	262	431	355	486
SLC35F2_+_107729636.23-P1P2	219	219	272	272	257	366	444	272
SLC35F2_+_107729659.23-P1P2	274	274	348	348	237	256	468	241
SLC35F2_-_107729098.23-P1P2	493	493	494	494	675	571	398	593
SLC35F2_-_107729495.23-P1P2	399	399	451	451	462	390	549	377
SLC35F3_+_234040805.23-P2	329	329	520	520	343	259	684	549
SLC35F3_+_234040872.23-P2	252	252	307	307	197	456	366	249
SLC35F3_+_234350026.23-P1	327	327	496	496	543	428	645	604
SLC35F3_+_234350375.23-P1	544	544	604	604	734	613	895	579
SLC35F3_+_234350378.23-P1	409	409	529	529	391	419	519	507
SLC35F3_-_234040474.23-P2	500	500	396	396	724	539	377	381
SLC35F3_-_234040720.23-P2	362	362	340	340	423	447	262	320
SLC35F3_-_234040860.23-P2	275	275	426	426	486	515	503	283
SLC35F3_-_234349992.23-P1	383	383	362	362	518	558	410	537
SLC35F3_-_234350215.23-P1	293	293	341	341	279	378	381	166
SLC35F4_+_58332241.23-P1P2	406	406	420	420	248	304	263	551
SLC35F4_+_58332739.23-P1P2	246	246	306	306	332	320	297	375
SLC35F4_+_58332753.23-P1P2	348	348	505	505	368	475	366	844
SLC35F4_+_58332785.23-P1P2	440	440	487	487	416	350	983	432
SLC35F4_-_58332710.23-P1P2	408	408	443	443	426	480	464	461
SLC35F5_+_114513791.23-P1P2	314	314	406	406	339	638	457	478
SLC35F5_+_114513816.23-P1P2	256	256	280	280	238	324	434	326
SLC35F5_+_114514139.23-P1P2	327	327	491	491	587	660	591	805
SLC35F5_-_114514156.23-P1P2	379	379	410	410	541	293	295	470
SLC35F5_-_114514198.23-P1P2	289	289	303	303	410	460	628	409
SLC35F6_+_26987183.23-P1P2	0	0	0	0	0	0	0	0
SLC35F6_+_26987200.23-P1P2	0	0	0	0	0	0	0	0
SLC35F6_+_26987576.23-P1P2	0	0	0	0	0	0	0	0
SLC35F6_-_26987167.23-P1P2	0	0	0	0	0	0	0	0
SLC35F6_-_26987175.23-P1P2	0	0	0	0	0	0	0	0
SLC35G1_+_95653765.23-P1P2	410	410	309	309	345	390	530	460
SLC35G1_+_95653783.23-P1P2	409	409	482	482	331	575	469	503
SLC35G1_+_95653933.23-P1P2	496	496	404	404	543	366	462	680
SLC35G1_-_95653727.23-P1P2	447	447	560	560	700	446	480	655
SLC35G1_-_95654124.23-P1P2	452	452	544	544	681	489	510	640
SLC35G2_+_136537960.23-P1P2	303	303	455	455	327	369	269	462
SLC35G2_+_136537981.23-P1P2	190	190	435	435	245	229	382	436
SLC35G2_+_136537984.23-P1P2	381	381	333	333	495	513	304	365
SLC35G2_+_136538377.23-P1P2	325	325	219	219	290	389	180	355
SLC35G2_-_136538357.23-P1P2	277	277	366	366	234	238	487	430
SLC35G3_+_33520919.23-ENST00000297307.5	631	631	398	398	647	738	855	624
SLC35G3_+_33521017.23-ENST00000297307.5	360	360	634	634	432	395	537	624
SLC35G3_-_33521020.23-ENST00000297307.5	426	426	468	468	527	527	492	592
SLC35G3_-_33521026.23-ENST00000297307.5	491	491	428	428	554	899	546	665
SLC35G3_-_33521311.23-ENST00000297307.5	404	404	415	415	411	379	284	473
SLC35G4_+_11609893.23-NM_001282300	436	436	582	582	498	504	531	674
SLC35G4_+_11609929.23-NM_001282300	502	502	609	609	538	655	546	766
SLC35G4_+_11609969.23-NM_001282300	468	468	704	704	545	720	657	690
SLC35G4_+_11610006.23-NM_001282300	630	630	610	610	224	468	458	529
SLC35G4_-_11609940.23-NM_001282300	474	474	432	432	357	307	233	415
SLC35G5_+_11188523.23-ENST00000382435.4	399	399	376	376	334	439	280	484
SLC35G5_+_11188711.23-ENST00000382435.4	402	402	461	461	503	466	457	639
SLC35G5_+_11188800.23-ENST00000382435.4	472	472	479	479	576	458	549	539
SLC35G5_-_11188718.23-ENST00000382435.4	439	439	451	451	565	650	438	536
SLC35G5_-_11188805.23-ENST00000382435.4	424	424	486	486	465	429	538	542
SLC35G6_+_7384858.23-ENST00000412468.2	344	344	546	546	466	430	392	489
SLC35G6_+_7384868.23-ENST00000412468.2	469	469	546	546	599	459	498	819
SLC35G6_+_7384871.23-ENST00000412468.2	208	208	321	321	242	535	449	393
SLC35G6_+_7385281.23-ENST00000412468.2	299	299	278	278	421	330	495	431
SLC35G6_+_7385317.23-ENST00000412468.2	523	523	414	414	515	489	468	352
SLC36A1_+_150838225.23-P2	599	599	570	570	756	749	678	713
SLC36A1_+_150838660.23-P2	460	460	639	639	427	615	706	998
SLC36A1_-_150827177.23-P1	212	212	366	366	303	235	260	284
SLC36A1_-_150827197.23-P1	330	330	349	349	412	244	655	275
SLC36A1_-_150827206.23-P1	455	455	443	443	275	330	347	255
SLC36A1_-_150827230.23-P1	353	353	412	412	425	538	383	408
SLC36A1_-_150827233.23-P1	445	445	353	353	387	494	544	456
SLC36A1_-_150838296.23-P2	503	503	551	551	860	453	379	900
SLC36A1_-_150838431.23-P2	348	348	332	332	361	294	216	481
SLC36A1_-_150838671.23-P2	525	525	621	621	618	732	722	833
SLC36A2_+_150726702.23-P1P2	457	457	456	456	343	498	389	444
SLC36A2_+_150726718.23-P1P2	221	221	234	234	202	302	283	351
SLC36A2_-_150726677.23-P1P2	440	440	521	521	546	373	426	352
SLC36A2_-_150727069.23-P1P2	546	546	521	521	617	757	1001	779
SLC36A2_-_150727073.23-P1P2	451	451	351	351	345	631	519	499
SLC36A3_+_150683283.23-P1P2	326	326	449	449	333	353	470	371
SLC36A3_+_150683306.23-P1P2	375	375	521	521	384	466	506	563
SLC36A3_-_150682860.23-P1P2	384	384	439	439	393	376	305	432
SLC36A3_-_150683270.23-P1P2	300	300	422	422	396	399	483	296
SLC36A3_-_150683289.23-P1P2	258	258	299	299	332	307	289	383
SLC36A4_+_92930795.23-P1P2	357	357	327	327	299	344	451	494
SLC36A4_+_92931022.23-P1P2	273	273	392	392	314	254	407	310
SLC36A4_+_92931025.23-P1P2	212	212	156	156	178	260	181	181
SLC36A4_+_92931045.23-P1P2	456	456	509	509	980	799	734	659
SLC36A4_+_92931087.23-P1P2	544	544	513	513	454	513	721	519
SLC37A1_+_43934144.23-P1P2	413	413	410	410	541	578	632	476
SLC37A1_+_43934409.23-P1P2	292	292	447	447	262	279	335	357
SLC37A1_+_43934958.23-P1P2	461	461	414	414	383	473	585	246
SLC37A1_-_43934372.23-P1P2	363	363	453	453	475	307	400	444
SLC37A1_-_43934428.23-P1P2	410	410	461	461	546	353	287	429
SLC37A2_+_124933223.23-P1P2	440	440	458	458	570	647	500	257
SLC37A2_+_124933226.23-P1P2	716	716	826	826	568	981	689	688
SLC37A2_+_124933229.23-P1P2	391	391	545	545	315	430	436	528
SLC37A2_+_124933574.23-P1P2	625	625	463	463	559	472	784	829
SLC37A2_-_124933474.23-P1P2	292	292	313	313	228	361	144	323
SLC37A3_+_140097850.23-P1P2	399	399	466	466	487	437	483	400
SLC37A3_+_140097945.23-P1P2	307	307	379	379	266	300	308	531
SLC37A3_+_140098260.23-P1P2	360	360	546	546	323	565	348	863
SLC37A3_-_140097923.23-P1P2	499	499	544	544	640	678	704	696
SLC37A3_-_140098230.23-P1P2	584	584	639	639	651	739	813	484
SLC37A4_+_118901537.23-P1P2	432	432	486	486	417	578	394	470
SLC37A4_+_118901553.23-P1P2	305	305	437	437	256	319	345	379
SLC37A4_-_118901172.23-P1P2	287	287	375	375	308	276	410	309
SLC37A4_-_118901568.23-P1P2	418	418	300	300	524	431	604	672
SLC37A4_-_118901590.23-P1P2	364	364	419	419	420	569	522	371
SLC38A10_+_79269001.23-P1P2	348	348	262	262	314	389	594	649
SLC38A10_+_79269013.23-P1P2	405	405	419	419	312	491	494	555
SLC38A10_+_79269072.23-P1P2	441	441	583	583	408	631	493	489
SLC38A10_-_79268826.23-P1P2	266	266	320	320	286	348	490	409
SLC38A10_-_79269039.23-P1P2	462	462	675	675	647	446	861	471
SLC38A11_+_165811932.23-P1P2	600	600	499	499	553	470	549	607
SLC38A11_+_165811970.23-P1P2	280	280	319	319	281	232	209	274
SLC38A11_+_165811973.23-P1P2	587	587	517	517	663	840	706	648
SLC38A11_-_165811946.23-P1P2	528	528	621	621	477	390	562	828
SLC38A11_-_165811952.23-P1P2	353	353	382	382	415	462	501	663
SLC38A1_+_46662356.23-P1P2	245	245	294	294	297	334	252	243
SLC38A1_+_46662361.23-P1P2	433	433	347	347	467	378	392	460
SLC38A1_+_46662757.23-P1P2	293	293	309	309	144	182	240	121
SLC38A1_+_46662783.23-P1P2	478	478	681	681	754	574	617	592
SLC38A1_-_46662453.23-P1P2	322	322	394	394	302	296	369	234
SLC38A2_-_46766473.23-P1P2	399	399	412	412	502	446	668	289
SLC38A2_-_46766525.23-P1P2	201	201	343	343	254	198	412	390
SLC38A2_-_46766535.23-P1P2	460	460	458	458	256	637	509	286
SLC38A2_-_46766541.23-P1P2	502	502	591	591	630	504	553	854
SLC38A2_-_46766577.23-P1P2	417	417	478	478	518	657	566	619
SLC38A3_+_50242755.23-P1P2	227	227	291	291	307	336	207	510
SLC38A3_-_50242741.23-P1P2	437	437	472	472	594	657	490	383
SLC38A3_-_50242750.23-P1P2	596	596	406	406	446	393	436	436
SLC38A3_-_50243132.23-P1P2	262	262	370	370	244	223	369	452
SLC38A3_-_50243156.23-P1P2	356	356	298	298	469	468	423	365
SLC38A4_+_47197064.23-P1	505	505	479	479	561	331	384	485
SLC38A4_+_47197403.23-P1	592	592	589	589	682	559	714	690
SLC38A4_+_47197440.23-P1	597	597	777	777	606	1017	838	1259
SLC38A4_+_47219719.23-P2	135	135	212	212	160	197	207	125
SLC38A4_+_47219726.23-P2	300	300	339	339	381	502	325	392
SLC38A4_+_47219744.23-P2	666	666	774	774	614	906	737	615
SLC38A4_-_47197205.23-P1	527	527	703	703	617	687	516	714
SLC38A4_-_47197435.23-P1	256	256	360	360	227	437	376	376
SLC38A4_-_47219711.23-P2	321	321	336	336	326	325	409	313
SLC38A4_-_47219781.23-P2	352	352	411	411	434	446	592	686
SLC38A5_+_48325389.23-P1P2	521	521	443	443	471	642	397	320
SLC38A5_+_48328384.23-P1P2	299	299	342	342	283	257	197	411
SLC38A5_-_48326143.23-P1P2	328	328	510	510	289	388	392	392
SLC38A5_-_48326415.23-P1P2	310	310	344	344	134	541	364	438
SLC38A5_-_48328563.23-P1P2	383	383	375	375	295	279	236	177
SLC38A6_+_61447927.23-P1P2	276	276	444	444	358	337	167	540
SLC38A6_+_61448381.23-P1P2	265	265	390	390	195	318	452	416
SLC38A6_-_61447946.23-P1P2	381	381	518	518	402	716	376	467
SLC38A6_-_61447969.23-P1P2	309	309	311	311	199	300	254	375
SLC38A6_-_61447975.23-P1P2	374	374	259	259	332	484	367	575
SLC38A7_+_58718615.23-P1P2	450	450	447	447	563	606	466	804
SLC38A7_+_58718619.23-P1P2	314	314	450	450	318	530	673	494
SLC38A7_-_58718266.23-P1P2	270	270	446	446	256	391	190	403
SLC38A7_-_58718270.23-P1P2	441	441	627	627	575	747	872	711
SLC38A7_-_58718626.23-P1P2	379	379	518	518	384	426	344	546
SLC38A8_+_84075545.23-P1P2	242	242	296	296	292	347	275	478
SLC38A8_+_84075704.23-P1P2	761	761	715	715	595	1086	576	734
SLC38A8_+_84075877.23-P1P2	484	484	459	459	418	629	579	481
SLC38A8_+_84075929.23-P1P2	289	289	329	329	256	416	199	360
SLC38A8_-_84075697.23-P1P2	361	361	903	903	392	342	582	560
SLC38A9_+_55007686.23-P1P2	492	492	433	433	480	634	461	425
SLC38A9_+_55007690.23-P1P2	371	371	495	495	231	489	379	358
SLC38A9_+_55007825.23-P1P2	271	271	283	283	301	298	313	482
SLC38A9_+_55008123.23-P1P2	464	464	462	462	470	367	509	530
SLC38A9_-_55008174.23-P1P2	520	520	449	449	359	469	486	680
SLC39A10_-_196521973.23-P1P2	329	329	234	234	155	403	298	223
SLC39A10_-_196521978.23-P1P2	241	241	319	319	266	342	121	302
SLC39A10_-_196522005.23-P1P2	555	555	824	824	397	565	582	558
SLC39A10_-_196522142.23-P1P2	359	359	399	399	263	448	564	508
SLC39A10_-_196522283.23-P1P2	244	244	289	289	147	258	296	295
SLC39A11_+_71088740.23-P1P2	355	355	452	452	515	374	468	400
SLC39A11_-_71088364.23-P1P2	404	404	463	463	476	581	501	391
SLC39A11_-_71088444.23-P1P2	500	500	512	512	600	370	353	652
SLC39A11_-_71088457.23-P1P2	389	389	374	374	385	672	465	337
SLC39A11_-_71088810.23-P1P2	509	509	505	505	844	580	547	401
SLC39A12_+_18241065.23-P1	349	349	416	416	405	234	362	537
SLC39A12_+_18241208.23-P1	318	318	187	187	299	204	279	338
SLC39A12_+_18241211.23-P1	228	228	360	360	167	276	251	312
SLC39A12_-_18240900.23-P1	369	369	412	412	440	429	473	457
SLC39A12_-_18240916.23-P1	547	547	599	599	661	444	380	682
SLC39A12_-_18242188.23-P2	367	367	407	407	380	314	302	362
SLC39A12_-_18242191.23-P2	469	469	614	614	477	879	595	507
SLC39A12_-_18242194.23-P2	442	442	568	568	390	711	707	706
SLC39A12_-_18242202.23-P2	474	474	433	433	479	837	570	609
SLC39A12_-_18242498.23-P2	295	295	434	434	315	313	252	396
SLC39A13_+_47430206.23-P1P2	313	313	362	362	354	464	592	377
SLC39A13_+_47430465.23-P1P2	298	298	263	263	356	390	398	370
SLC39A13_+_47430575.23-P1P2	405	405	426	426	484	790	340	504
SLC39A13_-_47430175.23-P1P2	430	430	497	497	353	369	450	512
SLC39A13_-_47430612.23-P1P2	377	377	380	380	381	257	345	604
SLC39A14_+_22224865.23-P1P2	338	338	430	430	365	489	364	458
SLC39A14_+_22225157.23-P1P2	371	371	531	531	698	756	245	402
SLC39A14_-_22224810.23-P1P2	428	428	495	495	466	341	571	709
SLC39A14_-_22225254.23-P1P2	470	470	680	680	465	625	863	452
SLC39A14_-_22225270.23-P1P2	470	470	348	348	347	447	453	466
SLC39A1_-_153935589.23-P1P2	289	289	337	337	335	224	207	301
SLC39A1_-_153935594.23-P1P2	424	424	419	419	394	480	505	692
SLC39A1_-_153935615.23-P1P2	379	379	582	582	411	532	594	715
SLC39A1_-_153935747.23-P1P2	333	333	379	379	238	305	314	291
SLC39A1_-_153935816.23-P1P2	393	393	540	540	390	635	574	560
SLC39A2_+_21467487.23-P1P2	354	354	486	486	377	601	464	470
SLC39A2_+_21467525.23-P1P2	428	428	299	299	406	306	530	542
SLC39A2_+_21467563.23-P1P2	428	428	460	460	636	306	352	554
SLC39A2_+_21467809.23-P1P2	463	463	585	585	403	447	494	610
SLC39A2_-_21467621.23-P1P2	544	544	641	641	530	689	913	821
SLC39A3_+_2739960.23-P1P2	539	539	676	676	653	471	595	451
SLC39A3_+_2739983.23-P1P2	543	543	332	332	401	638	354	441
SLC39A3_-_2739748.23-P1P2	459	459	277	277	378	513	294	559
SLC39A3_-_2739990.23-P1P2	451	451	419	419	513	542	289	605
SLC39A3_-_2740028.23-P1P2	432	432	428	428	306	437	422	256
SLC39A4_+_145638944.23-P1	337	337	572	572	293	575	554	368
SLC39A4_+_145638947.23-P1	526	526	636	636	601	546	451	903
SLC39A4_+_145638961.23-P1	540	540	500	500	477	629	600	327
SLC39A4_+_145641856.23-P2	282	282	392	392	279	288	375	492
SLC39A4_+_145642046.23-P2	362	362	456	456	468	414	487	364
SLC39A4_+_145642160.23-P2	338	338	467	467	435	319	578	518
SLC39A4_-_145638642.23-P1	361	361	639	639	556	616	551	332
SLC39A4_-_145638900.23-P1	691	691	716	716	669	814	931	959
SLC39A4_-_145641824.23-P2	220	220	323	323	297	350	476	235
SLC39A4_-_145642198.23-P2	543	543	645	645	647	835	564	709
SLC39A5_+_56623876.23-P1P2	407	407	434	434	229	265	423	405
SLC39A5_+_56623887.23-P1P2	418	418	450	450	351	650	310	427
SLC39A5_+_56624028.23-P1P2	308	308	467	467	415	455	378	339
SLC39A5_-_56624250.23-P1P2	385	385	450	450	366	343	332	584
SLC39A5_-_56624266.23-P1P2	292	292	292	292	342	300	328	267
SLC39A6_+_33708935.23-P1P2	450	450	388	388	351	407	625	618
SLC39A6_+_33709086.23-P1P2	240	240	261	261	300	232	277	283
SLC39A6_+_33709269.23-P1P2	312	312	473	473	394	442	363	697
SLC39A6_-_33708910.23-P1P2	270	270	231	231	445	288	342	309
SLC39A6_-_33709239.23-P1P2	309	309	313	313	170	323	361	352
SLC39A7_+_33168184.23-P1P2	0	0	0	0	0	0	0	0
SLC39A7_+_33169045.23-P1P2	586	586	739	739	643	614	610	774
SLC39A7_-_33168697.23-P1P2	489	489	481	481	335	503	393	435
SLC39A7_-_33168709.23-P1P2	242	242	264	264	170	235	116	182
SLC39A7_-_33169076.23-P1P2	287	287	353	353	319	482	364	475
SLC39A8_+_103265955.23-P1P2	297	297	424	424	240	427	381	284
SLC39A8_+_103266605.23-P1P2	249	249	390	390	464	478	471	862
SLC39A8_-_103265942.23-P1P2	354	354	312	312	469	472	602	581
SLC39A8_-_103266016.23-P1P2	581	581	531	531	588	466	554	534
SLC39A8_-_103266117.23-P1P2	435	435	586	586	680	704	562	575
SLC39A9_+_69865454.23-P1P2	492	492	614	614	128	208	122	236
SLC39A9_-_69865448.23-P1P2	349	349	396	396	94	69	111	111
SLC39A9_-_69865458.23-P1P2	590	590	591	591	307	244	281	382
SLC39A9_-_69865488.23-P1P2	517	517	428	428	189	292	308	372
SLC39A9_-_69865505.23-P1P2	349	349	388	388	408	444	403	207
SLC3A1_-_44502646.23-P1P2	255	255	595	595	441	581	352	255
SLC3A1_-_44502667.23-P1P2	187	187	324	324	215	371	232	462
SLC3A1_-_44502677.23-P1P2	438	438	443	443	360	306	276	666
SLC3A1_-_44502855.23-P1P2	220	220	344	344	304	365	235	276
SLC3A1_-_44503027.23-P1P2	345	345	398	398	327	297	470	403
SLC3A2_+_62648790.23-P1P2	400	400	514	514	420	413	497	301
SLC3A2_-_62648394.23-P1P2	466	466	526	526	408	638	543	680
SLC3A2_-_62648402.23-P1P2	541	541	686	686	629	616	500	814
SLC3A2_-_62648441.23-P1P2	256	256	423	423	271	255	284	249
SLC3A2_-_62648848.23-P1P2	604	604	623	623	601	655	673	458
SLC40A1_+_190445099.23-P1	270	270	288	288	416	402	348	417
SLC40A1_+_190445478.23-P1	213	213	399	399	391	360	340	355
SLC40A1_+_190445510.23-P1	405	405	303	303	475	457	574	545
SLC40A1_+_190446460.23-P2	323	323	259	259	350	348	333	600
SLC40A1_-_190445448.23-P1	239	239	364	364	288	328	325	150
SLC40A1_-_190445474.23-P1	317	317	254	254	344	448	405	400
SLC40A1_-_190446510.23-P2	414	414	410	410	494	664	489	456
SLC40A1_-_190446658.23-P2	344	344	407	407	515	469	450	698
SLC40A1_-_190446705.23-P2	486	486	287	287	379	460	338	535
SLC40A1_-_190446731.23-P2	194	194	251	251	210	282	277	309
SLC41A1_+_205781740.23-P1P2	274	274	291	291	415	301	579	306
SLC41A1_+_205782095.23-P1P2	234	234	240	240	217	382	189	252
SLC41A1_-_205781812.23-P1P2	501	501	502	502	443	527	373	623
SLC41A1_-_205781928.23-P1P2	255	255	408	408	256	306	257	142
SLC41A1_-_205782319.23-P1P2	268	268	190	190	337	179	302	220
SLC41A2_+_105351554.23-P1P2	256	256	328	328	515	268	195	298
SLC41A2_+_105351621.23-P1P2	302	302	329	329	376	467	281	726
SLC41A2_+_105351855.23-P1P2	367	367	490	490	561	716	460	651
SLC41A2_-_105351943.23-P1P2	409	409	584	584	582	558	401	343
SLC41A2_-_105351989.23-P1P2	400	400	446	446	280	247	304	177
SLC41A3_+_125802541.23-P1P2	285	285	354	354	436	398	412	522
SLC41A3_+_125802585.23-P1P2	275	275	247	247	226	195	149	176
SLC41A3_-_125802592.23-P1P2	457	457	411	411	600	422	443	764
SLC41A3_-_125802596.23-P1P2	268	268	265	265	285	414	163	192
SLC41A3_-_125802956.23-P1P2	367	367	460	460	328	376	544	584
SLC43A1_+_57282846.23-P1P2	325	325	569	569	512	511	325	489
SLC43A1_+_57283142.23-P1P2	417	417	357	357	426	568	536	477
SLC43A1_-_57282730.23-P1P2	475	475	552	552	661	545	591	454
SLC43A1_-_57282806.23-P1P2	328	328	466	466	421	241	326	410
SLC43A1_-_57283176.23-P1P2	260	260	408	408	279	548	296	539
SLC43A2_+_1531701.23-P1P2	281	281	302	302	412	440	378	409
SLC43A2_+_1532093.23-P1P2	366	366	366	366	446	461	322	432
SLC43A2_+_1532096.23-P1P2	301	301	286	286	307	245	280	158
SLC43A2_-_1531713.23-P1P2	435	435	438	438	426	742	539	610
SLC43A2_-_1531718.23-P1P2	265	265	423	423	237	453	353	334
SLC43A3_+_57194521.23-P1P2	441	441	447	447	432	349	452	708
SLC43A3_+_57194528.23-P1P2	286	286	408	408	306	324	492	581
SLC43A3_+_57194533.23-P1P2	315	315	401	401	169	384	398	363
SLC43A3_+_57194564.23-P1P2	469	469	621	621	658	557	642	862
SLC43A3_-_57194519.23-P1P2	286	286	239	239	290	145	232	315
SLC44A1_+_108006956.23-P1P2	292	292	254	254	221	247	302	490
SLC44A1_+_108007256.23-P1P2	408	408	396	396	332	391	354	467
SLC44A1_+_108007322.23-P1P2	430	430	359	359	477	436	684	603
SLC44A1_+_108007344.23-P1P2	247	247	362	362	286	250	354	346
SLC44A1_+_108007353.23-P1P2	509	509	384	384	498	349	583	460
SLC44A2_+_10713231.23-P1	383	383	656	656	396	383	433	414
SLC44A2_+_10713247.23-P1	358	358	417	417	545	524	474	361
SLC44A2_+_10713391.23-P1	224	224	319	319	269	388	239	362
SLC44A2_+_10736235.23-P2	551	551	827	827	750	1063	607	793
SLC44A2_+_10736239.23-P2	417	417	403	403	470	505	424	459
SLC44A2_+_10736605.23-P2	387	387	604	604	470	415	508	624
SLC44A2_+_10736636.23-P2	431	431	525	525	636	503	611	676
SLC44A2_-_10713220.23-P1	162	162	244	244	253	272	328	471
SLC44A2_-_10713550.23-P1	289	289	367	367	323	448	348	279
SLC44A2_-_10736253.23-P2	502	502	543	543	637	553	515	541
SLC44A3_+_95286151.23-P1P2	205	205	294	294	309	297	278	233
SLC44A3_-_95285960.23-P1P2	242	242	259	259	345	326	329	315
SLC44A3_-_95285966.23-P1P2	326	326	412	412	439	443	766	252
SLC44A3_-_95285986.23-P1P2	322	322	223	223	235	268	302	314
SLC44A3_-_95286338.23-P1P2	267	267	483	483	313	514	335	401
SLC44A4_+_31846351.23-P1P2	198	198	326	326	114	268	323	245
SLC44A4_+_31846705.23-P1P2	328	328	312	312	295	308	331	598
SLC44A4_+_31846749.23-P1P2	354	354	410	410	189	438	416	456
SLC44A4_+_31846782.23-P1P2	503	503	597	597	704	595	727	578
SLC44A4_-_31846722.23-P1P2	534	534	767	767	511	779	711	678
SLC44A5_+_76081425.23-P1P2	326	326	325	325	373	381	274	613
SLC44A5_+_76081437.23-P1P2	455	455	493	493	380	586	328	322
SLC44A5_+_76081761.23-P1P2	482	482	380	380	276	304	140	185
SLC44A5_+_76081779.23-P1P2	432	432	337	337	210	300	129	279
SLC44A5_+_76081786.23-P1P2	480	480	549	549	271	348	285	247
SLC45A1_+_8378159.23-P1P2	396	396	340	340	695	562	403	558
SLC45A1_+_8378239.23-P1P2	321	321	314	314	122	446	343	291
SLC45A1_+_8378619.23-P1P2	281	281	498	498	409	586	425	415
SLC45A1_-_8378222.23-P1P2	369	369	348	348	361	337	600	541
SLC45A1_-_8378575.23-P1P2	431	431	390	390	402	516	433	331
SLC45A2_+_33984280.23-P1P2	381	381	284	284	302	427	362	499
SLC45A2_+_33984341.23-P1P2	326	326	456	456	400	361	366	630
SLC45A2_+_33984724.23-P1P2	625	625	689	689	639	690	543	554
SLC45A2_-_33984378.23-P1P2	322	322	303	303	306	342	250	302
SLC45A2_-_33984743.23-P1P2	492	492	528	528	391	625	520	702
SLC45A3_+_205649353.23-P1P2	451	451	336	336	210	632	212	299
SLC45A3_+_205649623.23-P1P2	398	398	505	505	511	604	333	297
SLC45A3_-_205649142.23-P1P2	318	318	316	316	297	325	179	314
SLC45A3_-_205649343.23-P1P2	240	240	303	303	446	381	442	460
SLC45A3_-_205649611.23-P1P2	293	293	427	427	303	340	337	485
SLC45A4_+_142238614.23-ENST00000024061.3	333	333	514	514	347	416	362	290
SLC45A4_+_142238665.23-ENST00000024061.3	276	276	308	308	330	590	437	386
SLC45A4_-_142238204.23-ENST00000024061.3	249	249	325	325	360	597	277	405
SLC45A4_-_142238577.23-ENST00000024061.3	566	566	497	497	647	592	586	466
SLC45A4_-_142238625.23-ENST00000024061.3	538	538	524	524	625	415	632	700
SLC46A1_+_26732732.23-P1P2	387	387	424	424	478	618	568	450
SLC46A1_+_26732737.23-P1P2	301	301	416	416	334	400	454	445
SLC46A1_+_26732799.23-P1P2	387	387	355	355	241	259	216	351
SLC46A1_+_26732988.23-P1P2	414	414	418	418	339	268	490	573
SLC46A1_-_26733166.23-P1P2	441	441	482	482	430	608	522	694
SLC46A2_-_115652696.23-P1P2	383	383	433	433	410	511	443	605
SLC46A2_-_115652715.23-P1P2	0	0	0	0	0	0	0	1
SLC46A2_-_115652863.23-P1P2	252	252	250	250	263	179	320	298
SLC46A2_-_115652891.23-P1P2	413	413	327	327	327	318	196	359
SLC46A2_-_115653141.23-P1P2	621	621	752	752	390	539	335	600
SLC46A3_+_29292632.23-P1P2	276	276	415	415	434	410	396	451
SLC46A3_+_29292692.23-P1P2	457	457	350	350	434	560	493	218
SLC46A3_+_29293033.23-P1P2	342	342	547	547	416	481	424	610
SLC46A3_+_29293036.23-P1P2	373	373	326	326	271	451	269	218
SLC46A3_-_29292685.23-P1P2	278	278	349	349	235	317	276	199
SLC47A1_+_19437196.23-P1P2	220	220	303	303	332	362	355	265
SLC47A1_+_19437199.23-P1P2	307	307	521	521	462	272	346	514
SLC47A1_+_19437301.23-P1P2	384	384	478	478	379	381	283	409
SLC47A1_-_19437204.23-P1P2	338	338	411	411	462	520	418	378
SLC47A1_-_19437408.23-P1P2	456	456	476	476	385	633	612	449
SLC47A2_+_19619506.23-P1P2	355	355	460	460	81	139	139	90
SLC47A2_+_19619827.23-P1P2	515	515	566	566	491	369	417	518
SLC47A2_+_19619864.23-P1P2	386	386	444	444	362	476	401	313
SLC47A2_+_19619874.23-P1P2	342	342	370	370	385	581	522	469
SLC47A2_-_19619879.23-P1P2	328	328	476	476	436	418	408	546
SLC48A1_+_48152829.23-P2	355	355	262	262	516	402	385	477
SLC48A1_+_48152851.23-P2	516	516	425	425	503	483	685	515
SLC48A1_+_48167036.23-P1	382	382	477	477	313	540	450	332
SLC48A1_+_48167433.23-P1	245	245	234	234	158	289	264	281
SLC48A1_+_48167485.23-P1	184	184	329	329	441	330	365	266
SLC48A1_+_48167488.23-P1	365	365	293	293	636	394	465	522
SLC48A1_-_48152826.23-P2	189	189	271	271	323	393	273	262
SLC48A1_-_48152869.23-P2	285	285	175	175	395	618	386	544
SLC48A1_-_48153315.23-P2	285	285	485	485	416	456	349	560
SLC48A1_-_48167049.23-P1	442	442	652	652	699	506	641	754
SLC4A10_+_162481372.23-P1P2	388	388	466	466	481	601	460	703
SLC4A10_+_162481376.23-P1P2	440	440	494	494	639	389	549	199
SLC4A10_-_162480964.23-P1P2	340	340	268	268	422	486	413	198
SLC4A10_-_162481016.23-P1P2	435	435	549	549	508	606	569	1010
SLC4A10_-_162481031.23-P1P2	360	360	454	454	395	479	336	487
SLC4A11_+_3219441.23-P1P2	189	189	227	227	196	156	255	188
SLC4A11_-_3219690.23-P1P2	262	262	599	599	249	254	331	232
SLC4A11_-_3219803.23-P1P2	368	368	425	425	461	442	480	314
SLC4A11_-_3219850.23-P1P2	325	325	396	396	522	422	298	625
SLC4A11_-_3220207.23-P1P2	437	437	484	484	479	459	416	420
SLC4A1AP_+_27887185.23-P1P2	359	359	408	408	408	380	316	425
SLC4A1AP_+_27887227.23-P1P2	277	277	222	222	314	325	207	279
SLC4A1AP_-_27886784.23-P1P2	157	157	221	221	201	276	147	297
SLC4A1AP_-_27886833.23-P1P2	412	412	384	384	344	449	485	255
SLC4A1AP_-_27887142.23-P1P2	483	483	371	371	961	598	631	719
SLC4A1_+_42345416.23-P1P2	481	481	622	622	587	692	492	601
SLC4A1_+_42345461.23-P1P2	445	445	519	519	324	421	402	420
SLC4A1_+_42345470.23-P1P2	271	271	282	282	292	194	367	454
SLC4A1_+_42345491.23-P1P2	261	261	310	310	200	339	127	585
SLC4A1_-_42345447.23-P1P2	444	444	584	584	443	828	812	660
SLC4A2_+_150757095.23-P1	322	322	255	255	334	314	228	485
SLC4A2_+_150757178.23-P1	362	362	333	333	457	499	593	506
SLC4A2_+_150757181.23-P1	374	374	255	255	248	560	380	308
SLC4A2_+_150759720.23-P2	285	285	228	228	261	321	165	328
SLC4A2_+_150759734.23-P2	377	377	381	381	296	318	361	351
SLC4A2_+_150759744.23-P2	295	295	495	495	389	510	596	375
SLC4A2_+_150759775.23-P2	340	340	320	320	343	432	374	284
SLC4A2_+_150760067.23-P2	343	343	494	494	431	407	430	431
SLC4A2_-_150756722.23-P1	316	316	249	249	176	269	360	194
SLC4A2_-_150756732.23-P1	384	384	605	605	388	581	653	952
SLC4A3_+_220492760.23-P1P2	337	337	302	302	417	263	366	550
SLC4A3_-_220492382.23-P1P2	402	402	554	554	546	512	561	546
SLC4A3_-_220492391.23-P1P2	453	453	642	642	626	596	749	463
SLC4A3_-_220492424.23-P1P2	360	360	422	422	359	463	451	641
SLC4A3_-_220492823.23-P1P2	437	437	402	402	273	162	120	336
SLC4A4_+_72053066.23-P1P2	402	402	465	465	255	534	394	616
SLC4A4_-_72052979.23-P1P2	365	365	339	339	380	363	358	465
SLC4A4_-_72053002.23-P1P2	241	241	245	245	386	262	408	274
SLC4A4_-_72053005.23-P1P2	365	365	420	420	353	458	369	483
SLC4A4_-_72053159.23-P1P2	293	293	414	414	385	488	285	379
SLC4A5_+_74517112.23-P1	436	436	393	393	479	690	278	366
SLC4A5_+_74517243.23-P1	442	442	402	402	518	571	515	558
SLC4A5_+_74517447.23-P1	379	379	408	408	451	384	422	448
SLC4A5_+_74590279.23-P2	443	443	432	432	327	453	478	436
SLC4A5_+_74590288.23-P2	370	370	354	354	511	549	562	424
SLC4A5_+_74590462.23-P2	281	281	431	431	319	384	487	566
SLC4A5_-_74517102.23-P1	403	403	339	339	545	383	434	672
SLC4A5_-_74517214.23-P1	562	562	635	635	699	581	572	568
SLC4A5_-_74590056.23-P2	0	0	0	0	0	0	0	0
SLC4A5_-_74590469.23-P2	339	339	316	316	328	481	383	443
SLC4A7_-_27525583.23-P1P2	245	245	324	324	163	183	229	191
SLC4A7_-_27525827.23-P1P2	220	220	238	238	237	97	115	96
SLC4A7_-_27525837.23-P1P2	311	311	311	311	406	164	228	284
SLC4A7_-_27525846.23-P1P2	177	177	139	139	111	206	181	126
SLC4A7_-_27525852.23-P1P2	224	224	254	254	222	177	129	270
SLC4A8_+_51818664.23-P1P2	434	434	498	498	410	548	286	252
SLC4A8_+_51819022.23-P1P2	478	478	521	521	294	235	311	300
SLC4A8_+_51819034.23-P1P2	391	391	331	331	333	417	358	454
SLC4A8_-_51818634.23-P1P2	333	333	357	357	236	391	345	406
SLC4A8_-_51819016.23-P1P2	291	291	383	383	363	217	384	270
SLC4A9_+_139739759.23-P1P2	204	204	362	362	417	481	432	358
SLC4A9_+_139739817.23-P1P2	646	646	482	482	742	663	793	927
SLC4A9_+_139740107.23-P1P2	299	299	388	388	333	375	426	558
SLC4A9_+_139740239.23-P1P2	283	283	232	232	305	137	297	139
SLC4A9_-_139739797.23-P1P2	344	344	330	330	389	502	287	407
SLC50A1_+_155108711.23-P1P2	396	396	456	456	583	567	312	504
SLC50A1_+_155108748.23-P1P2	420	420	664	664	515	668	419	211
SLC50A1_+_155108753.23-P1P2	276	276	342	342	306	386	334	520
SLC50A1_-_155108319.23-P1P2	221	221	356	356	228	233	206	265
SLC50A1_-_155108390.23-P1P2	309	309	537	537	399	641	565	708
SLC51A_-_195943434.23-P1P2	405	405	499	499	441	411	532	484
SLC51A_-_195943437.23-P1P2	344	344	439	439	331	326	438	289
SLC51A_-_195943781.23-P1P2	294	294	380	380	412	236	310	366
SLC51A_-_195943808.23-P1P2	432	432	378	378	388	317	552	542
SLC51A_-_195943833.23-P1P2	392	392	449	449	319	542	423	427
SLC51B_+_65337734.23-P1P2	351	351	545	545	625	411	478	668
SLC51B_+_65337796.23-P1P2	438	438	569	569	264	612	424	656
SLC51B_-_65337724.23-P1P2	394	394	400	400	278	344	376	430
SLC51B_-_65337742.23-P1P2	485	485	518	518	608	445	515	627
SLC51B_-_65337986.23-P1P2	448	448	526	526	258	383	734	494
SLC52A1_+_4938275.23-P1P2	246	246	265	265	280	393	297	449
SLC52A1_+_4938706.23-P1P2	258	258	596	596	483	557	544	512
SLC52A1_-_4938292.23-P1P2	371	371	271	271	508	449	379	218
SLC52A1_-_4938682.23-P1P2	635	635	524	524	711	642	622	440
SLC52A1_-_4938693.23-P1P2	257	257	388	388	373	350	169	469
SLC52A2_+_145582308.23-P1P2	276	276	246	246	345	408	463	272
SLC52A2_+_145582489.23-P1P2	471	471	536	536	585	475	675	534
SLC52A2_+_145582623.23-P1P2	312	312	408	408	172	299	632	409
SLC52A2_+_145582662.23-P1P2	339	339	425	425	561	584	358	461
SLC52A2_-_145582321.23-P1P2	313	313	303	303	362	460	321	139
SLC52A3_+_749071.23-P1P2	334	334	361	361	339	400	293	497
SLC52A3_+_749076.23-P1P2	321	321	434	434	680	459	675	775
SLC52A3_+_749084.23-P1P2	495	495	774	774	703	371	616	596
SLC52A3_-_749023.23-P1P2	340	340	388	388	327	381	532	392
SLC52A3_-_749080.23-P1P2	536	536	624	624	544	708	737	877
SLC5A10_+_18855471.23-P1P2	328	328	448	448	472	342	282	462
SLC5A10_+_18855525.23-P1P2	370	370	340	340	415	387	411	237
SLC5A10_+_18855894.23-P1P2	601	601	577	577	619	735	936	635
SLC5A10_+_18855906.23-P1P2	414	414	454	454	251	377	374	419
SLC5A10_-_18855912.23-P1P2	779	779	605	605	510	773	872	639
SLC5A11_+_24857373.23-P1P2	442	442	312	312	366	428	476	342
SLC5A11_+_24857382.23-P1P2	339	339	363	363	449	270	318	625
SLC5A11_+_24857387.23-P1P2	384	384	213	213	204	646	441	215
SLC5A11_+_24857705.23-P1P2	381	381	342	342	456	624	523	515
SLC5A11_-_24857333.23-P1P2	164	164	138	138	166	152	238	93
SLC5A12_+_26743130.23-P1P2	380	380	388	388	338	416	365	474
SLC5A12_+_26743512.23-P1P2	461	461	520	520	419	460	715	619
SLC5A12_-_26743108.23-P1P2	438	438	382	382	577	507	427	756
SLC5A12_-_26743148.23-P1P2	337	337	457	457	217	263	266	402
SLC5A12_-_26743483.23-P1P2	452	452	594	594	509	615	413	490
SLC5A1_+_32439296.23-P1P2	297	297	505	505	610	488	558	505
SLC5A1_+_32439323.23-P1P2	423	423	365	365	354	437	281	619
SLC5A1_-_32439304.23-P1P2	296	296	320	320	251	415	174	297
SLC5A1_-_32439632.23-P1P2	331	331	226	226	300	346	227	474
SLC5A1_-_32439698.23-P1P2	273	273	332	332	397	415	260	238
SLC5A2_+_31494509.23-P1	496	496	647	647	751	509	694	661
SLC5A2_+_31494764.23-P1	214	214	185	185	234	380	148	365
SLC5A2_+_31499619.23-P2	336	336	354	354	232	349	374	562
SLC5A2_-_31494496.23-P1	409	409	454	454	329	455	461	375
SLC5A2_-_31494499.23-P1	521	521	439	439	409	452	368	419
SLC5A2_-_31494508.23-P1	353	353	367	367	470	440	592	622
SLC5A2_-_31499278.23-P2	241	241	288	288	233	536	437	320
SLC5A2_-_31499281.23-P2	545	545	451	451	494	531	625	549
SLC5A2_-_31499293.23-P2	464	464	730	730	473	580	501	525
SLC5A2_-_31499699.23-P2	223	223	271	271	256	240	295	345
SLC5A3_+_35445887.23-P1P2	0	0	0	0	0	0	0	0
SLC5A3_-_35445902.23-P1P2	0	0	0	0	0	0	0	0
SLC5A3_-_35445998.23-P1P2	425	425	496	496	533	334	256	475
SLC5A3_-_35446164.23-P1P2	535	535	450	450	432	391	323	430
SLC5A3_-_35446284.23-P1P2	0	0	0	0	0	0	0	0
SLC5A4_+_32651303.23-P1P2	407	407	464	464	483	599	447	649
SLC5A4_-_32651267.23-P1P2	442	442	426	426	425	437	429	397
SLC5A4_-_32651270.23-P1P2	409	409	294	294	364	378	640	589
SLC5A4_-_32651290.23-P1P2	343	343	556	556	496	590	378	698
SLC5A4_-_32651311.23-P1P2	234	234	358	358	369	344	395	567
SLC5A5_+_17983123.23-P1P2	487	487	403	403	504	617	613	351
SLC5A5_+_17983155.23-P1P2	313	313	445	445	367	476	406	357
SLC5A5_+_17983159.23-P1P2	610	610	613	613	748	478	613	452
SLC5A5_+_17983189.23-P1P2	442	442	634	634	276	442	565	464
SLC5A5_-_17983149.23-P1P2	303	303	577	577	270	283	439	392
SLC5A6_+_27434464.23-P1P2	230	230	451	451	485	327	491	500
SLC5A6_+_27434733.23-P1P2	345	345	372	372	349	377	278	361
SLC5A6_+_27434770.23-P1P2	258	258	312	312	239	406	425	297
SLC5A6_-_27434615.23-P1P2	511	511	323	323	724	640	520	680
SLC5A6_-_27434788.23-P1P2	372	372	485	485	442	664	370	643
SLC5A7_+_108603019.23-P1P2	253	253	298	298	337	252	125	462
SLC5A7_+_108603044.23-P1P2	413	413	370	370	334	358	504	524
SLC5A7_-_108603228.23-P1P2	320	320	208	208	400	327	265	203
SLC5A7_-_108603399.23-P1P2	541	541	654	654	468	359	699	728
SLC5A7_-_108603421.23-P1P2	437	437	430	430	326	642	725	603
SLC5A8_+_101603496.23-P1P2	148	148	195	195	77	25	41	82
SLC5A8_-_101603549.23-P1P2	343	343	427	427	419	615	415	513
SLC5A8_-_101603927.23-P1P2	569	569	583	583	764	746	813	636
SLC5A8_-_101603958.23-P1P2	383	383	382	382	634	652	523	422
SLC5A8_-_101604003.23-P1P2	244	244	286	286	192	76	71	53
SLC5A9_+_48688798.23-P1P2	256	256	227	227	311	267	333	537
SLC5A9_+_48688850.23-P1P2	374	374	499	499	608	366	566	455
SLC5A9_-_48688434.23-P1P2	512	512	658	658	430	831	802	717
SLC5A9_-_48688456.23-P1P2	282	282	325	325	255	442	351	389
SLC5A9_-_48688614.23-P1P2	282	282	420	420	437	274	192	256
SLC6A11_+_10858323.23-P1P2	283	283	386	386	525	554	374	324
SLC6A11_-_10857956.23-P1P2	464	464	432	432	499	562	556	291
SLC6A11_-_10857959.23-P1P2	505	505	496	496	557	403	504	560
SLC6A11_-_10857978.23-P1P2	505	505	529	529	466	712	567	675
SLC6A11_-_10857989.23-P1P2	300	300	340	340	386	304	325	396
SLC6A12_+_322989.23-P1P2	299	299	390	390	340	377	447	559
SLC6A12_+_323226.23-P1P2	359	359	312	312	402	362	376	487
SLC6A12_+_323470.23-P1P2	476	476	547	547	568	622	564	520
SLC6A12_-_323503.23-P1P2	340	340	365	365	343	415	298	343
SLC6A12_-_323702.23-P1P2	279	279	408	408	319	266	645	265
SLC6A13_+_371715.23-P1P2	330	330	499	499	415	381	411	447
SLC6A13_+_371953.23-P1P2	417	417	427	427	373	454	503	481
SLC6A13_-_371988.23-P1P2	374	374	443	443	407	253	412	432
SLC6A13_-_372005.23-P1P2	266	266	303	303	306	374	341	233
SLC6A13_-_372008.23-P1P2	291	291	396	396	290	383	347	356
SLC6A14_-_115567792.23-P1P2	343	343	307	307	359	256	298	212
SLC6A14_-_115567798.23-P1P2	349	349	423	423	225	453	296	324
SLC6A14_-_115567847.23-P1P2	421	421	419	419	367	795	316	588
SLC6A14_-_115567852.23-P1P2	497	497	597	597	474	759	450	810
SLC6A14_-_115567880.23-P1P2	328	328	422	422	387	371	423	219
SLC6A15_+_85306129.23-P1P2	334	334	284	284	379	331	330	393
SLC6A15_+_85306264.23-P1P2	307	307	327	327	360	312	250	329
SLC6A15_+_85306275.23-P1P2	539	539	680	680	843	541	474	615
SLC6A15_+_85306508.23-P1P2	555	555	556	556	420	593	769	733
SLC6A15_-_85306537.23-P1P2	328	328	383	383	265	263	375	582
SLC6A16_+_49828104.23-P1P2	348	348	393	393	353	380	338	345
SLC6A16_+_49828402.23-P1P2	395	395	404	404	661	467	704	506
SLC6A16_+_49828437.23-P1P2	289	289	340	340	276	484	356	382
SLC6A16_+_49828470.23-P1P2	530	530	551	551	508	801	458	421
SLC6A16_-_49828361.23-P1P2	561	561	647	647	727	843	623	749
SLC6A17_+_110693160.23-P1P2	590	590	459	459	551	691	451	433
SLC6A17_+_110693214.23-P1P2	223	223	240	240	300	249	291	339
SLC6A17_+_110693628.23-P1P2	354	354	330	330	248	283	216	275
SLC6A17_-_110693202.23-P1P2	556	556	723	723	242	346	226	417
SLC6A17_-_110693613.23-P1P2	405	405	397	397	327	678	556	612
SLC6A18_+_1225556.23-P1P2	321	321	416	416	299	274	473	318
SLC6A18_-_1225541.23-P1P2	336	336	459	459	405	269	443	658
SLC6A18_-_1225893.23-P1P2	310	310	510	510	362	611	501	476
SLC6A18_-_1225913.23-P1P2	265	265	226	226	256	210	305	485
SLC6A18_-_1225942.23-P1P2	425	425	551	551	511	662	906	545
SLC6A19_+_1201938.23-P1P2	272	272	362	362	461	427	674	386
SLC6A19_+_1202126.23-P1P2	336	336	378	378	309	265	374	379
SLC6A19_+_1202134.23-P1P2	533	533	365	365	693	524	572	675
SLC6A19_-_1201768.23-P1P2	356	356	389	389	393	521	385	434
SLC6A19_-_1202080.23-P1P2	157	157	275	275	214	196	214	217
SLC6A1_+_11034491.23-P1P2	314	314	378	378	346	377	533	536
SLC6A1_-_11034625.23-P1P2	259	259	328	328	217	341	216	354
SLC6A1_-_11034784.23-P1P2	329	329	419	419	400	421	530	385
SLC6A1_-_11034841.23-P1P2	382	382	520	520	355	616	404	560
SLC6A1_-_11034915.23-P1P2	382	382	379	379	240	627	411	401
SLC6A20_+_45837689.23-P1P2	317	317	309	309	491	358	258	533
SLC6A20_+_45838026.23-P1P2	363	363	364	364	465	536	343	352
SLC6A20_+_45838029.23-P1P2	433	433	498	498	192	463	542	403
SLC6A20_-_45837535.23-P1P2	608	608	494	494	414	539	542	679
SLC6A20_-_45837999.23-P1P2	295	295	308	308	466	402	156	344
SLC6A2_+_55690003.23-P1P2	392	392	402	402	392	477	279	360
SLC6A2_+_55690547.23-P1P2	378	378	603	603	556	635	484	571
SLC6A2_-_55689983.23-P1P2	510	510	647	647	549	594	515	570
SLC6A2_-_55690060.23-P1P2	318	318	299	299	331	489	446	254
SLC6A2_-_55690490.23-P1P2	227	227	236	236	275	351	211	278
SLC6A3_+_1445204.23-P1P2	474	474	449	449	463	509	394	750
SLC6A3_+_1445502.23-P1P2	384	384	434	434	527	421	359	492
SLC6A3_-_1445063.23-P1P2	327	327	434	434	339	457	242	449
SLC6A3_-_1445118.23-P1P2	368	368	356	356	246	369	516	420
SLC6A3_-_1445300.23-P1P2	430	430	599	599	447	645	607	685
SLC6A4_+_28562493.23-P1P2	331	331	383	383	696	517	515	636
SLC6A4_+_28562686.23-P1P2	267	267	475	475	572	649	308	501
SLC6A4_-_28562610.23-P1P2	585	585	622	622	685	522	682	295
SLC6A4_-_28562623.23-P1P2	319	319	411	411	376	603	594	572
SLC6A4_-_28562704.23-P1P2	351	351	362	362	431	567	406	548
SLC6A5_+_20621183.23-P1P2	328	328	539	539	466	494	371	351
SLC6A5_+_20621190.23-P1P2	523	523	650	650	565	612	949	1271
SLC6A5_+_20621493.23-P1P2	393	393	471	471	437	319	507	431
SLC6A5_-_20621527.23-P1P2	631	631	527	527	417	451	603	567
SLC6A5_-_20621634.23-P1P2	348	348	364	364	348	232	195	342
SLC6A6_+_14444184.23-P1P2	189	189	375	375	258	287	223	319
SLC6A6_+_14444485.23-P1P2	279	279	436	436	261	330	305	283
SLC6A6_+_14444663.23-P1P2	364	364	400	400	415	634	315	562
SLC6A6_-_14444143.23-P1P2	540	540	714	714	490	827	559	844
SLC6A6_-_14444365.23-P1P2	335	335	363	363	338	432	679	341
SLC6A7_+_149569837.23-P1P2	303	303	304	304	379	559	457	506
SLC6A7_+_149570018.23-P1P2	391	391	787	787	437	677	553	635
SLC6A7_-_149569705.23-P1P2	505	505	444	444	513	546	418	427
SLC6A7_-_149570069.23-P1P2	650	650	902	902	890	667	665	755
SLC6A7_-_149570072.23-P1P2	376	376	437	437	441	691	359	592
SLC6A8_+_152953523.23-P1P2	395	395	334	334	476	674	242	553
SLC6A8_+_152953978.23-P1P2	306	306	319	319	309	422	349	382
SLC6A8_-_152953397.23-P1P2	247	247	218	218	293	251	299	238
SLC6A8_-_152953407.23-P1P2	421	421	537	537	647	824	456	612
SLC6A8_-_152953471.23-P1P2	266	266	273	273	209	253	369	295
SLC6A9_+_44496903.23-P1P2	271	271	229	229	322	386	324	526
SLC6A9_+_44496971.23-P1P2	84	84	89	89	177	129	159	119
SLC6A9_+_44496990.23-P1P2	478	478	466	466	518	683	536	455
SLC6A9_+_44497105.23-P1P2	342	342	429	429	412	412	590	502
SLC6A9_-_44497020.23-P1P2	504	504	468	468	365	454	440	533
SLC7A10_+_33716644.23-P1P2	294	294	355	355	277	494	484	276
SLC7A10_+_33716662.23-P1P2	334	334	402	402	257	397	408	276
SLC7A10_+_33716665.23-P1P2	523	523	638	638	406	503	505	572
SLC7A10_+_33716696.23-P1P2	229	229	322	322	313	418	256	515
SLC7A10_-_33716220.23-P1P2	292	292	264	264	490	444	353	337
SLC7A11_+_139163002.23-P1P2	334	334	378	378	334	322	291	288
SLC7A11_+_139163382.23-P1P2	385	385	552	552	323	569	521	658
SLC7A11_+_139163446.23-P1P2	373	373	497	497	588	566	402	599
SLC7A11_+_139163449.23-P1P2	494	494	639	639	530	794	377	668
SLC7A11_+_139163486.23-P1P2	336	336	300	300	377	448	570	375
SLC7A13_+_87242187.23-P1P2	440	440	461	461	494	521	454	593
SLC7A13_+_87242388.23-P1P2	357	357	441	441	402	494	471	344
SLC7A13_-_87242164.23-P1P2	288	288	432	432	368	479	512	349
SLC7A13_-_87242577.23-P1P2	625	625	618	618	878	1168	776	872
SLC7A13_-_87242587.23-P1P2	329	329	427	427	303	380	353	276
SLC7A14_+_170303322.23-P1P2	508	508	534	534	466	531	512	544
SLC7A14_+_170303337.23-P1P2	197	197	389	389	474	350	513	292
SLC7A14_+_170303366.23-P1P2	272	272	324	324	373	415	446	192
SLC7A14_+_170303593.23-P1P2	476	476	693	693	461	760	395	687
SLC7A14_-_170303817.23-P1P2	268	268	309	309	252	224	267	397
SLC7A1_+_30169732.23-P1P2	552	552	498	498	348	275	355	233
SLC7A1_-_30169339.23-P1P2	475	475	592	592	190	316	151	250
SLC7A1_-_30169354.23-P1P2	259	259	322	322	125	132	142	88
SLC7A1_-_30169565.23-P1P2	338	338	330	330	90	103	43	57
SLC7A1_-_30169779.23-P1P2	350	350	487	487	300	273	418	351
SLC7A2_+_17355010.23-P1P2	450	450	499	499	338	521	509	485
SLC7A2_+_17355040.23-P1P2	435	435	440	440	358	480	353	524
SLC7A2_-_17354635.23-P1P2	316	316	266	266	232	234	305	247
SLC7A2_-_17354649.23-P1P2	258	258	452	452	378	444	281	427
SLC7A2_-_17354864.23-P1P2	311	311	459	459	350	370	413	380
SLC7A3_+_70150891.23-P1P2	421	421	565	565	631	450	439	517
SLC7A3_+_70150910.23-P1P2	504	504	527	527	539	616	539	705
SLC7A3_-_70150870.23-P1P2	385	385	328	328	320	440	429	214
SLC7A3_-_70150880.23-P1P2	327	327	269	269	350	373	358	300
SLC7A3_-_70150900.23-P1P2	200	200	356	356	271	264	392	218
SLC7A4_+_21386392.23-P1P2	375	375	552	552	497	411	374	513
SLC7A4_+_21386834.23-P1P2	555	555	503	503	179	241	274	323
SLC7A4_+_21386840.23-P1P2	495	495	504	504	572	393	700	933
SLC7A4_-_21386412.23-P1P2	440	440	305	305	526	436	517	259
SLC7A4_-_21386596.23-P1P2	451	451	535	535	508	757	457	338
SLC7A5_+_87902828.23-P1P2	352	352	325	325	321	440	428	308
SLC7A5_+_87902916.23-P1P2	500	500	727	727	601	742	517	474
SLC7A5_+_87903064.23-P1P2	459	459	299	299	278	337	462	258
SLC7A5_+_87903071.23-P1P2	351	351	356	356	460	372	505	351
SLC7A5_-_87903046.23-P1P2	586	586	855	855	531	657	562	554
SLC7A6OS_+_68344822.23-P1P2	309	309	377	377	218	122	90	19
SLC7A6OS_-_68344381.23-P1P2	337	337	377	377	290	190	194	456
SLC7A6OS_-_68344450.23-P1P2	381	381	382	382	500	358	318	448
SLC7A6OS_-_68344774.23-P1P2	451	451	601	601	165	33	86	104
SLC7A6OS_-_68344833.23-P1P2	468	468	414	414	286	112	310	441
SLC7A6_+_68298469.23-P1P2	241	241	286	286	185	296	180	352
SLC7A6_-_68298458.23-P1P2	404	404	382	382	239	472	381	323
SLC7A6_-_68298461.23-P1P2	201	201	255	255	245	181	192	96
SLC7A6_-_68298486.23-P1P2	224	224	449	449	247	237	262	142
SLC7A6_-_68298801.23-P1P2	311	311	260	260	332	292	186	415
SLC7A7_+_23284242.23-P1P2	301	301	423	423	366	371	440	357
SLC7A7_+_23284591.23-P1P2	312	312	380	380	524	479	554	449
SLC7A7_-_23284412.23-P1P2	330	330	421	421	454	340	327	362
SLC7A7_-_23284581.23-P1P2	434	434	396	396	464	406	436	521
SLC7A7_-_23284607.23-P1P2	534	534	551	551	419	593	618	556
SLC7A8_+_23652457.23-P1P2	439	439	377	377	566	473	267	343
SLC7A8_+_23652805.23-P1P2	214	214	308	308	246	208	289	274
SLC7A8_+_23652828.23-P1P2	276	276	357	357	292	348	308	359
SLC7A8_+_23652834.23-P1P2	343	343	640	640	464	446	575	548
SLC7A8_-_23652854.23-P1P2	220	220	322	322	328	298	212	355
SLC7A9_+_33360594.23-P1P2	426	426	356	356	348	361	487	628
SLC7A9_+_33360628.23-P1P2	398	398	513	513	512	255	451	714
SLC7A9_+_33360637.23-P1P2	435	435	463	463	377	510	421	492
SLC7A9_+_33360640.23-P1P2	635	635	556	556	654	674	506	655
SLC7A9_+_33360646.23-P1P2	361	361	502	502	409	377	547	430
SLC8A1_+_40678789.23-P1	532	532	651	651	400	553	372	564
SLC8A1_+_40679071.23-P1	350	350	456	456	460	511	275	423
SLC8A1_+_40739483.23-P2	347	347	640	640	667	520	556	458
SLC8A1_+_40739487.23-P2	640	640	811	811	943	1239	671	868
SLC8A1_-_40679142.23-P1	420	420	409	409	525	596	554	457
SLC8A1_-_40679162.23-P1	186	186	194	194	247	298	268	300
SLC8A1_-_40679182.23-P1	572	572	524	524	630	365	327	744
SLC8A1_-_40739158.23-P2	556	556	621	621	662	746	953	596
SLC8A1_-_40739316.23-P2	445	445	462	462	632	665	496	674
SLC8A1_-_40739521.23-P2	144	144	119	119	268	372	108	254
SLC8A2_+_47974800.23-P1P2	296	296	352	352	110	114	86	54
SLC8A2_-_47974701.23-P1P2	369	369	426	426	442	605	578	385
SLC8A2_-_47974741.23-P1P2	295	295	289	289	398	362	297	437
SLC8A2_-_47974762.23-P1P2	348	348	527	527	404	687	481	534
SLC8A2_-_47974850.23-P1P2	414	414	491	491	603	552	333	828
SLC8A3_+_70655225.23-P1P2	393	393	328	328	362	398	297	568
SLC8A3_+_70655266.23-P1P2	218	218	326	326	295	422	375	168
SLC8A3_-_70655190.23-P1P2	305	305	444	444	418	602	452	342
SLC8A3_-_70655279.23-P1P2	356	356	363	363	365	521	394	714
SLC8A3_-_70655635.23-P1P2	538	538	369	369	430	352	372	190
SLC8B1_+_113772870.23-P1	239	239	227	227	104	222	97	253
SLC8B1_+_113772873.23-P1	546	546	350	350	338	289	378	214
SLC8B1_+_113772898.23-P1	300	300	243	243	309	202	173	303
SLC8B1_+_113772936.23-P1	328	328	515	515	377	602	485	395
SLC8B1_+_113796856.23-P2	430	430	451	451	410	593	570	417
SLC8B1_+_113797038.23-P2	517	517	409	409	397	322	463	610
SLC8B1_+_113797256.23-P2	508	508	446	446	501	480	418	587
SLC8B1_-_113772910.23-P1	605	605	729	729	634	1135	765	781
SLC8B1_-_113797211.23-P2	504	504	640	640	390	652	1005	391
SLC8B1_-_113797236.23-P2	543	543	661	661	597	696	447	957
SLC9A1_+_27481273.23-P1P2	326	326	383	383	356	450	254	359
SLC9A1_-_27481140.23-P1P2	469	469	411	411	409	510	408	379
SLC9A1_-_27481162.23-P1P2	593	593	747	747	611	592	519	837
SLC9A1_-_27481359.23-P1P2	408	408	521	521	687	602	521	740
SLC9A1_-_27481416.23-P1P2	408	408	566	566	570	453	604	468
SLC9A2_+_103236087.23-P1P2	415	415	486	486	476	647	593	482
SLC9A2_-_103236027.23-P1P2	461	461	472	472	533	739	473	445
SLC9A2_-_103236033.23-P1P2	344	344	349	349	502	521	440	439
SLC9A2_-_103236437.23-P1P2	290	290	187	187	217	310	377	418
SLC9A2_-_103236475.23-P1P2	571	571	624	624	693	654	678	625
SLC9A3R1_+_72745018.23-P1P2	490	490	511	511	524	652	645	358
SLC9A3R1_+_72745196.23-P1P2	345	345	277	277	361	547	383	366
SLC9A3R1_+_72745200.23-P1P2	426	426	498	498	337	320	521	351
SLC9A3R1_-_72744818.23-P1P2	450	450	495	495	368	587	466	603
SLC9A3R1_-_72744828.23-P1P2	290	290	341	341	243	389	442	353
SLC9A3R2_+_2076914.23-P1	239	239	350	350	248	284	297	307
SLC9A3R2_+_2076926.23-P1	225	225	242	242	324	235	356	289
SLC9A3R2_+_2077356.23-P1	381	381	521	521	325	624	487	351
SLC9A3R2_+_2083309.23-P2	241	241	294	294	403	374	415	425
SLC9A3R2_+_2083326.23-P2	270	270	236	236	227	481	439	303
SLC9A3R2_+_2083344.23-P2	425	425	443	443	285	627	410	699
SLC9A3R2_+_2083362.23-P2	181	181	245	245	333	346	258	330
SLC9A3R2_-_2076908.23-P1	368	368	312	312	457	488	483	199
SLC9A3R2_-_2077342.23-P1	376	376	383	383	341	349	514	375
SLC9A3R2_-_2083710.23-P2	174	174	243	243	194	294	386	164
SLC9A3_+_524131.23-P1P2	315	315	366	366	424	397	281	420
SLC9A3_+_524545.23-P1P2	530	530	554	554	624	607	450	781
SLC9A3_-_524117.23-P1P2	499	499	712	712	556	787	675	709
SLC9A3_-_524274.23-P1P2	313	313	350	350	614	584	715	603
SLC9A3_-_524300.23-P1P2	203	203	436	436	478	428	511	489
SLC9A4_+_103089797.23-P1P2	502	502	472	472	696	516	534	463
SLC9A4_+_103090248.23-P1P2	441	441	474	474	477	743	620	592
SLC9A4_-_103090175.23-P1P2	312	312	328	328	385	337	524	484
SLC9A4_-_103090203.23-P1P2	522	522	511	511	108	110	118	179
SLC9A4_-_103090216.23-P1P2	250	250	315	315	255	465	268	126
SLC9A5_+_67282930.23-P1P2	328	328	515	515	459	369	506	589
SLC9A5_+_67282950.23-P1P2	410	410	501	501	483	558	524	521
SLC9A5_+_67283282.23-P1P2	271	271	362	362	313	433	365	250
SLC9A5_+_67283293.23-P1P2	381	381	542	542	564	338	562	594
SLC9A5_-_67282900.23-P1P2	459	459	590	590	397	605	415	393
SLC9A6_+_135067625.23-P1P2	378	378	261	261	334	276	283	257
SLC9A6_+_135068023.23-P1P2	244	244	417	417	476	372	241	233
SLC9A6_-_135067642.23-P1P2	329	329	384	384	517	376	344	453
SLC9A6_-_135067645.23-P1P2	307	307	305	305	394	279	301	391
SLC9A6_-_135067664.23-P1P2	217	217	262	262	259	300	382	355
SLC9A7_+_46618513.23-P1P2	315	315	299	299	303	340	502	439
SLC9A7_+_46618535.23-P1P2	542	542	541	541	497	630	530	306
SLC9A7_-_46618131.23-P1P2	269	269	276	276	184	169	509	406
SLC9A7_-_46618150.23-P1P2	297	297	312	312	150	332	252	316
SLC9A7_-_46618185.23-P1P2	363	363	448	448	436	385	525	296
SLC9A8_+_48429794.23-P1P2	155	155	248	248	249	207	392	620
SLC9A8_+_48429822.23-P1P2	288	288	196	196	270	192	176	304
SLC9A8_+_48429836.23-P1P2	381	381	493	493	325	567	339	319
SLC9A8_+_48429840.23-P1P2	305	305	471	471	303	564	601	435
SLC9A8_-_48429440.23-P1P2	296	296	298	298	360	396	246	352
SLC9A9_+_143566900.23-P1P2	378	378	428	428	628	637	575	369
SLC9A9_+_143567100.23-P1P2	490	490	573	573	553	541	353	426
SLC9A9_+_143567165.23-P1P2	351	351	424	424	389	206	519	374
SLC9A9_+_143567301.23-P1P2	383	383	425	425	588	433	752	680
SLC9A9_-_143567306.23-P1P2	532	532	459	459	587	525	711	577
SLC9B1_+_103940754.23-P1P2	185	185	243	243	276	181	273	225
SLC9B1_+_103940810.23-P1P2	248	248	399	399	342	247	200	206
SLC9B1_+_103940861.23-P1P2	408	408	443	443	214	352	257	518
SLC9B1_-_103940597.23-P1P2	381	381	312	312	458	466	451	520
SLC9B1_-_103940841.23-P1P2	484	484	628	628	739	776	691	539
SLC9B2_+_103997314.23-P1P2	367	367	446	446	454	622	464	449
SLC9B2_+_103997516.23-P1P2	343	343	365	365	480	406	544	406
SLC9B2_+_103997877.23-P1P2	388	388	399	399	547	363	246	555
SLC9B2_-_103997508.23-P1P2	316	316	676	676	601	461	439	286
SLC9B2_-_103997834.23-P1P2	217	217	318	318	207	299	291	166
SLC9C1_+_112012605.23-P1P2	299	299	436	436	398	379	456	357
SLC9C1_+_112013034.23-P1P2	293	293	258	258	463	119	442	394
SLC9C1_+_112013064.23-P1P2	324	324	439	439	407	348	485	273
SLC9C1_-_112012625.23-P1P2	330	330	555	555	540	559	524	324
SLC9C1_-_112012991.23-P1P2	404	404	368	368	215	416	504	434
SLC9C2_+_173571726.23-P1P2	417	417	459	459	391	406	433	525
SLC9C2_+_173571999.23-P1P2	353	353	296	296	442	363	409	411
SLC9C2_+_173572002.23-P1P2	373	373	469	469	377	402	634	436
SLC9C2_-_173571712.23-P1P2	372	372	349	349	495	642	528	690
SLC9C2_-_173571787.23-P1P2	410	410	387	387	453	431	488	263
SLCO1A2_+_21477104.23-P1P2	312	312	355	355	565	552	481	400
SLCO1A2_+_21477661.23-P1P2	441	441	544	544	515	682	675	425
SLCO1A2_+_21477674.23-P1P2	410	410	375	375	408	591	405	512
SLCO1A2_+_21477684.23-P1P2	629	629	693	693	621	472	666	545
SLCO1A2_-_21477365.23-P1P2	475	475	440	440	367	556	387	506
SLCO1B1_+_21284282.23-P1P2	265	265	423	423	401	246	371	435
SLCO1B1_+_21284324.23-P1P2	270	270	491	491	396	549	440	524
SLCO1B1_+_21284343.23-P1P2	336	336	366	366	555	348	362	389
SLCO1B1_-_21284577.23-P1P2	219	219	331	331	242	258	471	327
SLCO1B1_-_21284630.23-P1P2	414	414	508	508	491	487	388	592
SLCO1B3_+_20963821.23-P1P2	250	250	302	302	339	270	289	431
SLCO1B3_-_20963713.23-P1P2	296	296	349	349	364	358	258	627
SLCO1B3_-_20964112.23-P1P2	366	366	549	549	413	511	502	836
SLCO1B3_-_20964118.23-P1P2	548	548	584	584	597	761	482	553
SLCO1B3_-_20964122.23-P1P2	280	280	433	433	354	485	259	227
SLCO1B7_+_20968820.23-ENST00000554957.1	430	430	490	490	469	428	337	434
SLCO1B7_-_20968748.23-ENST00000554957.1	528	528	482	482	491	554	416	404
SLCO1B7_-_20968756.23-ENST00000554957.1	273	273	492	492	431	499	444	497
SLCO1B7_-_20968765.23-ENST00000554957.1	643	643	850	850	580	586	548	651
SLCO1B7_-_20968974.23-ENST00000554957.1	595	595	578	578	435	569	625	668
SLCO1C1_+_20848576.23-P1P2	506	506	577	577	549	510	596	578
SLCO1C1_+_20848737.23-P1P2	381	381	539	539	431	299	479	471
SLCO1C1_-_20848462.23-P1P2	458	458	400	400	516	359	427	261
SLCO1C1_-_20848508.23-P1P2	400	400	318	318	578	419	350	186
SLCO1C1_-_20848546.23-P1P2	611	611	686	686	514	814	966	407
SLCO2A1_+_133748742.23-P1P2	553	553	674	674	524	697	708	388
SLCO2A1_-_133748441.23-P1P2	256	256	365	365	527	581	539	466
SLCO2A1_-_133748538.23-P1P2	362	362	341	341	240	360	270	410
SLCO2A1_-_133748735.23-P1P2	205	205	300	300	249	293	309	167
SLCO2A1_-_133748758.23-P1P2	280	280	312	312	352	408	221	397
SLCO2B1_+_74862217.23-P1P2	409	409	424	424	780	664	521	294
SLCO2B1_-_74862138.23-P1P2	430	430	590	590	744	531	684	622
SLCO2B1_-_74862532.23-P1P2	344	344	345	345	268	275	329	350
SLCO2B1_-_74862537.23-P1P2	337	337	454	454	416	363	337	360
SLCO2B1_-_74862558.23-P1P2	262	262	245	245	275	152	309	451
SLCO3A1_+_92396990.23-P1P2	269	269	264	264	257	327	306	290
SLCO3A1_+_92397010.23-P1P2	408	408	399	399	361	327	460	555
SLCO3A1_-_92396946.23-P1P2	344	344	387	387	348	487	444	290
SLCO3A1_-_92397006.23-P1P2	316	316	555	555	568	320	411	174
SLCO3A1_-_92397307.23-P1P2	652	652	713	713	957	977	702	425
SLCO4A1_+_61273852.23-P1P2	345	345	412	412	237	517	392	384
SLCO4A1_+_61273979.23-P1P2	280	280	406	406	383	471	186	419
SLCO4A1_+_61274301.23-P1P2	317	317	429	429	419	498	184	315
SLCO4A1_-_61273900.23-P1P2	306	306	311	311	250	389	298	308
SLCO4A1_-_61273905.23-P1P2	203	203	229	229	149	344	302	188
SLCO4C1_+_101631541.23-P1P2	307	307	574	574	520	634	517	486
SLCO4C1_+_101631561.23-P1P2	491	491	527	527	557	669	561	451
SLCO4C1_+_101631949.23-P1P2	441	441	505	505	407	642	497	933
SLCO4C1_-_101631597.23-P1P2	501	501	452	452	462	674	467	506
SLCO4C1_-_101631918.23-P1P2	578	578	666	666	547	590	1050	548
SLCO5A1_+_70745160.23-P1	300	300	249	249	189	242	402	352
SLCO5A1_+_70745536.23-P1	299	299	322	322	236	289	312	601
SLCO5A1_+_70746735.23-P2	389	389	431	431	427	417	284	269
SLCO5A1_+_70746741.23-P2	262	262	323	323	226	338	385	345
SLCO5A1_-_70745132.23-P1	379	379	242	242	232	304	315	347
SLCO5A1_-_70745514.23-P1	461	461	496	496	446	358	304	519
SLCO5A1_-_70745528.23-P1	464	464	488	488	382	616	445	263
SLCO5A1_-_70747162.23-P2	465	465	645	645	345	547	638	540
SLCO5A1_-_70747175.23-P2	279	279	278	278	358	474	402	290
SLCO5A1_-_70747178.23-P2	307	307	332	332	368	482	374	442
SLCO6A1_+_101834449.23-P1P2	582	582	473	473	605	479	625	628
SLCO6A1_-_101834623.23-P1P2	452	452	648	648	718	788	469	1017
SLCO6A1_-_101834644.23-P1P2	400	400	361	361	481	700	638	746
SLCO6A1_-_101834665.23-P1P2	202	202	386	386	319	381	339	215
SLCO6A1_-_101834708.23-P1P2	482	482	591	591	620	704	471	823
SLFN11_+_33700625.23-P1P2	366	366	315	315	344	336	253	245
SLFN11_+_33700628.23-P1P2	307	307	412	412	553	485	593	371
SLFN11_+_33700639.23-P1P2	327	327	239	239	590	559	437	533
SLFN11_-_33700197.23-P1P2	505	505	442	442	447	621	448	442
SLFN11_-_33700370.23-P1P2	362	362	404	404	389	463	352	351
SLFN12L_+_33864271.23-P1P2	291	291	348	348	443	419	370	280
SLFN12L_+_33864316.23-P1P2	380	380	368	368	386	638	612	709
SLFN12L_+_33864323.23-P1P2	389	389	566	566	492	647	505	472
SLFN12L_-_33864666.23-P1P2	621	621	643	643	433	481	580	590
SLFN12L_-_33864708.23-P1P2	358	358	376	376	344	379	348	540
SLFN12_+_33759748.23-P1P2	431	431	332	332	579	356	485	472
SLFN12_+_33760154.23-P1P2	247	247	303	303	352	223	208	321
SLFN12_-_33759524.23-P1P2	594	594	620	620	391	499	500	386
SLFN12_-_33759823.23-P1P2	297	297	328	328	233	685	352	302
SLFN12_-_33760159.23-P1P2	264	264	275	275	274	274	349	428
SLFN13_+_33775331.23-P1P2	337	337	388	388	326	285	323	289
SLFN13_+_33775356.23-P1P2	473	473	240	240	189	371	231	523
SLFN13_-_33775555.23-P1P2	724	724	807	807	584	801	1129	599
SLFN13_-_33775720.23-P1P2	371	371	487	487	356	393	391	421
SLFN13_-_33775853.23-P1P2	280	280	352	352	316	548	299	364
SLFN14_+_33885023.23-ENST00000415846.3	317	317	405	405	391	346	249	353
SLFN14_+_33885038.23-ENST00000415846.3	477	477	475	475	427	573	512	306
SLFN14_-_33884644.23-ENST00000415846.3	475	475	359	359	314	448	432	488
SLFN14_-_33884723.23-ENST00000415846.3	433	433	539	539	452	552	850	254
SLFN14_-_33884727.23-ENST00000415846.3	314	314	434	434	341	413	565	294
SLFN5_+_33570144.23-P1P2	367	367	427	427	348	659	337	443
SLFN5_+_33570171.23-P1P2	257	257	310	310	443	293	321	370
SLFN5_-_33570107.23-P1P2	445	445	573	573	599	696	553	424
SLFN5_-_33570493.23-P1P2	413	413	447	447	518	662	402	797
SLFN5_-_33570502.23-P1P2	355	355	462	462	507	547	531	364
SLFNL1_+_41487337.23-P1P2	341	341	418	418	381	364	268	406
SLFNL1_+_41487347.23-P1P2	322	322	253	253	257	365	348	422
SLFNL1_+_41487357.23-P1P2	330	330	340	340	73	8	7	0
SLFNL1_-_41486914.23-P1P2	458	458	510	510	456	682	720	643
SLFNL1_-_41487330.23-P1P2	384	384	367	367	452	379	434	651
SLIRP_-_78174438.23-P1P2	340	340	492	492	471	485	332	443
SLIRP_-_78174476.23-P1P2	277	277	327	327	229	239	243	454
SLIRP_-_78174484.23-P1P2	407	407	586	586	443	523	346	538
SLIRP_-_78174654.23-P1P2	282	282	432	432	431	469	424	244
SLIRP_-_78174893.23-P1P2	232	232	354	354	308	289	371	278
SLIT1_+_98945525.23-P1P2	408	408	688	688	479	598	399	590
SLIT1_+_98945557.23-P1P2	363	363	489	489	748	486	419	526
SLIT1_-_98945097.23-P1P2	443	443	542	542	549	546	371	396
SLIT1_-_98945519.23-P1P2	243	243	205	205	388	278	304	526
SLIT1_-_98945543.23-P1P2	414	414	471	471	495	219	271	536
SLIT2_+_20254492.23-P1P2	284	284	305	305	423	315	260	143
SLIT2_+_20254505.23-P1P2	367	367	415	415	482	409	390	378
SLIT2_+_20254561.23-P1P2	458	458	535	535	574	776	554	412
SLIT2_+_20254939.23-P1P2	362	362	391	391	449	650	569	346
SLIT2_-_20254579.23-P1P2	544	544	624	624	476	634	787	552
SLIT3_+_168727697.23-P1P2	532	532	660	660	688	659	657	526
SLIT3_+_168727745.23-P1P2	167	167	305	305	363	213	360	308
SLIT3_-_168727518.23-P1P2	141	141	86	86	153	147	156	126
SLIT3_-_168727921.23-P1P2	401	401	668	668	397	621	470	318
SLIT3_-_168728160.23-P1P2	416	416	467	467	608	430	299	480
SLITRK1_+_84456273.23-P1P2	364	364	334	334	308	273	435	413
SLITRK1_+_84456364.23-P1P2	504	504	572	572	556	656	427	553
SLITRK1_-_84455436.23-P1P2	264	264	380	380	356	387	341	171
SLITRK1_-_84455876.23-P1P2	322	322	344	344	182	515	710	522
SLITRK1_-_84456306.23-P1P2	654	654	664	664	507	508	605	632
SLITRK2_+_144899368.23-P1P2	514	514	618	618	749	733	930	694
SLITRK2_+_144899402.23-P1P2	621	621	718	718	514	706	557	716
SLITRK2_+_144899426.23-P1P2	290	290	316	316	309	479	415	267
SLITRK2_+_144899830.23-P1P2	498	498	468	468	326	339	295	429
SLITRK2_-_144899528.23-P1P2	394	394	553	553	342	546	493	500
SLITRK3_+_164914174.23-P1P2	336	336	347	347	302	401	645	286
SLITRK3_-_164913707.23-P1P2	228	228	258	258	375	335	291	395
SLITRK3_-_164913745.23-P1P2	429	429	697	697	571	761	728	863
SLITRK3_-_164914137.23-P1P2	381	381	508	508	405	366	433	355
SLITRK3_-_164914154.23-P1P2	285	285	298	298	407	294	335	175
SLITRK4_+_142723673.23-P1P2	494	494	582	582	297	719	416	467
SLITRK4_+_142723907.23-P1P2	349	349	406	406	425	507	455	746
SLITRK4_-_142723441.23-P1P2	193	193	203	203	206	201	233	127
SLITRK4_-_142723458.23-P1P2	106	106	132	132	86	129	141	118
SLITRK4_-_142723893.23-P1P2	312	312	511	511	304	396	392	539
SLITRK5_+_88324834.23-P1	341	341	264	264	308	225	127	145
SLITRK5_+_88324939.23-P1	338	338	426	426	266	428	557	485
SLITRK5_+_88325209.23-P1	366	366	576	576	492	593	624	496
SLITRK5_-_88324839.23-P1	404	404	547	547	580	382	399	403
SLITRK5_-_88324849.23-P1	443	443	441	441	428	452	481	307
SLITRK5_-_88326349.23-P2	327	327	354	354	203	353	167	226
SLITRK5_-_88326359.23-P2	398	398	440	440	329	388	526	501
SLITRK5_-_88326666.23-P2	538	538	646	646	576	599	657	876
SLITRK5_-_88326714.23-P2	337	337	544	544	592	573	496	492
SLITRK5_-_88326746.23-P2	428	428	392	392	387	332	498	398
SLITRK6_+_86373067.23-P1P2	236	236	249	249	373	223	248	286
SLITRK6_+_86373147.23-P1P2	249	249	331	331	271	341	339	208
SLITRK6_+_86373472.23-P1P2	532	532	880	880	809	649	442	605
SLITRK6_+_86373475.23-P1P2	303	303	476	476	502	538	350	614
SLITRK6_-_86373100.23-P1P2	345	345	262	262	317	190	333	514
SLK_+_105726970.23-P1P2	427	427	276	276	295	367	378	455
SLK_-_105726938.23-P1P2	439	439	389	389	429	519	471	420
SLK_-_105726964.23-P1P2	254	254	219	219	294	411	132	213
SLK_-_105726985.23-P1P2	338	338	367	367	317	483	322	600
SLK_-_105727036.23-P1P2	272	272	298	298	360	309	200	254
SLMAP_+_57742400.23-P1P2	380	380	368	368	300	510	330	295
SLMAP_+_57742438.23-P1P2	544	544	608	608	474	418	461	277
SLMAP_-_57742017.23-P1P2	408	408	498	498	304	180	308	329
SLMAP_-_57742030.23-P1P2	317	317	441	441	285	419	168	111
SLMAP_-_57742178.23-P1P2	213	213	326	326	265	249	319	317
SLMO1_+_12408375.23-P1P2	474	474	426	426	439	423	437	477
SLMO1_-_12407937.23-P1P2	540	540	544	544	515	637	568	903
SLMO1_-_12407942.23-P1P2	575	575	723	723	577	676	706	803
SLMO1_-_12407985.23-P1P2	425	425	429	429	505	355	685	539
SLMO1_-_12408292.23-P1P2	299	299	518	518	281	395	615	711
SLMO2_+_57617795.23-P1P2	627	627	604	604	204	244	215	396
SLMO2_-_57617487.23-P1P2	358	358	419	419	83	98	46	62
SLMO2_-_57617811.23-P1P2	301	301	384	384	86	9	34	19
SLMO2_-_57617823.23-P1P2	302	302	362	362	10	16	3	0
SLMO2_-_57617833.23-P1P2	208	208	214	214	0	0	0	0
SLN_+_107582709.23-P1P2	640	640	634	634	855	964	516	971
SLN_-_107582582.23-P1P2	676	676	778	778	600	727	538	642
SLN_-_107582696.23-P1P2	645	645	590	590	571	692	688	570
SLN_-_107582714.23-P1P2	312	312	351	351	290	399	515	398
SLN_-_107582720.23-P1P2	462	462	522	522	418	602	538	435
SLPI_+_43882956.23-P1P2	289	289	244	244	303	381	237	626
SLPI_+_43883048.23-P1P2	354	354	415	415	459	453	467	400
SLPI_+_43883120.23-P1P2	341	341	302	302	346	160	291	292
SLPI_-_43882777.23-P1P2	420	420	329	329	444	740	376	414
SLPI_-_43883126.23-P1P2	468	468	461	461	643	412	507	587
SLTM_+_59225739.23-P1P2	407	407	552	552	659	486	561	434
SLTM_+_59225742.23-P1P2	557	557	550	550	539	487	597	501
SLTM_-_59225750.23-P1P2	334	334	475	475	340	372	425	500
SLTM_-_59225756.23-P1P2	393	393	410	410	314	245	461	423
SLTM_-_59225789.23-P1P2	337	337	499	499	439	252	475	376
SLU7_+_159846033.23-P1P2	139	139	196	196	0	0	0	0
SLU7_+_159846038.23-P1P2	494	494	403	403	666	481	571	414
SLU7_+_159846048.23-P1P2	214	214	248	248	0	0	16	0
SLU7_+_159846060.23-P1P2	203	203	248	248	30	8	121	0
SLU7_-_159845869.23-P1P2	311	311	428	428	28	27	18	113
SLURP1_+_143823750.23-P1P2	362	362	463	463	554	462	478	604
SLURP1_-_143823357.23-P1P2	368	368	509	509	449	475	402	267
SLURP1_-_143823405.23-P1P2	433	433	411	411	355	514	601	419
SLURP1_-_143823638.23-P1P2	404	404	544	544	718	482	549	656
SLURP1_-_143823829.23-P1P2	203	203	333	333	274	214	408	332
SLX1A_+_30205279.23-ENST00000251303.6	0	0	0	0	0	0	0	0
SLX1A_+_30205282.23-ENST00000251303.6	295	295	454	454	405	535	529	373
SLX1A_-_30205256.23-ENST00000251303.6	0	0	0	0	0	0	0	0
SLX1A_-_30205697.23-ENST00000251303.6	362	362	420	420	328	466	446	745
SLX1A_-_30205700.23-ENST00000251303.6	268	268	496	496	469	308	525	274
SLX1B_+_29465863.23-ENST00000330181.5	217	217	244	244	252	326	248	284
SLX1B_+_29465886.23-ENST00000330181.5	296	296	347	347	367	332	305	450
SLX1B_+_29465937.23-ENST00000330181.5	0	0	0	0	0	0	0	0
SLX1B_-_29465914.23-ENST00000330181.5	0	0	0	0	0	0	0	0
SLX1B_-_29466260.23-ENST00000330181.5	0	0	0	0	0	0	0	0
SLX4IP_+_10415999.23-P1P2	454	454	427	427	481	551	428	448
SLX4IP_+_10416023.23-P1P2	465	465	566	566	473	540	421	435
SLX4IP_+_10416035.23-P1P2	435	435	378	378	461	296	364	324
SLX4IP_-_10415934.23-P1P2	432	432	338	338	600	346	386	353
SLX4IP_-_10416359.23-P1P2	345	345	421	421	562	655	429	433
SLX4_+_3661555.23-P1P2	497	497	574	574	222	397	234	453
SLX4_+_3661571.23-P1P2	242	242	382	382	277	212	238	320
SLX4_-_3661157.23-P1P2	638	638	657	657	483	546	555	718
SLX4_-_3661218.23-P1P2	386	386	539	539	482	566	446	424
SLX4_-_3661590.23-P1P2	512	512	410	410	271	429	261	447
SMAD1_+_146403277.23-P1P2	286	286	306	306	390	330	337	235
SMAD1_+_146403396.23-P1P2	342	342	459	459	454	673	513	191
SMAD1_+_146403428.23-P1P2	168	168	275	275	287	215	230	287
SMAD1_+_146403459.23-P1P2	390	390	387	387	421	420	337	330
SMAD1_-_146403016.23-P1P2	335	335	411	411	357	298	395	388
SMAD2_+_45456512.23-P1P2	332	332	373	373	371	360	341	372
SMAD2_+_45456754.23-P1P2	294	294	275	275	239	388	367	473
SMAD2_+_45456789.23-P1P2	368	368	361	361	451	421	337	462
SMAD2_-_45456530.23-P1P2	364	364	364	364	387	436	548	691
SMAD2_-_45456871.23-P1P2	390	390	456	456	427	342	498	672
SMAD3_+_67358180.23-P1P2	279	279	298	298	320	268	256	367
SMAD3_+_67358233.23-P1P2	211	211	180	180	218	237	193	322
SMAD3_+_67358262.23-P1P2	565	565	631	631	485	662	691	504
SMAD3_-_67358553.23-P1P2	553	553	404	404	394	609	729	411
SMAD3_-_67358566.23-P1P2	631	631	512	512	585	734	532	517
SMAD4_+_48556623.23-P1P2	343	343	472	472	503	560	466	550
SMAD4_+_48557044.23-P1P2	247	247	368	368	372	234	431	223
SMAD4_-_48556608.23-P1P2	259	259	312	312	253	279	485	437
SMAD4_-_48556652.23-P1P2	458	458	507	507	384	498	459	408
SMAD4_-_48556657.23-P1P2	409	409	415	415	226	471	264	518
SMAD5_+_135469037.23-P1P2	703	703	570	570	934	631	708	553
SMAD5_-_135468575.23-P1P2	485	485	531	531	536	370	315	655
SMAD5_-_135468625.23-P1P2	533	533	635	635	705	697	406	690
SMAD5_-_135468694.23-P1P2	219	219	457	457	455	325	484	429
SMAD5_-_135468962.23-P1P2	368	368	536	536	373	394	428	377
SMAD6_+_66994706.23-P1P2	375	375	463	463	421	703	494	250
SMAD6_+_66994716.23-P1P2	198	198	335	335	515	363	253	378
SMAD6_+_66994906.23-P1P2	246	246	282	282	242	330	269	351
SMAD6_-_66994682.23-P1P2	112	112	177	177	205	304	154	173
SMAD6_-_66994744.23-P1P2	372	372	516	516	333	323	464	212
SMAD7_+_46475251.23-P1P2	263	263	278	278	205	237	180	312
SMAD7_+_46475652.23-P1P2	300	300	429	429	298	305	558	464
SMAD7_+_46475669.23-P1P2	486	486	653	653	579	763	891	797
SMAD7_-_46475668.23-P1P2	406	406	330	330	536	418	434	485
SMAD7_-_46477027.23-P1P2	402	402	442	442	452	485	400	538
SMAD9_+_37493854.23-P1P2	252	252	238	238	198	234	420	191
SMAD9_-_37493906.23-P1P2	261	261	272	272	474	431	406	432
SMAD9_-_37494136.23-P1P2	470	470	534	534	469	524	671	500
SMAD9_-_37494258.23-P1P2	475	475	351	351	421	426	458	381
SMAD9_-_37494376.23-P1P2	355	355	388	388	505	356	397	565
SMAGP_+_51663728.23-P1P2	201	201	242	242	276	206	252	167
SMAGP_-_51663996.23-P1P2	658	658	708	708	957	756	851	937
SMAGP_-_51664151.23-P1P2	302	302	510	510	719	519	598	646
SMAGP_-_51664162.23-P1P2	466	466	519	519	581	633	748	293
SMAGP_-_51664165.23-P1P2	446	446	444	444	351	414	316	264
SMAP1_+_71377600.23-P1P2	380	380	494	494	383	568	338	442
SMAP1_+_71377612.23-P1P2	296	296	261	261	477	452	573	579
SMAP1_-_71377617.23-P1P2	418	418	440	440	606	663	425	661
SMAP1_-_71378027.23-P1P2	434	434	506	506	312	559	588	645
SMAP1_-_71378030.23-P1P2	530	530	622	622	551	580	448	521
SMAP2_+_40810490.23-P2	467	467	443	443	332	331	399	209
SMAP2_+_40810501.23-P2	527	527	405	405	502	724	481	331
SMAP2_+_40839472.23-P1	386	386	643	643	692	408	470	486
SMAP2_-_40810516.23-P2	516	516	565	565	609	520	281	651
SMAP2_-_40810981.23-P2	653	653	755	755	1048	983	946	1036
SMAP2_-_40810984.23-P2	316	316	364	364	472	141	312	476
SMAP2_-_40839396.23-P1	283	283	361	361	313	375	277	369
SMAP2_-_40839441.23-P1	237	237	375	375	344	427	611	150
SMAP2_-_40839467.23-P1	297	297	488	488	569	453	367	470
SMAP2_-_40839799.23-P1	424	424	478	478	470	703	411	422
SMARCA1_-_128656990.23-P1P2	295	295	233	233	345	225	298	371
SMARCA1_-_128657004.23-P1P2	444	444	431	431	566	588	564	560
SMARCA1_-_128657090.23-P1P2	355	355	544	544	530	460	455	802
SMARCA1_-_128657106.23-P1P2	370	370	337	337	454	505	329	313
SMARCA1_-_128657372.23-P1P2	407	407	387	387	529	345	469	342
SMARCA2_+_2015334.23-P1P2	311	311	363	363	356	480	439	324
SMARCA2_+_2015381.23-P1P2	350	350	280	280	278	377	243	391
SMARCA2_+_2015760.23-P1P2	306	306	521	521	661	579	463	376
SMARCA2_-_2015368.23-P1P2	599	599	612	612	710	764	745	621
SMARCA2_-_2015860.23-P1P2	446	446	590	590	458	514	503	501
SMARCA4_+_11071724.23-P1P2	330	330	260	260	444	310	258	245
SMARCA4_+_11072167.23-P1P2	220	220	311	311	257	247	249	305
SMARCA4_+_11072179.23-P1P2	237	237	392	392	298	205	282	403
SMARCA4_-_11071834.23-P1P2	226	226	339	339	242	221	97	171
SMARCA4_-_11072196.23-P1P2	214	214	323	323	298	334	290	579
SMARCA5_+_144434816.23-P1P2	367	367	416	416	489	539	482	529
SMARCA5_+_144435110.23-P1P2	382	382	411	411	397	281	425	314
SMARCA5_+_144435243.23-P1P2	254	254	212	212	188	149	169	235
SMARCA5_-_144434861.23-P1P2	382	382	337	337	297	386	274	287
SMARCA5_-_144434878.23-P1P2	265	265	243	243	250	263	103	189
SMARCAD1_+_95128783.23-P1P2	279	279	288	288	337	208	268	325
SMARCAD1_+_95128983.23-P1P2	481	481	543	543	806	797	522	690
SMARCAD1_+_95129072.23-P1P2	330	330	371	371	595	538	198	310
SMARCAD1_-_95129199.23-P1P2	409	409	353	353	496	613	525	512
SMARCAD1_-_95129231.23-P1P2	143	143	176	176	233	289	68	229
SMARCAL1_+_217277208.23-P1P2	270	270	361	361	450	479	543	339
SMARCAL1_+_217277935.23-P1P2	556	556	561	561	475	561	618	484
SMARCAL1_-_217277235.23-P1P2	253	253	198	198	540	444	288	414
SMARCAL1_-_217277482.23-P1P2	309	309	369	369	196	332	495	253
SMARCAL1_-_217277721.23-P1P2	329	329	490	490	587	468	433	635
SMARCB1_+_24129177.23-P1	712	712	687	687	669	685	584	575
SMARCB1_+_24133953.23-P2	501	501	867	867	1166	568	922	750
SMARCB1_+_24133956.23-P2	413	413	405	405	391	469	361	576
SMARCB1_+_24133990.23-P2	297	297	355	355	278	565	426	293
SMARCB1_-_24129173.23-P1	505	505	596	596	382	492	812	804
SMARCB1_-_24129194.23-P1	154	154	281	281	51	74	73	50
SMARCB1_-_24129197.23-P1	200	200	241	241	121	154	149	143
SMARCB1_-_24129238.23-P1	251	251	383	383	128	136	176	103
SMARCB1_-_24134001.23-P2	405	405	402	402	158	297	232	387
SMARCB1_-_24134004.23-P2	371	371	575	575	343	478	617	608
SMARCC1_+_47822975.23-P1P2	574	574	485	485	787	966	413	685
SMARCC1_+_47823295.23-P1P2	250	250	332	332	289	301	128	330
SMARCC1_+_47823326.23-P1P2	492	492	572	572	641	456	348	425
SMARCC1_+_47823340.23-P1P2	280	280	283	283	85	282	288	230
SMARCC1_-_47822893.23-P1P2	307	307	296	296	355	363	324	642
SMARCC2_+_56583078.23-P1P2	144	144	209	209	172	177	201	154
SMARCC2_+_56583222.23-P1P2	151	151	194	194	327	241	205	299
SMARCC2_+_56583238.23-P1P2	283	283	318	318	315	416	372	357
SMARCC2_-_56582861.23-P1P2	278	278	453	453	367	202	468	477
SMARCC2_-_56583186.23-P1P2	311	311	422	422	531	410	354	438
SMARCD1_+_50479015.23-P1P2	349	349	433	433	233	332	354	307
SMARCD1_+_50479037.23-P1P2	195	195	339	339	282	203	271	272
SMARCD1_+_50479422.23-P1P2	277	277	334	334	439	380	300	528
SMARCD1_-_50479401.23-P1P2	473	473	387	387	107	57	87	92
SMARCD1_-_50479483.23-P1P2	578	578	480	480	441	343	518	514
SMARCD2_+_61919646.23-P1P2	312	312	359	359	351	561	281	511
SMARCD2_+_61920026.23-P1P2	336	336	371	371	489	414	373	412
SMARCD2_+_61920056.23-P1P2	233	233	412	412	345	495	454	476
SMARCD2_+_61920077.23-P1P2	451	451	612	612	472	540	412	436
SMARCD2_-_61920074.23-P1P2	401	401	408	408	311	322	356	388
SMARCD3_+_150945367.23-P2	432	432	426	426	489	473	400	595
SMARCD3_+_150945559.23-P2	330	330	436	436	328	391	531	506
SMARCD3_+_150945733.23-P2	267	267	313	313	325	399	385	344
SMARCD3_+_150974203.23-P1	452	452	543	543	501	614	608	547
SMARCD3_-_150945302.23-P2	437	437	370	370	670	674	578	838
SMARCD3_-_150945305.23-P2	458	458	531	531	351	587	609	503
SMARCD3_-_150973779.23-P1	316	316	157	157	204	358	266	342
SMARCD3_-_150973782.23-P1	292	292	272	272	468	398	338	307
SMARCD3_-_150974174.23-P1	360	360	401	401	327	478	511	229
SMARCD3_-_150974212.23-P1	295	295	373	373	328	570	460	413
SMARCE1_+_38803712.23-P1P2	310	310	456	456	110	79	96	125
SMARCE1_+_38804063.23-P1P2	169	169	182	182	21	6	21	46
SMARCE1_-_38803669.23-P1P2	439	439	459	459	80	113	154	140
SMARCE1_-_38803701.23-P1P2	210	210	291	291	48	49	114	28
SMARCE1_-_38804030.23-P1P2	493	493	541	541	13	20	46	14
SMC1A_+_53449593.23-P1P2	158	158	160	160	0	0	0	0
SMC1A_-_53449262.23-P1P2	0	0	0	0	0	0	0	0
SMC1A_-_53449580.23-P1P2	298	298	265	265	28	8	11	0
SMC1A_-_53449606.23-P1P2	0	0	0	0	0	0	0	0
SMC1A_-_53449619.23-P1P2	331	331	461	461	17	9	18	47
SMC1B_+_45809456.23-P1P2	440	440	492	492	427	425	298	579
SMC1B_+_45809459.23-P1P2	501	501	526	526	623	444	587	765
SMC1B_-_45809027.23-P1P2	279	279	261	261	374	309	429	407
SMC1B_-_45809081.23-P1P2	288	288	379	379	253	315	205	191
SMC1B_-_45809096.23-P1P2	297	297	314	314	209	319	150	192
SMC2_+_106856781.23-P1P2	332	332	398	398	15	31	15	25
SMC2_+_106857040.23-P1P2	648	648	497	497	470	480	333	637
SMC2_-_106856631.23-P1P2	258	258	313	313	5	10	0	5
SMC2_-_106856788.23-P1P2	317	317	261	261	23	122	15	32
SMC2_-_106857224.23-P1P2	260	260	496	496	244	400	383	391
SMC3_+_112327507.23-P1P2	342	342	488	488	60	38	20	37
SMC3_+_112327512.23-P1P2	554	554	769	769	125	72	37	23
SMC3_+_112327677.23-P1P2	537	537	484	484	520	605	658	866
SMC3_-_112327541.23-P1P2	231	231	323	323	0	9	22	20
SMC3_-_112327854.23-P1P2	383	383	382	382	14	26	8	68
SMC4_+_160117510.23-P1	436	436	425	425	156	145	50	110
SMC4_+_160117838.23-P1	408	408	410	410	379	318	365	262
SMC4_+_160122249.23-P2	363	363	414	414	346	404	460	333
SMC4_+_160122535.23-P2	322	322	509	509	463	737	508	370
SMC4_-_160117471.23-P1	382	382	373	373	0	2	0	0
SMC4_-_160117475.23-P1	558	558	787	787	463	620	434	281
SMC4_-_160117489.23-P1	264	264	339	339	92	88	43	16
SMC4_-_160122169.23-P2	385	385	491	491	276	489	410	416
SMC4_-_160122206.23-P2	365	365	450	450	383	439	538	167
SMC4_-_160122616.23-P2	345	345	392	392	580	547	363	480
SMC5_+_72873947.23-P1P2	372	372	360	360	260	242	335	415
SMC5_+_72874111.23-P1P2	343	343	351	351	107	155	147	106
SMC5_+_72874200.23-P1P2	531	531	575	575	99	297	342	363
SMC5_+_72874307.23-P1P2	655	655	634	634	614	360	340	415
SMC5_-_72873958.23-P1P2	391	391	333	333	276	368	384	416
SMC6_+_17935063.23-P1P2	484	484	499	499	287	173	299	144
SMC6_-_17934594.23-P1P2	337	337	447	447	374	300	291	354
SMC6_-_17935010.23-P1P2	402	402	493	493	369	676	407	275
SMC6_-_17935036.23-P1P2	479	479	522	522	286	634	335	371
SMC6_-_17935048.23-P1P2	452	452	468	468	177	277	260	274
SMCHD1_+_2655894.23-P1P2	352	352	370	370	43	65	40	61
SMCHD1_-_2655733.23-P1P2	350	350	242	242	217	318	191	274
SMCHD1_-_2655739.23-P1P2	381	381	561	561	375	222	354	426
SMCHD1_-_2655775.23-P1P2	360	360	457	457	406	515	550	469
SMCHD1_-_2655899.23-P1P2	380	380	437	437	183	65	112	184
SMCO1_+_196241995.23-P1P2	354	354	481	481	348	407	348	500
SMCO1_+_196242008.23-P1P2	379	379	327	327	363	207	226	250
SMCO1_+_196242146.23-P1P2	461	461	489	489	645	514	361	587
SMCO1_+_196242166.23-P1P2	431	431	836	836	592	890	685	821
SMCO1_-_196242180.23-P1P2	392	392	527	527	524	465	537	574
SMCO2_+_27627539.23-P1P2	490	490	490	490	576	762	475	793
SMCO2_+_27627945.23-P1P2	325	325	468	468	361	501	579	499
SMCO2_+_27627973.23-P1P2	308	308	290	290	326	156	503	489
SMCO2_+_27627991.23-P1P2	382	382	520	520	407	422	466	575
SMCO2_-_27627932.23-P1P2	705	705	609	609	356	509	562	677
SMCO3_+_14966642.23-P1P2	343	343	722	722	595	395	539	695
SMCO3_+_14967046.23-P1P2	590	590	713	713	541	1012	473	808
SMCO3_-_14966874.23-P1P2	499	499	507	507	821	629	492	869
SMCO3_-_14966918.23-P1P2	500	500	435	435	650	665	597	470
SMCO3_-_14967101.23-P1P2	350	350	379	379	323	226	336	402
SMCO4_+_93276024.23-P1P2	230	230	290	290	323	259	443	322
SMCO4_+_93276089.23-P1P2	223	223	204	204	171	235	193	265
SMCO4_+_93276436.23-P1P2	245	245	239	239	347	250	210	375
SMCO4_+_93276469.23-P1P2	494	494	420	420	509	677	726	731
SMCO4_+_93276478.23-P1P2	496	496	598	598	486	632	706	738
SMCP_+_152850857.23-P1P2	423	423	722	722	612	665	320	363
SMCP_-_152850793.23-P1P2	316	316	368	368	295	314	169	192
SMCP_-_152850802.23-P1P2	626	626	452	452	474	597	651	845
SMCP_-_152850808.23-P1P2	479	479	441	441	467	528	436	498
SMCP_-_152850824.23-P1P2	435	435	409	409	351	607	341	200
SMCR8_+_18218643.23-P1P2	434	434	374	374	414	536	382	658
SMCR8_+_18218665.23-P1P2	281	281	286	286	470	389	322	284
SMCR8_+_18218680.23-P1P2	346	346	336	336	307	360	469	320
SMCR8_-_18218646.23-P1P2	337	337	415	415	356	475	499	611
SMCR8_-_18218855.23-P1P2	392	392	380	380	466	541	365	457
SMCR9_+_17322733.23-NM_001243312	302	302	354	354	468	569	488	367
SMCR9_+_17322777.23-NM_001243312	303	303	324	324	478	506	275	380
SMCR9_+_17323088.23-NM_001243312	335	335	382	382	278	429	414	160
SMCR9_-_17323030.23-NM_001243312	298	298	335	335	322	230	245	352
SMCR9_-_17323074.23-NM_001243312	419	419	418	418	399	219	162	436
SMDT1_+_42475808.23-P1P2	345	345	469	469	258	443	401	485
SMDT1_-_42475724.23-P1P2	366	366	442	442	475	640	439	297
SMDT1_-_42475758.23-P1P2	299	299	319	319	284	251	453	241
SMDT1_-_42475805.23-P1P2	514	514	539	539	656	638	612	565
SMDT1_-_42476136.23-P1P2	166	166	318	318	217	299	257	224
SMEK1_+_91976179.23-P1P2	393	393	570	570	589	491	441	534
SMEK1_+_91976583.23-P1P2	398	398	411	411	401	428	462	718
SMEK1_+_91976586.23-P1P2	302	302	297	297	538	631	527	459
SMEK1_+_91976621.23-P1P2	350	350	276	276	382	279	290	216
SMEK1_-_91976565.23-P1P2	402	402	680	680	493	616	630	472
SMEK2_+_55844311.23-P1P2	477	477	629	629	633	523	876	591
SMEK2_+_55844698.23-P1P2	327	327	513	513	452	287	528	211
SMEK2_+_55844718.23-P1P2	488	488	441	441	486	276	414	418
SMEK2_+_55844721.23-P1P2	394	394	444	444	401	524	937	495
SMEK2_-_55844779.23-P1P2	411	411	332	332	425	368	338	493
SMG1_+_18937054.23-P1P2	372	372	493	493	470	660	688	594
SMG1_+_18937155.23-P1P2	302	302	380	380	337	367	249	404
SMG1_+_18937294.23-P1P2	284	284	336	336	178	212	317	246
SMG1_-_18937299.23-P1P2	333	333	473	473	431	462	600	274
SMG1_-_18937307.23-P1P2	357	357	408	408	610	503	435	643
SMG5_+_156252223.23-P1P2	472	472	395	395	490	566	602	407
SMG5_+_156252360.23-P1P2	351	351	515	515	219	218	152	186
SMG5_+_156252585.23-P1P2	428	428	541	541	60	47	174	97
SMG5_+_156252588.23-P1P2	479	479	431	431	113	134	189	80
SMG5_-_156252604.23-P1P2	365	365	408	408	293	220	216	203
SMG6_+_2206838.23-P1P2	459	459	542	542	541	658	588	445
SMG6_-_2206692.23-P1P2	338	338	469	469	234	363	344	270
SMG6_-_2206776.23-P1P2	342	342	332	332	291	432	246	242
SMG6_-_2206815.23-P1P2	322	322	566	566	334	255	483	417
SMG6_-_2207042.23-P1P2	455	455	361	361	261	374	263	261
SMG7_+_183441690.23-P1P2	265	265	291	291	114	176	190	126
SMG7_+_183441703.23-P1P2	457	457	380	380	209	91	259	198
SMG7_+_183441712.23-P1P2	384	384	518	518	361	199	335	172
SMG7_+_183442053.23-P1P2	412	412	395	395	291	226	449	231
SMG7_-_183442153.23-P1P2	305	305	406	406	378	241	250	612
SMG8_+_57287421.23-P1P2	502	502	782	782	625	452	382	709
SMG8_+_57287489.23-P1P2	335	335	612	612	376	516	407	665
SMG8_+_57287806.23-P1P2	376	376	444	444	497	465	356	479
SMG8_-_57287449.23-P1P2	458	458	524	524	466	697	381	401
SMG8_-_57287799.23-P1P2	241	241	467	467	459	419	488	250
SMG9_+_44258631.23-P1P2	240	240	408	408	224	457	418	356
SMG9_+_44259041.23-P1P2	291	291	391	391	362	390	263	240
SMG9_+_44259059.23-P1P2	456	456	352	352	493	559	506	638
SMG9_-_44259022.23-P1P2	204	204	227	227	199	231	117	249
SMG9_-_44259039.23-P1P2	356	356	391	391	466	432	435	564
SMIM10_+_134125020.23-P1P2	475	475	580	580	461	738	751	393
SMIM10_+_134125052.23-P1P2	353	353	396	396	358	424	529	649
SMIM10_+_134125064.23-P1P2	329	329	481	481	404	442	263	480
SMIM10_+_134125068.23-P1P2	339	339	258	258	331	400	320	375
SMIM10_+_134125430.23-P1P2	314	314	244	244	363	339	204	492
SMIM11_+_35747787.23-P1P2	465	465	489	489	489	503	535	461
SMIM11_+_35748048.23-P1P2	550	550	545	545	477	622	636	529
SMIM11_+_35748142.23-P1P2	270	270	148	148	252	340	226	257
SMIM11_-_35747823.23-P1P2	284	284	373	373	358	350	421	346
SMIM11_-_35748195.23-P1P2	253	253	348	348	257	424	236	320
SMIM12_+_35325198.23-P1P2	345	345	362	362	428	203	422	104
SMIM12_+_35325328.23-P1P2	229	229	364	364	246	191	223	277
SMIM12_+_35325386.23-P1P2	322	322	330	330	483	243	420	533
SMIM12_-_35324972.23-P1P2	486	486	532	532	917	437	823	443
SMIM12_-_35325358.23-P1P2	328	328	439	439	155	88	247	188
SMIM13_+_11094042.23-P1P2	406	406	506	506	421	255	614	253
SMIM13_+_11094073.23-P1P2	392	392	182	182	233	426	473	324
SMIM13_+_11094461.23-P1P2	407	407	421	421	356	437	460	310
SMIM13_-_11094087.23-P1P2	493	493	523	523	541	573	353	805
SMIM13_-_11094108.23-P1P2	296	296	373	373	391	406	476	531
SMIM14_+_39640078.23-P1P2	151	151	265	265	281	235	490	417
SMIM14_+_39640081.23-P1P2	673	673	644	644	523	606	724	479
SMIM14_+_39640111.23-P1P2	509	509	654	654	696	599	656	776
SMIM14_+_39640244.23-P1P2	281	281	405	405	349	313	251	294
SMIM14_+_39640467.23-P1P2	301	301	304	304	342	595	375	178
SMIM15_+_60458006.23-P1P2	322	322	366	366	406	472	554	320
SMIM15_+_60458037.23-P1P2	508	508	483	483	439	333	365	418
SMIM15_+_60458042.23-P1P2	403	403	502	502	343	515	414	380
SMIM15_+_60458174.23-P1P2	292	292	389	389	338	346	431	288
SMIM15_+_60458229.23-P1P2	448	448	504	504	527	508	411	560
SMIM17_+_57154951.23-P1P2	332	332	222	222	266	246	332	240
SMIM17_-_57154536.23-P1P2	366	366	361	361	475	363	523	593
SMIM17_-_57154563.23-P1P2	357	357	407	407	693	578	432	549
SMIM17_-_57154573.23-P1P2	371	371	339	339	516	586	429	404
SMIM17_-_57154578.23-P1P2	391	391	317	317	191	300	326	301
SMIM18_+_30496349.23-P1P2	521	521	604	604	630	568	485	379
SMIM18_+_30496550.23-P1P2	469	469	582	582	514	736	365	571
SMIM18_-_30496089.23-P1P2	581	581	667	667	1099	687	579	735
SMIM18_-_30496160.23-P1P2	629	629	669	669	782	658	502	681
SMIM18_-_30496512.23-P1P2	340	340	613	613	438	632	616	521
SMIM19_+_42396831.23-P1P2	0	0	0	0	0	0	0	0
SMIM19_+_42397167.23-P1P2	194	194	290	290	382	217	163	207
SMIM19_-_42396731.23-P1P2	352	352	322	322	468	247	348	279
SMIM19_-_42396804.23-P1P2	0	0	0	0	0	0	0	0
SMIM19_-_42397157.23-P1P2	726	726	654	654	659	479	511	633
SMIM1_+_3689320.23-P1P2	401	401	396	396	458	335	342	535
SMIM1_+_3689457.23-P1P2	241	241	220	220	299	296	168	239
SMIM1_+_3689651.23-P1P2	243	243	376	376	183	306	231	290
SMIM1_+_3689664.23-P1P2	340	340	375	375	231	466	391	408
SMIM1_-_3689794.23-P1P2	530	530	492	492	366	347	357	651
SMIM20_+_25915867.23-P1P2	294	294	430	430	255	618	358	369
SMIM20_+_25916060.23-P1P2	231	231	218	218	215	474	160	199
SMIM20_+_25916208.23-P1P2	612	612	680	680	567	500	716	867
SMIM20_-_25915881.23-P1P2	412	412	510	510	328	713	319	374
SMIM20_-_25915915.23-P1P2	290	290	303	303	338	388	429	242
SMIM21_-_73139094.23-P1P2	241	241	201	201	385	293	382	394
SMIM21_-_73139308.23-P1P2	475	475	463	463	466	613	578	455
SMIM21_-_73139490.23-P1P2	262	262	295	295	298	238	337	260
SMIM21_-_73139512.23-P1P2	212	212	261	261	152	302	306	182
SMIM21_-_73139524.23-P1P2	300	300	243	243	245	359	232	386
SMIM22_+_4845677.23-P1P2	241	241	458	458	700	442	425	459
SMIM22_+_4845763.23-P1P2	418	418	476	476	423	574	495	202
SMIM22_-_4846093.23-P1P2	321	321	456	456	606	465	358	286
SMIM22_-_4846145.23-P1P2	278	278	253	253	342	259	447	407
SMIM22_-_4846203.23-P1P2	480	480	351	351	263	398	348	605
SMIM2_+_44734929.23-ENST00000400419.1	344	344	586	586	661	239	835	386
SMIM2_+_44735002.23-ENST00000400419.1	471	471	492	492	379	582	322	538
SMIM2_-_44734923.23-ENST00000400419.1	596	596	682	682	569	979	810	677
SMIM2_-_44735345.23-ENST00000400419.1	586	586	857	857	797	645	714	556
SMIM2_-_44735381.23-ENST00000400419.1	499	499	410	410	390	512	485	493
SMIM3_+_150158341.23-P1P2	546	546	731	731	745	615	517	400
SMIM3_+_150158599.23-P1P2	309	309	379	379	268	213	159	528
SMIM3_+_150158807.23-P1P2	409	409	586	586	712	420	500	412
SMIM3_-_150158345.23-P1P2	399	399	433	433	373	659	365	308
SMIM3_-_150158534.23-P1P2	563	563	654	654	626	651	717	803
SMIM4_-_52570643.23-P1P2	418	418	407	407	392	516	560	721
SMIM4_-_52570653.23-P1P2	521	521	471	471	679	627	628	453
SMIM4_-_52570672.23-P1P2	361	361	529	529	478	508	587	615
SMIM4_-_52570678.23-P1P2	204	204	307	307	322	307	163	329
SMIM4_-_52570695.23-P1P2	404	404	383	383	473	447	556	464
SMIM5_+_73629831.23-P1	256	256	548	548	401	535	260	430
SMIM5_+_73629857.23-P1	269	269	322	322	437	361	263	342
SMIM5_+_73636236.23-P2	354	354	400	400	791	403	582	513
SMIM5_+_73636258.23-P2	315	315	448	448	359	530	496	378
SMIM5_+_73636288.23-P2	355	355	319	319	494	352	444	531
SMIM5_-_73630042.23-P1	426	426	608	608	622	514	535	687
SMIM5_-_73630219.23-P1	322	322	313	313	427	446	442	411
SMIM5_-_73630233.23-P1	283	283	226	226	320	457	339	422
SMIM5_-_73636623.23-P2	445	445	502	502	401	454	444	375
SMIM5_-_73636647.23-P2	387	387	340	340	294	334	301	276
SMIM6_+_73642445.23-P1P2	443	443	588	588	476	559	738	504
SMIM6_+_73642819.23-P1P2	304	304	501	501	454	474	632	539
SMIM6_+_73642829.23-P1P2	592	592	493	493	349	638	520	562
SMIM6_+_73642897.23-P1P2	335	335	253	253	365	379	477	411
SMIM6_-_73642430.23-P1P2	255	255	322	322	305	396	349	181
SMIM7_+_16770875.23-P1P2	183	183	255	255	121	80	141	96
SMIM7_+_16770884.23-P1P2	316	316	354	354	396	361	492	329
SMIM7_-_16770574.23-P1P2	570	570	609	609	399	892	543	618
SMIM7_-_16770584.23-P1P2	380	380	444	444	427	262	488	393
SMIM7_-_16770651.23-P1P2	276	276	270	270	200	284	128	186
SMIM8_+_88032504.23-P1P2	0	0	0	0	0	0	0	0
SMIM8_-_88032335.23-P1P2	0	0	0	0	0	0	0	0
SMIM8_-_88032350.23-P1P2	205	205	312	312	139	180	83	99
SMIM8_-_88032360.23-P1P2	0	0	0	0	0	0	0	0
SMIM8_-_88032379.23-P1P2	0	0	0	0	0	0	0	0
SMIM9_+_154060472.23-ENST00000369529.1	611	611	543	543	494	592	681	789
SMIM9_+_154060685.23-ENST00000369529.1	208	208	336	336	289	500	434	317
SMIM9_+_154060742.23-ENST00000369529.1	520	520	497	497	524	668	572	498
SMIM9_+_154060884.23-ENST00000369529.1	464	464	579	579	582	509	712	616
SMIM9_-_154060914.23-ENST00000369529.1	273	273	331	331	196	173	291	238
SMKR1_+_129142449.23-P1P2	285	285	368	368	382	365	274	340
SMKR1_+_129142462.23-P1P2	307	307	378	378	238	335	312	385
SMKR1_+_129142759.23-P1P2	386	386	337	337	273	236	203	200
SMKR1_-_129142420.23-P1P2	433	433	321	321	417	435	561	496
SMKR1_-_129142803.23-P1P2	453	453	501	501	643	371	251	526
SMLR1_+_131148618.23-P1P2	419	419	452	452	432	387	413	394
SMLR1_+_131148631.23-P1P2	399	399	514	514	668	451	547	770
SMLR1_+_131148733.23-P1P2	422	422	357	357	309	474	432	405
SMLR1_-_131148647.23-P1P2	333	333	315	315	574	615	491	413
SMLR1_-_131148812.23-P1P2	466	466	407	407	367	531	518	617
SMN1_+_70221109.23-ENST00000380707.4	305	305	327	327	24	24	30	93
SMN1_-_70220946.23-ENST00000380707.4	467	467	594	594	12	81	20	0
SMN1_-_70220949.23-ENST00000380707.4	274	274	298	298	0	0	0	0
SMN1_-_70221319.23-ENST00000380707.4	403	403	476	476	31	70	28	43
SMN1_-_70221330.23-ENST00000380707.4	409	409	566	566	9	32	27	45
SMN2_+_69345691.23-ENST00000380743.4	0	0	0	0	0	0	0	0
SMN2_-_69345528.23-ENST00000380743.4	0	0	0	0	0	0	0	0
SMN2_-_69345531.23-ENST00000380743.4	0	0	0	0	0	0	0	0
SMN2_-_69345901.23-ENST00000380743.4	0	0	0	0	0	0	0	0
SMN2_-_69345912.23-ENST00000380743.4	0	0	0	0	0	0	0	0
SMNDC1_+_112064288.23-P1P2	361	361	630	630	212	234	177	151
SMNDC1_+_112064313.23-P1P2	212	212	163	163	156	128	106	163
SMNDC1_-_112064631.23-P1P2	396	396	481	481	49	93	28	124
SMNDC1_-_112064666.23-P1P2	480	480	357	357	52	81	8	46
SMNDC1_-_112064693.23-P1P2	383	383	358	358	70	167	70	66
SMOC1_+_70346211.23-P1P2	409	409	578	578	567	591	522	432
SMOC1_+_70346517.23-P1P2	393	393	486	486	419	579	229	340
SMOC1_+_70346603.23-P1P2	296	296	232	232	284	294	275	214
SMOC1_-_70346325.23-P1P2	257	257	424	424	199	218	371	448
SMOC1_-_70346571.23-P1P2	238	238	328	328	272	298	214	115
SMOC2_+_168841910.23-P1P2	212	212	363	363	442	487	236	452
SMOC2_+_168842277.23-P1P2	615	615	822	822	605	553	990	587
SMOC2_-_168841869.23-P1P2	344	344	411	411	504	482	396	400
SMOC2_-_168841872.23-P1P2	562	562	631	631	511	443	757	716
SMOC2_-_168841881.23-P1P2	607	607	416	416	613	659	645	598
SMOX_+_4129500.23-P1P2	556	556	448	448	510	483	416	602
SMOX_+_4129946.23-P1P2	440	440	544	544	473	533	648	785
SMOX_-_4129508.23-P1P2	430	430	399	399	585	280	472	250
SMOX_-_4129514.23-P1P2	411	411	373	373	466	310	280	218
SMOX_-_4129517.23-P1P2	305	305	311	311	303	432	342	402
SMO_+_128828909.23-P1P2	436	436	532	532	472	513	492	605
SMO_+_128828912.23-P1P2	442	442	458	458	532	439	484	609
SMO_-_128828507.23-P1P2	497	497	401	401	690	595	526	543
SMO_-_128828536.23-P1P2	302	302	331	331	283	272	435	532
SMO_-_128828539.23-P1P2	297	297	252	252	294	338	199	218
SMPD1_+_6411694.23-P1P2	520	520	379	379	680	283	358	340
SMPD1_+_6411907.23-P1P2	348	348	318	318	357	332	704	296
SMPD1_+_6412123.23-P1P2	303	303	313	313	273	492	251	488
SMPD1_-_6411725.23-P1P2	422	422	755	755	514	515	392	684
SMPD1_-_6411732.23-P1P2	326	326	401	401	243	494	225	208
SMPD2_+_109761939.23-P1P2	406	406	661	661	474	771	776	515
SMPD2_+_109761975.23-P1P2	390	390	430	430	536	570	568	468
SMPD2_+_109762197.23-P1P2	282	282	319	319	424	305	335	380
SMPD2_+_109762437.23-P1P2	357	357	392	392	367	367	282	281
SMPD2_+_109762548.23-P1P2	292	292	413	413	583	451	567	546
SMPD3_+_68481917.23-P1P2	248	248	373	373	258	269	383	299
SMPD3_-_68482346.23-P1P2	380	380	412	412	325	486	426	711
SMPD3_-_68482349.23-P1P2	346	346	462	462	760	426	430	383
SMPD3_-_68482352.23-P1P2	425	425	587	587	557	511	488	441
SMPD3_-_68482389.23-P1P2	448	448	378	378	346	305	516	463
SMPD4_+_130939639.23-P1P2	0	0	0	0	0	0	0	0
SMPD4_+_130939645.23-P1P2	443	443	596	596	499	746	512	463
SMPD4_-_130938950.23-P1P2	239	239	378	378	252	344	333	261
SMPD4_-_130939137.23-P1P2	398	398	602	602	416	540	360	646
SMPD4_-_130939619.23-P1P2	403	403	463	463	543	465	404	491
SMPDL3A_+_123110416.23-P1P2	342	342	408	408	490	442	357	532
SMPDL3A_+_123110839.23-P1P2	507	507	458	458	514	536	501	792
SMPDL3A_-_123110445.23-P1P2	410	410	407	407	530	360	450	816
SMPDL3A_-_123110453.23-P1P2	395	395	306	306	471	495	371	585
SMPDL3A_-_123110472.23-P1P2	207	207	433	433	240	269	379	360
SMPDL3B_+_28261553.23-P1P2	318	318	348	348	396	499	292	573
SMPDL3B_-_28261567.23-P1P2	421	421	410	410	513	551	377	808
SMPDL3B_-_28261588.23-P1P2	409	409	371	371	409	184	475	279
SMPDL3B_-_28261601.23-P1P2	436	436	584	584	317	496	618	523
SMPDL3B_-_28261988.23-P1P2	575	575	542	542	758	880	490	746
SMPX_+_21775843.23-P1P2	418	418	422	422	395	509	611	582
SMPX_+_21776146.23-P1P2	342	342	395	395	532	317	530	359
SMPX_+_21776210.23-P1P2	559	559	772	772	493	674	524	416
SMPX_+_21776215.23-P1P2	424	424	433	433	676	738	546	241
SMPX_-_21775783.23-P1P2	495	495	475	475	629	428	665	661
SMR3A_+_71226518.23-P1P2	384	384	344	344	241	292	392	353
SMR3A_+_71226940.23-P1P2	229	229	351	351	334	324	343	429
SMR3A_+_71226959.23-P1P2	382	382	384	384	400	458	665	322
SMR3A_-_71226930.23-P1P2	473	473	531	531	688	554	590	357
SMR3A_-_71226948.23-P1P2	329	329	460	460	687	507	601	480
SMR3B_+_71248848.23-P1P2	424	424	631	631	617	628	548	658
SMR3B_+_71248888.23-P1P2	305	305	376	376	383	356	387	494
SMR3B_-_71248933.23-P1P2	459	459	529	529	572	434	471	521
SMR3B_-_71248940.23-P1P2	399	399	489	489	508	640	688	428
SMR3B_-_71249349.23-P1P2	509	509	540	540	504	523	608	419
SMS_+_21958791.23-P1P2	373	373	442	442	513	458	611	569
SMS_+_21958820.23-P1P2	238	238	240	240	189	255	171	301
SMS_+_21958838.23-P1P2	284	284	267	267	465	446	382	319
SMS_+_21959263.23-P1P2	380	380	411	411	256	142	216	308
SMS_+_21959308.23-P1P2	557	557	635	635	737	643	540	827
SMTNL1_-_57310191.23-ENST00000399154.2	441	441	372	372	524	487	331	521
SMTNL1_-_57310221.23-ENST00000399154.2	409	409	344	344	322	246	430	346
SMTNL1_-_57310452.23-ENST00000399154.2	446	446	485	485	343	442	394	372
SMTNL1_-_57310535.23-ENST00000399154.2	285	285	436	436	336	338	457	423
SMTNL1_-_57310561.23-ENST00000399154.2	399	399	457	457	622	790	484	408
SMTNL2_+_4487858.23-P1P2	406	406	521	521	261	579	398	779
SMTNL2_+_4488215.23-P1P2	320	320	280	280	296	349	547	399
SMTNL2_-_4487318.23-P1P2	321	321	362	362	469	411	533	628
SMTNL2_-_4487820.23-P1P2	554	554	403	403	569	522	370	504
SMTNL2_-_4488106.23-P1P2	360	360	472	472	411	403	373	385
SMTN_+_31477355.23-P1P2	374	374	432	432	455	441	650	407
SMTN_-_31477316.23-P1P2	575	575	615	615	623	657	800	612
SMTN_-_31477320.23-P1P2	281	281	306	306	212	377	352	429
SMTN_-_31477352.23-P1P2	357	357	332	332	345	367	335	325
SMTN_-_31477361.23-P1P2	532	532	498	498	492	744	684	419
SMU1_+_33076420.23-P1P2	252	252	221	221	0	46	0	22
SMU1_+_33076567.23-P1P2	186	186	195	195	38	22	92	55
SMU1_+_33076608.23-P1P2	129	129	237	237	0	6	0	0
SMU1_-_33076431.23-P1P2	275	275	233	233	0	10	0	0
SMU1_-_33076622.23-P1P2	250	250	339	339	0	0	4	0
SMUG1_+_54582695.23-P1P2	296	296	314	314	227	251	483	148
SMUG1_+_54582719.23-P1P2	376	376	280	280	194	277	265	406
SMUG1_+_54582746.23-P1P2	355	355	349	349	431	333	573	473
SMUG1_-_54582495.23-P1P2	355	355	306	306	414	485	448	591
SMUG1_-_54582709.23-P1P2	405	405	474	474	283	592	272	313
SMURF1_+_98741338.23-P1P2	420	420	403	403	386	556	354	353
SMURF1_+_98741409.23-P1P2	386	386	440	440	339	632	480	951
SMURF1_+_98741478.23-P1P2	327	327	443	443	439	450	358	274
SMURF1_+_98741675.23-P1P2	221	221	270	270	281	323	316	219
SMURF1_-_98741494.23-P1P2	322	322	382	382	354	363	591	414
SMURF2_+_62657984.23-P1P2	347	347	321	321	364	193	244	380
SMURF2_+_62658156.23-P1P2	371	371	431	431	295	613	260	389
SMURF2_+_62658304.23-P1P2	468	468	576	576	457	624	597	773
SMURF2_+_62658448.23-P1P2	320	320	456	456	443	526	423	192
SMURF2_-_62658388.23-P1P2	300	300	288	288	470	406	297	305
SMYD1_+_88367358.23-P1P2	650	650	713	713	579	652	667	488
SMYD1_-_88367410.23-P1P2	502	502	411	411	332	648	353	651
SMYD1_-_88367440.23-P1P2	393	393	394	394	375	332	292	286
SMYD1_-_88367747.23-P1P2	189	189	232	232	272	230	233	190
SMYD1_-_88367756.23-P1P2	294	294	526	526	504	692	438	235
SMYD2_+_214454746.23-P1P2	476	476	416	416	461	730	516	346
SMYD2_+_214455059.23-P1P2	339	339	406	406	397	364	417	584
SMYD2_-_214454578.23-P1P2	336	336	480	480	377	324	429	373
SMYD2_-_214454602.23-P1P2	606	606	413	413	566	579	625	581
SMYD2_-_214454836.23-P1P2	406	406	580	580	575	449	536	471
SMYD3_+_246670537.23-P1P2	441	441	445	445	515	708	726	571
SMYD3_-_246670165.23-P1P2	317	317	328	328	393	386	351	221
SMYD3_-_246670168.23-P1P2	270	270	448	448	352	124	190	281
SMYD3_-_246670334.23-P1P2	470	470	566	566	604	730	497	639
SMYD3_-_246670578.23-P1P2	416	416	469	469	659	509	460	418
SMYD4_+_1732671.23-P1P2	300	300	460	460	439	379	297	281
SMYD4_+_1732749.23-P1P2	462	462	394	394	369	420	333	432
SMYD4_+_1733003.23-P1P2	395	395	426	426	260	228	119	235
SMYD4_-_1732780.23-P1P2	397	397	480	480	314	245	195	243
SMYD4_-_1732795.23-P1P2	387	387	467	467	374	375	709	357
SMYD5_+_73441401.23-P1P2	356	356	417	417	305	672	384	664
SMYD5_+_73441586.23-P1P2	414	414	472	472	535	402	629	549
SMYD5_+_73441730.23-P1P2	227	227	338	338	325	495	209	434
SMYD5_+_73441741.23-P1P2	319	319	568	568	483	609	362	432
SMYD5_-_73441803.23-P1P2	421	421	444	444	420	262	303	232
SNAI1_+_48599533.23-P1P2	524	524	773	773	739	1076	674	740
SNAI1_+_48599585.23-P1P2	272	272	421	421	406	476	463	235
SNAI1_-_48599532.23-P1P2	416	416	388	388	338	388	298	455
SNAI1_-_48599544.23-P1P2	477	477	551	551	544	501	718	448
SNAI1_-_48600011.23-P1P2	223	223	168	168	179	308	146	274
SNAI2_-_49833884.23-P1P2	538	538	464	464	29	83	25	35
SNAI2_-_49833901.23-P1P2	270	270	206	206	218	307	132	371
SNAI2_-_49833950.23-P1P2	601	601	530	530	573	700	733	530
SNAI2_-_49833954.23-P1P2	349	349	419	419	358	435	285	402
SNAI2_-_49833973.23-P1P2	390	390	502	502	431	438	567	494
SNAI3_+_88752864.23-P1P2	396	396	605	605	542	515	523	630
SNAI3_+_88752871.23-P1P2	418	418	596	596	326	594	463	417
SNAI3_-_88752454.23-P1P2	325	325	370	370	343	401	477	384
SNAI3_-_88752477.23-P1P2	334	334	565	565	538	381	304	375
SNAI3_-_88752830.23-P1P2	429	429	396	396	294	328	437	361
SNAP23_+_42787858.23-P1P2	452	452	555	555	543	544	456	533
SNAP23_+_42787881.23-P1P2	247	247	389	389	223	362	335	207
SNAP23_+_42788285.23-P1P2	471	471	357	357	451	442	294	296
SNAP23_-_42787861.23-P1P2	299	299	340	340	342	309	195	341
SNAP23_-_42788282.23-P1P2	509	509	289	289	350	416	523	550
SNAP25_+_10199550.23-P1P2	474	474	414	414	548	482	594	662
SNAP25_+_10199968.23-P1P2	310	310	550	550	361	735	316	288
SNAP25_-_10199529.23-P1P2	257	257	338	338	252	267	331	260
SNAP25_-_10199534.23-P1P2	445	445	341	341	417	322	280	475
SNAP25_-_10199709.23-P1P2	434	434	474	474	592	575	497	533
SNAP29_+_21213372.23-P1P2	356	356	517	517	362	474	464	647
SNAP29_+_21213754.23-P1P2	297	297	287	287	637	541	452	596
SNAP29_-_21213356.23-P1P2	310	310	454	454	479	368	393	649
SNAP29_-_21213535.23-P1P2	360	360	492	492	461	438	551	422
SNAP29_-_21213773.23-P1P2	440	440	353	353	280	231	404	383
SNAP47_+_227923124.23-P1	390	390	439	439	466	597	403	436
SNAP47_+_227923163.23-P1	468	468	485	485	620	543	437	590
SNAP47_+_227923194.23-P1	444	444	428	428	550	558	475	729
SNAP47_-_227916336.23-P2	507	507	579	579	533	636	497	391
SNAP47_-_227916363.23-P2	296	296	440	440	484	352	309	443
SNAP47_-_227916703.23-P2	457	457	536	536	666	483	502	531
SNAP47_-_227916733.23-P2	191	191	356	356	345	436	423	374
SNAP47_-_227916843.23-P2	326	326	292	292	403	295	472	693
SNAP47_-_227923189.23-P1	414	414	465	465	364	367	321	324
SNAP47_-_227923210.23-P1	202	202	351	351	304	291	162	431
SNAP91_+_84418438.23-P1P2	437	437	617	617	645	488	450	698
SNAP91_+_84418487.23-P1P2	458	458	550	550	608	390	499	331
SNAP91_+_84418587.23-P1P2	406	406	321	321	299	474	286	288
SNAP91_+_84418628.23-P1P2	528	528	556	556	507	733	423	529
SNAP91_+_84418793.23-P1P2	344	344	487	487	637	558	731	493
SNAPC1_+_62229120.23-P1P2	701	701	698	698	687	684	930	1175
SNAPC1_+_62229132.23-P1P2	491	491	520	520	525	651	443	503
SNAPC1_+_62229492.23-P1P2	394	394	562	562	298	454	477	363
SNAPC1_-_62229148.23-P1P2	369	369	416	416	197	227	159	205
SNAPC1_-_62229166.23-P1P2	273	273	225	225	124	119	117	246
SNAPC2_+_7985235.23-P1P2	389	389	481	481	362	496	297	458
SNAPC2_-_7985249.23-P1P2	451	451	387	387	346	322	364	231
SNAPC2_-_7985297.23-P1P2	466	466	558	558	709	629	547	269
SNAPC2_-_7985669.23-P1P2	456	456	432	432	398	336	387	374
SNAPC2_-_7985925.23-P1P2	292	292	339	339	200	318	266	329
SNAPC3_+_15422891.23-P1P2	405	405	452	452	672	616	522	658
SNAPC3_+_15423283.23-P1P2	379	379	461	461	433	489	535	565
SNAPC3_-_15422880.23-P1P2	400	400	395	395	184	310	205	95
SNAPC3_-_15422920.23-P1P2	253	253	289	289	230	302	146	193
SNAPC3_-_15423282.23-P1P2	551	551	451	451	436	527	399	304
SNAPC4_+_139271281.23-P1P2	376	376	340	340	291	324	267	205
SNAPC4_+_139271349.23-P1P2	317	317	333	333	355	285	512	569
SNAPC4_+_139271610.23-P1P2	396	396	471	471	240	193	134	151
SNAPC4_-_139271443.23-P1P2	237	237	325	325	290	419	278	383
SNAPC4_-_139271939.23-P1P2	388	388	493	493	489	534	541	787
SNAPC5_+_66789663.23-P1P2	421	421	474	474	459	487	379	409
SNAPC5_+_66789744.23-P1P2	275	275	359	359	329	416	397	426
SNAPC5_-_66789655.23-P1P2	392	392	473	473	425	616	588	661
SNAPC5_-_66789683.23-P1P2	390	390	510	510	453	480	538	729
SNAPC5_-_66790097.23-P1P2	404	404	455	455	388	374	445	327
SNAPIN_+_153631235.23-P1P2	464	464	608	608	599	773	852	551
SNAPIN_+_153631238.23-P1P2	431	431	527	527	621	601	770	559
SNAPIN_-_153631222.23-P1P2	400	400	453	453	491	617	437	275
SNAPIN_-_153631228.23-P1P2	360	360	338	338	451	339	368	369
SNAPIN_-_153631252.23-P1P2	321	321	329	329	340	433	429	358
SNCAIP_+_121647722.23-P1P2	393	393	364	364	423	488	556	462
SNCAIP_+_121647908.23-P1P2	361	361	334	334	546	373	377	414
SNCAIP_+_121647938.23-P1P2	254	254	347	347	549	180	353	332
SNCAIP_+_121647973.23-P1P2	392	392	469	469	442	297	502	433
SNCAIP_-_121647806.23-P1P2	277	277	394	394	354	429	318	484
SNCA_+_90758059.23-P1P2	493	493	469	469	431	407	482	534
SNCA_+_90758280.23-P1P2	499	499	639	639	352	489	530	375
SNCA_+_90758283.23-P1P2	330	330	426	426	434	655	212	360
SNCA_+_90758294.23-P1P2	315	315	404	404	451	490	501	408
SNCA_-_90758293.23-P1P2	339	339	328	328	521	481	239	740
SNCB_+_176057436.23-P1P2	472	472	438	438	364	509	553	510
SNCB_+_176057463.23-P1P2	359	359	357	357	476	589	421	462
SNCB_+_176057479.23-P1P2	533	533	570	570	404	808	740	726
SNCB_-_176057085.23-P1P2	450	450	337	337	406	533	468	431
SNCB_-_176057115.23-P1P2	407	407	482	482	372	516	343	450
SNCG_+_88719154.23-P1P2	482	482	409	409	352	414	475	432
SNCG_-_88718368.23-P1P2	455	455	593	593	565	450	491	621
SNCG_-_88718702.23-P1P2	404	404	354	354	530	220	285	302
SNCG_-_88718706.23-P1P2	474	474	495	495	515	629	453	365
SNCG_-_88718806.23-P1P2	323	323	372	372	477	417	353	441
SND1_+_127292678.23-P1P2	314	314	457	457	402	390	389	498
SND1_-_127292228.23-P1P2	286	286	404	404	355	483	479	516
SND1_-_127292237.23-P1P2	322	322	434	434	342	337	578	143
SND1_-_127292673.23-P1P2	485	485	611	611	663	797	763	466
SND1_-_127292716.23-P1P2	451	451	534	534	307	679	423	523
SNED1_+_241938050.23-P1P2	246	246	481	481	293	439	380	320
SNED1_+_241938416.23-P1P2	420	420	414	414	498	583	315	526
SNED1_+_241938428.23-P1P2	234	234	402	402	299	514	552	446
SNED1_-_241938080.23-P1P2	495	495	529	529	654	871	510	1084
SNED1_-_241938402.23-P1P2	258	258	360	360	401	278	165	124
SNF8_+_47022127.23-P1P2	380	380	369	369	434	581	388	376
SNF8_+_47022133.23-P1P2	190	190	249	249	171	172	97	134
SNF8_-_47021785.23-P1P2	457	457	364	364	549	491	455	520
SNF8_-_47022176.23-P1P2	293	293	302	302	353	459	378	474
SNF8_-_47022179.23-P1P2	217	217	203	203	247	222	295	261
SNIP1_+_38019595.23-P1P2	386	386	583	583	294	450	515	359
SNIP1_+_38019797.23-P1P2	558	558	549	549	223	283	252	48
SNIP1_+_38019805.23-P1P2	420	420	632	632	47	16	42	91
SNIP1_-_38019684.23-P1P2	203	203	274	274	5	11	21	9
SNIP1_-_38019689.23-P1P2	420	420	589	589	116	123	88	80
SNN_+_11762307.23-P1P2	421	421	359	359	378	313	455	494
SNN_+_11762697.23-P1P2	321	321	378	378	214	116	176	204
SNN_+_11762700.23-P1P2	331	331	500	500	340	369	572	377
SNN_-_11762322.23-P1P2	302	302	313	313	174	327	284	310
SNN_-_11762374.23-P1P2	428	428	221	221	267	392	167	412
SNPH_+_1246945.23-P1P2	417	417	440	440	363	412	395	624
SNPH_+_1247023.23-P1P2	415	415	446	446	572	711	626	560
SNPH_-_1247002.23-P1P2	234	234	388	388	361	395	575	352
SNPH_-_1247013.23-P1P2	550	550	868	868	769	904	766	1256
SNPH_-_1247028.23-P1P2	430	430	478	478	618	478	503	413
SNRK_+_43328108.23-P1P2	158	158	177	177	221	227	225	238
SNRK_+_43328134.23-P1P2	275	275	272	272	278	324	334	293
SNRK_+_43328248.23-P1P2	399	399	480	480	434	570	568	552
SNRK_+_43328462.23-P1P2	544	544	518	518	463	547	548	538
SNRK_-_43328125.23-P1P2	150	150	164	164	251	197	160	197
SNRNP200_+_96970838.23-P1P2	491	491	535	535	415	218	295	403
SNRNP200_+_96971213.23-P1P2	236	236	417	417	0	0	80	0
SNRNP200_+_96971234.23-P1P2	191	191	213	213	12	5	2	0
SNRNP200_-_96971193.23-P1P2	372	372	414	414	56	87	128	142
SNRNP200_-_96971287.23-P1P2	354	354	493	493	0	5	25	0
SNRNP25_+_103855.23-P1P2	420	420	584	584	581	682	540	438
SNRNP25_+_103903.23-P1P2	258	258	259	259	33	18	18	0
SNRNP25_-_103898.23-P1P2	281	281	389	389	13	22	0	30
SNRNP25_-_103920.23-P1P2	0	0	0	0	0	0	0	0
SNRNP25_-_104242.23-P1P2	309	309	422	422	473	289	356	438
SNRNP27_+_70121133.23-P1P2	401	401	320	320	21	18	37	79
SNRNP27_+_70121140.23-P1P2	344	344	364	364	34	0	7	0
SNRNP27_-_70121148.23-P1P2	510	510	304	304	7	1	43	19
SNRNP27_-_70121181.23-P1P2	473	473	573	573	92	37	122	120
SNRNP27_-_70121468.23-P1P2	473	473	509	509	252	583	557	414
SNRNP35_+_123942733.23-P1P2	310	310	333	333	0	9	0	0
SNRNP35_-_123942739.23-P1P2	505	505	407	407	150	118	130	65
SNRNP35_-_123942744.23-P1P2	365	365	471	471	86	21	13	23
SNRNP35_-_123942763.23-P1P2	199	199	149	149	31	38	9	27
SNRNP35_-_123943089.23-P1P2	487	487	559	559	370	488	383	614
SNRNP40_+_31769621.23-P1P2	450	450	402	402	355	309	264	299
SNRNP40_+_31769624.23-P1P2	525	525	600	600	438	406	210	386
SNRNP40_+_31769639.23-P1P2	282	282	332	332	284	198	278	294
SNRNP40_-_31769252.23-P1P2	450	450	718	718	505	498	617	869
SNRNP40_-_31769409.23-P1P2	682	682	650	650	588	570	790	668
SNRNP48_+_7590466.23-P1P2	257	257	398	398	13	55	70	82
SNRNP48_+_7590505.23-P1P2	315	315	363	363	208	114	181	221
SNRNP48_+_7590567.23-P1P2	440	440	470	470	156	138	157	88
SNRNP48_-_7590525.23-P1P2	279	279	448	448	175	163	155	160
SNRNP48_-_7590865.23-P1P2	264	264	279	279	297	250	348	309
SNRNP70_+_49589090.23-P1P2	610	610	689	689	559	716	689	670
SNRNP70_-_49588721.23-P1P2	226	226	292	292	29	4	0	15
SNRNP70_-_49588729.23-P1P2	418	418	418	418	75	146	86	109
SNRNP70_-_49588803.23-P1P2	294	294	346	346	80	170	65	87
SNRNP70_-_49588893.23-P1P2	278	278	375	375	32	42	12	99
SNRPA1_+_101835076.23-P1P2	265	265	356	356	85	99	32	26
SNRPA1_+_101835417.23-P1P2	311	311	286	286	0	0	4	0
SNRPA1_-_101835007.23-P1P2	312	312	226	226	146	188	56	190
SNRPA1_-_101835035.23-P1P2	544	544	491	491	183	192	113	111
SNRPA1_-_101835087.23-P1P2	391	391	362	362	112	33	93	188
SNRPA_+_41257136.23-P1P2	371	371	227	227	381	456	408	404
SNRPA_+_41257164.23-P1P2	431	431	511	511	375	493	400	378
SNRPA_+_41257167.23-P1P2	186	186	201	201	189	303	205	109
SNRPA_+_41257176.23-P1P2	456	456	466	466	91	149	123	167
SNRPA_-_41257121.23-P1P2	348	348	306	306	311	352	514	232
SNRPB2_+_16710703.23-P1P2	356	356	392	392	462	199	263	370
SNRPB2_+_16710722.23-P1P2	573	573	604	604	372	464	493	493
SNRPB2_+_16710900.23-P1P2	371	371	437	437	399	378	330	336
SNRPB2_-_16710702.23-P1P2	355	355	395	395	333	280	325	263
SNRPB2_-_16710713.23-P1P2	406	406	384	384	638	364	289	306
SNRPB_+_2451332.23-P1P2	442	442	501	501	60	86	115	170
SNRPB_+_2451362.23-P1P2	295	295	299	299	2	0	15	0
SNRPB_+_2451365.23-P1P2	263	263	390	390	41	69	20	16
SNRPB_+_2451374.23-P1P2	345	345	413	413	74	85	64	68
SNRPB_-_2451253.23-P1P2	519	519	534	534	31	14	32	75
SNRPC_+_34725323.23-P1P2	388	388	386	386	0	0	0	0
SNRPC_-_34725299.23-P1P2	334	334	297	297	226	266	206	245
SNRPC_-_34725353.23-P1P2	190	190	204	204	195	159	86	114
SNRPC_-_34725456.23-P1P2	274	274	297	297	9	18	18	5
SNRPC_-_34725651.23-P1P2	304	304	483	483	184	126	203	221
SNRPD1_+_19192288.23-P1P2	302	302	271	271	0	0	0	0
SNRPD1_+_19192306.23-P1P2	397	397	577	577	138	108	99	197
SNRPD1_+_19192673.23-P1P2	288	288	425	425	7	0	0	0
SNRPD1_-_19192373.23-P1P2	185	185	236	236	14	13	0	16
SNRPD1_-_19192410.23-P1P2	374	374	524	524	0	0	0	0
SNRPD2_+_46195138.23-P1P2	270	270	261	261	0	0	0	0
SNRPD2_+_46195519.23-P1P2	304	304	370	370	271	313	431	615
SNRPD2_-_46195150.23-P1P2	260	260	405	405	0	0	2	0
SNRPD2_-_46195373.23-P1P2	321	321	511	511	703	414	600	714
SNRPD2_-_46195502.23-P1P2	439	439	421	421	274	520	324	450
SNRPD3_+_24951425.23-P1P2	379	379	554	554	54	127	72	165
SNRPD3_+_24951437.23-P1P2	287	287	394	394	63	102	40	70
SNRPD3_+_24951964.23-P1P2	284	284	304	304	0	6	0	0
SNRPD3_+_24951988.23-P1P2	179	179	132	132	4	0	12	0
SNRPD3_-_24952008.23-P1P2	232	232	304	304	0	29	0	10
SNRPE_+_203830938.23-P1P2	352	352	339	339	42	56	46	20
SNRPE_+_203830995.23-P1P2	259	259	590	590	0	0	0	0
SNRPE_+_203831168.23-P1P2	363	363	353	353	104	133	168	129
SNRPE_-_203830890.23-P1P2	427	427	496	496	3	7	12	9
SNRPE_-_203831007.23-P1P2	432	432	459	459	31	71	21	14
SNRPF_+_96252943.23-P1P2	256	256	280	280	0	0	0	0
SNRPF_-_96252774.23-P1P2	215	215	259	259	137	35	79	11
SNRPF_-_96252795.23-P1P2	275	275	362	362	22	0	5	11
SNRPF_-_96252800.23-P1P2	434	434	306	306	100	102	0	78
SNRPF_-_96252803.23-P1P2	269	269	294	294	22	0	0	0
SNRPG_+_70520842.23-P1P2	529	529	620	620	362	524	408	538
SNRPG_-_70520494.23-P1P2	304	304	301	301	4	22	1	0
SNRPG_-_70520685.23-P1P2	375	375	504	504	0	36	48	0
SNRPG_-_70520693.23-P1P2	417	417	367	367	11	10	69	39
SNRPG_-_70520827.23-P1P2	343	343	453	453	16	7	8	0
SNRPN_+_25200147.23-P1P2	447	447	503	503	529	655	584	759
SNRPN_+_25200150.23-P1P2	569	569	562	562	573	642	645	800
SNRPN_+_25200159.23-P1P2	343	343	278	278	392	465	315	368
SNRPN_-_25200559.23-P1P2	153	153	236	236	325	215	316	208
SNRPN_-_25200594.23-P1P2	157	157	186	186	191	263	262	275
SNTA1_+_32031072.23-P1P2	89	89	121	121	114	117	100	106
SNTA1_+_32031095.23-P1P2	189	189	247	247	213	291	397	202
SNTA1_+_32031111.23-P1P2	354	354	374	374	316	388	520	437
SNTA1_+_32031459.23-P1P2	286	286	273	273	367	352	361	469
SNTA1_-_32031509.23-P1P2	675	675	564	564	597	695	644	746
SNTB1_+_121824216.23-P1P2	525	525	577	577	616	535	639	432
SNTB1_-_121823833.23-P1P2	520	520	519	519	349	721	611	640
SNTB1_-_121824198.23-P1P2	310	310	360	360	347	343	308	250
SNTB1_-_121824224.23-P1P2	510	510	415	415	282	431	506	615
SNTB1_-_121824254.23-P1P2	511	511	677	677	468	631	598	478
SNTB2_+_69221496.23-P1P2	331	331	462	462	310	356	235	452
SNTB2_+_69221520.23-P1P2	550	550	651	651	432	382	645	356
SNTB2_-_69221075.23-P1P2	352	352	402	402	468	212	351	311
SNTB2_-_69221084.23-P1P2	346	346	257	257	87	117	131	64
SNTB2_-_69221438.23-P1P2	308	308	326	326	270	316	384	418
SNTG1_+_50824339.23-P1P2	538	538	475	475	327	248	599	632
SNTG1_+_50824342.23-P1P2	199	199	266	266	436	215	311	527
SNTG1_+_50824399.23-P1P2	390	390	414	414	512	340	445	480
SNTG1_+_50824452.23-P1P2	449	449	535	535	419	564	490	394
SNTG1_-_50823562.23-P1P2	271	271	347	347	315	311	253	443
SNTG2_+_946931.23-P1P2	629	629	627	627	825	936	730	935
SNTG2_+_946991.23-P1P2	455	455	474	474	465	427	605	556
SNTG2_-_946604.23-P1P2	313	313	486	486	272	434	319	362
SNTG2_-_946763.23-P1P2	392	392	394	394	279	521	559	218
SNTG2_-_947009.23-P1P2	331	331	382	382	388	452	407	283
SNTN_+_63638401.23-P1P2	371	371	416	416	429	491	317	574
SNTN_+_63638434.23-P1P2	444	444	485	485	523	668	695	490
SNTN_+_63638570.23-P1P2	444	444	433	433	484	406	358	569
SNTN_+_63638581.23-P1P2	339	339	503	503	385	341	346	395
SNTN_-_63638390.23-P1P2	515	515	433	433	459	685	605	560
SNUPN_+_75918011.23-P1P2	203	203	446	446	171	154	92	239
SNUPN_+_75918041.23-P1P2	275	275	445	445	204	327	271	269
SNUPN_-_75917960.23-P1P2	408	408	482	482	260	312	280	227
SNUPN_-_75917999.23-P1P2	316	316	273	273	263	280	162	181
SNUPN_-_75918016.23-P1P2	520	520	537	537	253	336	202	260
SNURF_+_25200147.23-P1	0	0	0	0	0	0	0	0
SNURF_+_25200150.23-P1	0	0	0	0	0	0	0	0
SNURF_+_25224016.23-P2	333	333	447	447	531	566	437	475
SNURF_+_25224026.23-P2	482	482	452	452	738	400	630	511
SNURF_-_25200178.23-P1	536	536	650	650	767	618	316	673
SNURF_-_25200559.23-P1	0	0	0	0	0	0	0	0
SNURF_-_25200594.23-P1	0	0	0	0	0	0	0	0
SNURF_-_25223933.23-P2	273	273	478	478	436	353	333	265
SNURF_-_25224025.23-P2	424	424	496	496	536	716	368	370
SNURF_-_25224043.23-P2	428	428	371	371	267	353	379	508
SNW1_+_78221308.23-P2	275	275	252	252	266	313	383	327
SNW1_+_78221318.23-P2	439	439	524	524	507	772	777	631
SNW1_+_78221331.23-P2	376	376	462	462	329	427	535	578
SNW1_+_78221343.23-P2	252	252	373	373	177	273	241	308
SNW1_+_78227421.23-P1	204	204	243	243	0	0	22	0
SNW1_+_78227451.23-P1	190	190	492	492	7	35	14	16
SNW1_+_78227476.23-P1	158	158	327	327	0	0	0	0
SNW1_-_78221323.23-P2	330	330	389	389	365	473	316	178
SNW1_-_78227049.23-P1	434	434	516	516	180	137	119	205
SNW1_-_78227263.23-P1	310	310	287	287	53	35	21	56
SNX10_+_26331867.23-P1P2	440	440	502	502	418	570	547	424
SNX10_-_26331781.23-P1P2	222	222	299	299	252	230	321	442
SNX10_-_26331978.23-P1P2	441	441	559	559	470	476	606	678
SNX10_-_26332012.23-P1P2	254	254	255	255	279	400	335	407
SNX10_-_26332055.23-P1P2	581	581	495	495	515	247	495	433
SNX11_-_46185159.23-P1P2	585	585	659	659	609	681	509	490
SNX11_-_46185516.23-P1P2	307	307	326	326	436	357	528	312
SNX11_-_46185551.23-P1P2	263	263	316	316	384	365	273	575
SNX11_-_46185582.23-P1P2	373	373	510	510	671	555	692	700
SNX11_-_46185585.23-P1P2	487	487	596	596	670	493	456	504
SNX12_+_70287730.23-P1P2	311	311	421	421	405	510	421	629
SNX12_+_70287735.23-P1P2	573	573	565	565	631	668	685	530
SNX12_+_70287787.23-P1P2	436	436	421	421	485	518	329	441
SNX12_+_70288126.23-P1P2	425	425	510	510	614	706	547	775
SNX12_-_70288013.23-P1P2	500	500	378	378	341	366	168	315
SNX13_+_17979892.23-P1P2	437	437	604	604	462	491	529	576
SNX13_+_17980000.23-P1P2	379	379	466	466	257	421	370	674
SNX13_+_17980099.23-P1P2	299	299	343	343	365	415	232	289
SNX13_-_17979719.23-P1P2	467	467	635	635	715	712	668	736
SNX13_-_17980039.23-P1P2	350	350	409	409	530	298	273	596
SNX14_+_86303162.23-P1P2	234	234	297	297	260	322	221	331
SNX14_+_86303546.23-P1P2	414	414	364	364	274	430	514	552
SNX14_-_86303553.23-P1P2	484	484	355	355	444	492	464	522
SNX14_-_86303586.23-P1P2	409	409	356	356	303	389	331	251
SNX14_-_86303648.23-P1P2	262	262	411	411	295	355	372	362
SNX15_+_64781852.23-P1	0	0	0	0	0	0	0	0
SNX15_+_64782065.23-P1	0	0	0	0	0	0	0	0
SNX15_+_64794991.23-P2	284	284	485	485	501	519	359	410
SNX15_+_64795359.23-P2	427	427	573	573	716	467	541	589
SNX15_-_64781624.23-P1	300	300	395	395	58	78	73	155
SNX15_-_64781999.23-P1	0	0	0	0	0	0	0	0
SNX15_-_64782002.23-P1	0	0	0	0	0	0	0	0
SNX15_-_64795041.23-P2	388	388	491	491	410	399	561	546
SNX15_-_64795079.23-P2	467	467	530	530	574	517	552	526
SNX15_-_64795377.23-P2	379	379	496	496	549	489	333	410
SNX16_+_82753931.23-P1P2	197	197	515	515	278	312	415	271
SNX16_+_82754361.23-P1P2	366	366	591	591	529	649	745	548
SNX16_+_82754407.23-P1P2	206	206	312	312	242	364	200	146
SNX16_-_82753994.23-P1P2	276	276	373	373	363	127	586	376
SNX16_-_82754021.23-P1P2	438	438	611	611	428	888	643	720
SNX17_+_27593478.23-P1P2	415	415	453	453	196	523	562	444
SNX17_+_27593847.23-P1P2	417	417	491	491	378	273	400	600
SNX17_+_27593903.23-P1P2	317	317	374	374	322	382	473	287
SNX17_-_27593517.23-P1P2	273	273	373	373	387	505	343	324
SNX17_-_27593912.23-P1P2	412	412	370	370	472	607	501	620
SNX18_+_53813942.23-P1P2	255	255	412	412	405	433	349	479
SNX18_-_53813609.23-P1P2	359	359	468	468	437	599	582	459
SNX18_-_53813621.23-P1P2	365	365	532	532	462	404	257	683
SNX18_-_53813891.23-P1P2	408	408	632	632	620	894	473	705
SNX18_-_53814035.23-P1P2	335	335	300	300	453	445	417	421
SNX19_+_130786295.23-P1P2	339	339	317	317	375	361	341	382
SNX19_+_130786332.23-P1P2	467	467	525	525	721	491	764	638
SNX19_-_130786139.23-P1P2	247	247	296	296	148	64	46	91
SNX19_-_130786310.23-P1P2	351	351	391	391	629	480	440	358
SNX19_-_130786343.23-P1P2	715	715	500	500	572	569	801	712
SNX1_+_64388584.23-P1P2	512	512	426	426	330	459	312	427
SNX1_+_64388616.23-P1P2	478	478	415	415	472	596	283	596
SNX1_-_64388215.23-P1P2	323	323	380	380	357	434	507	206
SNX1_-_64388225.23-P1P2	340	340	348	348	385	372	411	428
SNX1_-_64388231.23-P1P2	345	345	341	341	149	295	277	320
SNX20_-_50714980.23-P1P2	241	241	251	251	415	448	221	396
SNX20_-_50715131.23-P1P2	258	258	240	240	259	251	356	306
SNX20_-_50715140.23-P1P2	463	463	581	581	575	494	553	688
SNX20_-_50715152.23-P1P2	295	295	462	462	220	247	378	461
SNX20_-_50715197.23-P1P2	651	651	736	736	639	716	693	570
SNX21_+_44462483.23-P1P2	358	358	489	489	341	410	304	470
SNX21_+_44462831.23-P1P2	291	291	389	389	294	371	236	397
SNX21_-_44462466.23-P1P2	285	285	329	329	435	396	243	509
SNX21_-_44462511.23-P1P2	460	460	378	378	406	383	399	288
SNX21_-_44462993.23-P1P2	351	351	424	424	404	306	308	295
SNX22_+_64443897.23-P1P2	348	348	395	395	225	261	292	568
SNX22_+_64443991.23-P1P2	311	311	380	380	527	454	719	541
SNX22_+_64444341.23-P1P2	231	231	280	280	355	433	175	360
SNX22_+_64444434.23-P1P2	264	264	355	355	403	287	444	379
SNX22_-_64443932.23-P1P2	188	188	353	353	215	167	233	341
SNX24_+_122181326.23-P1P2	192	192	226	226	370	413	228	333
SNX24_+_122181342.23-P1P2	416	416	393	393	333	570	363	598
SNX24_+_122181562.23-P1P2	557	557	527	527	445	582	446	478
SNX24_+_122181720.23-P1P2	398	398	555	555	322	436	259	513
SNX24_-_122181388.23-P1P2	345	345	439	439	421	232	395	618
SNX25_+_186130696.23-P1P2	300	300	465	465	556	536	424	516
SNX25_+_186130868.23-P1P2	613	613	815	815	547	698	673	633
SNX25_-_186130713.23-P1P2	503	503	677	677	472	666	645	360
SNX25_-_186130716.23-P1P2	445	445	426	426	537	453	535	542
SNX25_-_186130819.23-P1P2	340	340	320	320	313	378	342	323
SNX27_+_151585036.23-P1P2	467	467	610	610	514	539	597	502
SNX27_+_151585079.23-P1P2	376	376	493	493	316	410	335	423
SNX27_-_151584683.23-P1P2	524	524	576	576	520	453	309	491
SNX27_-_151584735.23-P1P2	209	209	232	232	185	175	292	220
SNX27_-_151584780.23-P1P2	323	323	291	291	468	317	305	575
SNX29_+_12146058.23-ENST00000306030.3,ENST00000323433.4	523	523	515	515	403	460	645	667
SNX29_+_12146371.23-ENST00000306030.3,ENST00000323433.4	439	439	391	391	354	633	346	364
SNX29_-_12146065.23-ENST00000306030.3,ENST00000323433.4	596	596	482	482	414	736	569	574
SNX29_-_12146096.23-ENST00000306030.3,ENST00000323433.4	349	349	409	409	435	238	435	545
SNX29_-_12146441.23-ENST00000306030.3,ENST00000323433.4	380	380	433	433	417	352	421	276
SNX2_+_122111119.23-P1P2	449	449	487	487	523	462	570	641
SNX2_+_122111191.23-P1P2	267	267	289	289	118	273	215	123
SNX2_-_122110788.23-P1P2	241	241	315	315	626	531	448	374
SNX2_-_122110804.23-P1P2	438	438	678	678	493	377	601	284
SNX2_-_122111137.23-P1P2	452	452	299	299	391	725	349	425
SNX30_+_115513479.23-P1P2	298	298	387	387	337	436	410	589
SNX30_+_115513500.23-P1P2	548	548	670	670	495	719	379	381
SNX30_-_115513065.23-P1P2	494	494	535	535	662	672	615	624
SNX30_-_115513121.23-P1P2	535	535	507	507	522	685	529	523
SNX30_-_115513441.23-P1P2	419	419	399	399	524	567	455	476
SNX31_-_101661401.23-P1P2	450	450	562	562	642	669	804	674
SNX31_-_101661426.23-P1P2	521	521	531	531	360	446	738	617
SNX31_-_101661786.23-P1P2	256	256	333	333	358	370	373	359
SNX31_-_101661789.23-P1P2	224	224	252	252	285	145	228	285
SNX31_-_101661864.23-P1P2	571	571	595	595	396	569	552	672
SNX32_+_65601429.23-P1P2	382	382	439	439	554	441	412	504
SNX32_+_65601448.23-P1P2	414	414	532	532	261	424	366	559
SNX32_-_65601482.23-P1P2	390	390	566	566	536	417	993	434
SNX32_-_65601493.23-P1P2	282	282	445	445	415	388	333	381
SNX32_-_65601504.23-P1P2	614	614	389	389	277	337	428	182
SNX33_+_75940272.23-P1P2	327	327	650	650	450	428	456	291
SNX33_+_75940643.23-P1P2	219	219	342	342	470	387	253	372
SNX33_-_75940247.23-P1P2	233	233	271	271	298	166	98	266
SNX33_-_75940475.23-P1P2	405	405	411	411	241	375	324	405
SNX33_-_75940681.23-P1P2	387	387	325	325	401	517	447	510
SNX3_+_108582163.23-P1P2	311	311	360	360	299	360	299	353
SNX3_+_108582191.23-P1P2	306	306	403	403	261	443	293	294
SNX3_+_108582201.23-P1P2	371	371	484	484	517	467	324	571
SNX3_-_108581815.23-P1P2	380	380	544	544	672	476	374	661
SNX3_-_108582218.23-P1P2	463	463	571	571	423	633	484	454
SNX4_+_125238869.23-P1P2	285	285	331	331	374	322	276	605
SNX4_+_125238986.23-P1P2	480	480	514	514	471	389	359	629
SNX4_+_125238997.23-P1P2	430	430	481	481	310	540	441	481
SNX4_-_125239017.23-P1P2	317	317	341	341	330	341	318	296
SNX4_-_125239028.23-P1P2	407	407	338	338	393	378	424	611
SNX5_+_17949337.23-P1P2	308	308	348	348	415	450	599	416
SNX5_-_17949201.23-P1P2	429	429	430	430	528	272	396	849
SNX5_-_17949390.23-P1P2	355	355	566	566	373	687	449	439
SNX5_-_17949395.23-P1P2	214	214	204	204	328	388	290	351
SNX5_-_17949404.23-P1P2	576	576	646	646	289	556	478	1058
SNX6_+_35099311.23-P1P2	232	232	376	376	280	347	291	289
SNX6_+_35099315.23-P1P2	500	500	642	642	603	397	530	747
SNX6_-_35098886.23-P1P2	608	608	601	601	268	505	475	661
SNX6_-_35098947.23-P1P2	384	384	516	516	511	476	477	352
SNX6_-_35099323.23-P1P2	482	482	447	447	517	386	345	386
SNX7_+_99127686.23-P1P2	363	363	381	381	564	420	429	304
SNX7_-_99127286.23-P1P2	348	348	458	458	367	523	564	397
SNX7_-_99127290.23-P1P2	170	170	287	287	274	217	387	345
SNX7_-_99127294.23-P1P2	258	258	307	307	271	210	327	237
SNX7_-_99127327.23-P1P2	601	601	569	569	583	725	557	648
SNX8_+_2353660.23-P1P2	389	389	452	452	504	327	199	479
SNX8_+_2353995.23-P1P2	188	188	254	254	248	292	145	175
SNX8_+_2354048.23-P1P2	306	306	483	483	364	553	387	679
SNX8_-_2353633.23-P1P2	340	340	390	390	393	402	243	378
SNX8_-_2353716.23-P1P2	354	354	468	468	438	418	495	616
SNX9_+_158244380.23-P1P2	211	211	286	286	223	387	225	490
SNX9_-_158244226.23-P1P2	357	357	361	361	274	327	213	396
SNX9_-_158244273.23-P1P2	365	365	402	402	353	399	517	351
SNX9_-_158244299.23-P1P2	330	330	469	469	424	618	349	393
SNX9_-_158244325.23-P1P2	385	385	487	487	432	275	345	480
SOAT1_+_179262959.23-P1P2	251	251	204	204	320	335	262	129
SOAT1_+_179262980.23-P1P2	419	419	601	601	653	894	588	522
SOAT1_-_179262901.23-P1P2	602	602	602	602	668	635	429	553
SOAT1_-_179262965.23-P1P2	285	285	455	455	408	387	379	340
SOAT1_-_179263274.23-P1P2	667	667	633	633	948	617	673	687
SOAT2_+_53497344.23-P1P2	373	373	490	490	408	660	402	544
SOAT2_+_53497700.23-P1P2	300	300	386	386	466	618	267	350
SOAT2_-_53497317.23-P1P2	488	488	449	449	647	432	579	743
SOAT2_-_53497332.23-P1P2	428	428	690	690	399	436	541	281
SOAT2_-_53497766.23-P1P2	414	414	721	721	549	764	478	701
SOBP_+_107811362.23-P1P2	876	876	951	951	847	909	600	1100
SOBP_+_107811378.23-P1P2	391	391	255	255	72	98	89	77
SOBP_+_107811393.23-P1P2	175	175	303	303	243	315	370	261
SOBP_+_107811617.23-P1P2	419	419	563	563	463	445	524	380
SOBP_-_107811779.23-P1P2	404	404	623	623	451	434	470	690
SOCS1_+_11349566.23-P1P2	510	510	418	418	516	803	631	478
SOCS1_+_11350043.23-P1P2	151	151	147	147	214	250	243	162
SOCS1_-_11349492.23-P1P2	479	479	515	515	390	462	397	498
SOCS1_-_11349583.23-P1P2	349	349	341	341	306	410	286	312
SOCS1_-_11350018.23-P1P2	405	405	399	399	359	451	364	379
SOCS2_+_93964823.23-P1P2	317	317	426	426	351	460	405	262
SOCS2_+_93965956.23-P1P2	284	284	283	283	407	364	460	352
SOCS2_-_93965007.23-P1P2	230	230	206	206	198	354	389	142
SOCS2_-_93965139.23-P1P2	571	571	568	568	705	844	454	505
SOCS2_-_93965207.23-P1P2	368	368	325	325	474	376	352	672
SOCS3_+_76355689.23-P1P2	392	392	410	410	457	274	392	415
SOCS3_-_76355958.23-P1P2	290	290	375	375	271	491	350	292
SOCS3_-_76356125.23-P1P2	323	323	318	318	195	328	265	423
SOCS3_-_76356134.23-P1P2	251	251	179	179	0	0	3	0
SOCS3_-_76356191.23-P1P2	382	382	412	412	496	432	501	577
SOCS4_+_55494373.23-P1P2	639	639	806	806	753	733	608	625
SOCS4_+_55494397.23-P1P2	326	326	465	465	556	451	587	404
SOCS4_-_55493932.23-P1P2	373	373	516	516	271	373	310	345
SOCS4_-_55493962.23-P1P2	385	385	458	458	390	391	431	450
SOCS4_-_55494004.23-P1P2	394	394	339	339	455	334	253	460
SOCS5_+_46926555.23-P1P2	380	380	364	364	510	433	484	482
SOCS5_+_46926657.23-P1P2	271	271	326	326	145	287	122	111
SOCS5_-_46926441.23-P1P2	316	316	375	375	482	436	343	568
SOCS5_-_46926819.23-P1P2	468	468	460	460	455	354	419	249
SOCS5_-_46926836.23-P1P2	311	311	369	369	301	421	424	264
SOCS6_+_67956319.23-P1P2	324	324	323	323	400	400	513	386
SOCS6_+_67956650.23-P1P2	295	295	394	394	256	413	352	191
SOCS6_+_67956707.23-P1P2	367	367	430	430	519	762	496	312
SOCS6_+_67956710.23-P1P2	244	244	468	468	272	333	450	397
SOCS6_-_67956278.23-P1P2	362	362	354	354	329	492	304	297
SOCS7_+_36507796.23-P1P2	292	292	362	362	370	357	413	471
SOCS7_+_36507799.23-P1P2	379	379	441	441	532	442	358	608
SOCS7_+_36507825.23-P1P2	541	541	690	690	639	731	799	528
SOCS7_+_36508247.23-P1P2	496	496	466	466	415	908	705	521
SOCS7_-_36507809.23-P1P2	9	9	6	6	10	14	9	11
SOD1_+_33032036.23-P1P2	456	456	448	448	167	132	262	406
SOD1_+_33032477.23-P1P2	268	268	352	352	145	277	149	203
SOD1_+_33032480.23-P1P2	464	464	604	604	229	152	199	92
SOD1_-_33031987.23-P1P2	419	419	549	549	242	248	210	208
SOD1_-_33032085.23-P1P2	274	274	299	299	237	402	305	398
SOD2_+_160114101.23-P1P2	374	374	356	356	87	118	149	259
SOD2_+_160114218.23-P1P2	663	663	593	593	61	96	146	176
SOD2_+_160114227.23-P1P2	326	326	268	268	79	78	39	40
SOD2_+_160114265.23-P1P2	383	383	347	347	56	49	60	80
SOD2_-_160113824.23-P1P2	350	350	313	313	267	455	719	494
SOD3_+_24797192.23-P1P2	324	324	430	430	373	517	364	561
SOD3_-_24797189.23-P1P2	368	368	453	453	609	577	313	337
SOD3_-_24797262.23-P1P2	454	454	543	543	446	797	484	831
SOD3_-_24797273.23-P1P2	289	289	341	341	392	323	372	308
SOD3_-_24797554.23-P1P2	386	386	347	347	265	505	285	402
SOGA1_+_35491525.23-P1P2	381	381	467	467	432	596	390	424
SOGA1_+_35491540.23-P1P2	217	217	303	303	365	331	304	208
SOGA1_+_35491862.23-P1P2	448	448	554	554	462	663	477	676
SOGA1_-_35491474.23-P1P2	396	396	587	587	495	592	732	844
SOGA1_-_35491725.23-P1P2	469	469	464	464	494	360	310	663
SOGA2_+_8707471.23-ENST00000517570.1	614	614	578	578	579	449	882	372
SOGA2_+_8707498.23-ENST00000517570.1	394	394	396	396	504	446	359	459
SOGA2_+_8707509.23-ENST00000517570.1	408	408	321	321	493	533	408	351
SOGA2_+_8717441.23-ENST00000359865.3,ENST00000400050.3	529	529	596	596	603	863	639	820
SOGA2_+_8717772.23-ENST00000359865.3,ENST00000400050.3	461	461	594	594	687	609	482	701
SOGA2_-_8707553.23-ENST00000517570.1	338	338	392	392	319	426	440	279
SOGA2_-_8707648.23-ENST00000517570.1	365	365	380	380	517	330	482	359
SOGA2_-_8717408.23-ENST00000359865.3,ENST00000400050.3	591	591	687	687	654	703	664	612
SOGA2_-_8717816.23-ENST00000359865.3,ENST00000400050.3	303	303	365	365	425	402	418	310
SOGA2_-_8717836.23-ENST00000359865.3,ENST00000400050.3	258	258	349	349	412	274	359	300
SOGA3_+_127836951.23-P1P2	359	359	514	514	334	615	280	194
SOGA3_+_127837070.23-P1P2	292	292	279	279	57	133	88	105
SOGA3_+_127837160.23-P1P2	324	324	517	517	350	281	287	444
SOGA3_-_127836753.23-P1P2	277	277	305	305	172	407	334	447
SOGA3_-_127837694.23-P1P2	266	266	283	283	295	264	316	355
SOHLH1_+_138591279.23-P1P2	456	456	412	412	221	260	419	370
SOHLH1_-_138590906.23-P1P2	331	331	456	456	257	434	350	377
SOHLH1_-_138590954.23-P1P2	544	544	334	334	511	511	448	516
SOHLH1_-_138591285.23-P1P2	336	336	253	253	349	417	315	181
SOHLH1_-_138591291.23-P1P2	260	260	508	508	340	156	281	234
SOHLH2_+_36788665.23-ENST00000379881.3	474	474	442	442	393	516	419	468
SOHLH2_-_36788630.23-ENST00000379881.3	351	351	503	503	539	472	360	653
SOHLH2_-_36788642.23-ENST00000379881.3	407	407	483	483	628	411	650	406
SOHLH2_-_36788655.23-ENST00000379881.3	336	336	531	531	481	527	464	885
SOHLH2_-_36788691.23-ENST00000379881.3	519	519	470	470	527	437	486	535
SON_+_34915734.23-P1	331	331	359	359	124	77	104	90
SON_+_34915755.23-P1	365	365	474	474	117	85	34	75
SON_+_34921847.23-P2	422	422	428	428	421	402	371	447
SON_+_34922020.23-P2	280	280	332	332	340	390	286	533
SON_+_34922044.23-P2	307	307	301	301	387	461	355	415
SON_-_34915373.23-P1	218	218	242	242	0	5	2	0
SON_-_34915392.23-P1	168	168	206	206	16	46	11	50
SON_-_34915576.23-P1	440	440	566	566	200	115	120	143
SON_-_34922119.23-P2	321	321	387	387	571	380	503	619
SON_-_34922302.23-P2	400	400	499	499	539	407	378	514
SORBS1_+_97320691.23-P1	289	289	312	312	647	408	309	332
SORBS1_+_97320896.23-P1	440	440	382	382	386	449	517	192
SORBS1_+_97321075.23-P1	517	517	455	455	436	540	598	496
SORBS1_+_97321110.23-P1	347	347	368	368	304	408	338	445
SORBS1_+_97321113.23-P1	306	306	327	327	429	401	300	345
SORBS1_-_97175024.23-P2	265	265	433	433	317	435	312	436
SORBS1_-_97175373.23-P2	431	431	531	531	694	494	519	304
SORBS1_-_97175403.23-P2	559	559	395	395	589	436	565	529
SORBS1_-_97175408.23-P2	512	512	770	770	857	599	569	632
SORBS1_-_97175413.23-P2	395	395	427	427	340	491	613	652
SORBS2_+_186577639.23-P1	198	198	336	336	195	266	337	388
SORBS2_+_186577657.23-P1	352	352	387	387	335	242	605	249
SORBS2_+_186577797.23-P1	292	292	483	483	367	429	288	431
SORBS2_+_186577836.23-P1	536	536	665	665	398	567	611	613
SORBS2_+_186696226.23-P2	786	786	998	998	849	794	795	907
SORBS2_+_186696379.23-P2	386	386	454	454	426	412	492	204
SORBS2_+_186696567.23-P2	476	476	535	535	556	546	559	896
SORBS2_-_186577677.23-P1	334	334	374	374	411	373	446	366
SORBS2_-_186696418.23-P2	430	430	385	385	666	594	386	500
SORBS2_-_186696526.23-P2	250	250	340	340	272	275	247	532
SORBS3_+_22423535.23-P1P2	429	429	526	526	459	456	429	369
SORBS3_+_22423715.23-P1P2	359	359	293	293	362	392	331	507
SORBS3_+_22423950.23-P1P2	339	339	298	298	327	415	291	354
SORBS3_-_22423572.23-P1P2	239	239	289	289	529	489	337	487
SORBS3_-_22423721.23-P1P2	513	513	448	448	388	325	313	398
SORCS1_+_108923983.23-P1P2	319	319	245	245	288	435	312	501
SORCS1_-_108923991.23-P1P2	397	397	400	400	423	371	453	419
SORCS1_-_108924021.23-P1P2	389	389	577	577	451	626	471	669
SORCS1_-_108924042.23-P1P2	411	411	520	520	431	324	461	668
SORCS1_-_108924073.23-P1P2	309	309	378	378	375	271	180	427
SORCS2_+_7194264.23-P1P2	404	404	513	513	528	285	546	815
SORCS2_+_7194290.23-P1P2	385	385	382	382	413	479	504	627
SORCS2_+_7194298.23-P1P2	249	249	391	391	269	393	343	387
SORCS2_+_7194361.23-P1P2	445	445	462	462	516	652	525	730
SORCS2_+_7194671.23-P1P2	465	465	382	382	424	592	468	374
SORCS3_+_106401150.23-P1P2	235	235	279	279	216	464	344	269
SORCS3_+_106401490.23-P1P2	252	252	373	373	274	250	371	497
SORCS3_-_106401091.23-P1P2	203	203	307	307	410	301	254	156
SORCS3_-_106401415.23-P1P2	246	246	313	313	389	628	531	299
SORCS3_-_106401464.23-P1P2	453	453	423	423	254	484	369	514
SORD_+_45315351.23-P1P2	459	459	363	363	572	300	450	707
SORD_+_45315403.23-P1P2	278	278	249	249	287	266	161	351
SORD_+_45315432.23-P1P2	426	426	468	468	450	328	587	549
SORD_+_45315749.23-P1P2	290	290	428	428	309	612	408	384
SORD_-_45315717.23-P1P2	347	347	360	360	166	218	184	242
SORL1_+_121323076.23-P1P2	454	454	485	485	590	461	527	621
SORL1_+_121323081.23-P1P2	188	188	252	252	339	242	451	227
SORL1_+_121323106.23-P1P2	531	531	663	663	563	488	678	413
SORL1_+_121323407.23-P1P2	261	261	307	307	257	311	254	267
SORL1_+_121323410.23-P1P2	331	331	435	435	279	381	430	410
SORT1_+_109940119.23-P1P2	326	326	384	384	336	561	476	518
SORT1_+_109940497.23-P1P2	385	385	406	406	276	442	314	340
SORT1_+_109940516.23-P1P2	76	76	117	117	0	0	0	0
SORT1_+_109940526.23-P1P2	233	233	273	273	176	434	443	410
SORT1_-_109940432.23-P1P2	294	294	304	304	406	389	443	465
SOS1_+_39348102.23-P1P2	494	494	592	592	332	738	450	618
SOS1_+_39348136.23-P1P2	366	366	540	540	192	324	181	115
SOS1_+_39348139.23-P1P2	497	497	768	768	250	284	276	393
SOS1_+_39348142.23-P1P2	293	293	356	356	145	118	179	232
SOS1_-_39347763.23-P1P2	389	389	348	348	285	320	334	496
SOS2_+_50697815.23-P1P2	275	275	387	387	458	264	408	332
SOS2_+_50697830.23-P1P2	442	442	447	447	753	369	368	882
SOS2_+_50698265.23-P1P2	398	398	491	491	250	252	257	285
SOS2_+_50698288.23-P1P2	258	258	144	144	218	220	235	408
SOS2_-_50698031.23-P1P2	476	476	470	470	517	478	565	667
SOSTDC1_+_16505092.23-P1P2	568	568	678	678	534	347	596	615
SOSTDC1_+_16505369.23-P1P2	269	269	258	258	392	357	395	218
SOSTDC1_-_16504932.23-P1P2	376	376	407	407	527	539	361	547
SOSTDC1_-_16505258.23-P1P2	346	346	384	384	433	587	437	591
SOSTDC1_-_16505304.23-P1P2	443	443	409	409	462	552	465	292
SOST_+_41836117.23-P1P2	322	322	378	378	250	380	334	301
SOST_+_41836135.23-P1P2	292	292	483	483	416	619	482	558
SOST_-_41836092.23-P1P2	649	649	625	625	567	718	635	577
SOST_-_41836123.23-P1P2	191	191	284	284	423	242	233	301
SOST_-_41836127.23-P1P2	403	403	526	526	405	407	427	248
SOWAHA_+_132149433.23-P1P2	364	364	387	387	522	567	285	419
SOWAHA_-_132149040.23-P1P2	452	452	489	489	422	439	367	331
SOWAHA_-_132149054.23-P1P2	343	343	454	454	381	377	424	647
SOWAHA_-_132149154.23-P1P2	456	456	556	556	525	811	699	740
SOWAHA_-_132149530.23-P1P2	173	173	236	236	193	260	312	158
SOWAHB_+_77818844.23-P1P2	400	400	509	509	364	448	354	306
SOWAHB_+_77819246.23-P1P2	156	156	177	177	167	279	160	183
SOWAHB_+_77819249.23-P1P2	60	60	48	48	80	70	54	42
SOWAHB_-_77819234.23-P1P2	303	303	314	314	427	425	199	467
SOWAHB_-_77819245.23-P1P2	586	586	477	477	371	808	599	326
SOWAHC_+_110371959.23-P1P2	334	334	242	242	416	267	499	461
SOWAHC_+_110371971.23-P1P2	291	291	344	344	331	330	277	401
SOWAHC_+_110371998.23-P1P2	369	369	437	437	517	909	633	491
SOWAHC_+_110372446.23-P1P2	629	629	514	514	622	465	494	954
SOWAHC_-_110371950.23-P1P2	380	380	487	487	451	361	410	431
SOWAHD_+_118892551.23-P1P2	428	428	471	471	441	396	443	583
SOWAHD_+_118892563.23-P1P2	294	294	357	357	360	330	465	430
SOWAHD_-_118892582.23-P1P2	299	299	435	435	98	127	162	59
SOWAHD_-_118892602.23-P1P2	270	270	428	428	425	404	375	418
SOWAHD_-_118892648.23-P1P2	363	363	727	727	450	566	487	627
SOX10_+_38380102.23-P1P2	292	292	431	431	364	312	186	404
SOX10_+_38380512.23-P1P2	315	315	312	312	292	254	303	407
SOX10_-_38380372.23-P1P2	231	231	243	243	208	124	198	269
SOX10_-_38380498.23-P1P2	666	666	638	638	584	622	602	1002
SOX10_-_38380502.23-P1P2	303	303	456	456	407	423	407	287
SOX11_+_5832533.23-P1P2	437	437	575	575	353	573	514	681
SOX11_+_5832577.23-P1P2	300	300	370	370	341	197	330	444
SOX11_+_5832618.23-P1P2	264	264	319	319	248	226	196	248
SOX11_-_5832548.23-P1P2	296	296	300	300	302	310	230	209
SOX11_-_5832580.23-P1P2	198	198	391	391	316	334	220	266
SOX12_+_306943.23-P1P2	314	314	286	286	488	214	353	245
SOX12_-_306605.23-P1P2	429	429	613	613	582	612	415	725
SOX12_-_306919.23-P1P2	380	380	365	365	576	583	652	352
SOX12_-_306959.23-P1P2	261	261	476	476	248	459	395	383
SOX12_-_306962.23-P1P2	266	266	263	263	147	166	103	41
SOX13_+_204042219.23-P1P2	504	504	596	596	372	521	402	869
SOX13_+_204042228.23-P1P2	463	463	407	407	252	457	474	613
SOX13_+_204042262.23-P1P2	521	521	493	493	364	486	463	620
SOX13_+_204042278.23-P1P2	362	362	390	390	565	343	295	445
SOX13_-_204042526.23-P1P2	446	446	476	476	368	555	467	678
SOX14_+_137483200.23-P1P2	364	364	456	456	368	551	303	519
SOX14_+_137483606.23-P1P2	471	471	632	632	432	631	393	529
SOX14_-_137483206.23-P1P2	290	290	288	288	306	291	442	389
SOX14_-_137483210.23-P1P2	440	440	409	409	375	391	278	375
SOX14_-_137483534.23-P1P2	187	187	400	400	288	289	337	300
SOX15_+_7493344.23-P1P2	309	309	433	433	269	262	288	550
SOX15_-_7492926.23-P1P2	213	213	301	301	334	410	328	209
SOX15_-_7492948.23-P1P2	592	592	672	672	747	922	1006	1078
SOX15_-_7492996.23-P1P2	403	403	617	617	475	419	504	778
SOX15_-_7493376.23-P1P2	468	468	705	705	509	411	393	434
SOX17_-_55370563.23-P1P2	380	380	459	459	366	390	470	327
SOX17_-_55370566.23-P1P2	629	629	554	554	509	1116	766	716
SOX17_-_55370904.23-P1P2	367	367	408	408	235	303	414	296
SOX17_-_55370907.23-P1P2	110	110	307	307	220	290	217	162
SOX17_-_55371113.23-P1P2	401	401	462	462	329	538	476	401
SOX18_+_62680495.23-P1P2	331	331	337	337	262	407	359	205
SOX18_+_62680608.23-P1P2	332	332	319	319	385	501	370	431
SOX18_-_62680783.23-P1P2	309	309	163	163	148	420	294	255
SOX18_-_62680978.23-P1P2	270	270	390	390	270	251	374	351
SOX18_-_62680990.23-P1P2	366	366	478	478	113	118	138	127
SOX1_+_112721509.23-P1P2	421	421	452	452	678	780	635	819
SOX1_+_112721524.23-P1P2	315	315	360	360	390	424	463	658
SOX1_+_112721867.23-P1P2	378	378	412	412	299	540	377	312
SOX1_+_112721906.23-P1P2	515	515	556	556	589	487	410	442
SOX1_-_112722122.23-P1P2	414	414	309	309	339	339	354	218
SOX21_+_95364380.23-P1P2	297	297	377	377	437	305	366	436
SOX21_+_95364748.23-P1P2	288	288	213	213	365	395	405	417
SOX21_+_95364768.23-P1P2	307	307	306	306	378	447	426	531
SOX21_-_95364376.23-P1P2	414	414	535	535	537	656	320	607
SOX21_-_95364777.23-P1P2	560	560	583	583	569	476	343	597
SOX2_+_181429802.23-P1P2	290	290	410	410	253	393	508	529
SOX2_+_181429955.23-P1P2	452	452	589	589	646	576	561	439
SOX2_-_181429934.23-P1P2	408	408	425	425	250	662	402	590
SOX2_-_181430206.23-P1P2	418	418	456	456	337	452	602	388
SOX2_-_181430229.23-P1P2	224	224	329	329	213	308	268	312
SOX30_+_157079335.23-P1	632	632	589	589	601	691	711	749
SOX30_+_157079347.23-P1	503	503	508	508	634	445	508	479
SOX30_+_157098381.23-P2	437	437	492	492	590	583	616	339
SOX30_+_157098431.23-P2	392	392	504	504	666	523	575	453
SOX30_-_157078965.23-P1	323	323	463	463	367	428	597	338
SOX30_-_157078974.23-P1	430	430	463	463	361	356	397	533
SOX30_-_157079340.23-P1	305	305	459	459	318	462	379	430
SOX30_-_157097975.23-P2	303	303	372	372	438	415	383	249
SOX30_-_157098396.23-P2	405	405	438	438	403	614	520	381
SOX30_-_157098399.23-P2	284	284	319	319	342	478	355	308
SOX3_+_139586833.23-P1P2	281	281	336	336	262	192	228	224
SOX3_+_139586863.23-P1P2	367	367	399	399	322	469	387	427
SOX3_+_139587196.23-P1P2	448	448	524	524	496	754	803	442
SOX3_-_139587140.23-P1P2	375	375	336	336	366	349	487	372
SOX3_-_139587186.23-P1P2	475	475	465	465	405	520	529	830
SOX4_+_21594024.23-P1	338	338	511	511	518	533	357	672
SOX4_+_21594199.23-P1	364	364	325	325	378	574	633	825
SOX4_+_21594436.23-P1	488	488	634	634	416	638	421	695
SOX4_+_21597786.23-P2	482	482	581	581	699	474	477	695
SOX4_+_21597792.23-P2	418	418	365	365	186	351	276	231
SOX4_-_21593977.23-P1	334	334	455	455	430	462	536	400
SOX4_-_21594406.23-P1	308	308	306	306	261	321	302	448
SOX4_-_21597818.23-P2	386	386	461	461	363	569	510	509
SOX4_-_21598125.23-P2	340	340	466	466	387	374	498	304
SOX4_-_21598146.23-P2	188	188	341	341	191	248	213	270
SOX5_+_24048924.23-ENST00000546136.1	417	417	454	454	315	352	434	537
SOX5_+_24102569.23-ENST00000309359.1	199	199	333	333	349	366	546	280
SOX5_+_24102572.23-ENST00000309359.1	429	429	586	586	412	393	474	469
SOX5_+_24102757.23-ENST00000309359.1	580	580	396	396	674	491	536	422
SOX5_+_24102766.23-ENST00000309359.1	378	378	519	519	627	572	396	367
SOX5_-_24048701.23-ENST00000546136.1	330	330	415	415	611	429	236	354
SOX5_-_24048937.23-ENST00000546136.1	491	491	564	564	509	524	566	600
SOX5_-_24048961.23-ENST00000546136.1	230	230	331	331	254	418	369	474
SOX5_-_24048965.23-ENST00000546136.1	365	365	580	580	334	652	426	482
SOX5_-_24102389.23-ENST00000309359.1	423	423	520	520	722	320	643	629
SOX6_+_16362429.23-ENST00000316399.6	492	492	671	671	583	728	681	659
SOX6_+_16362742.23-ENST00000316399.6	313	313	429	429	354	490	332	318
SOX6_+_16424230.23-ENST00000528429.1	447	447	669	669	586	373	544	331
SOX6_+_16424236.23-ENST00000528429.1	416	416	891	891	577	494	561	720
SOX6_+_16424270.23-ENST00000528429.1	276	276	307	307	283	433	347	219
SOX6_+_16424276.23-ENST00000528429.1	374	374	397	397	260	263	450	382
SOX6_+_16497571.23-ENST00000352083.6,ENST00000396356.3	278	278	349	349	469	315	345	310
SOX6_+_16497684.23-ENST00000352083.6,ENST00000396356.3	587	587	633	633	630	750	903	704
SOX6_+_16497850.23-ENST00000352083.6,ENST00000396356.3	425	425	447	447	571	320	348	591
SOX6_-_16362517.23-ENST00000316399.6	478	478	550	550	408	495	595	350
SOX6_-_16362732.23-ENST00000316399.6	624	624	607	607	554	855	656	646
SOX6_-_16362774.23-ENST00000316399.6	340	340	475	475	611	582	403	518
SOX6_-_16423870.23-ENST00000528429.1	255	255	377	377	300	311	465	597
SOX6_-_16497462.23-ENST00000352083.6,ENST00000396356.3	452	452	504	504	336	501	663	817
SOX6_-_16497469.23-ENST00000352083.6,ENST00000396356.3	454	454	408	408	417	739	751	412
SOX7_+_10697170.23-P1P2	0	0	0	0	0	0	0	0
SOX7_+_10697290.23-P1P2	0	0	0	0	0	0	0	0
SOX7_+_10697366.23-P1P2	0	0	0	0	0	0	0	0
SOX7_-_10696944.23-P1P2	0	0	0	0	0	0	0	0
SOX7_-_10697382.23-P1P2	0	0	0	0	0	0	0	0
SOX8_+_1031821.23-P1P2	372	372	379	379	243	485	254	401
SOX8_+_1032174.23-P1P2	381	381	484	484	404	679	486	215
SOX8_+_1032219.23-P1P2	361	361	556	556	475	333	313	513
SOX8_-_1031841.23-P1P2	602	602	711	711	734	782	499	635
SOX8_-_1032154.23-P1P2	288	288	387	387	420	548	506	269
SOX9_+_70117600.23-P1P2	349	349	420	420	413	382	442	344
SOX9_+_70117636.23-P1P2	476	476	432	432	593	747	457	680
SOX9_-_70117175.23-P1P2	639	639	623	623	514	657	646	662
SOX9_-_70117192.23-P1P2	573	573	527	527	314	449	573	796
SOX9_-_70117581.23-P1P2	394	394	303	303	274	415	604	538
SP100_+_231280905.23-P1P2	429	429	498	498	454	464	393	612
SP100_+_231281348.23-P1P2	394	394	441	441	408	349	701	590
SP100_-_231280964.23-P1P2	430	430	422	422	568	285	460	490
SP100_-_231280972.23-P1P2	296	296	281	281	187	104	164	199
SP100_-_231281331.23-P1P2	297	297	512	512	495	368	651	558
SP110_+_231084303.23-P1P2	280	280	530	530	347	348	540	614
SP110_-_231084344.23-P1P2	522	522	443	443	605	493	504	740
SP110_-_231084626.23-P1P2	250	250	383	383	267	160	210	226
SP110_-_231084656.23-P1P2	407	407	477	477	380	587	573	348
SP110_-_231084668.23-P1P2	247	247	272	272	408	264	153	210
SP140L_+_231191926.23-P1P2	394	394	386	386	364	412	458	604
SP140L_-_231191901.23-P1P2	320	320	534	534	490	370	262	318
SP140L_-_231191933.23-P1P2	426	426	493	493	508	553	474	519
SP140L_-_231191945.23-P1P2	341	341	431	431	486	476	570	452
SP140L_-_231191976.23-P1P2	274	274	263	263	462	307	420	268
SP140_+_231090471.23-P1P2	451	451	282	282	539	509	305	323
SP140_+_231090637.23-P1P2	565	565	657	657	512	782	393	568
SP140_+_231090872.23-P1P2	267	267	306	306	532	326	349	313
SP140_-_231090478.23-P1P2	291	291	265	265	360	391	350	385
SP140_-_231090538.23-P1P2	402	402	347	347	279	411	434	432
SP1_+_53773993.23-P1P2	619	619	547	547	384	451	278	535
SP1_+_53774073.23-P1P2	269	269	484	484	438	523	380	296
SP1_+_53774371.23-P1P2	325	325	278	278	285	334	335	318
SP1_+_53774458.23-P1P2	303	303	386	386	313	236	289	105
SP1_-_53774171.23-P1P2	285	285	321	321	321	265	196	141
SP2_+_45973670.23-P1P2	283	283	435	435	331	328	322	261
SP2_+_45974020.23-P1P2	456	456	459	459	501	479	638	519
SP2_+_45974051.23-P1P2	507	507	568	568	530	847	589	602
SP2_-_45973616.23-P1P2	327	327	258	258	313	276	215	291
SP2_-_45973659.23-P1P2	329	329	381	381	367	365	418	586
SP3_+_174828529.23-P1P2	293	293	298	298	341	447	192	278
SP3_+_174828532.23-P1P2	417	417	488	488	553	391	388	363
SP3_-_174828595.23-P1P2	344	344	270	270	254	297	357	382
SP3_-_174828601.23-P1P2	402	402	481	481	387	371	499	534
SP3_-_174828990.23-P1P2	336	336	352	352	323	209	362	487
SP4_+_21467739.23-P1P2	383	383	444	444	480	609	553	625
SP4_+_21467755.23-P1P2	319	319	464	464	309	374	288	355
SP4_-_21467680.23-P1P2	543	543	612	612	655	682	874	634
SP4_-_21467733.23-P1P2	274	274	428	428	260	435	424	421
SP4_-_21467876.23-P1P2	352	352	443	443	651	410	404	398
SP5_+_171573079.23-P1P2	390	390	433	433	410	434	592	570
SP5_+_171573110.23-P1P2	436	436	626	626	489	610	469	639
SP5_+_171573264.23-P1P2	271	271	304	304	270	598	417	392
SP5_+_171573278.23-P1P2	392	392	419	419	519	489	495	525
SP5_-_171571894.23-P1P2	291	291	374	374	451	426	267	443
SP6_+_45928013.23-P1P2	424	424	327	327	291	461	329	665
SP6_+_45928059.23-P1P2	261	261	422	422	259	432	321	418
SP6_+_45928506.23-P1P2	337	337	433	433	424	387	305	428
SP6_-_45928410.23-P1P2	325	325	371	371	492	329	504	650
SP6_-_45928469.23-P1P2	189	189	313	313	349	365	298	462
SP7_+_53730006.23-P1P2	487	487	425	425	387	274	487	559
SP7_+_53730083.23-P1P2	534	534	573	573	339	556	761	870
SP7_+_53730095.23-P1P2	308	308	436	436	445	509	411	505
SP7_-_53729886.23-P1P2	450	450	550	550	420	709	726	596
SP7_-_53730176.23-P1P2	317	317	314	314	386	462	340	457
SP8_+_20826182.23-P1P2	293	293	421	421	380	529	333	561
SP8_+_20826433.23-P1P2	465	465	653	653	765	595	364	940
SP8_+_20826522.23-P1P2	373	373	426	426	337	330	362	279
SP8_-_20826021.23-P1P2	457	457	394	394	290	440	648	371
SP8_-_20826141.23-P1P2	395	395	340	340	347	268	294	558
SP9_+_175199699.23-P1P2	596	596	836	836	672	667	557	785
SP9_+_175200097.23-P1P2	232	232	250	250	272	341	294	301
SP9_-_175199714.23-P1P2	462	462	459	459	381	437	460	462
SP9_-_175199839.23-P1P2	460	460	418	418	589	364	468	234
SP9_-_175199907.23-P1P2	447	447	405	405	678	794	575	547
SPA17_+_124543868.23-P1P2	276	276	357	357	233	348	502	338
SPA17_+_124544112.23-P1P2	292	292	226	226	385	451	317	535
SPA17_-_124543825.23-P1P2	519	519	538	538	508	599	815	343
SPA17_-_124543845.23-P1P2	385	385	397	397	431	629	335	380
SPA17_-_124543848.23-P1P2	630	630	625	625	119	60	210	66
SPACA1_+_88757578.23-P1P2	418	418	517	517	807	427	613	593
SPACA1_+_88757955.23-P1P2	521	521	464	464	675	750	488	676
SPACA1_+_88757967.23-P1P2	409	409	412	412	398	415	383	495
SPACA1_-_88757586.23-P1P2	533	533	471	471	233	539	414	445
SPACA1_-_88757636.23-P1P2	485	485	555	555	569	515	533	481
SPACA3_+_31318954.23-P1P2	546	546	451	451	570	543	474	637
SPACA3_+_31318982.23-P1P2	467	467	629	629	317	496	384	643
SPACA3_+_31319262.23-P1P2	329	329	377	377	390	506	416	604
SPACA3_+_31319385.23-P1P2	597	597	591	591	445	641	655	642
SPACA3_-_31318922.23-P1P2	517	517	816	816	587	604	529	431
SPACA4_+_49110494.23-P1P2	351	351	326	326	308	516	453	545
SPACA4_-_49110071.23-P1P2	401	401	407	407	442	547	381	408
SPACA4_-_49110086.23-P1P2	272	272	344	344	285	352	326	500
SPACA4_-_49110425.23-P1P2	338	338	339	339	339	430	255	476
SPACA4_-_49110476.23-P1P2	324	324	457	457	457	703	449	458
SPACA5B_+_47990064.23-ENST00000304270.5	334	334	469	469	488	431	275	324
SPACA5B_-_47990049.23-ENST00000304270.5	415	415	480	480	549	744	561	727
SPACA5B_-_47990053.23-ENST00000304270.5	340	340	388	388	382	237	392	377
SPACA5B_-_47990061.23-ENST00000304270.5	449	449	461	461	485	605	308	718
SPACA5B_-_47990082.23-ENST00000304270.5	393	393	468	468	433	639	367	460
SPACA5_+_47863521.23-P1P2	441	441	461	461	650	736	499	447
SPACA5_+_47863543.23-P1P2	554	554	633	633	657	509	729	542
SPACA5_+_47863555.23-P1P2	409	409	456	456	210	503	521	406
SPACA5_-_47863550.23-P1P2	453	453	645	645	343	819	532	423
SPACA5_-_47863619.23-P1P2	624	624	560	560	319	580	537	589
SPACA7_+_113030861.23-P1P2	144	144	364	364	314	160	360	217
SPACA7_+_113030870.23-P1P2	393	393	445	445	398	538	560	577
SPACA7_+_113031047.23-P1P2	293	293	282	282	167	455	414	437
SPACA7_-_113030773.23-P1P2	468	468	544	544	538	550	438	426
SPACA7_-_113030867.23-P1P2	252	252	329	329	321	247	219	214
SPAG11A_+_7705522.23-P1P2	257	257	390	390	298	299	410	358
SPAG11A_+_7705586.23-P1P2	486	486	469	469	507	492	490	360
SPAG11A_+_7705590.23-P1P2	316	316	508	508	625	342	503	505
SPAG11A_+_7705600.23-P1P2	473	473	432	432	0	37	0	0
SPAG11A_-_7705573.23-P1P2	423	423	531	531	515	438	753	709
SPAG11B_+_7321085.23-ENST00000317900.5	563	563	590	590	492	504	738	673
SPAG11B_-_7320756.23-ENST00000317900.5	384	384	518	518	464	614	510	432
SPAG11B_-_7320759.23-ENST00000317900.5	405	405	569	569	351	759	520	484
SPAG11B_-_7320992.23-ENST00000317900.5	0	0	0	0	0	0	0	0
SPAG11B_-_7321070.23-ENST00000317900.5	0	0	0	0	0	0	0	0
SPAG16_+_214149155.23-P1P2	436	436	556	556	452	483	533	607
SPAG16_+_214149235.23-P1P2	233	233	404	404	330	196	352	260
SPAG16_+_214149527.23-P1P2	550	550	683	683	771	824	994	624
SPAG16_-_214149185.23-P1P2	337	337	309	309	3	7	3	0
SPAG16_-_214149210.23-P1P2	257	257	243	243	319	262	299	270
SPAG17_+_118727757.23-P1P2	231	231	311	311	305	340	331	358
SPAG17_-_118727597.23-P1P2	183	183	215	215	0	12	0	0
SPAG17_-_118727786.23-P1P2	444	444	429	429	377	634	508	431
SPAG17_-_118727791.23-P1P2	361	361	344	344	404	250	273	404
SPAG17_-_118727802.23-P1P2	527	527	431	431	463	491	304	706
SPAG1_+_101170243.23-ENST00000251809.3	459	459	552	552	395	537	683	429
SPAG1_+_101170273.23-ENST00000251809.3	464	464	478	478	568	314	448	303
SPAG1_+_101170300.23-ENST00000251809.3	583	583	515	515	550	511	648	681
SPAG1_+_101170574.23-ENST00000388798.2	405	405	456	456	298	488	527	384
SPAG1_-_101170308.23-ENST00000251809.3	551	551	563	563	483	464	517	347
SPAG1_-_101170515.23-ENST00000388798.2	259	259	563	563	380	529	470	567
SPAG1_-_101170587.23-ENST00000388798.2	314	314	402	402	261	420	245	334
SPAG1_-_101170645.23-ENST00000251809.3	472	472	556	556	448	574	368	360
SPAG1_-_101170795.23-ENST00000388798.2	342	342	466	466	540	477	655	451
SPAG1_-_101170925.23-ENST00000388798.2	429	429	649	649	511	767	573	510
SPAG4_+_34203745.23-P2	238	238	351	351	253	548	286	322
SPAG4_+_34203807.23-P2	254	254	368	368	405	335	474	350
SPAG4_+_34205040.23-P1	664	664	703	703	894	440	632	889
SPAG4_+_34205356.23-P1	213	213	244	244	289	164	240	406
SPAG4_-_34203780.23-P2	530	530	369	369	466	474	377	380
SPAG4_-_34204141.23-P2	485	485	423	423	588	630	513	499
SPAG4_-_34204185.23-P2	544	544	611	611	524	451	446	776
SPAG4_-_34204989.23-P1	358	358	443	443	365	596	295	442
SPAG4_-_34205004.23-P1	418	418	200	200	409	382	494	441
SPAG4_-_34205012.23-P1	478	478	578	578	620	425	384	285
SPAG5_+_26925998.23-P1P2	374	374	478	478	398	308	338	247
SPAG5_+_26926012.23-P1P2	614	614	859	859	270	355	338	147
SPAG5_+_26926021.23-P1P2	371	371	387	387	247	265	237	177
SPAG5_+_26926371.23-P1P2	342	342	278	278	242	206	233	315
SPAG5_-_26926008.23-P1P2	449	449	515	515	223	201	290	170
SPAG6_+_22634436.23-P1P2	586	586	624	624	728	533	605	556
SPAG6_+_22634469.23-P1P2	377	377	346	346	351	669	339	229
SPAG6_+_22634818.23-P1P2	287	287	410	410	362	512	346	506
SPAG6_-_22634443.23-P1P2	369	369	476	476	382	454	352	418
SPAG6_-_22634446.23-P1P2	286	286	359	359	439	492	515	679
SPAG7_+_4870715.23-P1P2	334	334	467	467	363	563	393	150
SPAG7_-_4870893.23-P1P2	362	362	414	414	323	343	381	299
SPAG7_-_4870905.23-P1P2	515	515	524	524	362	342	220	459
SPAG7_-_4871048.23-P1P2	339	339	489	489	410	603	538	340
SPAG7_-_4871104.23-P1P2	490	490	624	624	536	390	662	384
SPAG8_+_35812105.23-P1P2	288	288	230	230	260	348	312	266
SPAG8_+_35812118.23-P1P2	413	413	514	514	541	591	665	663
SPAG8_+_35812122.23-P1P2	314	314	452	452	374	433	376	358
SPAG8_-_35811756.23-P1P2	308	308	414	414	332	255	438	240
SPAG8_-_35812136.23-P1P2	334	334	368	368	489	447	386	623
SPAG9_+_49197986.23-P1P2	367	367	464	464	272	296	316	364
SPAG9_+_49198209.23-P1P2	226	226	278	278	230	301	169	304
SPAG9_+_49198212.23-P1P2	363	363	407	407	506	321	320	587
SPAG9_-_49198067.23-P1P2	344	344	394	394	6	9	40	25
SPAG9_-_49198117.23-P1P2	255	255	323	323	361	328	280	271
SPAM1_+_123565320.23-P1P2	140	140	222	222	190	198	299	477
SPAM1_+_123565382.23-P1P2	190	190	266	266	308	158	319	293
SPAM1_-_123565369.23-P1P2	363	363	227	227	208	343	371	301
SPAM1_-_123565391.23-P1P2	373	373	334	334	312	450	239	453
SPAM1_-_123565715.23-P1P2	335	335	383	383	332	497	508	431
SPANXB1_+_140096830.23-ENST00000370530.1	250	250	433	433	386	476	398	470
SPANXB1_+_140096883.23-ENST00000370530.1	341	341	331	331	331	447	380	308
SPANXB1_-_140096898.23-ENST00000370530.1	391	391	775	775	552	649	449	463
SPANXB1_-_140096941.23-ENST00000370530.1	439	439	366	366	590	381	463	313
SPANXB1_-_140096953.23-ENST00000370530.1	354	354	353	353	440	298	316	594
SPANXC_+_140336517.23-P1P2	308	308	346	346	459	556	329	585
SPANXC_+_140336665.23-P1P2	296	296	395	395	526	475	435	448
SPANXC_+_140336669.23-P1P2	322	322	440	440	349	321	565	584
SPANXC_-_140336537.23-P1P2	358	358	480	480	412	521	405	608
SPANXC_-_140336618.23-P1P2	481	481	633	633	664	769	778	503
SPANXF1_+_140084825.23-NM_139019	0	0	0	0	0	0	0	0
SPANXF1_+_140084878.23-NM_139019	0	0	0	0	0	0	0	0
SPANXF1_-_140084893.23-NM_139019	0	0	0	0	0	0	0	0
SPANXF1_-_140084936.23-NM_139019	0	0	0	0	0	0	0	0
SPANXF1_-_140084948.23-NM_139019	0	0	0	0	0	0	0	0
SPANXN1_+_144329024.23-P1P2	477	477	540	540	408	442	870	622
SPANXN1_+_144329027.23-P1P2	432	432	640	640	511	692	479	393
SPANXN1_+_144329151.23-P1P2	355	355	440	440	339	388	287	716
SPANXN1_-_144329032.23-P1P2	339	339	495	495	588	442	445	461
SPANXN1_-_144329181.23-P1P2	264	264	271	271	424	297	550	390
SPANXN2_+_142803522.23-P1P2	286	286	272	272	266	456	321	245
SPANXN2_+_142803836.23-P1P2	273	273	398	398	434	328	250	298
SPANXN2_-_142803773.23-P1P2	416	416	495	495	403	443	641	441
SPANXN2_-_142803840.23-P1P2	560	560	553	553	911	698	549	625
SPANXN2_-_142803843.23-P1P2	509	509	600	600	711	465	463	512
SPANXN3_+_142604860.23-P1P2	368	368	346	346	316	514	473	394
SPANXN3_+_142605189.23-P1P2	391	391	477	477	300	489	846	456
SPANXN3_+_142605292.23-P1P2	457	457	631	631	804	565	504	540
SPANXN3_-_142605202.23-P1P2	291	291	350	350	242	349	403	551
SPANXN3_-_142605300.23-P1P2	343	343	334	334	356	917	482	313
SPANXN4_+_142113756.23-P1P2	494	494	550	550	278	632	412	597
SPANXN4_+_142114010.23-P1P2	572	572	659	659	751	756	791	423
SPANXN4_-_142113712.23-P1P2	359	359	506	506	598	439	534	430
SPANXN4_-_142113746.23-P1P2	399	399	390	390	424	402	455	457
SPANXN4_-_142114083.23-P1P2	495	495	593	593	608	404	406	713
SPANXN5_+_52826206.23-P1P2	386	386	544	544	528	665	486	568
SPANXN5_+_52826433.23-P1P2	564	564	516	516	503	429	530	361
SPANXN5_+_52826462.23-P1P2	645	645	495	495	808	762	586	738
SPANXN5_-_52826341.23-P1P2	205	205	347	347	193	192	340	330
SPANXN5_-_52826420.23-P1P2	407	407	402	402	510	393	206	182
SPARCL1_+_88450309.23-P1P2	439	439	540	540	499	573	697	573
SPARCL1_+_88450473.23-P1P2	315	315	531	531	309	665	464	656
SPARCL1_+_88450482.23-P1P2	420	420	604	604	545	616	628	605
SPARCL1_-_88450510.23-P1P2	210	210	304	304	387	313	358	193
SPARCL1_-_88450519.23-P1P2	164	164	399	399	172	335	370	408
SPARC_-_151066017.23-P1P2	486	486	405	405	586	487	624	471
SPARC_-_151066398.23-P1P2	491	491	551	551	557	530	466	369
SPARC_-_151066408.23-P1P2	304	304	418	418	198	262	317	331
SPARC_-_151066432.23-P1P2	262	262	206	206	389	285	284	153
SPARC_-_151066469.23-P1P2	391	391	410	410	359	410	422	404
SPAST_+_32288631.23-P1P2	323	323	197	197	389	387	417	381
SPAST_+_32288834.23-P1P2	226	226	262	262	350	330	444	381
SPAST_+_32289046.23-P1P2	192	192	235	235	357	369	379	233
SPAST_+_32289065.23-P1P2	411	411	404	404	450	322	414	324
SPAST_-_32288608.23-P1P2	227	227	233	233	171	189	341	187
SPATA12_+_57094738.23-P1P2	441	441	494	494	293	473	427	362
SPATA12_+_57094749.23-P1P2	515	515	624	624	440	589	655	681
SPATA12_+_57094755.23-P1P2	294	294	232	232	296	419	329	242
SPATA12_+_57094771.23-P1P2	376	376	490	490	399	285	361	330
SPATA12_-_57095150.23-P1P2	304	304	288	288	387	252	244	489
SPATA13_+_24734905.23-ENST00000382095.4,ENST00000382108.3	403	403	369	369	368	296	535	635
SPATA13_+_24734919.23-ENST00000382095.4,ENST00000382108.3	527	527	503	503	464	486	186	302
SPATA13_+_24735216.23-ENST00000382095.4,ENST00000382108.3	467	467	492	492	510	508	361	381
SPATA13_+_24735268.23-ENST00000382095.4,ENST00000382108.3	328	328	259	259	253	282	284	360
SPATA13_-_24734938.23-ENST00000382095.4,ENST00000382108.3	429	429	436	436	558	511	422	694
SPATA16_+_172858887.23-P1P2	337	337	280	280	431	410	331	354
SPATA16_+_172858974.23-P1P2	310	310	369	369	312	305	320	374
SPATA16_+_172858994.23-P1P2	379	379	469	469	383	491	622	414
SPATA16_-_172858638.23-P1P2	439	439	547	547	430	554	389	240
SPATA16_-_172859003.23-P1P2	441	441	491	491	460	587	561	706
SPATA17_+_217804902.23-P1P2	542	542	597	597	426	752	459	840
SPATA17_+_217805083.23-P1P2	426	426	437	437	486	506	525	445
SPATA17_+_217805097.23-P1P2	369	369	282	282	252	280	237	268
SPATA17_+_217805112.23-P1P2	363	363	477	477	479	624	280	520
SPATA17_-_217804723.23-P1P2	439	439	620	620	582	832	515	445
SPATA18_+_52917687.23-P1P2	288	288	262	262	177	422	311	375
SPATA18_+_52917992.23-P1P2	251	251	316	316	278	272	262	258
SPATA18_-_52917483.23-P1P2	503	503	518	518	465	553	387	788
SPATA18_-_52917506.23-P1P2	346	346	296	296	362	353	270	278
SPATA18_-_52917873.23-P1P2	559	559	668	668	807	769	514	588
SPATA19_+_133714968.23-P1P2	405	405	445	445	442	331	382	465
SPATA19_+_133715377.23-P1P2	491	491	516	516	474	545	441	568
SPATA19_+_133715393.23-P1P2	399	399	609	609	474	592	559	387
SPATA19_-_133715212.23-P1P2	277	277	268	268	333	330	343	369
SPATA19_-_133715410.23-P1P2	292	292	267	267	461	403	365	396
SPATA20_+_48624595.23-P1P2	96	96	139	139	113	166	79	94
SPATA20_+_48624618.23-P1P2	446	446	479	479	452	374	366	622
SPATA20_+_48624777.23-P1P2	323	323	533	533	528	450	500	319
SPATA20_+_48624930.23-P1P2	533	533	528	528	729	459	771	490
SPATA20_+_48625198.23-P1P2	454	454	393	393	322	583	298	456
SPATA21_+_16763452.23-P1P2	527	527	569	569	338	526	535	470
SPATA21_+_16763659.23-P1P2	317	317	363	363	286	381	245	391
SPATA21_+_16763869.23-P1P2	399	399	437	437	406	477	431	464
SPATA21_-_16763834.23-P1P2	257	257	333	333	285	312	455	385
SPATA21_-_16763860.23-P1P2	373	373	440	440	379	495	294	420
SPATA22_+_3374982.23-P1P2	306	306	313	313	298	423	283	428
SPATA22_+_3375023.23-P1P2	483	483	442	442	39	3	17	0
SPATA22_+_3375032.23-P1P2	287	287	261	261	390	393	369	306
SPATA22_+_3375038.23-P1P2	431	431	315	315	254	649	521	539
SPATA22_+_3375081.23-P1P2	436	436	398	398	540	316	571	467
SPATA24_+_138739449.23-P1P2	278	278	250	250	239	267	252	352
SPATA24_+_138739469.23-P1P2	174	174	236	236	171	325	144	193
SPATA24_+_138739728.23-P1P2	378	378	355	355	242	486	488	375
SPATA24_+_138739782.23-P1P2	584	584	627	627	458	748	459	644
SPATA24_-_138739739.23-P1P2	394	394	544	544	431	409	544	428
SPATA25_+_44516162.23-P1P2	309	309	492	492	299	614	394	456
SPATA25_-_44515896.23-P1P2	544	544	534	534	669	369	329	486
SPATA25_-_44515908.23-P1P2	407	407	410	410	508	475	443	676
SPATA25_-_44516198.23-P1P2	390	390	428	428	238	484	452	348
SPATA25_-_44516230.23-P1P2	455	455	508	508	654	460	502	467
SPATA2L_+_89768043.23-P1P2	348	348	651	651	445	549	675	610
SPATA2L_+_89768059.23-P1P2	298	298	243	243	359	499	440	460
SPATA2L_+_89768062.23-P1P2	267	267	319	319	387	485	336	379
SPATA2L_+_89768101.23-P1P2	186	186	304	304	236	358	295	424
SPATA2L_-_89768051.23-P1P2	343	343	527	527	450	387	555	498
SPATA2_+_48531806.23-P1P2	268	268	364	364	291	464	234	512
SPATA2_+_48531926.23-P1P2	504	504	531	531	180	261	318	250
SPATA2_+_48531989.23-P1P2	482	482	427	427	385	463	565	535
SPATA2_-_48531996.23-P1P2	391	391	438	438	300	417	439	586
SPATA2_-_48532046.23-P1P2	390	390	489	489	472	583	580	528
SPATA31D1_+_84603812.23-P1P2	426	426	623	623	443	570	443	965
SPATA31D1_+_84604108.23-P1P2	659	659	642	642	833	663	611	653
SPATA31D1_-_84604088.23-P1P2	298	298	261	261	353	324	207	457
SPATA31D1_-_84604150.23-P1P2	270	270	245	245	154	279	156	150
SPATA31D1_-_84604229.23-P1P2	480	480	392	392	505	344	488	699
SPATA31E1_+_90497884.23-P1P2	438	438	471	471	520	602	729	570
SPATA31E1_+_90498012.23-P1P2	319	319	444	444	380	385	433	429
SPATA31E1_+_90498017.23-P1P2	439	439	314	314	509	514	524	602
SPATA31E1_+_90498054.23-P1P2	256	256	340	340	399	489	297	274
SPATA31E1_-_90497776.23-P1P2	312	312	263	263	347	314	338	372
SPATA32_+_43339432.23-P1P2	361	361	408	408	387	545	436	519
SPATA32_+_43339437.23-P1P2	346	346	350	350	392	416	354	381
SPATA32_+_43339440.23-P1P2	428	428	550	550	465	406	437	599
SPATA32_+_43339443.23-P1P2	503	503	616	616	526	909	825	937
SPATA32_-_43339196.23-P1P2	436	436	420	420	220	373	316	298
SPATA33_+_89724482.23-P1P2	527	527	482	482	468	447	514	468
SPATA33_+_89724485.23-P1P2	422	422	466	466	377	437	381	307
SPATA33_+_89724896.23-P1P2	208	208	309	309	236	316	282	412
SPATA33_+_89724908.23-P1P2	208	208	324	324	485	339	378	301
SPATA33_-_89724882.23-P1P2	431	431	483	483	486	427	333	233
SPATA3_+_231860894.23-P1P2	294	294	396	396	456	522	583	336
SPATA3_+_231860912.23-P1P2	375	375	452	452	429	367	465	459
SPATA3_-_231860862.23-P1P2	274	274	401	401	516	679	515	777
SPATA3_-_231860920.23-P1P2	604	604	465	465	613	578	736	786
SPATA3_-_231861224.23-P1P2	269	269	373	373	455	347	426	369
SPATA4_+_177116686.23-P1P2	479	479	526	526	509	688	626	651
SPATA4_+_177116699.23-P1P2	457	457	512	512	392	274	638	587
SPATA4_+_177116709.23-P1P2	289	289	261	261	269	422	469	310
SPATA4_-_177116649.23-P1P2	469	469	505	505	482	563	666	649
SPATA4_-_177116705.23-P1P2	409	409	391	391	490	619	520	491
SPATA5L1_+_45694589.23-P1P2	446	446	594	594	76	97	61	196
SPATA5L1_+_45694633.23-P1P2	207	207	270	270	63	59	89	110
SPATA5L1_+_45694678.23-P1P2	546	546	469	469	595	747	600	447
SPATA5L1_-_45694831.23-P1P2	258	258	297	297	124	122	143	315
SPATA5L1_-_45695029.23-P1P2	322	322	561	561	186	307	187	396
SPATA5_+_123844287.23-P1P2	208	208	317	317	115	259	233	248
SPATA5_-_123844261.23-P1P2	325	325	346	346	95	92	21	124
SPATA5_-_123844278.23-P1P2	209	209	227	227	81	46	78	57
SPATA5_-_123844488.23-P1P2	318	318	459	459	498	386	524	623
SPATA5_-_123844656.23-P1P2	450	450	387	387	515	556	548	626
SPATA6L_+_4666412.23-P1P2	419	419	378	378	465	410	463	593
SPATA6L_+_4666416.23-P1P2	315	315	321	321	300	373	301	593
SPATA6L_-_4666064.23-P1P2	345	345	421	421	477	388	347	610
SPATA6L_-_4666276.23-P1P2	604	604	818	818	788	651	648	522
SPATA6L_-_4666424.23-P1P2	563	563	621	621	557	769	524	565
SPATA6_+_48937664.23-P1P2	710	710	672	672	533	549	831	495
SPATA6_-_48937432.23-P1P2	301	301	391	391	399	692	416	389
SPATA6_-_48937458.23-P1P2	460	460	626	626	544	501	382	418
SPATA6_-_48937498.23-P1P2	302	302	368	368	524	582	339	585
SPATA6_-_48937521.23-P1P2	328	328	381	381	547	255	257	369
SPATA7_+_88852052.23-P1P2	374	374	507	507	417	375	555	661
SPATA7_+_88852055.23-P1P2	543	543	816	816	675	538	1097	682
SPATA7_+_88852402.23-P1P2	388	388	235	235	393	453	377	527
SPATA7_-_88852061.23-P1P2	608	608	616	616	773	779	523	715
SPATA7_-_88852188.23-P1P2	376	376	360	360	374	205	352	363
SPATA8_+_97326691.23-P1P2	353	353	467	467	460	494	357	627
SPATA8_+_97326705.23-P1P2	363	363	493	493	346	335	468	615
SPATA8_+_97327107.23-P1P2	426	426	411	411	228	350	408	411
SPATA8_-_97327123.23-P1P2	262	262	347	347	301	279	373	499
SPATA8_-_97327156.23-P1P2	237	237	334	334	286	514	235	342
SPATA9_+_95018448.23-P1P2	242	242	336	336	129	273	205	348
SPATA9_+_95018602.23-P1P2	420	420	485	485	583	414	446	310
SPATA9_-_95018428.23-P1P2	376	376	444	444	289	488	307	391
SPATA9_-_95018438.23-P1P2	316	316	256	256	255	368	329	422
SPATA9_-_95018662.23-P1P2	288	288	238	238	247	490	427	427
SPATC1L_+_47588102.23-P2	386	386	477	477	459	313	538	401
SPATC1L_+_47588220.23-P2	291	291	406	406	333	370	364	495
SPATC1L_+_47588451.23-P2	240	240	525	525	381	566	296	262
SPATC1L_+_47603929.23-P1	326	326	472	472	455	552	371	446
SPATC1L_-_47588484.23-P2	333	333	481	481	518	451	327	613
SPATC1L_-_47588511.23-P2	380	380	336	336	272	422	207	408
SPATC1L_-_47603891.23-P1	443	443	458	458	583	498	442	555
SPATC1L_-_47603905.23-P1	331	331	255	255	200	260	383	219
SPATC1L_-_47604331.23-P1	429	429	311	311	408	405	510	550
SPATC1L_-_47604349.23-P1	366	366	369	369	437	421	415	204
SPATC1_+_145086645.23-P1P2	291	291	412	412	320	412	352	313
SPATC1_+_145086649.23-P1P2	472	472	487	487	369	601	513	308
SPATC1_-_145086656.23-P1P2	413	413	510	510	373	416	516	555
SPATC1_-_145086970.23-P1P2	250	250	253	253	512	361	437	503
SPATC1_-_145086989.23-P1P2	403	403	627	627	574	807	634	576
SPATS1_+_44310425.23-P1P2	478	478	539	539	428	510	344	312
SPATS1_+_44310433.23-P1P2	324	324	485	485	376	503	339	777
SPATS1_+_44310455.23-P1P2	438	438	358	358	514	673	651	356
SPATS1_-_44310403.23-P1P2	411	411	439	439	415	361	415	453
SPATS1_-_44310604.23-P1P2	392	392	435	435	486	566	418	574
SPATS2L_+_201171461.23-P1P2	325	325	366	366	329	369	396	397
SPATS2L_+_201171465.23-P1P2	422	422	558	558	625	738	721	503
SPATS2L_+_201171858.23-P1P2	314	314	230	230	177	298	241	330
SPATS2L_-_201171446.23-P1P2	328	328	564	564	430	629	368	381
SPATS2L_-_201171645.23-P1P2	316	316	432	432	489	459	469	428
SPATS2_+_49761291.23-P1P2	279	279	315	315	395	241	296	337
SPATS2_+_49761314.23-P1P2	276	276	340	340	268	257	486	318
SPATS2_+_49761327.23-P1P2	502	502	459	459	111	87	141	118
SPATS2_+_49761757.23-P1P2	377	377	432	432	319	391	486	321
SPATS2_-_49761271.23-P1P2	186	186	147	147	155	157	103	243
SPC24_+_11266414.23-P1P2	798	798	749	749	21	14	28	32
SPC24_+_11266424.23-P1P2	473	473	544	544	101	152	119	179
SPC24_+_11266427.23-P1P2	302	302	464	464	49	51	1	81
SPC24_+_11266448.23-P1P2	394	394	476	476	0	0	1	0
SPC24_-_11266440.23-P1P2	273	273	299	299	0	0	6	42
SPC25_+_169746588.23-P1P2	264	264	231	231	10	24	20	42
SPC25_+_169746813.23-P1P2	168	168	324	324	2	0	16	3
SPC25_+_169746860.23-P1P2	286	286	324	324	0	0	0	1
SPC25_+_169746886.23-P1P2	385	385	286	286	13	0	60	0
SPC25_-_169746904.23-P1P2	256	256	412	412	23	14	0	21
SPCS1_+_52740181.23-P1P2	434	434	496	496	446	514	537	693
SPCS1_+_52740355.23-P1P2	297	297	364	364	577	341	406	472
SPCS1_+_52740369.23-P1P2	367	367	302	302	577	538	493	444
SPCS1_+_52740537.23-P1P2	255	255	253	253	199	309	274	251
SPCS1_+_52740556.23-P1P2	211	211	331	331	257	423	418	300
SPCS2_+_74660515.23-P1P2	460	460	454	454	364	555	291	455
SPCS2_-_74660301.23-P1P2	556	556	608	608	514	652	560	674
SPCS2_-_74660306.23-P1P2	311	311	264	264	534	464	352	338
SPCS2_-_74660310.23-P1P2	425	425	415	415	127	237	225	228
SPCS2_-_74660518.23-P1P2	351	351	469	469	522	490	312	280
SPCS3_+_177241171.23-P1	351	351	731	731	169	152	70	197
SPCS3_+_177241183.23-P1	404	404	424	424	558	515	458	386
SPCS3_+_177242371.23-P2	352	352	522	522	505	519	620	503
SPCS3_+_177242403.23-P2	420	420	448	448	386	519	494	601
SPCS3_-_177241180.23-P1	374	374	420	420	166	186	176	134
SPCS3_-_177241498.23-P1	331	331	305	305	305	353	391	563
SPCS3_-_177241528.23-P1	422	422	323	323	296	430	408	385
SPCS3_-_177242377.23-P2	401	401	577	577	546	440	352	669
SPCS3_-_177242380.23-P2	447	447	430	430	280	394	390	428
SPCS3_-_177242413.23-P2	414	414	296	296	468	511	446	484
SPDEF_+_34523704.23-P1P2	372	372	381	381	333	225	265	258
SPDEF_-_34523679.23-P1P2	449	449	586	586	395	680	588	653
SPDEF_-_34523758.23-P1P2	233	233	354	354	403	369	285	638
SPDEF_-_34524033.23-P1P2	310	310	358	358	288	308	309	202
SPDEF_-_34524042.23-P1P2	394	394	580	580	567	409	536	548
SPDL1_+_169010765.23-P1P2	221	221	311	311	44	44	74	39
SPDL1_+_169010824.23-P1P2	419	419	301	301	83	50	98	84
SPDL1_+_169011149.23-P1P2	538	538	721	721	105	57	142	60
SPDL1_-_169010834.23-P1P2	179	179	154	154	6	13	3	0
SPDL1_-_169011175.23-P1P2	190	190	300	300	26	9	0	17
SPDYA_+_29033704.23-P1	418	418	353	353	408	619	511	521
SPDYA_+_29033771.23-P1	265	265	231	231	146	165	193	123
SPDYA_-_29005378.23-P2	386	386	492	492	660	500	379	352
SPDYA_-_29005381.23-P2	480	480	452	452	488	564	684	469
SPDYA_-_29005427.23-P2	377	377	551	551	472	344	433	785
SPDYA_-_29005436.23-P2	215	215	263	263	176	406	240	314
SPDYA_-_29005455.23-P2	477	477	487	487	570	574	394	368
SPDYA_-_29034110.23-P1	375	375	534	534	297	539	444	378
SPDYA_-_29034134.23-P1	307	307	374	374	320	540	254	565
SPDYA_-_29034137.23-P1	270	270	307	307	290	385	438	506
SPDYC_-_64937732.23-P1P2	218	218	298	298	417	325	395	438
SPDYC_-_64937737.23-P1P2	343	343	424	424	320	430	388	399
SPDYC_-_64937754.23-P1P2	504	504	566	566	499	444	393	437
SPDYC_-_64937759.23-P1P2	356	356	253	253	216	271	473	191
SPDYC_-_64937786.23-P1P2	190	190	322	322	324	292	349	243
SPDYE2B_+_102290783.23-ENST00000507450.1	0	0	0	0	0	0	0	0
SPDYE2B_+_102290837.23-ENST00000507450.1	0	0	0	0	0	0	0	0
SPDYE2B_+_102295525.23-ENST00000455020.2	0	0	0	0	0	0	0	0
SPDYE2B_+_102295702.23-ENST00000455020.2	0	0	0	0	0	0	0	0
SPDYE2B_-_102290795.23-ENST00000507450.1	0	0	0	0	0	0	0	0
SPDYE2B_-_102290817.23-ENST00000507450.1	353	353	415	415	339	402	354	323
SPDYE2B_-_102291170.23-ENST00000507450.1	0	0	0	0	0	0	0	0
SPDYE2B_-_102295411.23-ENST00000455020.2	0	0	0	0	0	0	0	0
SPDYE2B_-_102295507.23-ENST00000455020.2	0	0	0	0	0	0	0	0
SPDYE2B_-_102295712.23-ENST00000455020.2	0	0	0	0	0	0	0	0
SPDYE2_+_102191690.23-ENST00000432940.1,ENST00000507918.1	418	418	339	339	188	596	374	288
SPDYE2_+_102191744.23-ENST00000432940.1,ENST00000507918.1	422	422	367	367	459	455	521	395
SPDYE2_+_102196441.23-ENST00000341656.4	382	382	728	728	687	860	444	524
SPDYE2_+_102196618.23-ENST00000341656.4	528	528	521	521	535	528	607	526
SPDYE2_-_102191702.23-ENST00000432940.1,ENST00000507918.1	404	404	438	438	396	520	476	441
SPDYE2_-_102191735.23-ENST00000432940.1,ENST00000507918.1	354	354	290	290	427	433	396	646
SPDYE2_-_102192077.23-ENST00000432940.1,ENST00000507918.1	347	347	427	427	256	480	459	495
SPDYE2_-_102196327.23-ENST00000341656.4	815	815	801	801	594	667	570	763
SPDYE2_-_102196423.23-ENST00000341656.4	195	195	280	280	56	300	314	109
SPDYE2_-_102196628.23-ENST00000341656.4	535	535	393	393	404	554	611	803
SPDYE4_+_8661386.23-P1P2	361	361	305	305	340	310	427	166
SPDYE4_+_8661400.23-P1P2	450	450	535	535	466	408	453	422
SPDYE4_+_8661455.23-P1P2	333	333	451	451	345	378	627	621
SPDYE4_+_8661772.23-P1P2	317	317	414	414	419	433	559	411
SPDYE4_-_8661825.23-P1P2	441	441	596	596	389	522	453	562
SPECC1L_+_24666885.23-P1P2	169	169	165	165	341	176	234	258
SPECC1L_+_24667086.23-P1P2	381	381	368	368	414	517	319	288
SPECC1L_+_24667177.23-P1P2	315	315	637	637	307	413	348	471
SPECC1L_+_24667275.23-P1P2	331	331	235	235	277	206	371	415
SPECC1L_-_24666872.23-P1P2	263	263	264	264	246	291	264	332
SPECC1_+_19912662.23-ENST00000395527.4	530	530	480	480	406	431	403	693
SPECC1_+_19912699.23-ENST00000395527.4	152	152	190	190	183	208	323	210
SPECC1_+_19912734.23-ENST00000395527.4	217	217	371	371	261	202	369	535
SPECC1_+_19913017.23-ENST00000395527.4	425	425	667	667	241	136	225	204
SPECC1_+_19913071.23-ENST00000395527.4	404	404	508	508	355	319	417	421
SPECC1_+_19990397.23-ENST00000261503.5	301	301	409	409	312	423	348	419
SPECC1_+_19990805.23-ENST00000261503.5	590	590	565	565	372	952	756	703
SPECC1_-_19990364.23-ENST00000261503.5	218	218	249	249	237	356	269	235
SPECC1_-_19990409.23-ENST00000261503.5	471	471	659	659	423	451	716	359
SPECC1_-_19990733.23-ENST00000261503.5	417	417	335	335	296	597	826	670
SPEF1_+_3762026.23-P1P2	235	235	309	309	384	343	404	626
SPEF1_+_3762036.23-P1P2	285	285	279	279	267	457	394	333
SPEF1_+_3762052.23-P1P2	447	447	480	480	498	391	493	514
SPEF1_-_3761865.23-P1P2	320	320	365	365	351	523	383	409
SPEF1_-_3761873.23-P1P2	276	276	340	340	609	503	383	623
SPEF2_+_35618010.23-P1P2	439	439	497	497	624	549	517	637
SPEF2_+_35618323.23-P1P2	309	309	374	374	53	11	48	25
SPEF2_+_35618342.23-P1P2	154	154	233	233	210	228	66	71
SPEF2_+_35618385.23-P1P2	547	547	412	412	457	542	575	717
SPEF2_+_35618395.23-P1P2	508	508	371	371	334	422	440	420
SPEG_+_220306801.23-P1	400	400	443	443	319	315	303	275
SPEG_+_220307127.23-P1	301	301	212	212	244	243	219	244
SPEG_+_220307179.23-P1	265	265	397	397	409	251	337	173
SPEG_+_220325432.23-P2	323	323	304	304	378	273	429	285
SPEG_+_220325454.23-P2	358	358	497	497	389	358	271	471
SPEG_+_220325500.23-P2	381	381	459	459	365	290	278	234
SPEG_-_220306787.23-P1	387	387	459	459	384	381	372	369
SPEG_-_220306811.23-P1	311	311	527	527	703	596	680	340
SPEG_-_220325667.23-P2	513	513	549	549	377	394	412	498
SPEG_-_220325908.23-P2	493	493	463	463	620	551	613	652
SPEM1_+_7323707.23-P1P2	433	433	422	422	377	453	577	463
SPEM1_-_7323656.23-P1P2	315	315	467	467	289	533	464	439
SPEM1_-_7323665.23-P1P2	428	428	597	597	431	397	369	477
SPEM1_-_7323680.23-P1P2	256	256	308	308	164	201	318	177
SPEM1_-_7323706.23-P1P2	274	274	280	280	245	297	349	334
SPEN_-_16174327.23-P1P2	486	486	613	613	736	588	619	680
SPEN_-_16174345.23-P1P2	326	326	274	274	290	330	180	202
SPEN_-_16174389.23-P1P2	226	226	260	260	238	354	277	164
SPEN_-_16174415.23-P1P2	327	327	484	484	409	490	242	600
SPEN_-_16174765.23-P1P2	419	419	331	331	575	408	598	339
SPERT_+_46276448.23-P1P2	342	342	446	446	695	492	408	731
SPERT_+_46276470.23-P1P2	474	474	546	546	547	670	348	675
SPERT_+_46276560.23-P1P2	509	509	438	438	648	693	432	255
SPERT_+_46276857.23-P1P2	564	564	476	476	656	592	764	633
SPERT_-_46276864.23-P1P2	292	292	284	284	228	562	277	505
SPESP1_+_69222861.23-P1P2	0	0	0	0	0	0	0	0
SPESP1_+_69222901.23-P1P2	0	0	0	0	0	0	0	0
SPESP1_+_69222923.23-P1P2	0	0	0	0	0	0	0	0
SPESP1_+_69223331.23-P1P2	0	0	0	0	0	0	0	0
SPESP1_-_69223269.23-P1P2	0	0	0	0	0	0	0	0
SPG11_+_44955804.23-P1P2	332	332	387	387	393	529	837	324
SPG11_+_44955841.23-P1P2	484	484	501	501	572	533	565	698
SPG11_-_44955608.23-P1P2	496	496	302	302	438	323	452	678
SPG11_-_44955766.23-P1P2	244	244	296	296	320	192	283	223
SPG11_-_44955810.23-P1P2	392	392	280	280	403	448	521	379
SPG20_+_36920443.23-P1P2	491	491	489	489	340	496	600	570
SPG20_+_36920482.23-P1P2	381	381	488	488	445	529	417	514
SPG20_-_36920072.23-P1P2	445	445	528	528	436	385	556	549
SPG20_-_36920340.23-P1P2	449	449	464	464	727	491	554	519
SPG20_-_36920497.23-P1P2	389	389	485	485	459	320	468	293
SPG21_+_65281697.23-P1P2	220	220	345	345	242	287	397	392
SPG21_+_65282228.23-P1P2	493	493	644	644	476	491	446	422
SPG21_-_65281785.23-P1P2	558	558	497	497	407	675	460	834
SPG21_-_65282129.23-P1P2	454	454	687	687	676	508	760	561
SPG21_-_65282202.23-P1P2	294	294	428	428	417	356	481	408
SPG7_+_89574399.23-P1P2	371	371	294	294	415	348	463	412
SPG7_+_89574402.23-P1P2	205	205	337	337	220	191	367	404
SPG7_+_89574820.23-P1P2	620	620	822	822	764	668	523	350
SPG7_+_89574860.23-P1P2	384	384	338	338	286	518	507	395
SPG7_-_89575215.23-P1P2	200	200	167	167	115	68	47	102
SPHAR_+_229439686.23-P1P2	428	428	500	500	421	501	338	735
SPHAR_+_229440046.23-P1P2	322	322	428	428	319	249	534	327
SPHAR_+_229440149.23-P1P2	245	245	377	377	265	304	321	486
SPHAR_-_229439698.23-P1P2	314	314	423	423	397	465	375	342
SPHAR_-_229439941.23-P1P2	576	576	667	667	487	628	504	623
SPHK1_+_74380758.23-P1P2	352	352	568	568	367	628	538	395
SPHK1_+_74380896.23-P1P2	367	367	389	389	520	740	560	481
SPHK1_+_74380913.23-P1P2	275	275	289	289	321	344	423	284
SPHK1_+_74381390.23-P1P2	523	523	502	502	529	506	646	621
SPHK1_-_74380803.23-P1P2	398	398	437	437	405	438	522	513
SPHK2_+_49122749.23-P1P2	451	451	396	396	398	531	510	644
SPHK2_+_49123032.23-P1P2	242	242	285	285	272	266	429	327
SPHK2_-_49122766.23-P1P2	477	477	603	603	495	488	647	323
SPHK2_-_49123107.23-P1P2	425	425	451	451	434	540	657	687
SPHK2_-_49123143.23-P1P2	356	356	499	499	467	348	504	598
SPHKAP_+_229046002.23-P1P2	276	276	383	383	307	269	188	336
SPHKAP_-_229045989.23-P1P2	448	448	449	449	528	366	546	631
SPHKAP_-_229046343.23-P1P2	293	293	353	353	280	327	414	340
SPHKAP_-_229046353.23-P1P2	455	455	425	425	483	380	426	407
SPHKAP_-_229046371.23-P1P2	269	269	338	338	431	216	419	275
SPI1_+_47399936.23-P1P2	452	452	433	433	571	483	594	749
SPI1_+_47400057.23-P1P2	309	309	275	275	399	286	429	608
SPI1_+_47400060.23-P1P2	425	425	502	502	435	637	537	426
SPI1_-_47399863.23-P1P2	427	427	344	344	265	421	661	264
SPI1_-_47400003.23-P1P2	444	444	486	486	403	366	430	571
SPIB_+_50922658.23-P1P2	354	354	501	501	487	574	441	695
SPIB_+_50922676.23-P1P2	279	279	482	482	304	278	363	466
SPIB_-_50922231.23-P1P2	426	426	677	677	602	456	852	523
SPIB_-_50922234.23-P1P2	332	332	313	313	298	367	150	348
SPIB_-_50922252.23-P1P2	399	399	455	455	759	625	486	602
SPICE1_+_113233982.23-P1P2	432	432	467	467	74	116	196	163
SPICE1_+_113233994.23-P1P2	444	444	311	311	160	184	161	183
SPICE1_-_113233803.23-P1P2	433	433	418	418	219	207	232	213
SPICE1_-_113233987.23-P1P2	378	378	440	440	278	311	153	321
SPICE1_-_113234000.23-P1P2	621	621	660	660	301	321	265	204
SPIC_+_101869276.23-P1P2	748	748	684	684	762	613	655	926
SPIC_+_101869334.23-P1P2	776	776	681	681	825	1025	788	869
SPIC_-_101869117.23-P1P2	410	410	406	406	358	350	270	579
SPIC_-_101869280.23-P1P2	413	413	418	418	557	459	632	620
SPIC_-_101869584.23-P1P2	482	482	618	618	683	398	468	851
SPIDR_+_48173564.23-P1P2	357	357	216	216	342	268	389	496
SPIDR_-_48173535.23-P1P2	352	352	314	314	578	396	385	487
SPIDR_-_48173560.23-P1P2	286	286	239	239	242	301	461	80
SPIDR_-_48173583.23-P1P2	399	399	418	418	594	415	418	611
SPIDR_-_48173943.23-P1P2	350	350	511	511	333	498	431	720
SPIN1_+_91003670.23-P1P2	239	239	225	225	254	343	192	141
SPIN1_+_91003737.23-P1P2	126	126	180	180	172	183	223	140
SPIN1_+_91003746.23-P1P2	199	199	238	238	171	90	149	177
SPIN1_-_91003353.23-P1P2	402	402	324	324	58	62	35	37
SPIN1_-_91003422.23-P1P2	415	415	444	444	390	563	479	452
SPIN2A_+_57163890.23-P1P2	361	361	380	380	363	425	269	240
SPIN2A_+_57163901.23-P1P2	572	572	506	506	764	812	524	653
SPIN2A_+_57163914.23-P1P2	422	422	482	482	623	714	385	506
SPIN2A_-_57164053.23-P1P2	195	195	194	194	313	227	331	267
SPIN2A_-_57164097.23-P1P2	451	451	559	559	417	397	551	304
SPIN2B_+_57147877.23-P1P2	516	516	527	527	456	523	595	678
SPIN2B_+_57147882.23-P1P2	290	290	177	177	195	589	201	383
SPIN2B_+_57147926.23-P1P2	404	404	576	576	556	420	294	385
SPIN2B_+_57147934.23-P1P2	292	292	398	398	222	271	338	221
SPIN2B_+_57147978.23-P1P2	220	220	274	274	248	180	253	143
SPIN3_+_57021535.23-P1P2	510	510	620	620	644	537	603	500
SPIN3_+_57021925.23-P1P2	414	414	264	264	237	345	474	349
SPIN3_+_57021932.23-P1P2	376	376	535	535	455	459	516	675
SPIN3_+_57021945.23-P1P2	670	670	505	505	771	692	555	620
SPIN3_+_57021973.23-P1P2	331	331	344	344	555	377	355	571
SPIN4_-_62570973.23-P1P2	477	477	420	420	429	595	419	424
SPIN4_-_62571102.23-P1P2	439	439	412	412	384	331	352	484
SPIN4_-_62571142.23-P1P2	358	358	505	505	557	747	622	694
SPIN4_-_62571160.23-P1P2	449	449	518	518	476	635	515	746
SPIN4_-_62571212.23-P1P2	509	509	542	542	585	550	376	722
SPINK13_+_147648297.23-P1P2	442	442	375	375	549	463	421	455
SPINK13_+_147648508.23-P1P2	441	441	467	467	315	661	375	557
SPINK13_-_147648333.23-P1P2	350	350	413	413	313	358	344	422
SPINK13_-_147648672.23-P1P2	341	341	320	320	582	635	324	372
SPINK13_-_147648688.23-P1P2	338	338	663	663	382	557	450	368
SPINK14_+_147549299.23-ENST00000356972.1	422	422	503	503	318	568	520	442
SPINK14_+_147549310.23-ENST00000356972.1	476	476	509	509	555	550	532	604
SPINK14_+_147549329.23-ENST00000356972.1	522	522	502	502	336	585	214	717
SPINK14_-_147549298.23-ENST00000356972.1	553	553	657	657	657	338	829	926
SPINK14_-_147549362.23-ENST00000356972.1	456	456	497	497	341	358	396	408
SPINK1_+_147211179.23-P1P2	445	445	596	596	543	815	613	551
SPINK1_-_147210856.23-P1P2	379	379	311	311	321	387	379	394
SPINK1_-_147211108.23-P1P2	330	330	421	421	334	416	696	434
SPINK1_-_147211162.23-P1P2	504	504	529	529	415	635	529	535
SPINK1_-_147211228.23-P1P2	322	322	250	250	350	219	290	248
SPINK2_+_57687751.23-P1P2	420	420	473	473	408	183	429	265
SPINK2_+_57687840.23-P1P2	472	472	510	510	435	644	637	703
SPINK2_+_57687854.23-P1P2	314	314	399	399	255	332	263	500
SPINK2_+_57687874.23-P1P2	443	443	415	415	279	443	563	432
SPINK2_-_57687860.23-P1P2	434	434	273	273	243	364	298	365
SPINK4_+_33240214.23-P1P2	409	409	529	529	589	450	497	467
SPINK4_+_33240217.23-P1P2	311	311	400	400	303	365	413	313
SPINK4_-_33240199.23-P1P2	340	340	366	366	442	427	406	398
SPINK4_-_33240563.23-P1P2	335	335	460	460	477	423	348	665
SPINK4_-_33240611.23-P1P2	676	676	697	697	763	934	720	523
SPINK5_+_147443532.23-P1	455	455	452	452	377	558	306	609
SPINK5_+_147443579.23-P1	379	379	458	458	434	350	367	458
SPINK5_+_147443637.23-P1	422	422	628	628	740	696	472	798
SPINK5_+_147443731.23-P1	464	464	458	458	342	486	629	438
SPINK5_+_147443787.23-P1	463	463	543	543	495	580	393	454
SPINK5_+_147470473.23-P2	295	295	247	247	372	432	547	423
SPINK5_+_147470519.23-P2	503	503	640	640	607	643	450	742
SPINK5_+_147470551.23-P2	645	645	572	572	568	571	393	725
SPINK5_+_147470850.23-P2	403	403	358	358	409	578	440	603
SPINK5_-_147470488.23-P2	350	350	307	307	535	422	356	377
SPINK6_+_147582612.23-P1P2	485	485	465	465	419	524	403	524
SPINK6_+_147582631.23-P1P2	477	477	585	585	478	666	508	638
SPINK6_+_147582742.23-P1P2	307	307	277	277	425	384	518	490
SPINK6_-_147582672.23-P1P2	340	340	395	395	293	282	337	464
SPINK6_-_147583066.23-P1P2	506	506	418	418	322	623	470	340
SPINK7_+_147691971.23-P1P2	537	537	609	609	737	727	458	606
SPINK7_+_147691977.23-P1P2	352	352	443	443	492	300	426	481
SPINK7_+_147692066.23-P1P2	367	367	487	487	659	494	469	382
SPINK7_-_147691988.23-P1P2	212	212	303	303	427	320	157	328
SPINK7_-_147692061.23-P1P2	469	469	457	457	612	305	341	534
SPINK8_+_48369349.23-ENST00000434006.1	593	593	643	643	994	612	764	845
SPINK8_+_48369432.23-ENST00000434006.1	532	532	824	824	547	783	665	1056
SPINK8_-_48369787.23-ENST00000434006.1	360	360	525	525	331	610	441	559
SPINK8_-_48369804.23-ENST00000434006.1	353	353	461	461	443	495	512	360
SPINK8_-_48369849.23-ENST00000434006.1	378	378	437	437	358	352	383	449
SPINK9_+_147715126.23-P1P2	325	325	431	431	320	236	462	348
SPINK9_+_147715142.23-P1P2	519	519	460	460	538	582	439	596
SPINK9_+_147715189.23-P1P2	410	410	412	412	399	879	720	651
SPINK9_+_147715259.23-P1P2	314	314	545	545	379	523	393	504
SPINK9_-_147715130.23-P1P2	548	548	677	677	487	655	503	843
SPINT1_+_41136671.23-P1P2	232	232	394	394	635	410	356	517
SPINT1_+_41136807.23-P1P2	383	383	598	598	615	584	686	881
SPINT1_+_41136997.23-P1P2	221	221	301	301	201	311	280	254
SPINT1_+_41137029.23-P1P2	345	345	311	311	272	388	286	476
SPINT1_-_41136306.23-P1P2	325	325	525	525	495	336	385	484
SPINT2_+_38755275.23-P1P2	355	355	508	508	519	602	512	420
SPINT2_+_38755633.23-P1P2	327	327	310	310	435	374	423	331
SPINT2_-_38755256.23-P1P2	214	214	257	257	290	279	325	383
SPINT2_-_38755323.23-P1P2	380	380	449	449	419	453	423	391
SPINT2_-_38755345.23-P1P2	341	341	318	318	274	282	388	435
SPINT3_+_44143828.23-P1P2	455	455	417	417	506	348	175	513
SPINT3_+_44144167.23-P1P2	536	536	840	840	791	1053	951	968
SPINT3_-_44144082.23-P1P2	434	434	495	495	707	578	729	298
SPINT3_-_44144200.23-P1P2	382	382	480	480	470	630	452	995
SPINT3_-_44144266.23-P1P2	340	340	412	412	335	539	332	674
SPINT4_+_44351004.23-P1P2	604	604	550	550	482	659	316	530
SPINT4_+_44351016.23-P1P2	343	343	552	552	569	450	222	476
SPINT4_+_44351236.23-P1P2	514	514	428	428	178	364	311	584
SPINT4_+_44351419.23-P1P2	363	363	347	347	476	432	227	460
SPINT4_-_44351134.23-P1P2	373	373	690	690	584	585	520	532
SPIRE1_+_12657392.23-P1P2	254	254	375	375	447	382	298	482
SPIRE1_+_12657996.23-P1P2	407	407	468	468	397	551	537	325
SPIRE1_-_12657628.23-P1P2	532	532	416	416	542	350	602	465
SPIRE1_-_12657876.23-P1P2	334	334	440	440	720	514	573	453
SPIRE1_-_12658024.23-P1P2	414	414	347	347	315	424	344	646
SPIRE2_+_89895295.23-P1P2	461	461	457	457	397	317	414	571
SPIRE2_+_89895315.23-P1P2	266	266	378	378	276	588	285	414
SPIRE2_+_89895332.23-P1P2	137	137	205	205	184	120	139	51
SPIRE2_-_89894924.23-P1P2	346	346	423	423	390	407	267	536
SPIRE2_-_89894950.23-P1P2	385	385	440	440	468	339	389	457
SPNS1_+_28986129.23-P1P2	431	431	415	415	342	446	399	435
SPNS1_-_28986122.23-P1P2	364	364	357	357	301	392	505	472
SPNS1_-_28986147.23-P1P2	549	549	474	474	581	558	548	409
SPNS1_-_28986184.23-P1P2	369	369	331	331	428	388	489	407
SPNS1_-_28986433.23-P1P2	455	455	564	564	591	441	331	480
SPNS2_+_4402225.23-P1P2	381	381	312	312	257	179	394	419
SPNS2_+_4402235.23-P1P2	450	450	355	355	392	444	390	544
SPNS2_-_4402190.23-P1P2	493	493	695	695	575	640	566	489
SPNS2_-_4402233.23-P1P2	535	535	470	470	566	518	808	423
SPNS2_-_4402255.23-P1P2	348	348	392	392	366	467	457	484
SPNS3_+_4337232.23-P1P2	272	272	521	521	535	320	495	487
SPNS3_+_4337379.23-P1P2	604	604	423	423	678	648	561	675
SPNS3_-_4337242.23-P1P2	480	480	582	582	580	781	436	617
SPNS3_-_4337265.23-P1P2	424	424	393	393	502	609	639	560
SPNS3_-_4337283.23-P1P2	415	415	476	476	485	337	413	435
SPN_+_29674545.23-P1P2	250	250	320	320	370	389	483	381
SPN_+_29674564.23-P1P2	269	269	285	285	261	447	346	324
SPN_+_29674979.23-P1P2	602	602	550	550	442	463	744	733
SPN_-_29674493.23-P1P2	416	416	437	437	557	524	622	578
SPN_-_29674592.23-P1P2	333	333	317	317	432	289	406	388
SPO11_+_55904927.23-P1P2	305	305	443	443	542	573	358	432
SPO11_+_55904935.23-P1P2	492	492	534	534	453	545	365	459
SPO11_+_55905128.23-P1P2	402	402	515	515	590	393	482	466
SPO11_-_55904873.23-P1P2	462	462	582	582	510	540	673	755
SPO11_-_55904890.23-P1P2	532	532	809	809	321	694	693	628
SPOCD1_+_32263764.23-P1P2	289	289	378	378	295	226	373	183
SPOCD1_+_32264109.23-P1P2	200	200	322	322	306	240	273	457
SPOCD1_-_32263888.23-P1P2	466	466	566	566	608	503	696	545
SPOCD1_-_32264210.23-P1P2	412	412	353	353	475	517	624	273
SPOCD1_-_32264252.23-P1P2	356	356	555	555	481	524	600	827
SPOCK1_+_136834975.23-P1P2	623	623	669	669	893	690	808	624
SPOCK1_+_136834990.23-P1P2	333	333	352	352	432	286	227	322
SPOCK1_-_136834541.23-P1P2	345	345	443	443	508	660	629	482
SPOCK1_-_136834606.23-P1P2	384	384	325	325	406	351	371	479
SPOCK1_-_136834944.23-P1P2	410	410	368	368	298	448	464	197
SPOCK2_+_73847833.23-P1P2	338	338	517	517	315	838	425	489
SPOCK2_+_73847861.23-P1P2	409	409	576	576	462	598	599	735
SPOCK2_-_73847985.23-P1P2	453	453	484	484	572	496	432	695
SPOCK2_-_73848227.23-P1P2	373	373	325	325	325	387	532	458
SPOCK2_-_73848249.23-P1P2	262	262	354	354	278	345	263	63
SPOCK3_+_168155150.23-P1P2	443	443	423	423	542	310	349	538
SPOCK3_+_168155611.23-P1P2	419	419	402	402	506	360	678	415
SPOCK3_+_168155690.23-P1P2	573	573	532	532	595	601	832	616
SPOCK3_-_168155348.23-P1P2	394	394	631	631	670	595	692	660
SPOCK3_-_168155434.23-P1P2	508	508	408	408	429	564	570	285
SPON1_+_13984585.23-P1P2	389	389	414	414	643	510	443	493
SPON1_+_13984626.23-P1P2	371	371	639	639	672	816	548	915
SPON1_+_13984684.23-P1P2	363	363	428	428	448	548	394	525
SPON1_-_13984325.23-P1P2	377	377	334	334	420	459	486	461
SPON1_-_13984689.23-P1P2	512	512	500	500	700	755	500	641
SPON2_+_1166391.23-P1P2	422	422	344	344	390	335	466	418
SPON2_-_1165905.23-P1P2	395	395	340	340	371	343	278	514
SPON2_-_1165916.23-P1P2	146	146	126	126	162	126	250	74
SPON2_-_1166007.23-P1P2	371	371	594	594	414	502	394	412
SPON2_-_1166499.23-P1P2	321	321	503	503	357	387	228	379
SPOPL_+_139259392.23-P1P2	422	422	394	394	612	450	388	610
SPOPL_+_139259758.23-P1P2	329	329	537	537	310	206	833	424
SPOPL_+_139259796.23-P1P2	351	351	385	385	356	264	422	196
SPOPL_-_139259401.23-P1P2	335	335	391	391	294	354	443	522
SPOPL_-_139259411.23-P1P2	213	213	366	366	214	219	221	277
SPOP_+_47754898.23-P1P2	308	308	460	460	392	510	321	246
SPOP_+_47754989.23-P1P2	557	557	592	592	599	566	758	747
SPOP_+_47755340.23-P1P2	437	437	409	409	331	415	306	366
SPOP_-_47755022.23-P1P2	605	605	689	689	367	612	423	514
SPOP_-_47755306.23-P1P2	471	471	356	356	366	505	263	315
SPP1_+_88896943.23-P1	336	336	520	520	390	403	374	266
SPP1_+_88896947.23-P1	496	496	431	431	651	462	451	966
SPP1_+_88901211.23-P2	489	489	626	626	469	839	750	576
SPP1_+_88901239.23-P2	453	453	407	407	329	361	430	261
SPP1_+_88901270.23-P2	358	358	515	515	386	366	484	494
SPP1_+_88901323.23-P2	475	475	464	464	317	467	335	459
SPP1_-_88896898.23-P1	452	452	500	500	635	590	670	775
SPP1_-_88896916.23-P1	131	131	179	179	136	163	134	151
SPP1_-_88897116.23-P1	280	280	586	586	544	599	337	630
SPP1_-_88901445.23-P2	540	540	636	636	650	926	512	604
SPP2_+_234959571.23-P1P2	368	368	480	480	498	388	285	659
SPP2_+_234959592.23-P1P2	550	550	403	403	618	643	441	474
SPP2_+_234959774.23-P1P2	310	310	447	447	385	454	589	402
SPP2_+_234959787.23-P1P2	559	559	546	546	481	378	255	552
SPP2_-_234959373.23-P1P2	584	584	701	701	609	662	837	484
SPPL2A_+_51057680.23-P1P2	341	341	381	381	301	383	359	253
SPPL2A_-_51057447.23-P1P2	237	237	461	461	534	504	567	342
SPPL2A_-_51057450.23-P1P2	223	223	221	221	412	361	373	164
SPPL2A_-_51057835.23-P1P2	486	486	499	499	495	652	498	604
SPPL2A_-_51057883.23-P1P2	357	357	514	514	581	636	468	462
SPPL2B_+_2328680.23-P1P2	334	334	429	429	233	279	215	427
SPPL2B_+_2328751.23-P1P2	418	418	417	417	218	317	241	423
SPPL2B_-_2328711.23-P1P2	365	365	460	460	289	667	536	573
SPPL2B_-_2328714.23-P1P2	157	157	261	261	333	290	274	236
SPPL2B_-_2328912.23-P1P2	198	198	371	371	421	320	261	210
SPPL2C_+_43922296.23-P1P2	373	373	412	412	413	395	298	275
SPPL2C_+_43922307.23-P1P2	314	314	284	284	263	390	359	471
SPPL2C_+_43922711.23-P1P2	353	353	310	310	196	363	365	367
SPPL2C_-_43922345.23-P1P2	384	384	280	280	383	409	321	244
SPPL2C_-_43922622.23-P1P2	475	475	443	443	211	374	316	408
SPPL3_+_121341646.23-P1P2	275	275	296	296	263	330	464	246
SPPL3_+_121341677.23-P1P2	485	485	287	287	523	671	369	411
SPPL3_-_121341687.23-P1P2	517	517	609	609	380	646	455	491
SPPL3_-_121341705.23-P1P2	355	355	472	472	337	631	489	651
SPPL3_-_121342128.23-P1P2	259	259	298	298	184	139	181	318
SPRED1_+_38544521.23-P1P2	217	217	267	267	257	347	255	409
SPRED1_+_38544995.23-P1P2	346	346	378	378	508	425	413	425
SPRED1_+_38545312.23-P1P2	408	408	587	587	532	582	639	507
SPRED1_-_38544533.23-P1P2	360	360	395	395	317	531	374	326
SPRED1_-_38544869.23-P1P2	205	205	275	275	202	258	286	303
SPRED2_+_65593313.23-ENST00000443619.2	382	382	364	364	611	536	241	489
SPRED2_+_65593542.23-ENST00000443619.2	244	244	322	322	231	284	226	259
SPRED2_+_65593742.23-ENST00000443619.2	197	197	289	289	231	257	198	108
SPRED2_+_65593861.23-ENST00000443619.2	344	344	315	315	284	515	322	361
SPRED2_-_65593842.23-ENST00000443619.2	356	356	419	419	449	534	424	452
SPRED3_-_38880475.23-P1P2	418	418	471	471	389	266	299	382
SPRED3_-_38880483.23-P1P2	353	353	447	447	386	320	387	435
SPRED3_-_38880488.23-P1P2	311	311	446	446	401	460	232	528
SPRED3_-_38880845.23-P1P2	351	351	307	307	502	330	564	455
SPRED3_-_38880879.23-P1P2	300	300	324	324	475	320	351	279
SPRN_+_135235642.23-P1P2	413	413	620	620	450	558	559	811
SPRN_+_135235724.23-P1P2	586	586	734	734	402	809	594	834
SPRN_-_135235875.23-P1P2	333	333	400	400	260	418	365	413
SPRN_-_135236041.23-P1P2	365	365	319	319	655	258	278	371
SPRN_-_135236073.23-P1P2	329	329	418	418	442	456	392	429
SPRR1A_+_152956580.23-P1	402	402	408	408	431	528	482	440
SPRR1A_+_152956590.23-P1	414	414	472	472	344	524	342	478
SPRR1A_+_152956597.23-P1	359	359	371	371	359	477	415	509
SPRR1A_+_152957924.23-P2	311	311	327	327	233	283	288	498
SPRR1A_+_152958008.23-P2	357	357	307	307	387	251	445	228
SPRR1A_+_152958025.23-P2	607	607	514	514	632	458	569	649
SPRR1A_-_152956569.23-P1	253	253	448	448	427	522	404	540
SPRR1A_-_152956723.23-P1	460	460	501	501	659	344	409	581
SPRR1A_-_152958149.23-P2	338	338	480	480	459	441	541	306
SPRR1A_-_152958170.23-P2	339	339	433	433	586	454	531	255
SPRR1B_+_153003679.23-P1	414	414	771	771	893	756	859	746
SPRR1B_+_153003693.23-P1	236	236	322	322	242	412	334	421
SPRR1B_+_153003719.23-P1	563	563	716	716	833	711	735	543
SPRR1B_+_153005108.23-P2	315	315	348	348	351	288	464	333
SPRR1B_+_153005139.23-P2	518	518	576	576	584	940	555	569
SPRR1B_+_153005271.23-P2	425	425	511	511	571	728	398	849
SPRR1B_-_153003967.23-P1	477	477	431	431	429	348	330	446
SPRR1B_-_153004043.23-P1	187	187	214	214	347	232	246	375
SPRR1B_-_153005025.23-P2	646	646	851	851	713	801	709	758
SPRR1B_-_153005262.23-P2	343	343	411	411	432	373	605	443
SPRR2A_+_153029753.23-P1P2	430	430	536	536	433	604	600	600
SPRR2A_+_153029978.23-P1P2	552	552	624	624	312	728	762	436
SPRR2A_-_153029599.23-P1P2	353	353	369	369	389	451	401	426
SPRR2A_-_153029613.23-P1P2	455	455	451	451	302	353	512	555
SPRR2A_-_153029984.23-P1P2	425	425	571	571	261	518	426	401
SPRR2B_+_153043685.23-P1	349	349	354	354	360	381	398	266
SPRR2B_+_153043916.23-P1	407	407	383	383	405	367	429	597
SPRR2B_+_153113771.23-P2	363	363	344	344	531	398	624	450
SPRR2B_-_153043615.23-P1	379	379	431	431	673	537	375	1005
SPRR2B_-_153043691.23-P1	465	465	566	566	354	348	645	610
SPRR2B_-_153043702.23-P1	517	517	399	399	537	563	569	621
SPRR2B_-_153113495.23-P2	597	597	587	587	386	688	620	834
SPRR2B_-_153113555.23-P2	406	406	368	368	544	422	333	244
SPRR2B_-_153113569.23-P2	385	385	538	538	540	606	610	646
SPRR2B_-_153113865.23-P2	486	486	649	649	682	738	477	649
SPRR2D_+_153013141.23-P1P2	497	497	479	479	486	603	488	562
SPRR2D_+_153013360.23-P1P2	277	277	416	416	302	338	319	675
SPRR2D_-_153013198.23-P1P2	436	436	553	553	397	610	524	821
SPRR2D_-_153013531.23-P1P2	618	618	634	634	374	452	609	570
SPRR2D_-_153013556.23-P1P2	322	322	346	346	559	320	591	669
SPRR2E_+_153066762.23-P1P2	513	513	381	381	428	308	463	707
SPRR2E_+_153066859.23-P1P2	514	514	285	285	460	478	273	475
SPRR2E_-_153066614.23-P1P2	413	413	379	379	572	680	798	373
SPRR2E_-_153066902.23-P1P2	298	298	467	467	465	368	341	383
SPRR2E_-_153066922.23-P1P2	270	270	257	257	372	348	276	426
SPRR2F_+_153085529.23-P1P2	420	420	511	511	330	639	425	501
SPRR2F_+_153085579.23-P1P2	275	275	299	299	247	255	379	482
SPRR2F_+_153085737.23-P1P2	337	337	422	422	347	507	325	517
SPRR2F_-_153085535.23-P1P2	569	569	377	377	673	634	714	748
SPRR2F_-_153085978.23-P1P2	421	421	369	369	575	602	416	629
SPRR2G_+_153122908.23-P1P2	366	366	345	345	384	432	377	421
SPRR2G_+_153122947.23-P1P2	414	414	653	653	519	280	545	441
SPRR2G_+_153123268.23-P1P2	392	392	504	504	478	436	361	457
SPRR2G_-_153122946.23-P1P2	292	292	275	275	409	259	233	452
SPRR2G_-_153123356.23-P1P2	441	441	782	782	523	530	431	844
SPRR3_+_152974246.23-P1	360	360	456	456	354	568	372	431
SPRR3_+_152974252.23-P1	567	567	509	509	603	699	462	445
SPRR3_+_152975507.23-P2	350	350	330	330	481	405	357	358
SPRR3_+_152975521.23-P2	202	202	275	275	279	331	350	372
SPRR3_-_152974238.23-P1	316	316	434	434	365	464	415	490
SPRR3_-_152974713.23-P1	409	409	653	653	332	559	416	633
SPRR3_-_152974717.23-P1	283	283	450	450	495	372	240	159
SPRR3_-_152975628.23-P2	416	416	443	443	416	412	545	637
SPRR3_-_152975833.23-P2	525	525	516	516	578	542	505	412
SPRR3_-_152975857.23-P2	494	494	531	531	633	477	391	591
SPRR4_+_152943140.23-P1P2	491	491	535	535	425	279	304	379
SPRR4_+_152943345.23-P1P2	424	424	389	389	193	443	362	388
SPRR4_+_152943350.23-P1P2	257	257	347	347	454	250	164	450
SPRR4_-_152943131.23-P1P2	239	239	157	157	432	430	223	497
SPRR4_-_152943208.23-P1P2	521	521	504	504	654	556	856	442
SPRTN_+_231474007.23-P1P2	485	485	634	634	700	551	705	420
SPRTN_+_231474403.23-P1P2	522	522	505	505	376	495	396	425
SPRTN_+_231474424.23-P1P2	385	385	501	501	478	364	324	390
SPRTN_+_231474495.23-P1P2	395	395	424	424	328	568	369	417
SPRTN_-_231474451.23-P1P2	329	329	232	232	357	459	334	443
SPRY1_+_124317953.23-P1P2	310	310	360	360	253	152	312	427
SPRY1_+_124317976.23-P1P2	451	451	471	471	417	277	484	417
SPRY1_+_124318013.23-P1P2	261	261	316	316	439	390	438	249
SPRY1_+_124318019.23-P1P2	523	523	462	462	533	495	615	617
SPRY1_+_124318358.23-P1P2	411	411	698	698	409	540	453	576
SPRY2_+_80915213.23-P1P2	466	466	536	536	398	362	355	610
SPRY2_+_80915218.23-P1P2	448	448	502	502	346	585	600	656
SPRY2_-_80915034.23-P1P2	622	622	722	722	471	625	579	607
SPRY2_-_80915252.23-P1P2	261	261	361	361	308	315	351	430
SPRY2_-_80915274.23-P1P2	429	429	400	400	342	530	229	548
SPRY3_+_154997532.23-P1P2	223	223	241	241	238	225	249	280
SPRY3_+_154997653.23-P1P2	440	440	390	390	632	444	353	583
SPRY3_+_154997868.23-P1P2	288	288	350	350	398	591	410	619
SPRY3_+_154997905.23-P1P2	376	376	368	368	401	409	477	401
SPRY3_-_154997723.23-P1P2	473	473	569	569	354	413	339	408
SPRY4_+_141704568.23-P1P2	279	279	272	272	379	266	341	354
SPRY4_-_141704118.23-P1P2	520	520	600	600	614	582	487	617
SPRY4_-_141704193.23-P1P2	233	233	460	460	271	245	378	430
SPRY4_-_141704305.23-P1P2	231	231	192	192	202	291	296	575
SPRY4_-_141704373.23-P1P2	538	538	620	620	710	539	647	666
SPRYD3_+_53473108.23-P1P2	211	211	424	424	448	503	346	349
SPRYD3_+_53473111.23-P1P2	315	315	273	273	402	413	390	313
SPRYD3_+_53473124.23-P1P2	349	349	300	300	286	561	428	276
SPRYD3_+_53473134.23-P1P2	462	462	598	598	394	491	658	522
SPRYD3_-_53472713.23-P1P2	317	317	439	439	457	505	513	679
SPRYD4_+_56862410.23-P1P2	223	223	439	439	249	393	322	424
SPRYD4_+_56862717.23-P1P2	427	427	364	364	234	591	505	567
SPRYD4_+_56862771.23-P1P2	430	430	431	431	432	441	362	710
SPRYD4_-_56862368.23-P1P2	406	406	269	269	449	304	378	550
SPRYD4_-_56862378.23-P1P2	526	526	535	535	672	898	428	666
SPRYD7_+_50510393.23-P1P2	350	350	331	331	369	304	402	244
SPRYD7_+_50510396.23-P1P2	314	314	403	403	532	466	502	613
SPRYD7_+_50510400.23-P1P2	278	278	519	519	472	766	527	588
SPRYD7_+_50510428.23-P1P2	380	380	267	267	303	380	391	375
SPRYD7_-_50509997.23-P1P2	388	388	441	441	535	567	617	500
SPR_+_73114520.23-P1P2	267	267	302	302	464	229	307	285
SPR_+_73114917.23-P1P2	268	268	387	387	268	262	403	433
SPR_+_73114976.23-P1P2	596	596	705	705	409	614	586	620
SPR_-_73114266.23-P1P2	741	741	786	786	840	906	789	689
SPR_-_73114568.23-P1P2	328	328	505	505	487	315	463	337
SPSB1_+_9352950.23-P1P2	286	286	405	405	625	614	553	459
SPSB1_+_9353382.23-P1P2	369	369	478	478	442	388	363	264
SPSB1_-_9353152.23-P1P2	353	353	273	273	373	264	449	374
SPSB1_-_9353167.23-P1P2	403	403	418	418	271	425	395	540
SPSB1_-_9353354.23-P1P2	373	373	350	350	354	292	392	302
SPSB2_+_6982046.23-P1P2	384	384	395	395	304	411	285	425
SPSB2_+_6982400.23-P1P2	405	405	334	334	533	447	393	331
SPSB2_+_6982408.23-P1P2	293	293	293	293	293	414	415	231
SPSB2_+_6982443.23-P1P2	440	440	474	474	257	547	631	570
SPSB2_-_6981999.23-P1P2	379	379	400	400	445	287	333	328
SPSB3_+_1832133.23-P1P2	315	315	381	381	14	39	44	43
SPSB3_+_1832541.23-P1P2	261	261	353	353	171	179	186	287
SPSB3_+_1832834.23-P1P2	505	505	655	655	382	445	730	596
SPSB3_-_1832411.23-P1P2	313	313	502	502	544	463	395	701
SPSB3_-_1832863.23-P1P2	405	405	538	538	373	436	721	313
SPSB4_+_140770186.23-P1P2	699	699	889	889	665	948	690	1188
SPSB4_+_140770620.23-P1P2	415	415	462	462	259	483	468	642
SPSB4_+_140770662.23-P1P2	403	403	481	481	446	557	323	542
SPSB4_-_140770560.23-P1P2	370	370	384	384	337	312	360	497
SPSB4_-_140770653.23-P1P2	483	483	466	466	322	611	452	501
SPTA1_+_158655933.23-P1P2	340	340	388	388	215	265	388	315
SPTA1_+_158655945.23-P1P2	381	381	365	365	372	601	546	376
SPTA1_-_158655983.23-P1P2	445	445	663	663	459	470	788	690
SPTA1_-_158656032.23-P1P2	370	370	500	500	533	278	520	530
SPTA1_-_158656330.23-P1P2	376	376	378	378	380	404	328	170
SPTAN1_+_131315291.23-P1P2	384	384	600	600	356	482	511	500
SPTAN1_-_131314890.23-P1P2	310	310	475	475	356	354	525	335
SPTAN1_-_131314895.23-P1P2	382	382	557	557	401	461	353	381
SPTAN1_-_131314900.23-P1P2	295	295	237	237	209	344	388	202
SPTAN1_-_131314903.23-P1P2	380	380	382	382	323	503	553	458
SPTBN1_+_54683431.23-P1P2	591	591	630	630	882	832	832	791
SPTBN1_+_54683522.23-P1P2	461	461	491	491	373	498	409	637
SPTBN1_+_54683684.23-P1P2	352	352	277	277	403	316	450	334
SPTBN1_-_54683871.23-P1P2	136	136	159	159	141	174	152	143
SPTBN1_-_54683919.23-P1P2	302	302	299	299	366	288	168	290
SPTBN2_+_66496264.23-P1P2	519	519	455	455	852	416	692	744
SPTBN2_+_66496268.23-P1P2	356	356	385	385	387	479	533	487
SPTBN2_+_66496283.23-P1P2	325	325	420	420	244	287	318	554
SPTBN2_+_66496373.23-P1P2	595	595	484	484	695	332	502	868
SPTBN2_-_66496651.23-P1P2	355	355	406	406	508	663	454	344
SPTBN4_+_40972152.23-ENST00000352632.3	340	340	355	355	451	368	275	300
SPTBN4_+_40972200.23-ENST00000352632.3	458	458	453	453	491	406	484	484
SPTBN4_+_40972211.23-ENST00000352632.3	493	493	675	675	544	694	734	527
SPTBN4_+_40972913.23-ENST00000598249.1	442	442	584	584	619	542	682	578
SPTBN4_+_40973368.23-ENST00000598249.1	278	278	280	280	207	319	465	494
SPTBN4_-_40972178.23-ENST00000352632.3	450	450	557	557	378	640	557	605
SPTBN4_-_40972556.23-ENST00000352632.3	275	275	329	329	365	487	407	321
SPTBN4_-_40972978.23-ENST00000598249.1	319	319	336	336	310	415	478	558
SPTBN4_-_40973158.23-ENST00000598249.1	318	318	436	436	576	517	365	417
SPTBN4_-_40973343.23-ENST00000598249.1	248	248	262	262	324	351	423	184
SPTBN5_-_42185733.23-P1P2	276	276	179	179	352	311	247	506
SPTBN5_-_42185751.23-P1P2	357	357	358	358	335	282	539	405
SPTBN5_-_42185766.23-P1P2	359	359	329	329	385	390	215	496
SPTBN5_-_42185800.23-P1P2	333	333	397	397	473	572	327	524
SPTBN5_-_42186142.23-P1P2	267	267	208	208	140	296	226	306
SPTB_+_65346213.23-P1P2	306	306	357	357	348	339	394	347
SPTB_+_65346294.23-P1P2	399	399	456	456	477	411	669	579
SPTB_+_65346377.23-P1P2	225	225	226	226	193	402	156	340
SPTB_+_65346429.23-P1P2	605	605	680	680	678	667	692	471
SPTB_+_65346684.23-P1P2	577	577	643	643	497	449	559	751
SPTLC1_+_94877225.23-P1P2	327	327	285	285	331	296	232	136
SPTLC1_+_94877253.23-P1P2	291	291	407	407	478	471	241	340
SPTLC1_+_94877266.23-P1P2	254	254	288	288	367	322	562	372
SPTLC1_+_94877476.23-P1P2	420	420	351	351	486	529	426	477
SPTLC1_-_94877454.23-P1P2	461	461	498	498	577	467	455	606
SPTLC2_-_78082598.23-P1P2	272	272	550	550	422	638	374	505
SPTLC2_-_78082889.23-P1P2	269	269	330	330	405	379	234	399
SPTLC2_-_78082929.23-P1P2	375	375	408	408	419	281	390	301
SPTLC2_-_78082962.23-P1P2	420	420	416	416	558	606	530	552
SPTLC2_-_78082965.23-P1P2	334	334	316	316	276	413	445	181
SPTLC3_+_12989573.23-P1P2	554	554	578	578	482	607	622	593
SPTLC3_+_12989588.23-P1P2	202	202	228	228	367	293	287	231
SPTLC3_+_12989679.23-P1P2	279	279	423	423	321	388	199	233
SPTLC3_+_12990027.23-P1P2	344	344	322	322	225	342	464	250
SPTLC3_-_12990032.23-P1P2	366	366	488	488	638	363	548	496
SPTSSA_+_34931416.23-P1P2	238	238	476	476	396	421	361	389
SPTSSA_+_34931420.23-P1P2	404	404	460	460	625	401	338	473
SPTSSA_+_34931459.23-P1P2	109	109	274	274	231	216	191	297
SPTSSA_-_34930964.23-P1P2	302	302	436	436	445	434	426	210
SPTSSA_-_34931010.23-P1P2	329	329	399	399	322	369	410	322
SPTSSB_+_161088907.23-P1P2	375	375	489	489	432	337	353	578
SPTSSB_+_161089261.23-P1P2	194	194	289	289	207	145	276	231
SPTSSB_+_161089278.23-P1P2	449	449	567	567	643	913	933	610
SPTSSB_-_161088856.23-P1P2	359	359	310	310	355	408	137	476
SPTSSB_-_161089248.23-P1P2	370	370	522	522	355	361	676	319
SPTY2D1_+_18655883.23-P1P2	547	547	654	654	704	796	546	387
SPTY2D1_-_18655680.23-P1P2	243	243	254	254	208	305	425	195
SPTY2D1_-_18655829.23-P1P2	308	308	364	364	470	476	391	280
SPTY2D1_-_18655846.23-P1P2	231	231	348	348	292	397	223	507
SPTY2D1_-_18655869.23-P1P2	710	710	739	739	657	679	555	890
SPZ1_+_79615859.23-P1P2	408	408	645	645	398	755	729	572
SPZ1_+_79615887.23-P1P2	291	291	233	233	384	194	124	392
SPZ1_+_79615917.23-P1P2	549	549	506	506	510	459	597	639
SPZ1_+_79616022.23-P1P2	486	486	684	684	548	525	449	627
SPZ1_+_79616120.23-P1P2	254	254	274	274	354	422	213	409
SQLE_+_126010828.23-P1P2	548	548	535	535	380	558	605	598
SQLE_+_126011191.23-P1P2	282	282	331	331	303	335	178	230
SQLE_-_126010776.23-P1P2	271	271	238	238	0	20	11	28
SQLE_-_126010795.23-P1P2	201	201	156	156	247	202	208	268
SQLE_-_126010862.23-P1P2	343	343	401	401	292	385	551	603
SQRDL_+_45927271.23-P1P2	369	369	389	389	573	563	685	796
SQRDL_-_45926932.23-P1P2	283	283	367	367	441	546	630	442
SQRDL_-_45927289.23-P1P2	324	324	688	688	609	699	507	492
SQRDL_-_45927322.23-P1P2	455	455	439	439	338	448	344	600
SQRDL_-_45927676.23-P1P2	515	515	647	647	289	483	481	428
SQSTM1_+_179233435.23-P2	0	0	0	0	0	0	0	0
SQSTM1_+_179233494.23-P2	0	0	0	0	0	0	0	0
SQSTM1_+_179247949.23-P1	535	535	444	444	844	689	609	1027
SQSTM1_+_179247958.23-P1	591	591	589	589	571	639	458	650
SQSTM1_-_179233854.23-P2	0	0	0	0	0	0	0	0
SQSTM1_-_179233867.23-P2	0	0	0	0	0	0	0	0
SQSTM1_-_179233870.23-P2	405	405	308	308	333	484	391	266
SQSTM1_-_179247939.23-P1	517	517	595	595	626	660	694	800
SQSTM1_-_179247984.23-P1	240	240	377	377	349	295	171	316
SQSTM1_-_179248333.23-P1	212	212	407	407	304	249	302	164
SRA1_+_139936988.23-P1P2	475	475	614	614	744	564	544	845
SRA1_+_139937011.23-P1P2	426	426	435	435	380	575	620	438
SRA1_-_139936572.23-P1P2	392	392	416	416	541	668	525	405
SRA1_-_139936642.23-P1P2	381	381	287	287	327	395	249	455
SRA1_-_139936827.23-P1P2	229	229	393	393	305	313	534	437
SRBD1_+_45838361.23-P1P2	216	216	242	242	31	0	50	16
SRBD1_+_45838382.23-P1P2	263	263	404	404	0	16	0	24
SRBD1_+_45838390.23-P1P2	428	428	576	576	112	9	7	27
SRBD1_+_45838399.23-P1P2	366	366	443	443	48	39	30	63
SRBD1_-_45838340.23-P1P2	317	317	512	512	7	7	5	133
SRCAP_+_30709873.23-P1P2	373	373	590	590	496	520	727	569
SRCAP_-_30709511.23-P1P2	426	426	656	656	610	601	472	297
SRCAP_-_30709970.23-P1P2	627	627	649	649	787	855	712	595
SRCAP_-_30710513.23-P1P2	485	485	419	419	300	232	269	181
SRCAP_-_30710672.23-P1P2	544	544	745	745	889	877	737	714
SRCIN1_+_36761702.23-P1P2	454	454	426	426	506	746	525	594
SRCIN1_+_36761787.23-P1P2	181	181	174	174	177	221	170	201
SRCIN1_-_36761763.23-P1P2	377	377	386	386	361	400	374	340
SRCIN1_-_36762111.23-P1P2	214	214	340	340	273	278	312	415
SRCIN1_-_36762115.23-P1P2	154	154	192	192	161	163	193	194
SRCRB4D_+_76038777.23-P1P2	668	668	611	611	579	606	716	737
SRCRB4D_+_76038800.23-P1P2	317	317	389	389	459	414	292	307
SRCRB4D_+_76038935.23-P1P2	371	371	469	469	344	388	604	388
SRCRB4D_+_76038941.23-P1P2	486	486	429	429	638	610	540	544
SRCRB4D_+_76039018.23-P1P2	379	379	581	581	403	486	406	195
SRC_+_35974581.23-P1P2	242	242	210	210	369	407	261	225
SRC_+_35974587.23-P1P2	380	380	289	289	357	427	478	441
SRC_+_35974609.23-P1P2	447	447	507	507	455	496	630	481
SRC_+_35974613.23-P1P2	673	673	694	694	726	823	605	876
SRC_+_35974629.23-P1P2	159	159	189	189	148	210	214	146
SRD5A1_+_6633552.23-P1P2	356	356	429	429	235	471	474	293
SRD5A1_+_6633590.23-P1P2	196	196	298	298	377	311	295	295
SRD5A1_+_6633593.23-P1P2	260	260	349	349	250	336	452	292
SRD5A1_+_6634004.23-P1P2	227	227	328	328	233	203	158	188
SRD5A1_+_6634009.23-P1P2	277	277	267	267	435	342	406	281
SRD5A2_+_31805560.23-P1P2	325	325	323	323	268	280	291	347
SRD5A2_+_31805590.23-P1P2	238	238	348	348	338	373	419	430
SRD5A2_+_31805593.23-P1P2	516	516	670	670	250	433	524	391
SRD5A2_+_31805973.23-P1P2	319	319	437	437	278	366	416	332
SRD5A2_-_31805913.23-P1P2	370	370	467	467	287	447	379	565
SRD5A3_+_56212439.23-P1P2	511	511	431	431	556	680	778	392
SRD5A3_+_56212835.23-P1P2	307	307	400	400	307	302	368	474
SRD5A3_-_56212452.23-P1P2	563	563	393	393	423	549	428	567
SRD5A3_-_56212521.23-P1P2	320	320	487	487	366	453	425	399
SRD5A3_-_56212805.23-P1P2	396	396	528	528	514	422	424	369
SREBF1_+_17726870.23-P2	331	331	586	586	385	495	557	446
SREBF1_+_17726894.23-P2	267	267	233	233	164	212	147	176
SREBF1_+_17726911.23-P2	192	192	325	325	209	186	224	325
SREBF1_+_17740225.23-P1	471	471	430	430	64	58	75	60
SREBF1_+_17740228.23-P1	393	393	733	733	489	576	379	458
SREBF1_-_17726476.23-P2	418	418	372	372	370	541	426	517
SREBF1_-_17726929.23-P2	350	350	225	225	491	530	401	319
SREBF1_-_17739874.23-P1	801	801	396	396	343	214	240	235
SREBF1_-_17739887.23-P1	569	569	459	459	632	712	533	330
SREBF1_-_17740294.23-P1	288	288	366	366	265	318	259	468
SREBF2_+_42229156.23-P1P2	382	382	276	276	361	379	468	575
SREBF2_+_42229548.23-P1P2	307	307	407	407	383	266	455	424
SREBF2_-_42229171.23-P1P2	260	260	189	189	192	311	191	315
SREBF2_-_42229287.23-P1P2	183	183	234	234	319	167	221	382
SREBF2_-_42229362.23-P1P2	384	384	392	392	493	505	547	660
SREK1IP1_+_64064038.23-P1P2	313	313	431	431	545	160	218	439
SREK1IP1_+_64064264.23-P1P2	195	195	273	273	209	288	114	215
SREK1IP1_-_64064419.23-P1P2	498	498	428	428	524	712	601	566
SREK1IP1_-_64064433.23-P1P2	632	632	631	631	598	823	728	517
SREK1IP1_-_64064477.23-P1P2	339	339	345	345	373	431	486	492
SREK1_+_65440146.23-P1P2	321	321	340	340	453	373	406	394
SREK1_+_65440598.23-P1P2	454	454	596	596	495	485	546	463
SREK1_+_65440609.23-P1P2	212	212	304	304	414	389	244	229
SREK1_-_65440184.23-P1P2	489	489	519	519	163	230	197	347
SREK1_-_65440220.23-P1P2	239	239	313	313	291	305	215	284
SRFBP1_+_121297736.23-P1P2	396	396	428	428	21	43	28	92
SRFBP1_-_121297697.23-P1P2	225	225	332	332	40	15	8	50
SRFBP1_-_121297703.23-P1P2	264	264	302	302	21	15	23	0
SRFBP1_-_121297706.23-P1P2	515	515	446	446	36	16	35	17
SRFBP1_-_121297785.23-P1P2	463	463	452	452	28	62	31	68
SRF_+_43139367.23-P1P2	401	401	283	283	313	369	346	171
SRF_-_43139171.23-P1P2	364	364	413	413	487	606	572	535
SRF_-_43139286.23-P1P2	693	693	580	580	378	512	513	641
SRF_-_43139598.23-P1P2	655	655	792	792	867	768	1041	492
SRF_-_43139626.23-P1P2	602	602	652	652	567	703	540	566
SRGAP1_+_64237921.23-P1P2	507	507	566	566	805	623	655	743
SRGAP1_+_64238349.23-P1P2	234	234	355	355	244	365	433	408
SRGAP1_+_64238487.23-P1P2	414	414	423	423	467	376	740	538
SRGAP1_-_64237915.23-P1P2	146	146	207	207	205	255	220	252
SRGAP1_-_64238260.23-P1P2	582	582	567	567	768	528	347	330
SRGAP2_+_206636766.23-P1P2	360	360	415	415	295	354	474	378
SRGAP2_+_206636963.23-P1P2	525	525	428	428	361	485	419	545
SRGAP2_-_206636725.23-P1P2	546	546	608	608	578	600	566	728
SRGAP2_-_206637123.23-P1P2	371	371	351	351	403	387	370	632
SRGAP2_-_206637126.23-P1P2	505	505	654	654	438	598	556	550
SRGAP3_+_9291223.23-P1P2	397	397	390	390	452	601	503	328
SRGAP3_+_9291308.23-P1P2	395	395	486	486	514	318	260	784
SRGAP3_-_9291268.23-P1P2	583	583	575	575	631	550	704	315
SRGAP3_-_9291322.23-P1P2	538	538	699	699	962	671	597	1156
SRGAP3_-_9291326.23-P1P2	242	242	227	227	263	379	351	259
SRGN_+_70847959.23-P1	375	375	370	370	575	601	264	674
SRGN_+_70848323.23-P1	252	252	378	378	346	346	262	431
SRGN_+_70848347.23-P1	368	368	413	413	336	263	467	275
SRGN_+_70856864.23-P2	472	472	507	507	637	749	830	743
SRGN_+_70856922.23-P2	482	482	554	554	442	884	502	528
SRGN_+_70856940.23-P2	366	366	407	407	475	384	453	611
SRGN_+_70856950.23-P2	313	313	217	217	505	485	223	93
SRGN_+_70856960.23-P2	464	464	376	376	415	672	470	348
SRGN_-_70847910.23-P1	356	356	388	388	631	531	484	493
SRGN_-_70847942.23-P1	394	394	510	510	355	597	698	801
SRI_+_87849294.23-P1	423	423	390	390	454	584	510	540
SRI_+_87849326.23-P1	449	449	766	766	561	570	700	521
SRI_+_87856264.23-P2	244	244	225	225	488	268	248	405
SRI_-_87848965.23-P1	435	435	551	551	446	504	775	653
SRI_-_87849299.23-P1	255	255	420	420	359	536	176	402
SRI_-_87849331.23-P1	462	462	466	466	432	421	515	440
SRI_-_87856062.23-P2	346	346	389	389	512	580	346	422
SRI_-_87856249.23-P2	449	449	564	564	491	549	545	612
SRI_-_87856259.23-P2	315	315	281	281	416	423	404	509
SRI_-_87856272.23-P2	477	477	501	501	483	437	405	638
SRL_+_4291602.23-P1P2	226	226	290	290	447	270	252	151
SRL_+_4291605.23-P1P2	236	236	280	280	137	175	122	197
SRL_+_4291685.23-P1P2	324	324	425	425	333	725	363	451
SRL_+_4292001.23-P1P2	643	643	494	494	584	640	608	547
SRL_-_4291875.23-P1P2	520	520	447	447	582	447	599	546
SRMS_+_62179067.23-P1P2	357	357	341	341	417	458	432	630
SRMS_+_62179070.23-P1P2	516	516	485	485	514	322	666	492
SRMS_+_62179075.23-P1P2	356	356	400	400	364	462	454	550
SRMS_+_62179081.23-P1P2	368	368	415	415	308	563	256	738
SRMS_+_62179084.23-P1P2	426	426	537	537	336	446	510	680
SRM_+_11119678.23-P1P2	592	592	575	575	713	585	582	705
SRM_-_11119705.23-P1P2	330	330	395	395	380	327	430	185
SRM_-_11119877.23-P1P2	358	358	500	500	377	468	312	330
SRM_-_11120067.23-P1P2	485	485	422	422	402	548	352	304
SRM_-_11120108.23-P1P2	392	392	524	524	370	562	667	779
SRP14_+_40331190.23-P1P2	424	424	499	499	388	386	349	580
SRP14_+_40331379.23-P1P2	439	439	596	596	512	874	530	594
SRP14_-_40330973.23-P1P2	259	259	452	452	585	288	453	319
SRP14_-_40330980.23-P1P2	367	367	429	429	155	347	286	288
SRP14_-_40330986.23-P1P2	442	442	391	391	474	226	297	453
SRP19_+_112197005.23-P1P2	308	308	368	368	14	25	0	15
SRP19_+_112197012.23-P1P2	537	537	598	598	92	76	71	44
SRP19_+_112197015.23-P1P2	519	519	474	474	20	51	8	13
SRP19_+_112197188.23-P1P2	394	394	424	424	83	17	18	66
SRP19_-_112196976.23-P1P2	252	252	356	356	470	379	444	496
SRP54_+_35452442.23-P1P2	247	247	425	425	357	320	551	324
SRP54_+_35452608.23-P1P2	399	399	368	368	301	576	327	268
SRP54_-_35452244.23-P1P2	284	284	286	286	190	282	425	180
SRP54_-_35452258.23-P1P2	412	412	377	377	136	114	230	167
SRP54_-_35452459.23-P1P2	306	306	368	368	305	379	375	246
SRP68_+_74068146.23-P1P2	339	339	450	450	512	614	613	512
SRP68_+_74068540.23-P1P2	389	389	527	527	65	179	17	33
SRP68_+_74068576.23-P1P2	545	545	688	688	475	500	570	530
SRP68_-_74068138.23-P1P2	352	352	300	300	400	345	437	302
SRP68_-_74068607.23-P1P2	378	378	556	556	316	265	132	201
SRP72_+_57333784.23-P1P2	301	301	488	488	315	266	317	270
SRP72_-_57333811.23-P1P2	319	319	419	419	308	358	404	422
SRP72_-_57333814.23-P1P2	516	516	494	494	209	289	130	283
SRP72_-_57333845.23-P1P2	244	244	221	221	23	63	25	36
SRP72_-_57334167.23-P1P2	265	265	285	285	151	279	271	314
SRP9_+_225965750.23-P1P2	220	220	364	364	277	617	259	244
SRP9_-_225965515.23-P1P2	358	358	361	361	361	286	194	378
SRP9_-_225965541.23-P1P2	394	394	509	509	384	424	573	425
SRP9_-_225965560.23-P1P2	204	204	255	255	113	65	123	23
SRP9_-_225965564.23-P1P2	154	154	231	231	168	202	260	149
SRPK1_+_35888819.23-P1P2	345	345	497	497	363	452	291	173
SRPK1_+_35888824.23-P1P2	277	277	373	373	258	276	294	319
SRPK1_+_35888829.23-P1P2	322	322	439	439	209	326	304	256
SRPK1_+_35888840.23-P1P2	445	445	582	582	448	262	516	573
SRPK1_+_35888883.23-P1P2	359	359	467	467	299	497	318	244
SRPK2_+_104909105.23-P2	451	451	303	303	456	260	343	476
SRPK2_+_105028878.23-P1	308	308	284	284	363	345	265	448
SRPK2_+_105029324.23-P1	230	230	281	281	306	251	286	401
SRPK2_+_105029327.23-P1	321	321	391	391	296	607	461	292
SRPK2_-_104909011.23-P2	407	407	387	387	512	460	374	760
SRPK2_-_104909049.23-P2	411	411	512	512	338	542	582	524
SRPK2_-_104909446.23-P2	393	393	448	448	574	427	522	580
SRPK2_-_104909488.23-P2	223	223	364	364	404	384	353	482
SRPK2_-_105028891.23-P1	432	432	305	305	513	412	454	360
SRPK2_-_105029317.23-P1	205	205	227	227	291	550	286	223
SRPK3_+_153046503.23-P1P2	425	425	544	544	441	535	520	547
SRPK3_+_153046626.23-P1P2	362	362	430	430	491	616	375	469
SRPK3_-_153046560.23-P1P2	313	313	374	374	193	250	247	352
SRPK3_-_153046605.23-P1P2	337	337	392	392	376	658	456	456
SRPK3_-_153046616.23-P1P2	311	311	453	453	542	296	433	299
SRPRB_+_133524699.23-P1P2	319	319	452	452	59	130	63	107
SRPRB_+_133524712.23-P1P2	332	332	377	377	521	539	522	421
SRPRB_+_133524752.23-P1P2	433	433	353	353	247	262	103	197
SRPRB_+_133525095.23-P1P2	425	425	568	568	619	349	359	590
SRPRB_-_133524729.23-P1P2	232	232	295	295	126	29	69	90
SRPR_+_126138730.23-P1P2	625	625	737	737	313	341	324	324
SRPR_+_126138755.23-P1P2	392	392	444	444	261	153	204	183
SRPR_-_126138358.23-P1P2	362	362	412	412	384	335	486	491
SRPR_-_126138392.23-P1P2	638	638	813	813	729	651	865	767
SRPR_-_126138703.23-P1P2	460	460	454	454	506	469	433	391
SRPX2_+_99899189.23-P1P2	369	369	686	686	386	665	535	656
SRPX2_+_99899202.23-P1P2	459	459	580	580	654	483	553	574
SRPX2_+_99899255.23-P1P2	493	493	395	395	393	433	738	632
SRPX2_+_99899666.23-P1P2	358	358	255	255	319	514	402	249
SRPX2_-_99899397.23-P1P2	455	455	467	467	688	768	624	471
SRPX_+_38079935.23-P1P2	238	238	314	314	342	421	437	369
SRPX_+_38080114.23-P1P2	403	403	422	422	576	415	755	537
SRPX_-_38079891.23-P1P2	346	346	449	449	186	141	176	155
SRPX_-_38080094.23-P1P2	358	358	352	352	264	395	227	418
SRPX_-_38080119.23-P1P2	442	442	784	784	581	504	473	630
SRRD_-_26879859.23-P1P2	434	434	469	469	573	487	396	604
SRRD_-_26879865.23-P1P2	538	538	482	482	412	474	530	408
SRRD_-_26879891.23-P1P2	688	688	730	730	488	878	809	557
SRRD_-_26879895.23-P1P2	243	243	281	281	169	308	297	401
SRRD_-_26880034.23-P1P2	374	374	490	490	473	451	387	727
SRRM1_-_24969748.23-P1P2	257	257	407	407	243	294	369	308
SRRM1_-_24969785.23-P1P2	310	310	320	320	171	185	69	135
SRRM1_-_24970201.23-P1P2	229	229	395	395	266	302	376	479
SRRM1_-_24970233.23-P1P2	375	375	385	385	196	345	318	491
SRRM1_-_24970255.23-P1P2	508	508	623	623	575	404	560	553
SRRM2_+_2803009.23-P1P2	324	324	403	403	398	224	323	405
SRRM2_+_2803012.23-P1P2	485	485	350	350	291	349	159	225
SRRM2_+_2803076.23-P1P2	427	427	495	495	389	569	546	567
SRRM2_+_2803157.23-P1P2	302	302	290	290	341	410	293	334
SRRM2_-_2802723.23-P1P2	300	300	369	369	103	95	17	29
SRRM3_+_75831596.23-P1P2	332	332	408	408	509	471	332	681
SRRM3_-_75831236.23-P1P2	527	527	597	597	667	585	533	716
SRRM3_-_75831248.23-P1P2	393	393	527	527	539	457	421	586
SRRM3_-_75831316.23-P1P2	500	500	649	649	749	672	934	610
SRRM3_-_75831656.23-P1P2	613	613	619	619	769	757	837	797
SRRM4_+_119419361.23-P1P2	430	430	753	753	725	413	521	483
SRRM4_+_119419366.23-P1P2	330	330	371	371	461	424	262	370
SRRM4_+_119419415.23-P1P2	421	421	444	444	301	485	477	629
SRRM4_+_119419787.23-P1P2	332	332	367	367	279	437	469	392
SRRM4_-_119419753.23-P1P2	294	294	325	325	335	386	276	239
SRRM5_+_44100770.23-P1	603	603	560	560	630	401	664	563
SRRM5_+_44116268.23-P2	287	287	478	478	203	405	397	193
SRRM5_+_44116300.23-P2	359	359	395	395	276	321	222	423
SRRM5_+_44116721.23-P2	669	669	696	696	695	744	793	719
SRRM5_-_44100777.23-P1	213	213	294	294	289	198	303	321
SRRM5_-_44100797.23-P1	200	200	236	236	224	327	300	362
SRRM5_-_44101137.23-P1	374	374	454	454	370	412	425	477
SRRM5_-_44101169.23-P1	511	511	366	366	246	387	599	704
SRRM5_-_44116619.23-P2	302	302	313	313	332	330	225	493
SRRM5_-_44116655.23-P2	341	341	301	301	216	318	298	239
SRRT_+_100472790.23-P1P2	576	576	645	645	60	0	0	44
SRRT_+_100472814.23-P1P2	269	269	460	460	6	9	1	14
SRRT_+_100472826.23-P1P2	275	275	216	216	0	80	5	0
SRRT_+_100473146.23-P1P2	389	389	464	464	387	363	380	694
SRRT_+_100473194.23-P1P2	238	238	445	445	347	499	427	614
SRR_+_2207007.23-P1P2	467	467	345	345	343	336	272	254
SRR_+_2207364.23-P1P2	193	193	261	261	143	188	290	205
SRR_-_2207166.23-P1P2	395	395	325	325	260	317	176	304
SRR_-_2207258.23-P1P2	527	527	543	543	623	634	772	835
SRR_-_2207311.23-P1P2	346	346	379	379	328	669	449	251
SRSF10_-_24306746.23-P1P2	419	419	490	490	161	138	234	203
SRSF10_-_24306749.23-P1P2	426	426	491	491	89	102	121	59
SRSF10_-_24306779.23-P1P2	517	517	485	485	132	106	69	45
SRSF10_-_24306807.23-P1P2	588	588	790	790	363	401	578	525
SRSF10_-_24306847.23-P1P2	501	501	484	484	205	266	155	251
SRSF11_+_70671413.23-P1	306	306	445	445	417	580	333	515
SRSF11_+_70671425.23-P1	388	388	466	466	519	575	585	415
SRSF11_+_70671431.23-P1	261	261	474	474	445	429	392	741
SRSF11_+_70671590.23-P1	486	486	437	437	684	730	565	706
SRSF11_+_70687220.23-P2	326	326	468	468	346	401	383	204
SRSF11_+_70687224.23-P2	286	286	335	335	268	292	441	270
SRSF11_+_70687596.23-P2	348	348	337	337	435	398	285	183
SRSF11_-_70671902.23-P1	555	555	482	482	551	555	469	592
SRSF11_-_70687171.23-P2	265	265	262	262	287	369	276	229
SRSF11_-_70687174.23-P2	288	288	221	221	202	155	135	147
SRSF12_+_89827363.23-P1P2	393	393	509	509	378	492	308	358
SRSF12_+_89827398.23-P1P2	247	247	267	267	210	302	464	323
SRSF12_+_89827642.23-P1P2	307	307	466	466	471	380	487	249
SRSF12_+_89827678.23-P1P2	325	325	361	361	373	411	482	614
SRSF12_-_89827391.23-P1P2	230	230	196	196	366	287	145	281
SRSF1_+_56084565.23-P1P2	386	386	354	354	0	0	0	0
SRSF1_+_56084608.23-P1P2	334	334	282	282	295	322	339	802
SRSF1_-_56084555.23-P1P2	295	295	344	344	11	24	1	11
SRSF1_-_56084574.23-P1P2	245	245	225	225	58	0	11	0
SRSF1_-_56084638.23-P1P2	254	254	379	379	26	13	0	51
SRSF2_+_74733314.23-P1P2	423	423	464	464	383	472	427	589
SRSF2_+_74733361.23-P1P2	375	375	373	373	304	646	369	329
SRSF2_+_74733384.23-P1P2	555	555	631	631	602	596	604	720
SRSF2_-_74733381.23-P1P2	597	597	627	627	541	520	637	491
SRSF2_-_74733415.23-P1P2	386	386	498	498	373	471	496	868
SRSF3_+_36562574.23-P1P2	496	496	509	509	238	424	386	313
SRSF3_+_36562630.23-P1P2	340	340	397	397	285	503	409	370
SRSF3_-_36562175.23-P1P2	120	120	69	69	36	0	0	0
SRSF3_-_36562179.23-P1P2	258	258	224	224	0	0	0	0
SRSF3_-_36562416.23-P1P2	249	249	290	290	19	24	57	34
SRSF4_+_29508022.23-P1P2	422	422	508	508	558	402	605	472
SRSF4_+_29508025.23-P1P2	429	429	391	391	316	486	382	393
SRSF4_-_29508000.23-P1P2	315	315	294	294	387	537	287	502
SRSF4_-_29508036.23-P1P2	372	372	382	382	312	359	353	496
SRSF4_-_29508339.23-P1P2	417	417	398	398	311	281	335	344
SRSF5_+_70234375.23-P1P2	379	379	501	501	435	497	384	289
SRSF5_-_70233873.23-P1P2	321	321	544	544	303	236	228	259
SRSF5_-_70233894.23-P1P2	230	230	431	431	327	388	425	675
SRSF5_-_70233906.23-P1P2	353	353	425	425	268	521	233	524
SRSF5_-_70234249.23-P1P2	246	246	348	348	362	474	306	394
SRSF6_+_42086965.23-P1	149	149	197	197	176	226	150	160
SRSF6_+_42086990.23-P1	505	505	585	585	417	531	588	296
SRSF6_+_42086993.23-P1	427	427	496	496	265	338	238	516
SRSF6_-_42086572.23-P1	325	325	455	455	354	466	473	447
SRSF6_-_42087005.23-P1	354	354	513	513	350	306	397	540
SRSF6_-_42090027.23-P2	312	312	398	398	541	378	260	324
SRSF6_-_42090036.23-P2	544	544	604	604	550	616	518	443
SRSF6_-_42090460.23-P2	508	508	432	432	326	676	750	725
SRSF6_-_42090475.23-P2	379	379	363	363	609	502	477	673
SRSF6_-_42090514.23-P2	420	420	496	496	724	529	494	678
SRSF7_+_38978230.23-P1P2	602	602	548	548	44	201	117	161
SRSF7_+_38978471.23-P1P2	318	318	363	363	32	129	73	86
SRSF7_+_38978477.23-P1P2	308	308	396	396	71	194	102	106
SRSF7_+_38978481.23-P1P2	363	363	537	537	76	122	136	56
SRSF7_-_38978443.23-P1P2	517	517	669	669	564	524	824	597
SRSF8_+_94800872.23-P1P2	454	454	552	552	680	573	384	564
SRSF8_+_94801029.23-P1P2	420	420	644	644	475	539	538	785
SRSF8_+_94801032.23-P1P2	423	423	333	333	320	599	334	485
SRSF8_-_94800727.23-P1P2	175	175	244	244	253	121	147	79
SRSF8_-_94800737.23-P1P2	264	264	484	484	394	549	416	428
SRSF9_+_120907069.23-P1P2	447	447	400	400	334	520	496	655
SRSF9_+_120907081.23-P1P2	480	480	713	713	498	556	751	719
SRSF9_-_120907550.23-P1P2	484	484	627	627	855	860	993	763
SRSF9_-_120907558.23-P1P2	242	242	367	367	291	386	327	80
SRSF9_-_120907568.23-P1P2	206	206	321	321	151	352	300	337
SRXN1_+_633419.23-P1P2	371	371	344	344	417	352	373	274
SRXN1_+_633426.23-P1P2	231	231	352	352	352	313	381	405
SRXN1_+_633800.23-P1P2	311	311	313	313	301	495	473	245
SRXN1_+_633823.23-P1P2	268	268	446	446	456	278	245	325
SRXN1_-_634050.23-P1P2	360	360	444	444	326	474	577	454
SRY_+_2655307.23-P1P2	419	419	396	396	433	549	283	488
SRY_+_2655350.23-P1P2	571	571	554	554	835	808	716	904
SRY_+_2655419.23-P1P2	335	335	447	447	434	334	365	481
SRY_-_2655657.23-P1P2	358	358	327	327	486	449	475	461
SRY_-_2655679.23-P1P2	313	313	387	387	316	300	528	451
SS18L1_+_60718828.23-P1P2	476	476	532	532	290	611	557	714
SS18L1_+_60718837.23-P1P2	389	389	565	565	440	477	406	543
SS18L1_+_60718874.23-P1P2	495	495	643	643	714	419	681	456
SS18L1_+_60718880.23-P1P2	334	334	295	295	342	460	401	398
SS18L1_-_60718855.23-P1P2	295	295	384	384	394	347	545	406
SS18L2_+_42632373.23-P1P2	294	294	515	515	633	292	510	859
SS18L2_+_42632382.23-P1P2	521	521	382	382	408	468	486	359
SS18L2_-_42632379.23-P1P2	203	203	271	271	208	392	238	318
SS18L2_-_42632415.23-P1P2	204	204	224	224	314	176	123	228
SS18L2_-_42632510.23-P1P2	266	266	479	479	253	423	377	474
SS18_+_23670537.23-P1P2	309	309	386	386	326	370	247	531
SS18_+_23670540.23-P1P2	544	544	615	615	444	376	484	341
SS18_+_23670546.23-P1P2	313	313	327	327	322	366	366	418
SS18_-_23670106.23-P1P2	286	286	273	273	372	342	579	382
SS18_-_23670593.23-P1P2	301	301	169	169	186	240	195	202
SSBP1_+_141438384.23-P1P2	398	398	569	569	182	179	98	150
SSBP1_+_141438407.23-P1P2	291	291	333	333	119	17	53	23
SSBP1_+_141438412.23-P1P2	303	303	378	378	29	35	17	39
SSBP1_-_141438210.23-P1P2	200	200	296	296	19	76	67	53
SSBP1_-_141438216.23-P1P2	190	190	281	281	34	26	3	4
SSBP2_+_81046378.23-P1P2	221	221	210	210	360	288	168	150
SSBP2_+_81046847.23-P1P2	505	505	517	517	497	502	608	739
SSBP2_+_81047000.23-P1P2	330	330	323	323	420	465	664	496
SSBP2_-_81046665.23-P1P2	592	592	659	659	676	947	882	666
SSBP2_-_81046829.23-P1P2	231	231	313	313	339	292	303	398
SSBP3_+_54872054.23-P1P2	324	324	221	221	136	335	324	198
SSBP3_+_54872057.23-P1P2	299	299	339	339	411	241	219	164
SSBP3_+_54872080.23-P1P2	283	283	344	344	191	271	285	185
SSBP3_-_54871619.23-P1P2	297	297	241	241	316	432	322	375
SSBP3_-_54872072.23-P1P2	367	367	516	516	314	447	352	289
SSBP4_+_18530294.23-P1P2	398	398	489	489	350	411	367	290
SSBP4_-_18530232.23-P1P2	402	402	431	431	407	363	459	267
SSBP4_-_18530238.23-P1P2	383	383	489	489	435	396	205	224
SSBP4_-_18530474.23-P1P2	454	454	455	455	394	592	421	660
SSBP4_-_18530601.23-P1P2	379	379	381	381	146	289	321	132
SSB_+_170655344.23-P1P2	431	431	482	482	233	302	203	193
SSB_+_170655814.23-P1P2	321	321	524	524	190	371	325	392
SSB_+_170655817.23-P1P2	286	286	264	264	140	162	226	375
SSB_+_170655820.23-P1P2	415	415	465	465	382	480	282	387
SSB_-_170655758.23-P1P2	395	395	375	375	448	437	499	841
SSC5D_+_55999954.23-P1P2	282	282	486	486	493	853	485	604
SSC5D_+_56000027.23-P1P2	467	467	463	463	489	418	591	698
SSC5D_+_56000097.23-P1P2	372	372	601	601	450	503	613	601
SSC5D_+_56000189.23-P1P2	509	509	604	604	818	728	656	567
SSC5D_-_56000330.23-P1P2	385	385	491	491	383	673	407	279
SSFA2_+_182756740.23-P1P2	438	438	427	427	393	305	314	493
SSFA2_+_182757063.23-P1P2	468	468	825	825	558	754	630	588
SSFA2_+_182757076.23-P1P2	479	479	495	495	338	559	569	594
SSFA2_-_182756724.23-P1P2	283	283	257	257	307	283	243	401
SSFA2_-_182757109.23-P1P2	324	324	523	523	288	520	364	449
SSH1_+_109250926.23-P1P2	356	356	513	513	407	469	436	650
SSH1_+_109250968.23-P1P2	242	242	437	437	491	241	351	259
SSH1_+_109251295.23-P1P2	489	489	556	556	504	428	452	837
SSH1_-_109250933.23-P1P2	621	621	701	701	894	466	928	682
SSH1_-_109251292.23-P1P2	261	261	271	271	229	413	288	314
SSH2_+_28257171.23-P1P2	291	291	600	600	411	354	395	530
SSH2_+_28257175.23-P1P2	415	415	511	511	663	447	519	497
SSH2_+_28257178.23-P1P2	292	292	461	461	458	411	571	474
SSH2_+_28257189.23-P1P2	185	185	174	174	211	336	202	315
SSH2_-_28257209.23-P1P2	381	381	453	453	294	294	321	387
SSH3_+_67071035.23-P1P2	258	258	368	368	203	422	425	366
SSH3_+_67071072.23-P1P2	716	716	705	705	544	933	660	724
SSH3_+_67071188.23-P1P2	248	248	318	318	384	301	333	338
SSH3_+_67071403.23-P1P2	356	356	524	524	527	476	668	403
SSH3_+_67071444.23-P1P2	267	267	405	405	385	401	361	430
SSMEM1_+_129847696.23-P1P2	268	268	276	276	417	354	296	686
SSMEM1_+_129847766.23-P1P2	470	470	450	450	681	656	221	455
SSMEM1_+_129847859.23-P1P2	484	484	527	527	418	987	482	529
SSMEM1_+_129848191.23-P1P2	431	431	502	502	308	502	428	722
SSMEM1_-_129847753.23-P1P2	339	339	336	336	456	457	297	487
SSNA1_+_140083300.23-P1P2	342	342	302	302	536	347	394	477
SSNA1_-_140083542.23-P1P2	438	438	420	420	599	545	464	901
SSNA1_-_140083546.23-P1P2	517	517	564	564	544	810	663	646
SSNA1_-_140083570.23-P1P2	388	388	602	602	354	594	446	452
SSNA1_-_140083573.23-P1P2	419	419	513	513	287	378	249	261
SSPN_+_26348500.23-P1P2	195	195	275	275	352	357	382	191
SSPN_-_26348640.23-P1P2	405	405	399	399	459	508	270	497
SSPN_-_26348699.23-P1P2	566	566	608	608	799	1024	631	736
SSPN_-_26348707.23-P1P2	251	251	287	287	267	389	319	783
SSPN_-_26348816.23-P1P2	354	354	437	437	312	869	514	366
SSPO_+_149518990.23-P1P2	350	350	339	339	523	532	502	488
SSPO_+_149519197.23-P1P2	495	495	583	583	693	595	343	666
SSPO_+_149519390.23-P1P2	375	375	685	685	165	409	276	424
SSPO_+_149519432.23-P1P2	346	346	398	398	46	205	66	116
SSPO_+_149519445.23-P1P2	521	521	534	534	601	527	443	446
SSR1_+_7313177.23-P1P2	348	348	515	515	336	614	334	396
SSR1_+_7313360.23-P1P2	517	517	521	521	509	647	543	519
SSR1_-_7313303.23-P1P2	425	425	608	608	394	596	544	667
SSR1_-_7313398.23-P1P2	340	340	508	508	530	446	636	447
SSR1_-_7313401.23-P1P2	231	231	316	316	246	380	237	305
SSR2_+_155990475.23-P1P2	241	241	264	264	393	358	368	266
SSR2_+_155990641.23-P1P2	336	336	322	322	349	296	457	314
SSR2_+_155990665.23-P1P2	583	583	867	867	766	847	737	673
SSR2_+_155990687.23-P1P2	387	387	376	376	346	351	500	207
SSR2_-_155990683.23-P1P2	661	661	622	622	713	760	777	850
SSR3_+_156272692.23-P1P2	312	312	241	241	423	396	492	398
SSR3_+_156272864.23-P1P2	520	520	639	639	475	537	709	578
SSR3_-_156272882.23-P1P2	283	283	350	350	270	400	301	226
SSR3_-_156272902.23-P1P2	414	414	428	428	398	517	486	431
SSR3_-_156272924.23-P1P2	295	295	363	363	301	437	432	218
SSR4_+_153060055.23-P1P2	355	355	452	452	313	464	282	539
SSR4_+_153060089.23-P1P2	820	820	484	484	500	421	457	425
SSR4_+_153060121.23-P1P2	400	400	589	589	513	475	576	724
SSR4_-_153060164.23-P1P2	259	259	248	248	321	266	320	370
SSR4_-_153060559.23-P1P2	425	425	478	478	416	554	494	555
SSRP1_+_57102902.23-P1P2	172	172	269	269	27	79	46	91
SSRP1_+_57103296.23-P1P2	521	521	644	644	7	62	46	14
SSRP1_+_57103335.23-P1P2	297	297	359	359	6	13	0	3
SSRP1_+_57103345.23-P1P2	411	411	375	375	489	151	466	421
SSRP1_-_57102976.23-P1P2	574	574	609	609	68	30	49	70
SSSCA1_-_65337957.23-P1P2	405	405	374	374	609	374	356	285
SSSCA1_-_65337975.23-P1P2	365	365	442	442	353	369	446	545
SSSCA1_-_65337993.23-P1P2	490	490	461	461	243	401	467	551
SSSCA1_-_65338026.23-P1P2	301	301	183	183	290	259	346	165
SSSCA1_-_65338530.23-P1P2	368	368	407	407	562	446	344	360
SSTR1_+_38678301.23-P1P2	457	457	559	559	449	513	456	521
SSTR1_+_38678346.23-P1P2	539	539	408	408	530	580	677	562
SSTR1_+_38678351.23-P1P2	392	392	412	412	451	575	534	791
SSTR1_-_38678311.23-P1P2	347	347	458	458	573	346	343	267
SSTR1_-_38678760.23-P1P2	394	394	509	509	352	447	268	442
SSTR2_+_71161207.23-P1P2	287	287	410	410	288	377	265	464
SSTR2_+_71161543.23-P1P2	533	533	522	522	499	389	479	410
SSTR2_+_71161555.23-P1P2	516	516	480	480	520	703	588	527
SSTR2_+_71161569.23-P1P2	549	549	359	359	803	630	611	473
SSTR2_-_71161158.23-P1P2	252	252	474	474	398	204	311	257
SSTR3_+_37607985.23-P1P2	573	573	462	462	483	419	452	640
SSTR3_+_37608056.23-P1P2	394	394	507	507	409	645	633	326
SSTR3_-_37607971.23-P1P2	453	453	450	450	288	416	273	450
SSTR3_-_37608374.23-P1P2	380	380	410	410	399	550	468	603
SSTR3_-_37608405.23-P1P2	451	451	511	511	685	615	431	516
SSTR4_+_23016112.23-P1P2	123	123	152	152	158	176	268	185
SSTR4_+_23016127.23-P1P2	205	205	229	229	165	263	380	281
SSTR4_+_23016141.23-P1P2	255	255	321	321	151	521	295	350
SSTR4_+_23016420.23-P1P2	263	263	399	399	477	267	570	408
SSTR4_+_23016456.23-P1P2	397	397	429	429	545	724	588	426
SSTR5_+_1122794.23-P2	301	301	369	369	418	569	357	382
SSTR5_+_1122811.23-P2	399	399	376	376	409	313	234	420
SSTR5_+_1122814.23-P2	257	257	403	403	229	278	293	458
SSTR5_+_1123173.23-P2	255	255	239	239	179	325	166	182
SSTR5_+_1128821.23-P1	386	386	361	361	309	477	262	246
SSTR5_+_1128926.23-P1	462	462	573	573	476	697	628	668
SSTR5_+_1129275.23-P1	583	583	554	554	597	717	586	832
SSTR5_-_1122791.23-P2	392	392	331	331	374	376	474	372
SSTR5_-_1128859.23-P1	591	591	481	481	484	514	498	531
SSTR5_-_1128978.23-P1	321	321	300	300	400	386	447	364
SST_+_187387949.23-P1P2	445	445	474	474	520	815	470	481
SST_+_187388155.23-P1P2	380	380	498	498	439	627	529	452
SST_-_187387929.23-P1P2	317	317	323	323	423	470	321	353
SST_-_187388126.23-P1P2	349	349	404	404	397	379	446	301
SST_-_187388152.23-P1P2	347	347	624	624	636	488	525	656
SSU72_+_1509976.23-P1P2	277	277	380	380	195	200	280	105
SSU72_+_1510199.23-P1P2	466	466	362	362	426	503	416	597
SSU72_-_1509801.23-P1P2	303	303	318	318	265	153	101	84
SSU72_-_1509842.23-P1P2	198	198	212	212	167	258	201	242
SSU72_-_1510170.23-P1P2	518	518	709	709	833	486	601	782
SSUH2_+_8693406.23-P1P2	339	339	300	300	296	483	401	604
SSUH2_+_8693723.23-P1P2	276	276	352	352	571	429	439	407
SSUH2_-_8693383.23-P1P2	273	273	530	530	533	458	475	462
SSUH2_-_8693689.23-P1P2	424	424	440	440	350	377	459	886
SSUH2_-_8693782.23-P1P2	344	344	433	433	623	488	336	497
SSX1_+_48115021.23-P1P2	343	343	274	274	261	299	359	270
SSX1_+_48115185.23-P1P2	278	278	373	373	429	381	335	305
SSX1_+_48115280.23-P1P2	313	313	370	370	312	331	353	272
SSX1_+_48115294.23-P1P2	314	314	336	336	267	414	248	331
SSX1_-_48115269.23-P1P2	591	591	486	486	767	799	520	478
SSX2IP_+_85155744.23-P1P2	284	284	399	399	432	521	307	274
SSX2IP_+_85155764.23-P1P2	407	407	418	418	417	546	487	363
SSX2IP_+_85155947.23-P1P2	225	225	277	277	343	206	337	320
SSX2IP_+_85156201.23-P1P2	536	536	500	500	0	0	4	4
SSX2IP_-_85155930.23-P1P2	433	433	431	431	283	500	500	434
SSX3_+_48215639.23-P1P2	384	384	503	503	529	620	734	406
SSX3_+_48215836.23-P1P2	513	513	547	547	403	668	348	575
SSX3_+_48215839.23-P1P2	255	255	381	381	746	402	480	886
SSX3_-_48215949.23-P1P2	198	198	308	308	208	370	326	215
SSX3_-_48216123.23-P1P2	304	304	312	312	292	282	250	380
SSX4B_+_48270849.23-ENST00000376884.2	432	432	535	535	385	466	462	281
SSX4B_-_48270887.23-ENST00000376884.2	299	299	497	497	529	257	575	655
SSX4B_-_48270890.23-ENST00000376884.2	285	285	350	350	328	528	520	294
SSX4B_-_48271073.23-ENST00000376884.2	666	666	763	763	872	628	796	479
SSX4B_-_48271263.23-ENST00000376884.2	384	384	516	516	344	878	410	405
SSX4_+_48242881.23-ENST00000376886.2	157	157	109	109	146	189	156	100
SSX4_-_48242891.23-ENST00000376886.2	269	269	319	319	309	296	383	378
SSX4_-_48242894.23-ENST00000376886.2	460	460	633	633	566	492	550	412
SSX4_-_48242899.23-ENST00000376886.2	208	208	280	280	385	262	356	274
SSX4_-_48242944.23-ENST00000376886.2	474	474	418	418	413	487	576	444
SSX7_+_52683352.23-P1P2	473	473	555	555	551	979	660	530
SSX7_-_52683379.23-P1P2	254	254	393	393	289	378	606	383
SSX7_-_52683719.23-P1P2	392	392	487	487	489	531	450	441
SSX7_-_52683723.23-P1P2	516	516	397	397	341	556	503	717
SSX7_-_52683741.23-P1P2	163	163	315	315	341	267	405	212
ST13_+_41252203.23-P1P2	279	279	281	281	325	178	243	307
ST13_+_41252404.23-P1P2	345	345	326	326	404	302	258	436
ST13_-_41252210.23-P1P2	286	286	397	397	320	367	301	635
ST13_-_41252275.23-P1P2	239	239	395	395	349	209	224	412
ST13_-_41252574.23-P1P2	234	234	282	282	191	183	133	307
ST14_+_130029743.23-P1P2	379	379	421	421	331	328	366	466
ST14_+_130029768.23-P1P2	456	456	455	455	404	305	297	275
ST14_+_130030177.23-P1P2	314	314	231	231	252	230	132	205
ST14_+_130030195.23-P1P2	480	480	320	320	567	511	514	520
ST14_-_130029737.23-P1P2	486	486	713	713	605	674	655	541
ST18_+_53321886.23-P1P2	408	408	581	581	394	408	485	667
ST18_+_53322092.23-P1P2	498	498	536	536	479	486	514	447
ST18_+_53322235.23-P1P2	360	360	352	352	481	789	314	648
ST18_+_53322284.23-P1P2	405	405	454	454	536	541	574	461
ST18_-_53322327.23-P1P2	618	618	418	418	358	474	556	418
ST20-MTHFS_+_80215365.23-P1P2	346	346	388	388	599	571	491	556
ST20-MTHFS_+_80215410.23-P1P2	569	569	496	496	655	679	526	387
ST20-MTHFS_+_80215423.23-P1P2	297	297	337	337	290	205	342	230
ST20-MTHFS_-_80215383.23-P1P2	544	544	512	512	27	89	36	49
ST20-MTHFS_-_80215426.23-P1P2	312	312	316	316	175	388	392	222
ST20_+_80215758.23-P1P2	361	361	349	349	273	317	314	294
ST20_+_80216019.23-P1P2	0	0	0	0	0	0	0	0
ST20_+_80216095.23-P1P2	0	0	0	0	0	0	0	0
ST20_-_80215684.23-P1P2	0	0	0	0	0	0	0	0
ST20_-_80216047.23-P1P2	0	0	0	0	0	0	0	0
ST3GAL1_+_134583799.23-P1P2	492	492	517	517	347	431	549	344
ST3GAL1_+_134583803.23-P1P2	399	399	516	516	420	333	388	392
ST3GAL1_-_134583720.23-P1P2	220	220	252	252	210	145	245	163
ST3GAL1_-_134584001.23-P1P2	399	399	420	420	389	440	344	427
ST3GAL1_-_134584131.23-P1P2	396	396	695	695	620	552	513	424
ST3GAL2_+_70472945.23-P1	357	357	610	610	451	626	411	801
ST3GAL2_+_70472948.23-P1	400	400	381	381	383	836	468	478
ST3GAL2_+_70473007.23-P1	167	167	307	307	143	402	285	223
ST3GAL2_-_70414824.23-P2	201	201	283	283	61	112	45	42
ST3GAL2_-_70414855.23-P2	423	423	536	536	393	420	444	492
ST3GAL2_-_70414866.23-P2	159	159	181	181	227	326	249	313
ST3GAL2_-_70415050.23-P2	214	214	376	376	324	300	211	298
ST3GAL2_-_70415212.23-P2	522	522	459	459	734	532	464	476
ST3GAL2_-_70472533.23-P1	612	612	647	647	647	592	531	783
ST3GAL2_-_70472748.23-P1	296	296	372	372	311	369	306	340
ST3GAL3_+_44173204.23-P1P2	370	370	514	514	336	564	358	479
ST3GAL3_+_44173213.23-P1P2	236	236	357	357	481	442	624	517
ST3GAL3_+_44173404.23-P1P2	289	289	436	436	235	447	393	388
ST3GAL3_-_44173223.23-P1P2	196	196	219	219	278	357	225	144
ST3GAL3_-_44173416.23-P1P2	376	376	395	395	283	582	503	446
ST3GAL4_+_126225663.23-P1P2	343	343	542	542	390	520	590	598
ST3GAL4_+_126225955.23-P1P2	429	429	335	335	117	119	169	94
ST3GAL4_+_126226008.23-P1P2	395	395	394	394	442	417	394	556
ST3GAL4_+_126226092.23-P1P2	427	427	448	448	512	489	427	723
ST3GAL4_-_126226044.23-P1P2	403	403	501	501	409	396	509	395
ST3GAL5_+_86115706.23-P1P2	353	353	398	398	391	380	284	491
ST3GAL5_+_86116102.23-P1P2	451	451	543	543	559	455	514	477
ST3GAL5_-_86115930.23-P1P2	229	229	334	334	285	196	226	439
ST3GAL5_-_86115954.23-P1P2	305	305	433	433	605	357	526	485
ST3GAL5_-_86116115.23-P1P2	424	424	489	489	364	563	368	539
ST3GAL6_+_98451127.23-ENST00000483910.1	219	219	387	387	380	233	426	360
ST3GAL6_+_98451418.23-ENST00000394162.1	453	453	396	396	399	614	367	436
ST3GAL6_+_98451418.23-ENST00000483910.1	0	0	0	0	0	0	0	0
ST3GAL6_+_98451440.23-ENST00000394162.1	494	494	483	483	458	633	439	533
ST3GAL6_+_98451670.23-ENST00000394162.1	299	299	399	399	246	300	284	535
ST3GAL6_+_98451670.23-ENST00000483910.1	0	0	0	0	0	0	0	0
ST3GAL6_+_98451779.23-ENST00000394162.1	389	389	347	347	499	448	357	381
ST3GAL6_+_98451779.23-ENST00000483910.1	0	0	0	0	0	0	0	0
ST3GAL6_-_98451382.23-ENST00000394162.1	304	304	358	358	266	435	376	304
ST3GAL6_-_98451382.23-ENST00000483910.1	0	0	0	0	0	0	0	0
ST5_+_8832056.23-P1P2	639	639	753	753	687	929	670	566
ST5_+_8832152.23-P1P2	490	490	398	398	553	595	488	490
ST5_+_8832181.23-P1P2	381	381	487	487	500	280	418	736
ST5_+_8832192.23-P1P2	500	500	567	567	687	575	557	299
ST5_-_8832127.23-P1P2	567	567	643	643	127	86	37	64
ST6GAL1_+_186648338.23-P1	374	374	519	519	409	594	480	342
ST6GAL1_+_186648361.23-P1	388	388	299	299	32	106	23	37
ST6GAL1_+_186648372.23-P1	299	299	445	445	309	287	333	396
ST6GAL1_+_186648382.23-P1	264	264	359	359	354	651	574	357
ST6GAL1_+_186648398.23-P1	282	282	209	209	225	132	180	279
ST6GAL1_-_186739670.23-P2	369	369	565	565	258	431	302	504
ST6GAL1_-_186739681.23-P2	307	307	435	435	390	480	403	195
ST6GAL1_-_186739695.23-P2	430	430	431	431	642	786	558	620
ST6GAL1_-_186739869.23-P2	215	215	246	246	200	563	377	410
ST6GAL1_-_186740058.23-P2	169	169	129	129	245	304	244	225
ST6GAL2_+_107503058.23-P1P2	324	324	316	316	378	476	343	406
ST6GAL2_-_107502890.23-P1P2	415	415	438	438	535	434	561	383
ST6GAL2_-_107502932.23-P1P2	421	421	414	414	535	492	997	422
ST6GAL2_-_107502949.23-P1P2	118	118	203	203	177	312	119	186
ST6GAL2_-_107502966.23-P1P2	261	261	511	511	183	330	424	472
ST6GALNAC1_+_74639350.23-P1P2	402	402	489	489	526	919	404	490
ST6GALNAC1_+_74639374.23-P1P2	174	174	262	262	169	344	185	251
ST6GALNAC1_+_74639791.23-P1P2	557	557	626	626	742	569	596	576
ST6GALNAC1_-_74639742.23-P1P2	326	326	281	281	370	481	375	409
ST6GALNAC1_-_74639746.23-P1P2	353	353	339	339	452	420	428	397
ST6GALNAC2_+_74581718.23-P1P2	338	338	293	293	396	430	566	525
ST6GALNAC2_+_74581735.23-P1P2	432	432	663	663	564	675	661	714
ST6GALNAC2_-_74581498.23-P1P2	278	278	317	317	220	294	361	416
ST6GALNAC2_-_74581506.23-P1P2	455	455	476	476	334	668	431	322
ST6GALNAC2_-_74581527.23-P1P2	254	254	294	294	233	317	328	393
ST6GALNAC3_+_76540759.23-P1P2	258	258	444	444	239	314	272	295
ST6GALNAC3_-_76540418.23-P1P2	421	421	434	434	413	446	310	314
ST6GALNAC3_-_76540813.23-P1P2	517	517	688	688	585	568	596	687
ST6GALNAC3_-_76540822.23-P1P2	504	504	585	585	639	841	645	876
ST6GALNAC3_-_76540865.23-P1P2	318	318	530	530	233	495	437	292
ST6GALNAC4_+_130679244.23-P1P2	552	552	585	585	633	623	608	497
ST6GALNAC4_-_130679060.23-P1P2	502	502	521	521	768	532	725	610
ST6GALNAC4_-_130679264.23-P1P2	435	435	353	353	339	351	355	323
ST6GALNAC4_-_130679272.23-P1P2	393	393	383	383	227	223	354	239
ST6GALNAC4_-_130679286.23-P1P2	375	375	367	367	604	403	451	561
ST6GALNAC5_+_77333592.23-P1P2	414	414	444	444	376	356	469	352
ST6GALNAC5_+_77333595.23-P1P2	470	470	400	400	495	476	583	380
ST6GALNAC5_-_77333583.23-P1P2	325	325	405	405	302	390	293	248
ST6GALNAC5_-_77333624.23-P1P2	346	346	405	405	198	237	455	598
ST6GALNAC5_-_77333658.23-P1P2	266	266	316	316	337	353	278	356
ST6GALNAC6_+_130661423.23-P1P2	396	396	484	484	359	383	377	569
ST6GALNAC6_+_130661656.23-P1P2	354	354	383	383	514	433	454	584
ST6GALNAC6_+_130661819.23-P1P2	320	320	510	510	305	330	461	363
ST6GALNAC6_+_130661899.23-P1P2	422	422	467	467	462	650	505	370
ST6GALNAC6_-_130661374.23-P1P2	353	353	339	339	242	322	261	442
ST7L_+_113161728.23-P1P2	385	385	546	546	503	610	544	626
ST7L_+_113161739.23-P1P2	373	373	587	587	571	552	271	666
ST7L_-_113161350.23-P1P2	546	546	646	646	565	798	517	839
ST7L_-_113161706.23-P1P2	201	201	286	286	265	281	294	284
ST7L_-_113162118.23-P1P2	277	277	339	339	313	269	258	381
ST7_+_116594014.23-P1P2	619	619	586	586	677	542	408	525
ST7_-_116593552.23-P1P2	304	304	358	358	413	488	328	363
ST7_-_116593571.23-P1P2	480	480	408	408	537	425	355	309
ST7_-_116593597.23-P1P2	510	510	335	335	446	764	630	578
ST7_-_116593896.23-P1P2	277	277	469	469	379	525	224	453
ST8SIA1_+_22487171.23-P1P2	517	517	564	564	720	720	598	543
ST8SIA1_+_22487572.23-P1P2	408	408	382	382	14	33	125	112
ST8SIA1_+_22487579.23-P1P2	482	482	376	376	400	569	447	416
ST8SIA1_-_22487187.23-P1P2	420	420	692	692	655	670	457	610
ST8SIA1_-_22487225.23-P1P2	538	538	674	674	528	693	740	734
ST8SIA2_+_92937116.23-P1P2	538	538	401	401	398	391	501	337
ST8SIA2_+_92937160.23-P1P2	423	423	529	529	374	518	508	483
ST8SIA2_-_92937174.23-P1P2	538	538	497	497	748	535	483	609
ST8SIA2_-_92937516.23-P1P2	329	329	432	432	407	375	436	342
ST8SIA2_-_92937526.23-P1P2	220	220	240	240	346	132	294	193
ST8SIA3_+_55019846.23-P1P2	282	282	411	411	225	352	365	331
ST8SIA3_+_55019852.23-P1P2	346	346	390	390	509	506	346	640
ST8SIA3_+_55020253.23-P1P2	350	350	304	304	206	505	411	439
ST8SIA3_+_55020267.23-P1P2	471	471	363	363	305	361	451	379
ST8SIA3_-_55020221.23-P1P2	260	260	365	365	422	534	564	282
ST8SIA4_+_100238546.23-P1P2	523	523	615	615	714	565	550	670
ST8SIA4_+_100238860.23-P1P2	499	499	450	450	701	483	575	645
ST8SIA4_-_100238682.23-P1P2	258	258	253	253	244	293	423	185
ST8SIA4_-_100238953.23-P1P2	464	464	387	387	455	686	391	341
ST8SIA4_-_100238981.23-P1P2	457	457	348	348	440	605	384	405
ST8SIA5_+_44336722.23-P1P2	229	229	265	265	333	497	304	369
ST8SIA5_+_44336732.23-P1P2	406	406	506	506	402	484	360	806
ST8SIA5_+_44336762.23-P1P2	132	132	328	328	367	329	529	331
ST8SIA5_-_44336291.23-P1P2	330	330	443	443	616	714	387	643
ST8SIA5_-_44336329.23-P1P2	332	332	394	394	419	466	416	346
ST8SIA6_-_17496100.23-P1P2	268	268	352	352	215	285	319	374
ST8SIA6_-_17496156.23-P1P2	120	120	74	74	130	128	107	81
ST8SIA6_-_17496386.23-P1P2	459	459	519	519	349	516	571	612
ST8SIA6_-_17496431.23-P1P2	747	747	1027	1027	938	1058	848	973
ST8SIA6_-_17496573.23-P1P2	436	436	426	426	446	298	375	523
STAB1_+_52529356.23-P1P2	507	507	461	461	571	499	544	484
STAB1_+_52529371.23-P1P2	414	414	467	467	327	509	457	798
STAB1_+_52529394.23-P1P2	218	218	283	283	201	359	355	347
STAB1_+_52529795.23-P1P2	395	395	500	500	390	411	331	279
STAB1_-_52529781.23-P1P2	636	636	631	631	727	606	439	662
STAB2_+_103981098.23-P1P2	434	434	532	532	626	291	631	651
STAB2_+_103981474.23-P1P2	378	378	460	460	312	324	516	217
STAB2_+_103981512.23-P1P2	486	486	546	546	434	387	649	333
STAB2_+_103981528.23-P1P2	334	334	499	499	707	767	456	485
STAB2_-_103981331.23-P1P2	216	216	161	161	441	289	288	197
STAC2_+_37381865.23-P1P2	302	302	470	470	446	569	510	345
STAC2_-_37381773.23-P1P2	246	246	361	361	121	145	64	58
STAC2_-_37381795.23-P1P2	427	427	810	810	575	357	433	563
STAC2_-_37381810.23-P1P2	512	512	601	601	548	494	418	417
STAC2_-_37381983.23-P1P2	415	415	272	272	362	275	353	227
STAC3_+_57644484.23-P1P2	330	330	513	513	486	363	368	359
STAC3_+_57644500.23-P1P2	404	404	287	287	522	420	296	371
STAC3_+_57644892.23-P1P2	321	321	394	394	410	706	333	484
STAC3_+_57644914.23-P1P2	365	365	494	494	314	465	619	537
STAC3_-_57644527.23-P1P2	438	438	470	470	405	466	366	683
STAC_+_36422089.23-P1P2	331	331	239	239	324	294	407	266
STAC_+_36422316.23-P1P2	286	286	462	462	475	352	281	262
STAC_+_36422385.23-P1P2	497	497	620	620	648	642	604	641
STAC_+_36422421.23-P1P2	287	287	324	324	313	427	401	289
STAC_-_36422026.23-P1P2	375	375	374	374	473	630	423	612
STAG1_+_136470793.23-P1P2	357	357	409	409	345	306	356	499
STAG1_+_136470802.23-P1P2	303	303	374	374	231	451	269	341
STAG1_+_136471246.23-P1P2	465	465	412	412	492	313	342	408
STAG1_-_136470821.23-P1P2	350	350	298	298	499	507	355	429
STAG1_-_136471201.23-P1P2	317	317	498	498	678	790	818	512
STAG2_+_123094550.23-P2	463	463	505	505	238	377	541	492
STAG2_+_123094566.23-P2	550	550	399	399	568	599	467	723
STAG2_+_123094973.23-P2	277	277	290	290	146	275	259	479
STAG2_+_123095617.23-P1	201	201	257	257	219	260	193	139
STAG2_+_123095681.23-P1	255	255	305	305	223	165	171	207
STAG2_+_123095685.23-P1	374	374	489	489	320	217	285	279
STAG2_+_123096024.23-P1	427	427	519	519	385	346	243	216
STAG2_-_123094555.23-P2	365	365	304	304	259	765	486	346
STAG2_-_123094585.23-P2	358	358	423	423	658	567	584	676
STAG2_-_123095669.23-P1	307	307	418	418	333	286	408	108
STAG3_+_99775559.23-P1P2	484	484	737	737	634	534	530	820
STAG3_+_99775622.23-P1P2	231	231	275	275	353	579	295	488
STAG3_+_99775948.23-P1P2	298	298	395	395	404	437	391	490
STAG3_-_99775570.23-P1P2	510	510	621	621	658	537	593	540
STAG3_-_99775599.23-P1P2	192	192	215	215	161	325	163	214
STAM2_+_153032172.23-P1P2	648	648	713	713	443	560	496	621
STAM2_+_153032213.23-P1P2	325	325	339	339	394	341	209	222
STAM2_+_153032231.23-P1P2	297	297	287	287	278	226	557	216
STAM2_+_153032246.23-P1P2	440	440	462	462	429	607	397	453
STAM2_-_153032230.23-P1P2	432	432	572	572	583	365	314	608
STAMBPL1_+_90640466.23-P1P2	315	315	388	388	292	306	396	407
STAMBPL1_+_90640739.23-P1P2	373	373	318	318	236	425	466	523
STAMBPL1_-_90640228.23-P1P2	567	567	480	480	458	757	634	342
STAMBPL1_-_90640343.23-P1P2	545	545	474	474	388	433	368	485
STAMBPL1_-_90640388.23-P1P2	221	221	287	287	288	343	462	398
STAMBP_+_74056097.23-P1P2	270	270	538	538	503	498	372	368
STAMBP_+_74056480.23-P1P2	282	282	364	364	287	369	424	339
STAMBP_+_74056490.23-P1P2	289	289	254	254	483	384	379	398
STAMBP_-_74056128.23-P1P2	406	406	557	557	476	348	549	449
STAMBP_-_74056150.23-P1P2	287	287	374	374	232	178	399	158
STAM_+_17686220.23-P1P2	463	463	562	562	491	660	393	785
STAM_+_17686252.23-P1P2	387	387	237	237	255	418	458	398
STAM_-_17686192.23-P1P2	262	262	316	316	371	201	258	351
STAM_-_17686233.23-P1P2	396	396	492	492	343	407	445	627
STAM_-_17686604.23-P1P2	255	255	305	305	361	271	224	370
STAP1_+_68424513.23-P1P2	270	270	453	453	419	342	462	689
STAP1_+_68424555.23-P1P2	403	403	477	477	406	377	412	473
STAP1_-_68424634.23-P1P2	297	297	358	358	439	502	435	240
STAP1_-_68424647.23-P1P2	517	517	475	475	588	762	823	570
STAP1_-_68424880.23-P1P2	256	256	291	291	247	331	219	334
STAP2_+_4338637.23-P1P2	184	184	325	325	229	258	282	305
STAP2_+_4338746.23-P1P2	272	272	219	219	341	399	269	440
STAP2_+_4338780.23-P1P2	458	458	497	497	539	336	560	707
STAP2_-_4338418.23-P1P2	436	436	412	412	345	374	475	481
STAP2_-_4338728.23-P1P2	457	457	499	499	416	439	403	523
STARD10_+_72492556.23-P1P2	297	297	328	328	386	282	263	398
STARD10_+_72492859.23-P1P2	536	536	588	588	539	443	298	377
STARD10_-_72492535.23-P1P2	194	194	224	224	288	372	210	254
STARD10_-_72492571.23-P1P2	238	238	218	218	205	304	249	239
STARD10_-_72492576.23-P1P2	337	337	423	423	453	412	375	328
STARD13_+_33859807.23-P1P2	443	443	796	796	648	820	493	625
STARD13_+_33859860.23-P1P2	251	251	324	324	229	474	403	415
STARD13_-_33859663.23-P1P2	485	485	571	571	629	425	732	656
STARD13_-_33859779.23-P1P2	347	347	653	653	591	544	702	474
STARD13_-_33859813.23-P1P2	299	299	442	442	237	551	387	524
STARD3NL_+_38218010.23-P1P2	379	379	411	411	531	456	629	357
STARD3NL_+_38218014.23-P1P2	278	278	413	413	289	483	389	347
STARD3NL_-_38218173.23-P1P2	350	350	498	498	419	483	471	412
STARD3NL_-_38218340.23-P1P2	317	317	553	553	628	299	341	562
STARD3NL_-_38218388.23-P1P2	389	389	328	328	486	291	354	367
STARD3_+_37793402.23-P1P2	393	393	387	387	486	494	670	448
STARD3_+_37793424.23-P1P2	471	471	462	462	602	707	585	611
STARD3_+_37793458.23-P1P2	369	369	288	288	447	649	379	630
STARD3_-_37793429.23-P1P2	384	384	510	510	572	658	526	514
STARD3_-_37793825.23-P1P2	196	196	296	296	306	366	176	415
STARD4_+_110848143.23-P1P2	559	559	496	496	638	734	609	696
STARD4_+_110848178.23-P1P2	438	438	609	609	412	377	470	408
STARD4_+_110848199.23-P1P2	518	518	381	381	380	388	327	519
STARD4_+_110848214.23-P1P2	474	474	603	603	549	601	680	600
STARD4_-_110848109.23-P1P2	302	302	429	429	457	343	431	400
STARD5_+_81616430.23-P1P2	400	400	450	450	461	573	594	284
STARD5_+_81616436.23-P1P2	559	559	554	554	751	832	870	620
STARD5_-_81616420.23-P1P2	543	543	632	632	670	938	772	962
STARD5_-_81616448.23-P1P2	228	228	269	269	322	334	235	255
STARD5_-_81616490.23-P1P2	283	283	366	366	486	325	243	480
STARD6_+_51880628.23-ENST00000307844.3	515	515	539	539	641	446	539	701
STARD6_+_51880871.23-ENST00000307844.3	525	525	544	544	463	418	472	530
STARD6_+_51880875.23-ENST00000307844.3	370	370	338	338	669	389	306	437
STARD6_+_51880930.23-ENST00000307844.3	159	159	211	211	331	369	247	288
STARD6_+_51884217.23-ENST00000581310.1	272	272	302	302	346	481	254	230
STARD6_+_51884242.23-ENST00000581310.1	246	246	361	361	248	430	324	462
STARD6_-_51880923.23-ENST00000307844.3	506	506	473	473	587	357	681	614
STARD6_-_51883902.23-ENST00000581310.1	330	330	334	334	304	276	343	285
STARD6_-_51883935.23-ENST00000581310.1	291	291	431	431	331	227	464	369
STARD6_-_51884087.23-ENST00000581310.1	335	335	255	255	299	455	278	429
STARD7_+_96874390.23-P1P2	240	240	204	204	389	419	288	274
STARD7_+_96874440.23-P1P2	309	309	292	292	391	507	316	499
STARD7_-_96874031.23-P1P2	340	340	359	359	299	291	441	146
STARD7_-_96874091.23-P1P2	412	412	337	337	481	550	634	769
STARD7_-_96874469.23-P1P2	323	323	327	327	300	504	412	339
STARD8_+_67867554.23-ENST00000374599.3	368	368	631	631	456	444	315	735
STARD8_+_67867581.23-ENST00000374599.3	547	547	650	650	667	870	712	414
STARD8_+_67867920.23-ENST00000374599.3	563	563	570	570	843	527	606	703
STARD8_+_67868005.23-ENST00000374599.3	690	690	746	746	650	775	584	702
STARD8_-_67867545.23-ENST00000374599.3	272	272	295	295	282	600	335	283
STARD9_+_42867886.23-P1P2	394	394	333	333	255	471	489	494
STARD9_+_42868182.23-P1P2	560	560	551	551	937	842	506	1105
STARD9_-_42867899.23-P1P2	429	429	578	578	618	533	594	677
STARD9_-_42867905.23-P1P2	394	394	406	406	484	568	478	596
STARD9_-_42868339.23-P1P2	438	438	621	621	700	672	442	425
STAR_+_38008217.23-P1P2	365	365	637	637	427	629	492	367
STAR_+_38008254.23-P1P2	454	454	345	345	613	529	597	456
STAR_+_38008472.23-P1P2	434	434	517	517	816	865	426	921
STAR_-_38008068.23-P1P2	375	375	553	553	490	474	495	641
STAR_-_38008185.23-P1P2	363	363	326	326	360	419	287	357
STAT1_+_191878846.23-P1P2	241	241	283	283	384	341	240	361
STAT1_+_191878864.23-P1P2	276	276	359	359	347	510	546	479
STAT1_-_191878765.23-P1P2	446	446	516	516	373	492	474	580
STAT1_-_191878853.23-P1P2	464	464	555	555	587	537	468	571
STAT1_-_191878903.23-P1P2	434	434	361	361	398	714	428	513
STAT2_+_56753865.23-P1P2	397	397	440	440	443	680	514	645
STAT2_+_56753891.23-P1P2	413	413	402	402	136	545	348	448
STAT2_+_56753896.23-P1P2	342	342	484	484	543	607	255	653
STAT2_-_56753850.23-P1P2	499	499	532	532	614	359	573	512
STAT2_-_56753875.23-P1P2	468	468	571	571	470	658	644	566
STAT3_+_40540004.23-P1P2	328	328	401	401	216	441	357	349
STAT3_+_40540410.23-P1P2	417	417	298	298	335	256	495	446
STAT3_+_40540418.23-P1P2	524	524	415	415	514	642	599	674
STAT3_-_40539998.23-P1P2	315	315	425	425	507	384	458	460
STAT3_-_40540393.23-P1P2	372	372	350	350	537	597	353	400
STAT4_+_192015791.23-P1P2	490	490	788	788	632	480	500	624
STAT4_-_192015273.23-P1P2	512	512	554	554	444	784	539	656
STAT4_-_192015448.23-P1P2	405	405	445	445	571	507	758	728
STAT4_-_192015511.23-P1P2	326	326	447	447	439	463	357	578
STAT4_-_192015692.23-P1P2	465	465	527	527	775	821	627	509
STAT5A_+_40439867.23-P1P2	403	403	300	300	482	600	490	793
STAT5A_+_40440902.23-P1P2	461	461	631	631	602	619	407	1046
STAT5A_+_40440975.23-P1P2	353	353	504	504	418	267	473	431
STAT5A_-_40439684.23-P1P2	419	419	517	517	338	400	566	475
STAT5A_-_40440896.23-P1P2	319	319	358	358	256	473	282	422
STAT5B_+_40427941.23-P1P2	278	278	297	297	246	347	379	298
STAT5B_+_40428051.23-P1P2	168	168	259	259	213	127	215	256
STAT5B_+_40428264.23-P1P2	415	415	551	551	211	271	292	180
STAT5B_+_40428385.23-P1P2	370	370	363	363	438	284	393	548
STAT5B_-_40428174.23-P1P2	372	372	379	379	311	507	454	699
STAT6_+_57504963.23-P1P2	248	248	225	225	343	318	377	285
STAT6_+_57505113.23-P1P2	243	243	399	399	212	288	300	344
STAT6_+_57505147.23-P1P2	562	562	619	619	522	644	380	946
STAT6_-_57504828.23-P1P2	365	365	515	515	573	556	371	511
STAT6_-_57504915.23-P1P2	250	250	203	203	515	380	254	259
STATH_+_70861666.23-P1P2	458	458	538	538	706	738	390	838
STATH_+_70862022.23-P1P2	411	411	416	416	410	551	823	542
STATH_-_70861742.23-P1P2	309	309	387	387	237	375	311	401
STATH_-_70861889.23-P1P2	543	543	742	742	398	481	423	264
STATH_-_70862038.23-P1P2	391	391	601	601	199	473	569	430
STAU1_+_47804832.23-P1P2	386	386	375	375	414	581	547	408
STAU1_-_47804477.23-P1P2	463	463	432	432	512	506	425	421
STAU1_-_47804680.23-P1P2	453	453	541	541	448	648	617	515
STAU1_-_47804828.23-P1P2	406	406	338	338	438	394	392	643
STAU1_-_47804846.23-P1P2	247	247	267	267	252	312	316	296
STAU2_+_74658579.23-P1P2	244	244	330	330	282	292	342	397
STAU2_+_74658603.23-P1P2	478	478	411	411	382	531	423	382
STAU2_+_74658690.23-P1P2	285	285	388	388	287	300	504	452
STAU2_+_74658997.23-P1P2	435	435	669	669	690	589	554	784
STAU2_-_74659009.23-P1P2	394	394	414	414	285	444	353	444
STBD1_+_77227888.23-P1P2	369	369	456	456	355	233	296	411
STBD1_+_77227912.23-P1P2	489	489	501	501	513	669	538	699
STBD1_+_77227929.23-P1P2	440	440	435	435	535	301	426	412
STBD1_+_77228290.23-P1P2	392	392	415	415	418	293	245	527
STBD1_-_77227905.23-P1P2	414	414	433	433	402	532	585	324
STC1_+_23711895.23-P1P2	474	474	518	518	375	544	436	622
STC1_+_23711930.23-P1P2	292	292	438	438	399	598	411	701
STC1_+_23711933.23-P1P2	347	347	393	393	313	317	488	459
STC1_+_23712204.23-P1P2	199	199	400	400	474	356	386	536
STC1_-_23711865.23-P1P2	376	376	551	551	445	438	412	420
STC2_+_172755008.23-P1P2	452	452	403	403	191	309	338	262
STC2_+_172755363.23-P1P2	534	534	600	600	346	571	322	826
STC2_-_172754951.23-P1P2	555	555	511	511	600	653	540	686
STC2_-_172755351.23-P1P2	480	480	532	532	435	654	534	270
STC2_-_172755380.23-P1P2	353	353	434	434	460	319	229	339
STEAP1B_+_22539479.23-P1P2	0	0	0	0	0	0	0	0
STEAP1B_+_22539732.23-P1P2	513	513	499	499	276	355	236	271
STEAP1B_+_22539737.23-P1P2	710	710	454	454	504	418	642	787
STEAP1B_+_22539778.23-P1P2	230	230	199	199	276	210	174	388
STEAP1B_-_22539844.23-P1P2	315	315	373	373	412	245	211	214
STEAP1_+_89783765.23-P1P2	301	301	428	428	466	272	355	277
STEAP1_+_89783803.23-P1P2	390	390	435	435	553	590	521	378
STEAP1_-_89783809.23-P1P2	340	340	405	405	292	543	518	420
STEAP1_-_89783819.23-P1P2	279	279	474	474	241	516	394	386
STEAP1_-_89783857.23-P1P2	368	368	548	548	495	438	498	455
STEAP2_+_89841235.23-P1P2	393	393	453	453	320	610	515	512
STEAP2_+_89841238.23-P1P2	285	285	317	317	279	595	232	227
STEAP2_-_89841220.23-P1P2	403	403	617	617	501	405	551	483
STEAP2_-_89841248.23-P1P2	213	213	530	530	678	439	379	594
STEAP2_-_89841396.23-P1P2	189	189	245	245	303	330	293	436
STEAP3_+_119981433.23-P1P2	355	355	338	338	491	359	663	344
STEAP3_+_119981456.23-P1P2	272	272	269	269	276	280	313	113
STEAP3_+_119981514.23-P1P2	218	218	187	187	245	269	254	325
STEAP3_+_119981895.23-P1P2	310	310	382	382	328	350	268	412
STEAP3_-_119981638.23-P1P2	446	446	579	579	573	599	444	568
STEAP4_+_87935734.23-P1P2	453	453	525	525	360	553	448	527
STEAP4_+_87935784.23-P1P2	214	214	302	302	247	287	277	229
STEAP4_-_87936117.23-P1P2	355	355	355	355	355	492	495	896
STEAP4_-_87936128.23-P1P2	135	135	331	331	412	215	403	111
STEAP4_-_87936150.23-P1P2	381	381	477	477	404	477	653	316
STH_+_44076631.23-ENST00000537309.1	494	494	687	687	705	812	861	475
STH_+_44076811.23-ENST00000537309.1	402	402	343	343	629	557	391	654
STH_+_44076990.23-ENST00000537309.1	426	426	334	334	338	472	388	486
STH_+_44077049.23-ENST00000537309.1	411	411	330	330	385	496	419	440
STH_-_44077038.23-ENST00000537309.1	333	333	389	389	339	248	324	365
STIL_+_47779776.23-P1P2	445	445	493	493	446	469	264	323
STIL_+_47779791.23-P1P2	392	392	332	332	390	397	406	235
STIL_-_47779751.23-P1P2	295	295	401	401	113	134	79	128
STIL_-_47779785.23-P1P2	477	477	425	425	289	265	280	218
STIL_-_47779807.23-P1P2	201	201	276	276	189	36	179	153
STIM1_+_3876425.23-P1P2	436	436	473	473	321	630	401	555
STIM1_+_3876483.23-P1P2	443	443	536	536	343	343	292	501
STIM1_+_3876914.23-P1P2	485	485	648	648	669	556	514	645
STIM1_+_3877140.23-P1P2	332	332	664	664	196	204	183	290
STIM1_+_3877281.23-P1P2	342	342	429	429	415	359	359	353
STIM2_+_26862589.23-P1P2	308	308	340	340	418	509	520	502
STIM2_+_26862610.23-P1P2	362	362	400	400	274	414	294	383
STIM2_-_26862609.23-P1P2	212	212	233	233	208	165	254	362
STIM2_-_26862991.23-P1P2	300	300	392	392	604	267	374	285
STIM2_-_26863057.23-P1P2	256	256	272	272	292	384	469	318
STIP1_+_63953716.23-P1P2	374	374	535	535	362	376	244	320
STIP1_-_63953654.23-P1P2	221	221	329	329	139	146	140	178
STIP1_-_63953667.23-P1P2	334	334	384	384	330	243	314	278
STIP1_-_63953811.23-P1P2	316	316	547	547	483	317	331	477
STIP1_-_63954054.23-P1P2	230	230	424	424	276	262	280	254
STK10_+_171614834.23-P1P2	238	238	232	232	322	414	391	344
STK10_+_171615183.23-P1P2	388	388	399	399	648	485	694	478
STK10_+_171615188.23-P1P2	497	497	531	531	479	512	534	410
STK10_-_171614824.23-P1P2	275	275	470	470	518	405	500	616
STK10_-_171615025.23-P1P2	356	356	468	468	538	462	441	682
STK11IP_+_220462587.23-P1P2	297	297	451	451	363	498	438	412
STK11IP_+_220463053.23-P1P2	236	236	416	416	416	434	413	592
STK11IP_-_220462637.23-P1P2	152	152	285	285	281	261	238	173
STK11IP_-_220462640.23-P1P2	217	217	329	329	97	67	133	84
STK11IP_-_220463012.23-P1P2	269	269	425	425	434	518	528	642
STK11_+_1206158.23-P1	427	427	506	506	351	304	283	564
STK11_+_1206230.23-P1	440	440	434	434	692	424	420	591
STK11_-_1205791.23-P1	184	184	232	232	234	207	299	313
STK11_-_1205806.23-P1	510	510	493	493	370	641	481	379
STK11_-_1205821.23-P1	251	251	357	357	64	26	45	16
STK11_-_1206851.23-P2	339	339	327	327	381	515	409	298
STK11_-_1206870.23-P2	440	440	283	283	423	576	417	528
STK11_-_1206878.23-P2	411	411	629	629	636	529	449	565
STK11_-_1206882.23-P2	422	422	347	347	151	405	369	420
STK11_-_1207247.23-P2	307	307	474	474	396	386	463	465
STK16_+_220110240.23-P1P2	308	308	405	405	482	467	415	548
STK16_+_220110286.23-P1P2	319	319	372	372	522	563	788	533
STK16_+_220110663.23-P1P2	470	470	518	518	437	374	407	681
STK16_-_220110217.23-P1P2	537	537	720	720	584	726	626	674
STK16_-_220110297.23-P1P2	421	421	373	373	603	596	486	537
STK17A_+_43622689.23-P1P2	481	481	531	531	516	712	966	678
STK17A_+_43622781.23-P1P2	357	357	461	461	520	491	427	469
STK17A_-_43622775.23-P1P2	288	288	376	376	408	626	344	318
STK17A_-_43623146.23-P1P2	272	272	319	319	295	465	273	513
STK17A_-_43623211.23-P1P2	252	252	396	396	233	225	234	325
STK17B_+_197035846.23-P1P2	293	293	408	408	296	420	350	367
STK17B_+_197036067.23-P1P2	351	351	366	366	381	483	305	226
STK17B_-_197035883.23-P1P2	406	406	508	508	659	566	701	564
STK17B_-_197035911.23-P1P2	255	255	316	316	499	341	376	525
STK17B_-_197036270.23-P1P2	362	362	497	497	419	399	449	609
STK19_+_31940153.23-P1P2	346	346	274	274	173	148	118	165
STK19_+_31940380.23-P1P2	312	312	421	421	510	341	531	450
STK19_+_31940392.23-P1P2	448	448	427	427	518	360	465	404
STK19_+_31940465.23-P1P2	429	429	300	300	268	435	231	173
STK19_+_31940504.23-P1P2	515	515	541	541	366	507	374	570
STK24_+_99228925.23-P1P2	642	642	746	746	671	673	832	950
STK24_+_99228936.23-P1P2	290	290	257	257	267	320	314	315
STK24_+_99229297.23-P1P2	607	607	805	805	537	573	750	771
STK24_+_99229345.23-P1P2	326	326	355	355	366	482	223	422
STK24_-_99229362.23-P1P2	479	479	404	404	21	54	29	67
STK25_-_242447568.23-P1P2	388	388	446	446	348	407	290	719
STK25_-_242447613.23-P1P2	375	375	445	445	368	520	333	491
STK25_-_242447975.23-P1P2	635	635	499	499	527	629	528	626
STK25_-_242447978.23-P1P2	291	291	272	272	312	340	429	264
STK25_-_242448005.23-P1P2	319	319	406	406	316	498	698	190
STK31_+_23749899.23-P1P2	438	438	383	383	368	398	364	499
STK31_+_23750089.23-P1P2	330	330	258	258	36	52	32	70
STK31_-_23749909.23-P1P2	246	246	288	288	362	316	362	224
STK31_-_23749917.23-P1P2	319	319	228	228	473	450	434	377
STK31_-_23750099.23-P1P2	290	290	305	305	190	234	205	231
STK32A_+_146614610.23-P1P2	580	580	527	527	668	609	748	862
STK32A_+_146614702.23-P1P2	439	439	518	518	430	471	590	784
STK32A_-_146614653.23-P1P2	355	355	424	424	221	481	405	526
STK32A_-_146615012.23-P1P2	261	261	261	261	236	308	283	472
STK32A_-_146615015.23-P1P2	255	255	261	261	416	328	216	451
STK32B_+_5053250.23-P1P2	430	430	571	571	550	513	549	399
STK32B_+_5053272.23-P1P2	386	386	398	398	377	478	521	442
STK32B_+_5053695.23-P1P2	503	503	562	562	606	595	512	671
STK32B_-_5053574.23-P1P2	377	377	451	451	539	523	370	518
STK32B_-_5053594.23-P1P2	277	277	385	385	398	301	312	508
STK32C_+_134121026.23-P1	286	286	320	320	382	370	350	443
STK32C_+_134144953.23-P2	273	273	344	344	150	117	186	208
STK32C_+_134145287.23-P2	356	356	327	327	442	507	552	547
STK32C_+_134145306.23-P2	146	146	278	278	254	353	128	318
STK32C_+_134145317.23-P2	267	267	429	429	171	218	231	331
STK32C_-_134120990.23-P1	514	514	472	472	488	890	675	767
STK32C_-_134121414.23-P1	308	308	225	225	290	321	415	539
STK32C_-_134121456.23-P1	354	354	325	325	337	313	313	303
STK32C_-_134121459.23-P1	297	297	451	451	326	286	276	410
STK32C_-_134145295.23-P2	290	290	242	242	301	225	388	348
STK33_-_8615373.23-P1P2	287	287	403	403	242	566	354	516
STK33_-_8615519.23-P1P2	406	406	483	483	502	610	503	579
STK33_-_8615708.23-P1P2	592	592	633	633	710	853	489	819
STK33_-_8615755.23-P1P2	327	327	515	515	494	358	356	292
STK33_-_8615776.23-P1P2	292	292	547	547	454	530	584	464
STK35_-_2083549.23-P1P2	321	321	499	499	363	308	401	360
STK35_-_2083647.23-P1P2	261	261	307	307	267	303	191	290
STK35_-_2083960.23-P1P2	470	470	598	598	420	588	679	434
STK35_-_2084011.23-P1P2	351	351	335	335	356	359	294	210
STK35_-_2084015.23-P1P2	404	404	494	494	540	476	376	474
STK36_+_219536856.23-P1P2	652	652	567	567	454	658	827	797
STK36_+_219537453.23-P1P2	462	462	610	610	518	526	537	700
STK36_+_219537467.23-P1P2	436	436	580	580	602	745	589	577
STK36_+_219537487.23-P1P2	281	281	563	563	289	467	586	457
STK36_-_219537043.23-P1P2	405	405	504	504	594	660	505	454
STK38L_+_27397614.23-P1P2	345	345	412	412	249	415	303	304
STK38L_+_27397625.23-P1P2	378	378	364	364	481	156	337	368
STK38L_+_27397643.23-P1P2	529	529	452	452	724	566	414	452
STK38L_-_27397233.23-P1P2	346	346	337	337	413	348	212	414
STK38L_-_27397261.23-P1P2	355	355	475	475	434	345	308	460
STK38_+_36514611.23-P1P2	515	515	316	316	249	532	307	143
STK38_-_36514776.23-P1P2	214	214	237	237	246	322	168	180
STK38_-_36514898.23-P1P2	260	260	396	396	427	574	275	362
STK38_-_36514950.23-P1P2	291	291	480	480	413	398	325	507
STK38_-_36515194.23-P1P2	577	577	628	628	734	459	490	549
STK39_+_169104017.23-P1P2	250	250	399	399	549	445	416	491
STK39_+_169104020.23-P1P2	291	291	320	320	417	282	485	380
STK39_+_169104069.23-P1P2	392	392	596	596	431	803	698	721
STK39_-_169104033.23-P1P2	472	472	416	416	449	652	528	331
STK39_-_169104097.23-P1P2	312	312	489	489	407	406	461	455
STK3_+_99837498.23-P1P2	271	271	250	250	179	449	359	320
STK3_+_99837502.23-P1P2	370	370	501	501	616	405	572	407
STK3_+_99837886.23-P1P2	374	374	303	303	357	369	310	415
STK3_-_99837855.23-P1P2	445	445	589	589	651	521	603	534
STK3_-_99837866.23-P1P2	200	200	413	413	78	97	76	145
STK40_+_36851113.23-P1P2	372	372	419	419	548	533	411	635
STK40_+_36851316.23-P1P2	346	346	497	497	432	529	262	302
STK40_+_36851483.23-P1P2	310	310	372	372	380	168	193	219
STK40_+_36851486.23-P1P2	366	366	411	411	325	348	438	272
STK40_-_36851520.23-P1P2	402	402	446	446	360	608	556	942
STK4_+_43599011.23-P2	253	253	384	384	266	280	312	259
STK4_+_43599415.23-P2	704	704	635	635	715	683	603	1079
STK4_-_43595191.23-P1	389	389	305	305	460	552	584	632
STK4_-_43595194.23-P1	396	396	342	342	287	318	449	218
STK4_-_43595218.23-P1	340	340	506	506	244	454	547	307
STK4_-_43595562.23-P1	343	343	388	388	461	389	487	360
STK4_-_43595565.23-P1	296	296	329	329	240	341	488	372
STK4_-_43599099.23-P2	411	411	613	613	520	432	506	461
STK4_-_43599153.23-P2	380	380	589	589	426	677	640	624
STK4_-_43599456.23-P2	363	363	353	353	434	410	523	389
STMN1_+_26232818.23-P1P2	357	357	398	398	416	358	529	280
STMN1_+_26232874.23-P1P2	367	367	503	503	437	715	649	371
STMN1_-_26232466.23-P1P2	295	295	388	388	51	66	106	120
STMN1_-_26232511.23-P1P2	385	385	406	406	532	624	580	447
STMN1_-_26232953.23-P1P2	355	355	525	525	429	780	302	474
STMN2_+_80523343.23-P1P2	414	414	576	576	531	565	516	569
STMN2_+_80523371.23-P1P2	364	364	473	473	363	508	507	500
STMN2_+_80523383.23-P1P2	216	216	281	281	410	381	640	192
STMN2_-_80523739.23-P1P2	368	368	298	298	344	591	376	579
STMN2_-_80523742.23-P1P2	269	269	242	242	426	343	496	338
STMN3_+_62284273.23-P1P2	474	474	571	571	282	485	511	329
STMN3_+_62284350.23-P1P2	305	305	285	285	472	204	346	580
STMN3_-_62284306.23-P1P2	423	423	417	417	438	586	336	426
STMN3_-_62284377.23-P1P2	376	376	346	346	486	446	579	445
STMN3_-_62284747.23-P1P2	279	279	283	283	325	237	140	308
STMN4_+_27115874.23-P1P2	216	216	386	386	391	428	482	606
STMN4_+_27115899.23-P1P2	344	344	465	465	459	536	307	458
STMN4_+_27115906.23-P1P2	448	448	525	525	478	716	399	437
STMN4_+_27115922.23-P1P2	483	483	404	404	444	607	433	266
STMN4_-_27115504.23-P1P2	411	411	451	451	354	507	424	466
STMND1_-_17102346.23-P1P2	313	313	419	419	485	330	477	666
STMND1_-_17102375.23-P1P2	743	743	617	617	618	450	528	708
STMND1_-_17102382.23-P1P2	501	501	490	490	388	650	512	833
STMND1_-_17102411.23-P1P2	345	345	409	409	584	489	705	391
STMND1_-_17102549.23-P1P2	393	393	481	481	411	793	637	441
STOML1_+_74284540.23-P1P2	357	357	281	281	478	216	249	396
STOML1_+_74284546.23-P1P2	672	672	615	615	874	991	606	724
STOML1_+_74284556.23-P1P2	388	388	461	461	198	317	420	580
STOML1_-_74284178.23-P1P2	510	510	605	605	513	732	441	631
STOML1_-_74284533.23-P1P2	353	353	331	331	389	364	265	437
STOML2_+_35102905.23-P1P2	466	466	508	508	638	570	573	599
STOML2_+_35103109.23-P1P2	468	468	464	464	452	497	670	587
STOML2_+_35103145.23-P1P2	451	451	461	461	469	427	495	508
STOML2_-_35102700.23-P1P2	262	262	333	333	325	346	374	425
STOML2_-_35103138.23-P1P2	516	516	483	483	469	571	384	786
STOML3_+_39564986.23-P1P2	428	428	405	405	434	542	812	753
STOML3_+_39565132.23-P1P2	297	297	427	427	322	383	209	374
STOML3_-_39564924.23-P1P2	470	470	407	407	330	603	492	894
STOML3_-_39564946.23-P1P2	380	380	413	413	420	485	641	399
STOML3_-_39564951.23-P1P2	534	534	544	544	609	696	788	526
STOM_+_124132085.23-P1P2	242	242	232	232	227	238	211	208
STOM_+_124132129.23-P1P2	241	241	396	396	209	351	279	354
STOM_+_124132488.23-P1P2	371	371	466	466	479	597	329	656
STOM_+_124132515.23-P1P2	386	386	534	534	521	636	492	360
STOM_-_124132534.23-P1P2	359	359	300	300	293	480	330	257
STON1-GTF2A1L_+_48796146.23-P1P2	562	562	606	606	687	472	749	516
STON1-GTF2A1L_+_48796149.23-P1P2	382	382	393	393	677	496	521	637
STON1-GTF2A1L_-_48796153.23-P1P2	413	413	539	539	469	594	507	538
STON1-GTF2A1L_-_48796156.23-P1P2	259	259	362	362	538	308	370	597
STON1-GTF2A1L_-_48796194.23-P1P2	454	454	627	627	546	365	561	581
STON1_+_48757297.23-P1P2	398	398	251	251	366	367	284	349
STON1_+_48757710.23-P1P2	412	412	386	386	347	700	665	505
STON1_+_48757751.23-P1P2	503	503	516	516	708	713	808	452
STON1_-_48757389.23-P1P2	380	380	490	490	501	408	355	436
STON1_-_48757412.23-P1P2	274	274	213	213	186	241	249	228
STON2_+_81864482.23-ENST00000267540.2	321	321	448	448	578	334	407	565
STON2_+_81864888.23-ENST00000267540.2	497	497	517	517	424	523	439	564
STON2_+_81864897.23-ENST00000267540.2	329	329	283	283	183	483	340	418
STON2_-_81864659.23-ENST00000267540.2	383	383	537	537	321	490	352	547
STON2_-_81864836.23-ENST00000267540.2	263	263	315	315	260	217	267	376
STOX1_+_70587295.23-P1P2	348	348	348	348	284	289	249	215
STOX1_+_70587304.23-P1P2	469	469	464	464	602	642	483	411
STOX1_+_70587307.23-P1P2	692	692	822	822	738	736	573	742
STOX1_+_70587345.23-P1P2	211	211	285	285	290	358	331	245
STOX1_-_70587357.23-P1P2	334	334	437	437	530	387	455	627
STOX2_+_184826672.23-P1	450	450	685	685	815	539	685	828
STOX2_+_184826877.23-P1	348	348	420	420	506	311	419	281
STOX2_+_184826940.23-P1	329	329	370	370	249	383	531	366
STOX2_+_184827850.23-P2	530	530	577	577	505	539	573	459
STOX2_+_184827865.23-P2	307	307	288	288	181	361	339	346
STOX2_+_184828264.23-P2	291	291	355	355	311	354	412	425
STOX2_-_184826519.23-P1	529	529	594	594	477	538	796	494
STOX2_-_184826894.23-P1	434	434	462	462	415	377	442	467
STOX2_-_184827921.23-P2	414	414	392	392	299	416	455	493
STOX2_-_184827924.23-P2	364	364	375	375	32	115	10	38
STPG1_+_24740162.23-P1P2	552	552	583	583	566	367	681	562
STPG1_+_24740195.23-P1P2	613	613	637	637	323	659	428	446
STPG1_-_24740190.23-P1P2	389	389	320	320	432	522	616	391
STPG1_-_24740207.23-P1P2	300	300	455	455	521	432	583	681
STPG1_-_24740226.23-P1P2	291	291	532	532	399	524	398	308
STPG2_-_99064152.23-P1P2	449	449	355	355	409	498	342	579
STPG2_-_99064245.23-P1P2	359	359	362	362	36	53	13	126
STPG2_-_99064404.23-P1P2	369	369	425	425	439	304	713	424
STPG2_-_99064407.23-P1P2	403	403	448	448	336	370	331	241
STPG2_-_99064587.23-P1P2	438	438	479	479	396	600	524	471
STRA13_+_79980332.23-P1P2	374	374	520	520	561	586	386	644
STRA13_+_79980686.23-P1P2	438	438	641	641	575	503	339	573
STRA13_+_79980695.23-P1P2	384	384	333	333	73	58	45	136
STRA13_+_79980700.23-P1P2	321	321	355	355	388	452	276	528
STRA13_+_79980729.23-P1P2	454	454	511	511	630	562	404	440
STRA6_+_74494516.23-P1P2	397	397	558	558	581	731	350	499
STRA6_+_74494546.23-P1P2	559	559	533	533	668	764	541	439
STRA6_+_74495026.23-P1P2	329	329	360	360	390	385	355	342
STRA6_+_74495040.23-P1P2	264	264	311	311	331	280	348	345
STRA6_-_74495070.23-P1P2	381	381	427	427	355	375	367	193
STRA8_+_134916931.23-ENST00000275764.3	202	202	288	288	297	404	410	308
STRA8_+_134916987.23-ENST00000275764.3	295	295	467	467	224	393	468	297
STRA8_-_134916748.23-ENST00000275764.3	382	382	375	375	421	501	461	438
STRA8_-_134917132.23-ENST00000275764.3	516	516	467	467	538	521	396	464
STRA8_-_134917138.23-ENST00000275764.3	439	439	447	447	655	497	551	631
STRADA_+_61818798.23-P1P2	304	304	237	237	294	218	233	335
STRADA_+_61819123.23-P1P2	235	235	298	298	268	175	295	255
STRADA_+_61819143.23-P1P2	297	297	328	328	416	464	431	364
STRADA_+_61819146.23-P1P2	322	322	460	460	428	432	327	576
STRADA_-_61818790.23-P1P2	312	312	361	361	238	370	313	223
STRADB_+_202316477.23-P1P2	457	457	325	325	589	478	403	503
STRADB_+_202316845.23-P1P2	351	351	513	513	369	712	566	424
STRADB_+_202316902.23-P1P2	644	644	747	747	764	638	768	736
STRADB_-_202316671.23-P1P2	263	263	308	308	495	346	471	590
STRADB_-_202316674.23-P1P2	458	458	684	684	526	478	687	659
STRAP_+_16035335.23-P1P2	589	589	654	654	286	369	498	751
STRAP_+_16035370.23-P1P2	110	110	132	132	35	52	23	69
STRAP_+_16035485.23-P1P2	401	401	379	379	191	217	96	207
STRAP_+_16035493.23-P1P2	265	265	516	516	227	240	130	146
STRAP_-_16035365.23-P1P2	333	333	308	308	154	112	76	164
STRBP_+_126030418.23-P1P2	170	170	240	240	174	155	209	279
STRBP_+_126030796.23-P1P2	331	331	302	302	534	214	306	566
STRBP_-_126030387.23-P1P2	348	348	366	366	413	572	425	571
STRBP_-_126030460.23-P1P2	194	194	195	195	270	318	371	390
STRBP_-_126030812.23-P1P2	264	264	416	416	281	385	284	562
STRC_+_43910616.23-ENST00000450892.2	268	268	357	357	481	604	431	481
STRC_-_43910544.23-ENST00000450892.2	547	547	426	426	463	585	468	587
STRC_-_43910561.23-ENST00000450892.2	407	407	458	458	399	396	415	615
STRC_-_43910575.23-ENST00000450892.2	409	409	435	435	334	474	396	393
STRC_-_43910991.23-ENST00000450892.2	362	362	366	366	329	342	405	326
STRIP1_+_110577684.23-P1P2	497	497	458	458	390	482	470	466
STRIP1_-_110577243.23-P1P2	260	260	309	309	341	324	321	473
STRIP1_-_110577278.23-P1P2	296	296	242	242	298	690	387	257
STRIP1_-_110577283.23-P1P2	518	518	683	683	466	509	512	462
STRIP1_-_110577704.23-P1P2	195	195	229	229	284	249	234	400
STRIP2_+_129074286.23-P1P2	373	373	489	489	423	506	556	382
STRIP2_-_129074295.23-P1P2	651	651	743	743	700	933	570	758
STRIP2_-_129074316.23-P1P2	650	650	716	716	552	632	601	532
STRIP2_-_129074341.23-P1P2	426	426	505	505	411	635	509	472
STRIP2_-_129074344.23-P1P2	384	384	548	548	474	633	482	548
STRN3_+_31495190.23-P1P2	391	391	471	471	382	530	639	378
STRN3_+_31495234.23-P1P2	0	0	0	0	0	0	0	0
STRN3_+_31495387.23-P1P2	315	315	306	306	334	412	266	297
STRN3_-_31494997.23-P1P2	571	571	544	544	590	552	460	496
STRN3_-_31495196.23-P1P2	309	309	365	365	420	472	482	394
STRN4_+_47249248.23-P1P2	378	378	370	370	86	71	83	101
STRN4_+_47249668.23-P1P2	357	357	365	365	418	270	358	234
STRN4_+_47249677.23-P1P2	0	0	0	0	0	0	0	0
STRN4_-_47249503.23-P1P2	0	0	0	0	0	0	0	0
STRN4_-_47249688.23-P1P2	348	348	361	361	468	362	236	460
STRN_-_37193255.23-P1P2	210	210	217	217	198	311	322	310
STRN_-_37193270.23-P1P2	424	424	666	666	866	683	580	555
STRN_-_37193459.23-P1P2	411	411	446	446	672	575	679	790
STRN_-_37193626.23-P1P2	307	307	277	277	416	321	419	194
STRN_-_37193650.23-P1P2	454	454	479	479	552	545	448	471
STS_+_7137472.23-ENST00000217961.4	339	339	406	406	334	351	350	429
STS_+_7137475.23-ENST00000217961.4	430	430	567	567	420	433	791	398
STS_+_7137489.23-ENST00000217961.4	235	235	310	310	282	564	327	234
STS_+_7137719.23-ENST00000217961.4	329	329	577	577	492	432	386	512
STS_-_7137566.23-ENST00000217961.4	310	310	280	280	231	383	223	287
STT3A_+_125462744.23-P1P2	371	371	321	321	288	464	319	480
STT3A_+_125462759.23-P1P2	291	291	421	421	576	495	342	518
STT3A_-_125462773.23-P1P2	162	162	135	135	223	210	247	188
STT3A_-_125463125.23-P1P2	363	363	364	364	301	406	460	420
STT3A_-_125463182.23-P1P2	264	264	430	430	396	385	241	466
STT3B_+_31574798.23-P1P2	341	341	358	358	348	299	450	422
STT3B_+_31574870.23-P1P2	327	327	387	387	22	48	49	67
STT3B_-_31574446.23-P1P2	459	459	474	474	349	603	612	336
STT3B_-_31574493.23-P1P2	388	388	567	567	381	482	846	638
STT3B_-_31574496.23-P1P2	467	467	654	654	482	400	381	570
STUB1_+_730771.23-P1P2	489	489	436	436	361	490	701	209
STUB1_+_730807.23-P1P2	637	637	612	612	96	23	7	19
STUB1_+_730900.23-P1P2	329	329	379	379	354	469	458	400
STUB1_-_730439.23-P1P2	260	260	385	385	361	359	518	321
STUB1_-_730848.23-P1P2	235	235	422	422	270	300	368	690
STX10_+_13260694.23-P1P2	344	344	389	389	315	476	405	439
STX10_+_13261049.23-P1P2	98	98	142	142	141	206	171	240
STX10_+_13261080.23-P1P2	266	266	300	300	425	495	365	570
STX10_-_13261059.23-P1P2	212	212	342	342	280	400	483	283
STX10_-_13261118.23-P1P2	558	558	681	681	638	758	693	770
STX11_+_144471686.23-P1P2	495	495	579	579	666	631	586	714
STX11_+_144471708.23-P1P2	266	266	557	557	490	582	517	243
STX11_+_144471732.23-P1P2	318	318	492	492	505	385	404	376
STX11_-_144471660.23-P1P2	445	445	536	536	329	248	384	158
STX11_-_144471717.23-P1P2	432	432	650	650	420	479	557	504
STX12_+_28099729.23-P1P2	327	327	303	303	167	212	347	151
STX12_+_28099746.23-P1P2	250	250	345	345	224	345	317	325
STX12_+_28099773.23-P1P2	424	424	616	616	465	558	741	286
STX12_-_28099787.23-P1P2	232	232	255	255	172	478	209	382
STX12_-_28100212.23-P1P2	451	451	495	495	431	508	439	377
STX16_+_57226667.23-P1P2	386	386	349	349	390	542	334	469
STX16_-_57226324.23-P1P2	444	444	653	653	430	509	601	807
STX16_-_57226347.23-P1P2	525	525	629	629	533	678	500	513
STX16_-_57226369.23-P1P2	407	407	624	624	502	587	450	595
STX16_-_57226726.23-P1P2	535	535	484	484	559	376	736	656
STX17_+_102668955.23-P1P2	256	256	313	313	427	338	309	409
STX17_+_102669010.23-P1P2	142	142	335	335	220	245	251	169
STX17_+_102669102.23-P1P2	418	418	485	485	715	583	979	354
STX17_-_102668994.23-P1P2	522	522	507	507	478	520	516	448
STX17_-_102669006.23-P1P2	278	278	299	299	54	35	34	38
STX18_+_4543286.23-P1P2	426	426	553	553	588	514	656	439
STX18_+_4543684.23-P1P2	502	502	392	392	184	135	185	61
STX18_+_4543710.23-P1P2	450	450	530	530	358	376	493	221
STX18_+_4543725.23-P1P2	361	361	259	259	72	54	108	97
STX18_-_4543720.23-P1P2	468	468	379	379	126	212	133	83
STX19_+_93747025.23-P1P2	638	638	571	571	657	634	593	558
STX19_+_93747151.23-P1P2	359	359	518	518	497	376	710	664
STX19_+_93747242.23-P1P2	353	353	323	323	243	222	324	304
STX19_+_93747472.23-P1P2	202	202	239	239	258	202	193	391
STX19_-_93747466.23-P1P2	513	513	549	549	478	564	460	625
STX1A_+_73133942.23-P1P2	639	639	452	452	603	458	574	623
STX1A_+_73133993.23-P1P2	361	361	513	513	470	537	394	505
STX1A_-_73133564.23-P1P2	513	513	537	537	609	630	701	835
STX1A_-_73133947.23-P1P2	509	509	599	599	671	604	592	804
STX1A_-_73133980.23-P1P2	451	451	588	588	282	418	440	232
STX1B_+_31021576.23-P1P2	145	145	173	173	384	209	255	218
STX1B_-_31021559.23-P1P2	380	380	491	491	359	401	554	727
STX1B_-_31021956.23-P1P2	337	337	309	309	74	187	114	138
STX1B_-_31021960.23-P1P2	347	347	467	467	318	532	412	424
STX1B_-_31021964.23-P1P2	344	344	398	398	354	627	448	595
STX2_+_131323350.23-P1P2	483	483	482	482	385	526	514	497
STX2_+_131323400.23-P1P2	0	0	0	0	0	0	0	0
STX2_+_131323613.23-P1P2	460	460	397	397	421	617	445	630
STX2_+_131323716.23-P1P2	269	269	206	206	121	284	174	285
STX2_-_131323305.23-P1P2	292	292	453	453	476	592	433	152
STX3_+_59522903.23-P1P2	252	252	305	305	326	259	233	409
STX3_+_59522909.23-P1P2	313	313	503	503	358	458	408	838
STX3_+_59522920.23-P1P2	355	355	398	398	413	499	541	252
STX3_+_59523270.23-P1P2	356	356	471	471	370	441	727	687
STX3_+_59523288.23-P1P2	498	498	373	373	314	462	530	438
STX4_+_31044413.23-P1P2	356	356	486	486	443	551	367	548
STX4_+_31044919.23-P1P2	436	436	674	674	566	647	529	597
STX4_+_31044932.23-P1P2	255	255	363	363	53	118	138	164
STX4_+_31045268.23-P1P2	604	604	816	816	677	891	660	774
STX4_-_31045235.23-P1P2	298	298	306	306	263	156	342	298
STX5_+_62599448.23-P1P2	393	393	431	431	444	407	405	331
STX5_+_62599451.23-P1P2	367	367	508	508	553	467	602	306
STX5_+_62599485.23-P1P2	359	359	536	536	414	678	619	441
STX5_+_62599500.23-P1P2	337	337	327	327	479	485	254	344
STX5_-_62599113.23-P1P2	272	272	320	320	104	314	260	257
STX6_+_180991967.23-P1P2	251	251	410	410	497	306	264	552
STX6_-_180991598.23-P1P2	239	239	281	281	224	237	227	361
STX6_-_180991606.23-P1P2	336	336	383	383	335	376	192	266
STX6_-_180992009.23-P1P2	473	473	711	711	626	690	634	378
STX6_-_180992031.23-P1P2	294	294	390	390	363	359	707	445
STX7_+_132833841.23-P1P2	423	423	366	366	605	490	521	270
STX7_+_132834009.23-P1P2	334	334	384	384	309	259	306	352
STX7_+_132834165.23-P1P2	320	320	349	349	404	433	305	151
STX7_+_132834178.23-P1P2	116	116	80	80	58	115	118	65
STX7_+_132834187.23-P1P2	315	315	283	283	175	292	208	272
STX8_+_9479135.23-P1P2	325	325	368	368	304	321	254	432
STX8_+_9479139.23-P1P2	426	426	571	571	580	474	493	344
STX8_+_9479142.23-P1P2	604	604	487	487	394	666	737	618
STX8_-_9478817.23-P1P2	400	400	546	546	592	588	582	414
STX8_-_9479112.23-P1P2	270	270	434	434	294	420	406	340
STXBP1_+_130374562.23-P1P2	426	426	557	557	490	726	440	227
STXBP1_+_130374918.23-P1P2	364	364	537	537	518	522	413	413
STXBP1_+_130374971.23-P1P2	471	471	566	566	598	268	425	480
STXBP1_-_130374572.23-P1P2	357	357	490	490	636	537	435	297
STXBP1_-_130374620.23-P1P2	452	452	369	369	671	742	403	340
STXBP2_+_7702022.23-P1P2	204	204	252	252	108	141	198	81
STXBP2_+_7702443.23-P1P2	491	491	506	506	517	371	379	738
STXBP2_-_7702019.23-P1P2	351	351	421	421	407	528	476	426
STXBP2_-_7702062.23-P1P2	378	378	572	572	369	496	307	550
STXBP2_-_7702428.23-P1P2	592	592	623	623	471	888	857	858
STXBP3_+_109289756.23-P1P2	594	594	725	725	613	942	702	918
STXBP3_-_109289304.23-P1P2	232	232	348	348	355	213	298	461
STXBP3_-_109289314.23-P1P2	476	476	426	426	428	675	453	595
STXBP3_-_109289328.23-P1P2	498	498	689	689	451	398	688	613
STXBP3_-_109289385.23-P1P2	224	224	367	367	46	85	1	0
STXBP4_+_53046261.23-P1P2	693	693	673	673	611	804	627	799
STXBP4_+_53046323.23-P1P2	317	317	281	281	237	163	213	229
STXBP4_+_53046327.23-P1P2	280	280	365	365	145	261	172	152
STXBP4_+_53046539.23-P1P2	386	386	479	479	323	407	288	358
STXBP4_-_53046175.23-P1P2	492	492	568	568	432	410	498	513
STXBP5L_+_120627067.23-P1P2	199	199	266	266	243	183	65	178
STXBP5L_+_120627100.23-P1P2	95	95	93	93	98	211	122	107
STXBP5L_+_120627135.23-P1P2	330	330	449	449	512	305	438	401
STXBP5L_-_120627083.23-P1P2	232	232	373	373	198	385	501	339
STXBP5L_-_120627098.23-P1P2	578	578	635	635	544	570	684	725
STXBP5_+_147525460.23-P1P2	373	373	418	418	538	572	311	599
STXBP5_-_147524901.23-P1P2	418	418	433	433	503	341	436	603
STXBP5_-_147525054.23-P1P2	310	310	362	362	446	286	478	646
STXBP5_-_147525130.23-P1P2	268	268	362	362	101	114	38	56
STXBP5_-_147525158.23-P1P2	535	535	743	743	767	929	754	709
STXBP6_+_25518790.23-P1P2	683	683	630	630	846	736	832	601
STXBP6_+_25518805.23-P1P2	491	491	632	632	394	589	719	812
STXBP6_+_25519202.23-P1P2	401	401	580	580	563	692	421	513
STXBP6_-_25518839.23-P1P2	487	487	454	454	102	113	152	148
STXBP6_-_25519272.23-P1P2	238	238	244	244	264	439	387	221
STYK1_+_10826573.23-P1P2	302	302	454	454	489	414	755	365
STYK1_-_10826265.23-P1P2	397	397	474	474	414	651	404	500
STYK1_-_10826613.23-P1P2	615	615	437	437	535	612	565	452
STYK1_-_10826616.23-P1P2	332	332	599	599	580	609	378	444
STYK1_-_10826632.23-P1P2	337	337	328	328	361	259	492	428
STYXL1_+_75677069.23-P1P2	466	466	327	327	471	405	402	586
STYXL1_+_75677277.23-P1P2	348	348	280	280	319	395	483	344
STYXL1_-_75676863.23-P1P2	416	416	591	591	613	702	774	742
STYXL1_-_75676887.23-P1P2	247	247	587	587	440	438	428	546
STYXL1_-_75676924.23-P1P2	365	365	440	440	385	402	508	556
STYX_+_53197016.23-P1P2	357	357	574	574	423	619	526	704
STYX_-_53196933.23-P1P2	271	271	312	312	197	258	250	146
STYX_-_53196942.23-P1P2	478	478	464	464	563	596	532	510
STYX_-_53196945.23-P1P2	326	326	291	291	319	348	330	236
STYX_-_53197144.23-P1P2	434	434	543	543	509	537	483	592
SUB1_+_32532338.23-P2	375	375	315	315	250	311	311	324
SUB1_+_32585695.23-P1	481	481	485	485	538	548	630	576
SUB1_+_32585752.23-P1	306	306	339	339	378	357	383	281
SUB1_-_32532353.23-P2	411	411	501	501	483	373	566	351
SUB1_-_32532380.23-P2	574	574	653	653	626	746	721	548
SUB1_-_32532395.23-P2	263	263	321	321	273	280	178	320
SUB1_-_32532409.23-P2	345	345	603	603	528	543	535	541
SUB1_-_32585703.23-P1	583	583	522	522	777	801	613	506
SUB1_-_32586064.23-P1	396	396	392	392	667	380	690	403
SUB1_-_32586082.23-P1	268	268	316	316	192	242	289	479
SUCLA2_+_48575023.23-P1P2	286	286	275	275	372	132	290	208
SUCLA2_+_48575401.23-P1P2	418	418	402	402	332	357	313	392
SUCLA2_-_48575361.23-P1P2	328	328	386	386	124	592	165	273
SUCLA2_-_48575370.23-P1P2	248	248	234	234	242	183	119	93
SUCLA2_-_48575397.23-P1P2	365	365	498	498	405	280	427	318
SUCLG1_+_84686343.23-P1P2	284	284	369	369	290	223	250	178
SUCLG1_-_84686322.23-P1P2	308	308	418	418	171	238	117	368
SUCLG1_-_84686325.23-P1P2	200	200	365	365	206	212	146	326
SUCLG1_-_84686370.23-P1P2	450	450	540	540	275	317	269	246
SUCLG1_-_84686376.23-P1P2	539	539	700	700	192	471	312	467
SUCLG2_+_67704915.23-P1P2	241	241	334	334	336	287	290	297
SUCLG2_-_67704590.23-P1P2	295	295	467	467	368	552	411	625
SUCLG2_-_67705002.23-P1P2	261	261	416	416	423	395	415	443
SUCLG2_-_67705027.23-P1P2	510	510	616	616	508	675	561	709
SUCLG2_-_67705042.23-P1P2	527	527	560	560	879	823	607	635
SUCNR1_+_151591462.23-P1P2	549	549	568	568	568	730	558	641
SUCNR1_-_151591430.23-P1P2	287	287	424	424	535	415	334	554
SUCNR1_-_151591454.23-P1P2	508	508	697	697	536	570	577	731
SUCNR1_-_151591472.23-P1P2	245	245	414	414	425	287	444	238
SUCNR1_-_151591506.23-P1P2	452	452	589	589	699	554	739	729
SUCO_+_172502354.23-P1P2	339	339	351	351	378	248	359	374
SUCO_+_172502363.23-P1P2	247	247	293	293	172	391	406	242
SUCO_+_172502386.23-P1P2	286	286	260	260	182	192	159	148
SUCO_-_172502293.23-P1P2	313	313	274	274	172	198	266	277
SUCO_-_172502659.23-P1P2	380	380	476	476	378	632	438	477
SUDS3_+_118814378.23-P1P2	407	407	516	516	305	380	357	701
SUDS3_+_118814387.23-P1P2	351	351	408	408	326	426	449	333
SUDS3_+_118814409.23-P1P2	332	332	387	387	448	453	276	350
SUDS3_+_118814788.23-P1P2	359	359	456	456	421	436	645	328
SUDS3_-_118814571.23-P1P2	330	330	286	286	345	199	235	410
SUFU_+_104263799.23-P1P2	373	373	460	460	654	737	477	497
SUFU_+_104263823.23-P1P2	199	199	286	286	252	363	228	435
SUFU_-_104263738.23-P1P2	428	428	540	540	373	626	556	531
SUFU_-_104263741.23-P1P2	300	300	353	353	216	237	236	369
SUFU_-_104263756.23-P1P2	216	216	307	307	431	416	371	390
SUGP1_-_19430943.23-P1P2	329	329	516	516	329	262	446	571
SUGP1_-_19431089.23-P1P2	532	532	451	451	586	428	741	309
SUGP1_-_19431183.23-P1P2	201	201	228	228	122	193	164	183
SUGP1_-_19431214.23-P1P2	296	296	435	435	206	124	157	74
SUGP1_-_19431254.23-P1P2	412	412	561	561	542	516	446	473
SUGP2_+_19143941.23-P1P2	454	454	360	360	472	628	701	679
SUGP2_-_19143882.23-P1P2	509	509	595	595	574	769	721	812
SUGP2_-_19143915.23-P1P2	303	303	387	387	286	396	431	400
SUGP2_-_19144063.23-P1P2	461	461	504	504	457	760	444	587
SUGP2_-_19144622.23-P1P2	570	570	529	529	389	580	401	377
SUGT1_+_53227010.23-P1P2	290	290	377	377	0	32	67	45
SUGT1_+_53227260.23-P1P2	234	234	327	327	64	74	116	124
SUGT1_-_53227054.23-P1P2	285	285	394	394	62	74	37	31
SUGT1_-_53227058.23-P1P2	253	253	382	382	100	28	71	71
SUGT1_-_53227061.23-P1P2	474	474	505	505	92	134	59	98
SULF1_+_70379406.23-P2	598	598	538	538	359	646	455	339
SULF1_+_70379427.23-P2	443	443	505	505	417	643	645	467
SULF1_+_70405108.23-P1	234	234	505	505	428	445	386	290
SULF1_+_70405283.23-P1	231	231	543	543	343	665	470	322
SULF1_-_70379044.23-P2	296	296	435	435	384	388	541	464
SULF1_-_70379056.23-P2	223	223	412	412	401	278	316	395
SULF1_-_70379492.23-P2	265	265	408	408	195	443	342	726
SULF1_-_70405154.23-P1	364	364	563	563	445	498	359	532
SULF1_-_70405162.23-P1	413	413	474	474	255	400	329	323
SULF1_-_70405191.23-P1	273	273	502	502	426	247	334	301
SULF2_+_46414708.23-P1P2	297	297	550	550	317	494	403	523
SULF2_+_46414718.23-P1P2	320	320	429	429	403	592	401	472
SULF2_-_46413815.23-P1P2	390	390	423	423	51	78	112	66
SULF2_-_46414671.23-P1P2	336	336	371	371	417	528	546	602
SULF2_-_46414844.23-P1P2	455	455	392	392	566	435	676	570
SULT1A1_+_28620868.23-P1P2	369	369	422	422	438	336	228	536
SULT1A1_+_28620872.23-P1P2	403	403	550	550	663	496	487	531
SULT1A1_-_28620951.23-P1P2	351	351	366	366	293	505	322	321
SULT1A1_-_28621367.23-P1P2	342	342	394	394	342	446	333	259
SULT1A1_-_28621371.23-P1P2	311	311	208	208	276	388	355	304
SULT1A2_+_28608290.23-P1P2	487	487	415	415	699	404	379	567
SULT1A2_+_28608296.23-P1P2	453	453	378	378	478	401	516	427
SULT1A2_-_28607892.23-P1P2	314	314	313	313	353	476	312	363
SULT1A2_-_28608035.23-P1P2	329	329	314	314	102	48	47	97
SULT1A2_-_28608304.23-P1P2	255	255	294	294	192	309	411	440
SULT1A3_+_30206178.23-ENST00000354723.6,ENST00000355544.5	172	172	224	224	208	183	190	308
SULT1A3_+_30206186.23-ENST00000354723.6,ENST00000355544.5	484	484	575	575	511	474	461	939
SULT1A3_+_30207216.23-ENST00000395137.2	242	242	297	297	385	562	236	265
SULT1A3_+_30207219.23-ENST00000395137.2	226	226	451	451	393	329	271	259
SULT1A3_+_30207506.23-ENST00000395137.2	453	453	319	319	279	554	309	177
SULT1A3_+_30207519.23-ENST00000395137.2	395	395	317	317	415	556	309	447
SULT1A3_+_30210553.23-ENST00000338971.5	336	336	532	532	526	359	226	405
SULT1A3_+_30210571.23-ENST00000338971.5	227	227	244	244	240	330	265	167
SULT1A3_+_30210581.23-ENST00000338971.5	394	394	466	466	389	461	292	299
SULT1A3_+_30211157.23-ENST00000395138.2	350	350	436	436	332	329	380	348
SULT1A3_+_30211396.23-ENST00000395138.2	402	402	480	480	472	404	320	292
SULT1A3_+_30211446.23-ENST00000395138.2	361	361	474	474	420	277	484	447
SULT1A3_+_30212420.23-ENST00000563322.1	646	646	429	429	802	911	639	573
SULT1A3_+_30212489.23-ENST00000563322.1	293	293	300	300	278	265	137	334
SULT1A3_+_30212498.23-ENST00000563322.1	295	295	415	415	499	500	447	425
SULT1A3_+_30212504.23-ENST00000563322.1	342	342	621	621	274	477	643	547
SULT1A3_-_30205788.23-ENST00000354723.6,ENST00000355544.5	600	600	690	690	802	905	845	987
SULT1A3_-_30205792.23-ENST00000354723.6,ENST00000355544.5	253	253	330	330	312	340	264	532
SULT1A3_-_30205804.23-ENST00000354723.6,ENST00000355544.5	345	345	351	351	490	346	248	474
SULT1A3_-_30207539.23-ENST00000395137.2	469	469	448	448	430	433	430	232
SULT1A3_-_30210560.23-ENST00000338971.5	384	384	475	475	656	421	413	275
SULT1A3_-_30210627.23-ENST00000338971.5	376	376	344	344	242	466	472	471
SULT1A3_-_30211283.23-ENST00000395138.2	388	388	495	495	372	507	607	392
SULT1A3_-_30211329.23-ENST00000395138.2	319	319	416	416	372	483	447	194
SULT1A3_-_30212517.23-ENST00000563322.1	406	406	647	647	389	652	445	420
SULT1A4_+_29467152.23-ENST00000344620.6	278	278	463	463	322	307	336	413
SULT1A4_+_29467157.23-ENST00000344620.6	236	236	313	313	256	404	279	216
SULT1A4_+_29467183.23-ENST00000344620.6	345	345	474	474	515	405	253	519
SULT1A4_+_29467874.23-ENST00000395400.3	0	0	0	0	0	0	0	0
SULT1A4_+_29467877.23-ENST00000395400.3	0	0	0	0	0	0	0	0
SULT1A4_+_29468164.23-ENST00000395400.3	0	0	0	0	0	0	0	0
SULT1A4_+_29468177.23-ENST00000395400.3	0	0	0	0	0	0	0	0
SULT1A4_+_29471211.23-ENST00000360423.7	0	0	0	0	0	0	0	0
SULT1A4_+_29471229.23-ENST00000360423.7	0	0	0	0	0	0	0	0
SULT1A4_+_29471239.23-ENST00000360423.7	0	0	0	0	0	0	0	0
SULT1A4_+_29473077.23-ENST00000565290.1	0	0	0	0	0	0	0	0
SULT1A4_+_29473146.23-ENST00000565290.1	0	0	0	0	0	0	0	0
SULT1A4_+_29473155.23-ENST00000565290.1	0	0	0	0	0	0	0	0
SULT1A4_+_29473161.23-ENST00000565290.1	0	0	0	0	0	0	0	0
SULT1A4_-_29467162.23-ENST00000344620.6	541	541	457	457	556	561	591	595
SULT1A4_-_29467172.23-ENST00000344620.6	350	350	359	359	421	544	464	340
SULT1A4_-_29468197.23-ENST00000395400.3	0	0	0	0	0	0	0	0
SULT1A4_-_29471218.23-ENST00000360423.7	0	0	0	0	0	0	0	0
SULT1A4_-_29471285.23-ENST00000360423.7	0	0	0	0	0	0	0	0
SULT1A4_-_29472984.23-ENST00000565290.1	512	512	509	509	617	529	530	621
SULT1B1_+_70626237.23-P1P2	457	457	503	503	634	651	505	617
SULT1B1_-_70625872.23-P1P2	469	469	580	580	558	491	465	369
SULT1B1_-_70626252.23-P1P2	435	435	281	281	506	463	349	171
SULT1B1_-_70626255.23-P1P2	282	282	261	261	205	443	335	276
SULT1B1_-_70626281.23-P1P2	352	352	374	374	196	454	265	571
SULT1C2_+_108905396.23-P1P2	231	231	213	213	200	277	268	276
SULT1C2_+_108905471.23-P1P2	188	188	362	362	434	397	473	283
SULT1C2_+_108905479.23-P1P2	291	291	323	323	395	220	280	341
SULT1C2_-_108905243.23-P1P2	382	382	503	503	575	696	780	289
SULT1C2_-_108905261.23-P1P2	372	372	336	336	531	341	348	482
SULT1C3_+_108863633.23-ENST00000329106.2,ENST00000376700.1	267	267	293	293	540	452	459	471
SULT1C3_+_108863638.23-ENST00000329106.2,ENST00000376700.1	392	392	478	478	422	755	527	498
SULT1C3_+_108863674.23-ENST00000329106.2,ENST00000376700.1	383	383	394	394	288	259	379	547
SULT1C3_-_108863653.23-ENST00000329106.2,ENST00000376700.1	264	264	420	420	274	521	279	371
SULT1C3_-_108864121.23-ENST00000329106.2,ENST00000376700.1	574	574	594	594	730	661	720	656
SULT1C4_+_108994484.23-P1P2	665	665	659	659	553	737	715	733
SULT1C4_+_108994717.23-P1P2	377	377	530	530	684	532	583	339
SULT1C4_-_108994811.23-P1P2	557	557	774	774	785	665	695	961
SULT1C4_-_108994814.23-P1P2	319	319	457	457	489	570	535	485
SULT1C4_-_108994863.23-P1P2	335	335	434	434	370	496	366	257
SULT1E1_+_70725381.23-P1P2	436	436	400	400	444	411	363	535
SULT1E1_+_70725396.23-P1P2	511	511	372	372	442	551	372	411
SULT1E1_+_70725765.23-P1P2	308	308	282	282	286	305	243	201
SULT1E1_+_70725855.23-P1P2	601	601	618	618	666	788	384	501
SULT1E1_-_70725409.23-P1P2	307	307	505	505	314	656	516	430
SULT2A1_+_48389155.23-P1P2	231	231	346	346	546	394	281	373
SULT2A1_+_48389174.23-P1P2	299	299	351	351	495	445	511	464
SULT2A1_+_48389184.23-P1P2	381	381	568	568	337	441	458	568
SULT2A1_-_48389569.23-P1P2	387	387	341	341	577	402	337	476
SULT2A1_-_48389575.23-P1P2	432	432	545	545	464	657	322	311
SULT2B1_+_49055417.23-P1P2	394	394	501	501	635	499	422	289
SULT2B1_+_49055507.23-P1P2	502	502	500	500	536	424	692	547
SULT2B1_+_49055527.23-P1P2	214	214	442	442	342	314	477	328
SULT2B1_+_49055803.23-P1P2	525	525	642	642	436	430	641	502
SULT2B1_+_49055813.23-P1P2	201	201	319	319	343	293	236	256
SULT4A1_+_44257851.23-P1P2	504	504	674	674	542	693	635	563
SULT4A1_+_44258222.23-P1P2	458	458	468	468	378	477	513	732
SULT4A1_-_44257844.23-P1P2	438	438	529	529	552	437	619	415
SULT4A1_-_44257951.23-P1P2	381	381	325	325	424	557	551	438
SULT4A1_-_44257963.23-P1P2	268	268	531	531	519	293	270	341
SULT6B1_+_37423838.23-P1P2	385	385	405	405	762	697	586	619
SULT6B1_+_37424195.23-P1P2	378	378	431	431	562	485	493	571
SULT6B1_-_37423812.23-P1P2	320	320	458	458	335	538	465	466
SULT6B1_-_37423960.23-P1P2	191	191	312	312	3	0	59	33
SULT6B1_-_37424155.23-P1P2	276	276	282	282	240	297	340	136
SUMF1_+_4508575.23-P1P2	387	387	429	429	339	364	410	527
SUMF1_+_4508908.23-P1P2	569	569	761	761	363	634	647	660
SUMF1_+_4508925.23-P1P2	417	417	475	475	450	325	438	474
SUMF1_-_4508526.23-P1P2	361	361	527	527	459	582	299	516
SUMF1_-_4508890.23-P1P2	342	342	338	338	307	267	268	342
SUMF2_+_56131970.23-P1	208	208	226	226	251	373	246	260
SUMF2_+_56132000.23-P1	512	512	410	410	567	407	424	704
SUMF2_+_56132008.23-P1	472	472	434	434	630	816	431	532
SUMF2_+_56132031.23-P1	572	572	728	728	421	519	521	564
SUMF2_+_56148271.23-P2	411	411	357	357	301	527	335	284
SUMF2_+_56148344.23-P2	473	473	540	540	421	749	527	382
SUMF2_+_56148386.23-P2	291	291	244	244	356	362	393	367
SUMF2_-_56132012.23-P1	496	496	460	460	404	552	510	466
SUMF2_-_56148402.23-P2	374	374	699	699	632	591	432	658
SUMF2_-_56148479.23-P2	434	434	555	555	390	330	551	698
SUMO1_+_203103136.23-P1P2	328	328	227	227	285	326	494	261
SUMO1_+_203103297.23-P1P2	540	540	378	378	408	430	774	447
SUMO1_-_203102886.23-P1P2	554	554	547	547	491	577	425	234
SUMO1_-_203102914.23-P1P2	315	315	414	414	253	324	370	331
SUMO1_-_203102917.23-P1P2	340	340	303	303	239	238	213	317
SUMO2_+_73178614.23-P1P2	334	334	438	438	340	454	365	598
SUMO2_+_73178795.23-P1P2	191	191	345	345	176	189	221	162
SUMO2_+_73179116.23-P1P2	355	355	313	313	443	314	396	645
SUMO2_-_73178625.23-P1P2	327	327	435	435	409	244	316	392
SUMO2_-_73178804.23-P1P2	300	300	160	160	398	323	414	143
SUMO3_+_46237964.23-P1P2	335	335	385	385	398	447	747	346
SUMO3_-_46237484.23-P1P2	483	483	503	503	427	731	422	592
SUMO3_-_46237531.23-P1P2	313	313	516	516	520	405	520	338
SUMO3_-_46237573.23-P1P2	291	291	450	450	326	477	255	294
SUMO3_-_46237726.23-P1P2	465	465	498	498	435	587	671	573
SUMO4_+_149721390.23-P1P2	341	341	318	318	434	489	384	514
SUMO4_+_149721413.23-P1P2	433	433	458	458	459	320	478	323
SUMO4_+_149721515.23-P1P2	365	365	303	303	424	314	293	359
SUMO4_-_149721732.23-P1P2	261	261	364	364	350	371	251	481
SUMO4_-_149721804.23-P1P2	492	492	505	505	408	596	427	652
SUN1_+_856723.23-P1	232	232	404	404	273	522	426	328
SUN1_+_872191.23-P2	374	374	606	606	297	315	398	156
SUN1_+_872206.23-P2	402	402	525	525	464	498	711	597
SUN1_-_856275.23-P1	320	320	275	275	240	290	314	309
SUN1_-_856286.23-P1	273	273	352	352	208	364	329	370
SUN1_-_856299.23-P1	476	476	576	576	413	524	442	611
SUN1_-_856738.23-P1	249	249	319	319	304	279	250	451
SUN1_-_872155.23-P2	285	285	369	369	264	224	431	389
SUN1_-_872219.23-P2	458	458	636	636	667	307	475	321
SUN1_-_872556.23-P2	354	354	409	409	449	317	494	156
SUN2_-_39151567.23-P1P2	380	380	309	309	436	337	318	426
SUN2_-_39151663.23-P1P2	500	500	453	453	570	557	569	337
SUN2_-_39151938.23-P1P2	258	258	287	287	189	262	199	235
SUN2_-_39151955.23-P1P2	128	128	116	116	128	117	153	219
SUN2_-_39151993.23-P1P2	234	234	322	322	273	272	318	328
SUN3_+_48039446.23-P1	239	239	200	200	280	250	452	328
SUN3_+_48039577.23-P1	284	284	324	324	278	384	421	378
SUN3_+_48039603.23-P1	486	486	437	437	421	683	488	637
SUN3_+_48039642.23-P1	300	300	555	555	348	577	436	401
SUN3_+_48039675.23-P1	688	688	887	887	690	918	1175	733
SUN3_+_48068399.23-P2	270	270	360	360	312	390	293	404
SUN3_+_48068658.23-P2	499	499	634	634	636	480	594	719
SUN3_+_48068661.23-P2	474	474	507	507	1042	614	618	581
SUN3_-_48068323.23-P2	614	614	394	394	462	407	427	463
SUN3_-_48068503.23-P2	514	514	590	590	894	762	709	846
SUN5_+_31591814.23-P1P2	313	313	403	403	261	230	380	427
SUN5_+_31591832.23-P1P2	276	276	298	298	152	463	294	318
SUN5_+_31591985.23-P1P2	203	203	469	469	399	565	325	366
SUN5_-_31592142.23-P1P2	284	284	382	382	332	346	548	426
SUN5_-_31592195.23-P1P2	389	389	452	452	485	381	613	344
SUOX_+_56391458.23-P1P2	331	331	568	568	313	328	423	304
SUOX_-_56391117.23-P1P2	530	530	625	625	719	556	842	859
SUOX_-_56391128.23-P1P2	287	287	487	487	247	543	539	235
SUOX_-_56391138.23-P1P2	295	295	381	381	276	397	574	288
SUOX_-_56391545.23-P1P2	365	365	436	436	419	370	420	348
SUPT16H_-_21851686.23-P1P2	381	381	575	575	42	17	29	32
SUPT16H_-_21851721.23-P1P2	371	371	458	458	0	0	49	0
SUPT16H_-_21851725.23-P1P2	353	353	294	294	35	34	38	0
SUPT16H_-_21851767.23-P1P2	181	181	205	205	23	15	12	0
SUPT16H_-_21852136.23-P1P2	467	467	440	440	91	144	153	83
SUPT20H_+_37633551.23-P1P2	489	489	532	532	344	381	618	704
SUPT20H_+_37633575.23-P1P2	256	256	304	304	196	94	292	164
SUPT20H_+_37633763.23-P1P2	473	473	463	463	381	192	204	436
SUPT20H_+_37633798.23-P1P2	562	562	761	761	371	315	329	299
SUPT20H_-_37633730.23-P1P2	280	280	496	496	245	194	180	212
SUPT3H_+_45345518.23-P1P2	277	277	278	278	418	616	323	271
SUPT3H_-_45345254.23-P1P2	527	527	516	516	663	560	359	678
SUPT3H_-_45345264.23-P1P2	262	262	263	263	260	449	289	180
SUPT3H_-_45345293.23-P1P2	424	424	499	499	483	505	597	345
SUPT3H_-_45345561.23-P1P2	335	335	379	379	288	474	431	296
SUPT4H1_+_56429084.23-P1P2	320	320	489	489	251	561	389	571
SUPT4H1_+_56429162.23-P1P2	327	327	304	304	246	313	531	353
SUPT4H1_-_56429477.23-P1P2	241	241	399	399	435	309	170	148
SUPT4H1_-_56429508.23-P1P2	280	280	359	359	169	400	267	409
SUPT4H1_-_56429520.23-P1P2	419	419	260	260	174	177	111	309
SUPT5H_-_39936260.23-P1P2	442	442	343	343	99	57	35	0
SUPT5H_-_39936263.23-P1P2	352	352	318	318	0	2	0	23
SUPT5H_-_39936298.23-P1P2	276	276	283	283	27	21	36	24
SUPT5H_-_39936308.23-P1P2	320	320	311	311	8	0	0	0
SUPT5H_-_39936427.23-P1P2	777	777	843	843	88	183	106	187
SUPT6H_+_26989258.23-P1P2	443	443	415	415	7	0	7	0
SUPT6H_+_26989271.23-P1P2	404	404	466	466	15	10	0	0
SUPT6H_+_26989285.23-P1P2	157	157	140	140	5	0	0	0
SUPT6H_-_26989265.23-P1P2	253	253	165	165	0	31	3	0
SUPT6H_-_26989586.23-P1P2	420	420	391	391	416	422	396	352
SUPT7L_+_27885939.23-P1P2	468	468	627	627	529	527	929	666
SUPT7L_+_27886246.23-P1P2	321	321	343	343	391	250	397	377
SUPT7L_+_27886368.23-P1P2	453	453	417	417	360	397	469	392
SUPT7L_-_27886252.23-P1P2	276	276	293	293	285	274	245	317
SUPT7L_-_27886426.23-P1P2	385	385	351	351	534	467	427	528
SUPV3L1_+_70940020.23-P1P2	418	418	468	468	73	13	67	34
SUPV3L1_+_70940042.23-P1P2	336	336	503	503	14	34	24	28
SUPV3L1_+_70940063.23-P1P2	292	292	397	397	41	61	55	9
SUPV3L1_+_70940398.23-P1P2	307	307	276	276	153	285	199	180
SUPV3L1_+_70940438.23-P1P2	295	295	348	348	374	293	212	440
SURF1_+_136223299.23-P1P2	370	370	395	395	388	328	401	289
SURF1_+_136223322.23-P1P2	146	146	142	142	126	188	246	255
SURF1_+_136223352.23-P1P2	311	311	259	259	418	276	449	501
SURF1_-_136222888.23-P1P2	398	398	383	383	405	257	227	501
SURF1_-_136222899.23-P1P2	545	545	513	513	601	600	349	789
SURF2_+_136223466.23-P1P2	591	591	660	660	779	730	811	839
SURF2_+_136223883.23-P1P2	463	463	582	582	452	388	370	442
SURF2_-_136223701.23-P1P2	216	216	241	241	141	95	110	153
SURF2_-_136223856.23-P1P2	312	312	583	583	284	505	476	338
SURF2_-_136223948.23-P1P2	348	348	233	233	528	559	245	373
SURF4_+_136242709.23-P1P2	389	389	484	484	79	94	82	165
SURF4_+_136242908.23-P1P2	368	368	469	469	652	414	438	452
SURF4_+_136242920.23-P1P2	331	331	341	341	409	465	483	325
SURF4_-_136242916.23-P1P2	320	320	358	358	430	476	411	403
SURF4_-_136242939.23-P1P2	152	152	270	270	298	253	258	246
SURF6_+_136202983.23-P1P2	169	169	226	226	20	0	3	8
SURF6_-_136202964.23-P1P2	336	336	429	429	35	67	41	71
SURF6_-_136202973.23-P1P2	170	170	353	353	17	42	6	5
SURF6_-_136202981.23-P1P2	471	471	544	544	88	119	78	124
SURF6_-_136203053.23-P1P2	460	460	471	471	314	540	512	454
SUSD1_+_114937228.23-P1P2	479	479	428	428	623	353	379	472
SUSD1_+_114937680.23-P1P2	469	469	449	449	322	512	384	495
SUSD1_-_114937176.23-P1P2	707	707	662	662	619	913	630	814
SUSD1_-_114937587.23-P1P2	458	458	385	385	530	683	656	633
SUSD1_-_114937595.23-P1P2	437	437	516	516	245	320	473	631
SUSD2_+_24577576.23-P1P2	365	365	323	323	441	267	264	105
SUSD2_-_24577853.23-P1P2	340	340	359	359	263	293	331	277
SUSD2_-_24577881.23-P1P2	235	235	306	306	63	50	108	88
SUSD2_-_24577886.23-P1P2	274	274	269	269	346	249	188	203
SUSD2_-_24577908.23-P1P2	536	536	532	532	896	460	529	342
SUSD3_+_95821037.23-P1P2	343	343	543	543	331	304	459	463
SUSD3_+_95821040.23-P1P2	377	377	455	455	399	308	348	409
SUSD3_+_95821407.23-P1P2	731	731	585	585	609	774	654	480
SUSD3_-_95821052.23-P1P2	300	300	277	277	301	311	293	218
SUSD3_-_95821071.23-P1P2	284	284	250	250	156	353	246	257
SUSD4_+_223537446.23-P1P2	485	485	556	556	360	485	451	617
SUSD4_+_223537449.23-P1P2	368	368	775	775	514	1072	504	496
SUSD4_+_223537459.23-P1P2	429	429	411	411	342	497	334	473
SUSD4_+_223537484.23-P1P2	442	442	467	467	533	386	444	678
SUSD4_+_223537487.23-P1P2	565	565	486	486	498	476	534	614
SUSD5_+_33259904.23-P1P2	515	515	651	651	793	791	515	781
SUSD5_-_33259921.23-P1P2	306	306	327	327	288	340	411	535
SUSD5_-_33259966.23-P1P2	357	357	386	386	142	132	161	121
SUSD5_-_33260281.23-P1P2	257	257	301	301	237	484	210	340
SUSD5_-_33260296.23-P1P2	547	547	617	617	765	858	627	877
SUV39H1_+_48555520.23-P1P2	331	331	397	397	491	340	530	575
SUV39H1_+_48555536.23-P1P2	404	404	434	434	403	426	613	546
SUV39H1_-_48555178.23-P1P2	276	276	346	346	264	168	384	459
SUV39H1_-_48555181.23-P1P2	271	271	382	382	28	25	7	22
SUV39H1_-_48555569.23-P1P2	545	545	453	453	762	740	566	719
SUV39H2_+_14921285.23-P1P2	351	351	356	356	265	295	451	367
SUV39H2_-_14920890.23-P1P2	502	502	454	454	505	497	355	353
SUV39H2_-_14920893.23-P1P2	419	419	393	393	504	345	403	710
SUV39H2_-_14920923.23-P1P2	294	294	313	313	189	252	374	254
SUV39H2_-_14921267.23-P1P2	298	298	179	179	352	422	407	363
SUV420H1_+_67980657.23-P1P2	470	470	412	412	417	506	620	441
SUV420H1_+_67981025.23-P1P2	454	454	436	436	321	410	414	360
SUV420H1_+_67981028.23-P1P2	392	392	564	564	651	520	646	545
SUV420H1_+_67981046.23-P1P2	490	490	570	570	436	590	748	1010
SUV420H1_+_67981051.23-P1P2	280	280	308	308	399	401	266	316
SUV420H2_+_55851358.23-P1P2	249	249	263	263	294	376	230	214
SUV420H2_+_55851453.23-P1P2	357	357	379	379	369	334	338	353
SUV420H2_+_55851505.23-P1P2	303	303	347	347	404	433	540	688
SUV420H2_+_55851509.23-P1P2	421	421	550	550	460	739	358	359
SUV420H2_-_55851273.23-P1P2	504	504	590	590	410	601	401	571
SUZ12_+_30264157.23-P1P2	442	442	450	450	374	328	303	220
SUZ12_-_30264243.23-P1P2	507	507	573	573	344	423	391	381
SUZ12_-_30264247.23-P1P2	296	296	403	403	369	514	324	401
SUZ12_-_30264408.23-P1P2	297	297	337	337	270	279	341	437
SUZ12_-_30264475.23-P1P2	110	110	157	157	136	197	142	114
SV2A_+_149888990.23-P1P2	708	708	525	525	839	698	564	709
SV2A_-_149889308.23-P1P2	434	434	327	327	485	338	776	322
SV2A_-_149889313.23-P1P2	328	328	333	333	286	327	336	370
SV2A_-_149889322.23-P1P2	478	478	491	491	431	351	681	654
SV2A_-_149889332.23-P1P2	510	510	497	497	467	427	704	600
SV2B_+_91643487.23-P1P2	316	316	466	466	532	605	418	334
SV2B_+_91643503.23-P1P2	399	399	461	461	301	453	458	372
SV2B_+_91643533.23-P1P2	506	506	669	669	536	530	626	775
SV2B_-_91643566.23-P1P2	461	461	611	611	418	477	519	340
SV2B_-_91643829.23-P1P2	348	348	428	428	491	404	483	497
SV2C_-_75379202.23-P1P2	369	369	547	547	430	573	605	691
SV2C_-_75379271.23-P1P2	316	316	403	403	265	223	133	317
SV2C_-_75379288.23-P1P2	432	432	466	466	572	753	485	398
SV2C_-_75379547.23-P1P2	384	384	350	350	325	303	297	577
SV2C_-_75379582.23-P1P2	223	223	295	295	182	290	196	241
SVEP1_+_113341629.23-P1P2	463	463	403	403	509	339	605	439
SVEP1_+_113341654.23-P1P2	422	422	342	342	305	608	349	539
SVEP1_+_113341991.23-P1P2	383	383	466	466	537	622	616	680
SVEP1_-_113342017.23-P1P2	439	439	341	341	340	233	360	333
SVEP1_-_113342022.23-P1P2	340	340	432	432	344	365	425	280
SVIL_+_29923780.23-P1	425	425	456	456	376	266	308	146
SVIL_+_29923807.23-P1	201	201	273	273	227	338	309	222
SVIL_+_29923858.23-P1	380	380	471	471	609	516	428	701
SVIL_+_29923874.23-P1	429	429	718	718	487	643	630	462
SVIL_+_30025393.23-P2	283	283	344	344	340	446	288	233
SVIL_+_30025426.23-P2	482	482	398	398	685	286	619	435
SVIL_+_30025803.23-P2	385	385	539	539	416	466	290	523
SVIL_-_29923842.23-P1	339	339	447	447	283	421	388	446
SVIL_-_30025823.23-P2	341	341	510	510	482	376	297	406
SVIL_-_30025832.23-P2	367	367	418	418	408	279	343	515
SVIP_+_22850953.23-P1P2	237	237	391	391	303	446	390	352
SVIP_+_22851313.23-P1P2	540	540	660	660	469	477	588	639
SVIP_+_22851369.23-P1P2	482	482	423	423	421	407	245	443
SVIP_-_22851323.23-P1P2	362	362	399	399	415	902	425	334
SVIP_-_22851328.23-P1P2	273	273	259	259	269	386	396	429
SVOPL_-_138363381.23-ENST00000419765.3	298	298	295	295	153	339	312	506
SVOPL_-_138363389.23-ENST00000419765.3	529	529	521	521	338	658	455	513
SVOPL_-_138363393.23-ENST00000419765.3	258	258	408	408	28	36	40	67
SVOPL_-_138363751.23-ENST00000419765.3	457	457	390	390	404	586	419	585
SVOPL_-_138363768.23-ENST00000419765.3	339	339	299	299	327	409	343	301
SVOP_+_109372352.23-ENST00000546618.1	452	452	453	453	711	766	499	400
SVOP_+_109372363.23-ENST00000546618.1	328	328	270	270	149	372	351	345
SVOP_+_109372383.23-ENST00000546618.1	322	322	388	388	349	519	493	227
SVOP_+_109372402.23-ENST00000546618.1	648	648	537	537	809	928	828	573
SVOP_-_109372447.23-ENST00000546618.1	355	355	461	461	570	537	533	417
SWAP70_+_9685998.23-P1P2	394	394	530	530	277	190	291	255
SWAP70_+_9686001.23-P1P2	298	298	361	361	289	371	271	330
SWAP70_-_9685663.23-P1P2	261	261	379	379	161	190	114	136
SWAP70_-_9685799.23-P1P2	434	434	533	533	588	687	539	468
SWAP70_-_9686061.23-P1P2	307	307	327	327	192	181	362	229
SWI5_+_131038564.23-P1P2	236	236	332	332	339	194	339	310
SWI5_+_131038591.23-P1P2	339	339	512	512	607	362	537	547
SWI5_+_131038732.23-P1P2	393	393	407	407	381	311	404	441
SWI5_+_131038965.23-P1P2	316	316	244	244	459	422	390	343
SWI5_-_131038599.23-P1P2	236	236	242	242	265	397	213	309
SWSAP1_+_11485426.23-P1P2	680	680	702	702	985	945	624	670
SWSAP1_-_11485362.23-P1P2	584	584	731	731	529	718	447	915
SWSAP1_-_11485390.23-P1P2	408	408	368	368	432	417	333	181
SWSAP1_-_11485393.23-P1P2	84	84	189	189	136	241	172	170
SWSAP1_-_11485398.23-P1P2	362	362	429	429	326	359	331	332
SWT1_+_185126252.23-P1P2	522	522	577	577	463	798	558	465
SWT1_+_185126414.23-P1P2	505	505	367	367	329	265	448	305
SWT1_-_185126446.23-P1P2	377	377	286	286	463	553	454	506
SWT1_-_185126450.23-P1P2	277	277	459	459	523	524	374	535
SWT1_-_185126480.23-P1P2	346	346	394	394	298	417	278	375
SYAP1_+_16737737.23-P1P2	577	577	424	424	604	666	657	456
SYAP1_+_16737747.23-P1P2	295	295	299	299	404	480	351	447
SYAP1_+_16737791.23-P1P2	467	467	442	442	391	864	610	811
SYAP1_-_16737778.23-P1P2	350	350	331	331	234	253	221	332
SYAP1_-_16737806.23-P1P2	587	587	641	641	686	792	688	751
SYBU_+_110656601.23-P1	289	289	261	261	311	619	425	504
SYBU_+_110656666.23-P1	353	353	491	491	519	310	559	609
SYBU_+_110656669.23-P1	212	212	303	303	348	184	300	245
SYBU_+_110656830.23-P1	283	283	285	285	252	319	263	143
SYBU_+_110657037.23-P1	550	550	726	726	550	845	705	692
SYBU_+_110660970.23-P2	331	331	466	466	317	571	330	584
SYBU_-_110660545.23-P2	652	652	590	590	762	725	585	469
SYBU_-_110660563.23-P2	240	240	294	294	381	254	262	309
SYBU_-_110661014.23-P2	697	697	616	616	623	842	671	680
SYBU_-_110661029.23-P2	287	287	318	318	386	237	348	379
SYCE1L_+_77246228.23-P1P2	286	286	299	299	433	432	387	347
SYCE1L_+_77246419.23-P1P2	338	338	489	489	386	394	534	611
SYCE1L_-_77246275.23-P1P2	95	95	272	272	235	180	285	231
SYCE1L_-_77246642.23-P1P2	420	420	565	565	287	517	218	213
SYCE1L_-_77246689.23-P1P2	434	434	583	583	290	607	563	581
SYCE1_+_135379005.23-P1P2	182	182	226	226	343	457	205	396
SYCE1_+_135379035.23-P1P2	457	457	688	688	410	572	573	446
SYCE1_+_135379059.23-P1P2	419	419	597	597	537	381	424	493
SYCE1_-_135378999.23-P1P2	275	275	332	332	432	313	213	239
SYCE1_-_135379069.23-P1P2	294	294	347	347	322	253	252	334
SYCE2_+_13030048.23-P1P2	238	238	357	357	287	292	307	371
SYCE2_+_13030057.23-P1P2	264	264	607	607	496	553	653	372
SYCE2_+_13030067.23-P1P2	425	425	496	496	645	530	427	621
SYCE2_+_13030085.23-P1P2	328	328	297	297	252	396	445	317
SYCE2_-_13030038.23-P1P2	315	315	262	262	319	483	321	462
SYCE3_+_51001322.23-P1P2	456	456	325	325	436	483	344	456
SYCE3_+_51001332.23-P1P2	237	237	286	286	186	225	313	460
SYCE3_-_51001308.23-P1P2	398	398	326	326	259	290	305	246
SYCE3_-_51001319.23-P1P2	277	277	452	452	308	426	499	239
SYCE3_-_51001348.23-P1P2	396	396	381	381	393	491	428	382
SYCN_-_39694695.23-P1P2	174	174	252	252	244	235	204	372
SYCN_-_39694814.23-P1P2	313	313	281	281	228	424	276	471
SYCN_-_39694853.23-P1P2	353	353	419	419	350	510	617	443
SYCN_-_39694859.23-P1P2	513	513	474	474	583	911	665	708
SYCN_-_39694865.23-P1P2	396	396	620	620	350	589	485	537
SYCP1_+_115397462.23-P1P2	309	309	392	392	334	268	374	585
SYCP1_+_115397487.23-P1P2	434	434	523	523	452	577	667	707
SYCP1_+_115397922.23-P1P2	256	256	348	348	300	389	206	538
SYCP1_-_115397855.23-P1P2	195	195	188	188	272	403	329	251
SYCP1_-_115397919.23-P1P2	215	215	272	272	212	524	294	537
SYCP2L_+_10887099.23-ENST00000283141.6	501	501	563	563	639	819	439	447
SYCP2L_+_10887236.23-ENST00000283141.6	326	326	391	391	390	386	389	393
SYCP2L_+_10887455.23-ENST00000283141.6	535	535	733	733	456	621	600	440
SYCP2L_+_10887504.23-ENST00000283141.6	439	439	539	539	611	594	686	735
SYCP2L_+_10887507.23-ENST00000283141.6	458	458	579	579	997	554	387	558
SYCP2_+_58508208.23-P1P2	511	511	429	429	360	400	500	412
SYCP2_+_58508284.23-P1P2	384	384	420	420	483	474	480	388
SYCP2_+_58508658.23-P1P2	344	344	392	392	317	490	229	205
SYCP2_+_58508661.23-P1P2	231	231	302	302	180	362	319	299
SYCP2_-_58508652.23-P1P2	286	286	330	330	357	319	290	293
SYCP3_+_102133209.23-P1P2	365	365	398	398	482	192	364	517
SYCP3_+_102133219.23-P1P2	392	392	456	456	438	528	378	311
SYCP3_-_102132788.23-P1P2	463	463	752	752	501	718	623	485
SYCP3_-_102132880.23-P1P2	455	455	557	557	577	655	437	593
SYCP3_-_102133215.23-P1P2	493	493	477	477	442	298	321	377
SYDE1_+_15218253.23-P1P2	407	407	391	391	362	398	397	277
SYDE1_+_15218612.23-P1P2	379	379	412	412	374	338	357	330
SYDE1_-_15218460.23-P1P2	557	557	593	593	587	722	750	524
SYDE1_-_15218611.23-P1P2	408	408	698	698	674	514	607	654
SYDE1_-_15218681.23-P1P2	228	228	290	290	385	246	318	241
SYDE2_+_85666227.23-P1P2	504	504	636	636	449	540	464	292
SYDE2_+_85666308.23-P1P2	364	364	299	299	334	315	531	466
SYDE2_+_85666653.23-P1P2	463	463	715	715	712	534	629	737
SYDE2_-_85666666.23-P1P2	222	222	246	246	412	344	481	319
SYDE2_-_85666701.23-P1P2	372	372	490	490	562	689	702	548
SYF2_+_25558594.23-P1P2	328	328	274	274	196	311	157	192
SYF2_+_25558933.23-P1P2	395	395	521	521	160	255	169	125
SYF2_+_25558954.23-P1P2	351	351	355	355	33	61	36	48
SYF2_+_25558975.23-P1P2	536	536	530	530	879	513	662	369
SYF2_-_25558938.23-P1P2	334	334	359	359	46	30	37	12
SYK_+_93564499.23-P1	334	334	259	259	281	157	276	300
SYK_+_93589721.23-P2	314	314	368	368	571	559	317	407
SYK_+_93589798.23-P2	236	236	241	241	299	285	224	420
SYK_+_93589899.23-P2	488	488	476	476	448	767	828	553
SYK_+_93589904.23-P2	627	627	795	795	587	821	698	659
SYK_+_93590091.23-P2	353	353	427	427	359	398	350	806
SYK_-_93564431.23-P1	198	198	279	279	195	284	181	201
SYK_-_93564444.23-P1	384	384	391	391	246	538	382	419
SYK_-_93564454.23-P1	204	204	330	330	206	278	224	219
SYK_-_93564527.23-P1	319	319	394	394	428	367	301	357
SYMPK_+_46366344.23-P1P2	269	269	373	373	0	50	4	9
SYMPK_+_46366386.23-P1P2	275	275	361	361	0	17	0	15
SYMPK_-_46366023.23-P1P2	391	391	545	545	474	448	458	459
SYMPK_-_46366175.23-P1P2	234	234	345	345	123	122	235	122
SYMPK_-_46366188.23-P1P2	254	254	346	346	79	72	68	28
SYN1_+_47478859.23-P1P2	453	453	450	450	432	505	395	629
SYN1_+_47478862.23-P1P2	622	622	703	703	410	1092	625	745
SYN1_+_47479243.23-P1P2	280	280	344	344	303	365	329	379
SYN1_-_47479221.23-P1P2	639	639	704	704	845	873	776	1132
SYN1_-_47479259.23-P1P2	355	355	515	515	555	478	450	538
SYN2_+_12045864.23-P1P2	686	686	666	666	787	673	890	1026
SYN2_+_12045867.23-P1P2	361	361	686	686	669	534	523	659
SYN2_+_12045919.23-P1P2	367	367	478	478	447	451	374	679
SYN2_-_12046282.23-P1P2	277	277	346	346	495	294	269	458
SYN2_-_12046286.23-P1P2	401	401	402	402	416	397	376	695
SYN3_+_33454302.23-P1P2	465	465	310	310	378	466	329	460
SYN3_+_33454326.23-P1P2	327	327	341	341	463	455	386	399
SYN3_+_33454329.23-P1P2	200	200	152	152	176	225	152	236
SYN3_+_33454338.23-P1P2	278	278	312	312	180	178	145	188
SYN3_-_33453877.23-P1P2	330	330	263	263	359	381	278	390
SYNCRIP_+_86352637.23-P1P2	345	345	364	364	209	301	361	557
SYNCRIP_+_86352821.23-P1P2	302	302	399	399	356	414	292	417
SYNCRIP_+_86352997.23-P1P2	282	282	295	295	437	306	293	272
SYNCRIP_+_86353009.23-P1P2	537	537	619	619	6	31	41	36
SYNCRIP_-_86352374.23-P1P2	397	397	448	448	480	483	338	442
SYNC_+_33167945.23-P1P2	345	345	317	317	318	238	531	719
SYNC_+_33168305.23-P1P2	380	380	393	393	128	213	114	199
SYNC_+_33168313.23-P1P2	370	370	272	272	262	208	230	110
SYNC_+_33168338.23-P1P2	236	236	330	330	244	342	356	374
SYNC_+_33168356.23-P1P2	417	417	374	374	441	510	319	373
SYNDIG1L_+_74892525.23-P1P2	180	180	128	128	141	97	199	285
SYNDIG1L_-_74892482.23-P1P2	257	257	410	410	320	312	265	177
SYNDIG1L_-_74892509.23-P1P2	779	779	622	622	724	748	645	942
SYNDIG1L_-_74892535.23-P1P2	439	439	491	491	627	345	598	445
SYNDIG1L_-_74892718.23-P1P2	472	472	433	433	563	452	561	401
SYNDIG1_+_24450368.23-P1P2	280	280	469	469	511	390	384	543
SYNDIG1_-_24450346.23-P1P2	377	377	452	452	450	286	404	531
SYNDIG1_-_24450544.23-P1P2	254	254	327	327	343	225	285	251
SYNDIG1_-_24450713.23-P1P2	299	299	305	305	225	296	413	304
SYNDIG1_-_24450767.23-P1P2	579	579	660	660	573	502	630	769
SYNE1_+_152958082.23-ENST00000265368.4,ENST00000367255.5,ENST00000448038.1	415	415	474	474	528	598	743	363
SYNE1_+_152958128.23-ENST00000265368.4,ENST00000367255.5,ENST00000448038.1	455	455	419	419	383	444	361	399
SYNE1_+_152958128.23-ENST00000423061.1	0	0	0	0	0	0	0	0
SYNE1_+_152958466.23-ENST00000265368.4,ENST00000367255.5,ENST00000448038.1	401	401	467	467	474	425	646	813
SYNE1_+_152958512.23-ENST00000265368.4,ENST00000367255.5,ENST00000448038.1	341	341	418	418	364	295	276	281
SYNE1_-_152957858.23-ENST00000423061.1	325	325	517	517	518	360	380	350
SYNE1_-_152958089.23-ENST00000265368.4,ENST00000367255.5,ENST00000448038.1	213	213	404	404	234	389	375	287
SYNE1_-_152958089.23-ENST00000423061.1	0	0	0	0	0	0	0	0
SYNE1_-_152958161.23-ENST00000423061.1	227	227	332	332	133	157	178	234
SYNE1_-_152958170.23-ENST00000423061.1	338	338	444	444	429	354	226	237
SYNE2_+_64319729.23-P1P2	594	594	559	559	517	640	851	575
SYNE2_-_64319711.23-P1P2	446	446	518	518	615	686	817	425
SYNE2_-_64319763.23-P1P2	479	479	523	523	872	436	656	596
SYNE2_-_64319916.23-P1P2	232	232	450	450	169	471	151	407
SYNE2_-_64320119.23-P1P2	417	417	462	462	396	347	520	519
SYNE3_+_95942094.23-ENST00000334258.5,ENST00000557275.1	276	276	418	418	372	440	521	212
SYNE3_+_95942115.23-ENST00000334258.5,ENST00000557275.1	344	344	405	405	588	351	676	604
SYNE3_+_95942125.23-ENST00000334258.5,ENST00000557275.1	360	360	397	397	674	256	472	430
SYNE3_-_95942111.23-ENST00000334258.5,ENST00000557275.1	457	457	683	683	600	835	644	1083
SYNE3_-_95942145.23-ENST00000334258.5,ENST00000557275.1	421	421	479	479	454	601	367	505
SYNE4_+_36499621.23-P1P2	307	307	320	320	378	465	326	299
SYNE4_+_36499636.23-P1P2	513	513	662	662	908	536	566	389
SYNE4_+_36499664.23-P1P2	243	243	272	272	323	267	329	174
SYNE4_+_36500304.23-P1P2	607	607	445	445	714	689	777	560
SYNE4_-_36499567.23-P1P2	269	269	380	380	439	386	410	447
SYNGAP1_+_33387855.23-P1P2	621	621	539	539	469	722	734	687
SYNGAP1_-_33388282.23-P1P2	376	376	293	293	390	442	331	347
SYNGAP1_-_33388293.23-P1P2	186	186	364	364	453	431	314	343
SYNGAP1_-_33388302.23-P1P2	351	351	486	486	311	357	531	455
SYNGAP1_-_33388392.23-P1P2	198	198	216	216	257	160	187	275
SYNGR1_+_39746062.23-P1P2	387	387	356	356	428	295	505	507
SYNGR1_+_39746388.23-P1P2	496	496	452	452	533	369	445	420
SYNGR1_-_39746025.23-P1P2	252	252	254	254	328	231	352	292
SYNGR1_-_39746184.23-P1P2	449	449	526	526	512	383	742	613
SYNGR1_-_39746221.23-P1P2	319	319	528	528	322	200	487	358
SYNGR2_+_76164656.23-P1P2	549	549	483	483	592	421	426	582
SYNGR2_+_76165107.23-P1P2	423	423	483	483	418	707	533	487
SYNGR2_+_76165136.23-P1P2	363	363	594	594	555	554	605	703
SYNGR2_-_76164674.23-P1P2	316	316	423	423	370	437	404	601
SYNGR2_-_76164731.23-P1P2	405	405	653	653	811	726	634	564
SYNGR3_+_2040427.23-P1P2	411	411	408	408	635	569	382	509
SYNGR3_+_2040440.23-P1P2	306	306	226	226	232	221	193	349
SYNGR3_+_2040456.23-P1P2	353	353	472	472	109	60	36	101
SYNGR3_-_2040062.23-P1P2	290	290	324	324	397	252	215	238
SYNGR3_-_2040436.23-P1P2	344	344	470	470	381	629	521	465
SYNGR4_+_48867958.23-P1P2	388	388	408	408	579	586	468	428
SYNGR4_+_48868196.23-P1P2	291	291	317	317	279	285	343	278
SYNGR4_-_48867710.23-P1P2	364	364	383	383	303	315	357	404
SYNGR4_-_48867774.23-P1P2	420	420	511	511	558	732	735	645
SYNGR4_-_48868152.23-P1P2	329	329	357	357	499	569	400	286
SYNJ1_+_34099786.23-P1P2	678	678	628	628	444	327	533	516
SYNJ1_+_34099796.23-P1P2	344	344	510	510	307	235	440	451
SYNJ1_+_34100207.23-P1P2	515	515	588	588	526	620	407	521
SYNJ1_-_34100169.23-P1P2	449	449	469	469	336	426	287	423
SYNJ1_-_34100179.23-P1P2	375	375	527	527	296	476	442	682
SYNJ2BP-COX16_+_70883500.23-P1P2	0	0	0	0	0	0	0	0
SYNJ2BP-COX16_+_70883701.23-P1P2	0	0	0	0	0	0	0	0
SYNJ2BP-COX16_+_70883759.23-P1P2	0	0	0	0	0	0	0	0
SYNJ2BP-COX16_-_70883710.23-P1P2	0	0	0	0	0	0	0	0
SYNJ2BP-COX16_-_70883751.23-P1P2	0	0	0	0	0	0	0	0
SYNJ2BP_+_70883500.23-P1P2	410	410	469	469	379	496	322	627
SYNJ2BP_+_70883701.23-P1P2	428	428	627	627	587	553	579	554
SYNJ2BP_+_70883759.23-P1P2	381	381	525	525	743	505	456	670
SYNJ2BP_-_70883710.23-P1P2	361	361	415	415	285	332	388	537
SYNJ2BP_-_70883751.23-P1P2	332	332	397	397	483	625	530	576
SYNJ2_+_158402943.23-P1P2	279	279	287	287	190	323	224	353
SYNJ2_+_158403337.23-P1P2	206	206	266	266	258	178	117	102
SYNJ2_-_158402903.23-P1P2	228	228	404	404	345	333	185	334
SYNJ2_-_158403158.23-P1P2	352	352	493	493	330	392	286	187
SYNJ2_-_158403307.23-P1P2	341	341	354	354	407	447	536	260
SYNM_+_99645251.23-P1P2	408	408	422	422	614	591	498	719
SYNM_+_99645282.23-P1P2	494	494	504	504	634	502	566	545
SYNM_-_99645328.23-P1P2	459	459	472	472	476	250	350	385
SYNM_-_99645336.23-P1P2	379	379	472	472	385	386	332	266
SYNM_-_99645359.23-P1P2	219	219	395	395	558	349	324	439
SYNPO2L_+_75410386.23-P2	446	446	477	477	316	441	541	642
SYNPO2L_+_75410809.23-P2	255	255	325	325	287	417	444	323
SYNPO2L_+_75415526.23-P1	297	297	368	368	440	275	575	303
SYNPO2L_+_75415748.23-P1	474	474	442	442	300	474	477	372
SYNPO2L_+_75415762.23-P1	235	235	291	291	288	346	486	328
SYNPO2L_-_75410749.23-P2	598	598	652	652	506	486	497	545
SYNPO2L_-_75410757.23-P2	407	407	364	364	439	513	236	456
SYNPO2L_-_75410784.23-P2	405	405	467	467	468	552	506	663
SYNPO2L_-_75415739.23-P1	384	384	353	353	302	484	449	425
SYNPO2L_-_75415758.23-P1	330	330	327	327	369	461	199	292
SYNPO2_+_119809982.23-ENST00000307142.4	188	188	154	154	331	185	194	207
SYNPO2_+_119810081.23-ENST00000307142.4	286	286	317	317	434	451	522	638
SYNPO2_+_119810219.23-ENST00000307142.4	232	232	335	335	226	425	212	513
SYNPO2_-_119810028.23-ENST00000307142.4	394	394	410	410	314	516	330	533
SYNPO2_-_119810320.23-ENST00000307142.4	525	525	492	492	577	694	584	511
SYNPO_+_150004750.23-P1	378	378	388	388	314	300	299	310
SYNPO_+_150020272.23-P2	391	391	484	484	493	363	376	263
SYNPO_+_150020286.23-P2	450	450	617	617	697	537	640	393
SYNPO_+_150020486.23-P2	317	317	577	577	417	493	607	499
SYNPO_+_150020652.23-P2	615	615	829	829	691	577	885	608
SYNPO_+_150020679.23-P2	195	195	321	321	341	354	346	631
SYNPO_-_150004307.23-P1	436	436	404	404	634	390	542	310
SYNPO_-_150004310.23-P1	469	469	442	442	374	550	559	603
SYNPO_-_150004313.23-P1	429	429	523	523	542	650	376	360
SYNPO_-_150004808.23-P1	444	444	399	399	342	366	361	401
SYNPR_+_63263944.23-P1P2	325	325	338	338	368	357	444	465
SYNPR_+_63263980.23-P1P2	467	467	498	498	428	544	372	366
SYNPR_+_63264007.23-P1P2	282	282	309	309	341	284	233	192
SYNPR_+_63264038.23-P1P2	471	471	579	579	446	568	336	581
SYNPR_+_63264389.23-P1P2	561	561	570	570	532	684	686	681
SYNRG_+_35969074.23-P1P2	247	247	387	387	296	381	268	293
SYNRG_+_35969399.23-P1P2	306	306	476	476	368	286	396	315
SYNRG_+_35969436.23-P1P2	339	339	431	431	459	472	467	375
SYNRG_-_35969009.23-P1P2	519	519	423	423	258	534	530	562
SYNRG_-_35969017.23-P1P2	403	403	560	560	405	410	477	488
SYPL1_+_105752350.23-P1P2	379	379	351	351	292	344	184	557
SYPL1_-_105752340.23-P1P2	330	330	395	395	337	378	407	445
SYPL1_-_105752693.23-P1P2	529	529	462	462	659	474	627	603
SYPL1_-_105752731.23-P1P2	423	423	351	351	454	503	462	362
SYPL1_-_105752741.23-P1P2	280	280	250	250	270	307	403	275
SYPL2_+_110009211.23-P1P2	315	315	398	398	568	435	518	356
SYPL2_+_110009550.23-P1P2	239	239	543	543	381	276	309	379
SYPL2_+_110009557.23-P1P2	340	340	523	523	340	583	543	722
SYPL2_-_110009173.23-P1P2	248	248	236	236	311	324	458	208
SYPL2_-_110009612.23-P1P2	378	378	392	392	263	343	363	413
SYP_+_49056229.23-P1P2	449	449	526	526	663	669	723	387
SYP_+_49056588.23-P1P2	539	539	358	358	577	590	352	480
SYP_+_49056608.23-P1P2	394	394	472	472	507	203	439	402
SYP_+_49056617.23-P1P2	527	527	586	586	549	534	530	505
SYP_-_49056593.23-P1P2	280	280	278	278	278	291	278	422
SYS1_+_43991799.23-P1P2	257	257	273	273	10	43	32	56
SYS1_+_43991817.23-P1P2	289	289	331	331	20	97	19	100
SYS1_+_43991867.23-P1P2	400	400	487	487	166	163	365	430
SYS1_+_43992204.23-P1P2	413	413	465	465	541	551	514	470
SYS1_-_43992201.23-P1P2	368	368	422	422	411	397	493	322
SYT10_+_33592350.23-P1P2	301	301	245	245	415	360	489	297
SYT10_+_33592679.23-P1P2	517	517	706	706	495	600	561	521
SYT10_+_33592693.23-P1P2	344	344	468	468	502	383	390	477
SYT10_-_33592271.23-P1P2	413	413	422	422	349	469	434	463
SYT10_-_33592745.23-P1P2	301	301	332	332	284	361	382	645
SYT11_+_155829364.23-P1P2	420	420	474	474	539	343	625	493
SYT11_+_155829428.23-P1P2	282	282	360	360	325	482	286	385
SYT11_+_155829449.23-P1P2	332	332	317	317	338	355	368	285
SYT11_+_155829832.23-P1P2	542	542	718	718	468	857	832	678
SYT11_-_155829406.23-P1P2	435	435	444	444	342	439	561	434
SYT12_+_66790579.23-P1P2	495	495	425	425	345	436	436	546
SYT12_+_66791110.23-P1P2	357	357	310	310	152	156	87	136
SYT12_-_66790624.23-P1P2	425	425	550	550	430	764	422	825
SYT12_-_66790824.23-P1P2	519	519	721	721	759	885	503	991
SYT12_-_66790986.23-P1P2	429	429	426	426	446	445	531	604
SYT13_+_45307292.23-P1P2	453	453	554	554	500	519	449	606
SYT13_+_45307297.23-P1P2	262	262	401	401	464	285	457	378
SYT13_+_45307423.23-P1P2	360	360	420	420	454	672	447	261
SYT13_+_45307437.23-P1P2	215	215	324	324	228	394	170	288
SYT13_+_45307793.23-P1P2	300	300	220	220	207	198	240	89
SYT14_+_210111575.23-P1P2	540	540	499	499	647	640	595	500
SYT14_+_210112059.23-P1P2	307	307	393	393	183	551	336	362
SYT14_-_210111612.23-P1P2	553	553	424	424	472	535	471	620
SYT14_-_210111642.23-P1P2	408	408	468	468	545	537	327	352
SYT14_-_210112002.23-P1P2	283	283	386	386	448	379	429	437
SYT15_+_46970104.23-P1P2	283	283	322	322	436	286	256	489
SYT15_+_46970474.23-P1P2	331	331	551	551	633	439	427	345
SYT15_-_46970098.23-P1P2	511	511	518	518	376	595	613	301
SYT15_-_46970150.23-P1P2	308	308	324	324	183	316	408	371
SYT15_-_46970451.23-P1P2	465	465	549	549	563	489	508	424
SYT16_+_62462984.23-ENST00000430451.2	419	419	501	501	696	642	538	645
SYT16_-_62462542.23-ENST00000430451.2	327	327	376	376	319	446	354	326
SYT16_-_62462549.23-ENST00000430451.2	448	448	398	398	706	496	502	580
SYT16_-_62462565.23-ENST00000430451.2	423	423	469	469	459	616	370	575
SYT16_-_62462974.23-ENST00000430451.2	413	413	451	451	348	527	659	604
SYT17_+_19179623.23-P1P2	387	387	426	426	595	488	654	518
SYT17_+_19179637.23-P1P2	376	376	500	500	315	466	458	353
SYT17_+_19179645.23-P1P2	514	514	628	628	479	496	694	484
SYT17_-_19179988.23-P1P2	359	359	401	401	328	472	445	263
SYT17_-_19180013.23-P1P2	359	359	313	313	381	274	668	308
SYT1_+_79259000.23-P1	373	373	479	479	402	656	193	447
SYT1_+_79439481.23-P2	472	472	617	617	378	451	552	489
SYT1_+_79439490.23-P2	405	405	407	407	340	330	512	679
SYT1_+_79439533.23-P2	296	296	311	311	293	316	365	618
SYT1_+_79439583.23-P2	513	513	471	471	313	515	320	484
SYT1_-_79258608.23-P1	404	404	428	428	290	657	584	403
SYT1_-_79258618.23-P1	484	484	639	639	459	553	644	577
SYT1_-_79258646.23-P1	311	311	319	319	461	509	460	624
SYT1_-_79259006.23-P1	138	138	278	278	280	268	281	188
SYT1_-_79439872.23-P2	397	397	309	309	510	368	328	372
SYT2_+_202679090.23-P1P2	269	269	320	320	393	497	367	310
SYT2_+_202679166.23-P1P2	320	320	428	428	405	373	287	409
SYT2_+_202679546.23-P1P2	523	523	505	505	562	696	325	450
SYT2_-_202679331.23-P1P2	319	319	478	478	393	248	258	378
SYT2_-_202679405.23-P1P2	360	360	368	368	280	629	332	586
SYT3_+_51143104.23-P1P2	353	353	485	485	326	586	597	490
SYT3_+_51143126.23-P1P2	527	527	646	646	565	619	329	1013
SYT3_+_51143133.23-P1P2	232	232	535	535	411	369	376	267
SYT3_-_51142630.23-P1P2	312	312	334	334	246	404	521	202
SYT3_-_51142735.23-P1P2	324	324	293	293	329	404	334	400
SYT4_+_40857427.23-P1P2	408	408	455	455	503	383	524	267
SYT4_+_40857430.23-P1P2	575	575	655	655	498	815	553	567
SYT4_-_40857034.23-P1P2	373	373	397	397	650	419	352	386
SYT4_-_40857039.23-P1P2	397	397	304	304	375	382	313	373
SYT4_-_40857362.23-P1P2	397	397	625	625	766	414	668	700
SYT5_+_55691162.23-P1P2	339	339	391	391	411	348	381	527
SYT5_-_55691454.23-P1P2	204	204	366	366	410	297	367	219
SYT5_-_55691503.23-P1P2	537	537	598	598	692	659	546	361
SYT5_-_55691514.23-P1P2	332	332	351	351	274	298	174	374
SYT5_-_55691525.23-P1P2	350	350	426	426	678	479	409	340
SYT6_+_114695121.23-P1P2	120	120	173	173	298	258	269	227
SYT6_+_114696046.23-P1P2	408	408	359	359	358	394	378	356
SYT6_-_114695133.23-P1P2	303	303	308	308	328	187	423	202
SYT6_-_114695965.23-P1P2	506	506	462	462	683	590	642	675
SYT6_-_114696206.23-P1P2	262	262	452	452	356	545	351	383
SYT7_+_61348100.23-P1P2	152	152	177	177	327	228	152	389
SYT7_+_61348134.23-P1P2	474	474	428	428	456	779	633	777
SYT7_+_61348145.23-P1P2	369	369	516	516	562	668	574	635
SYT7_+_61348361.23-P1P2	463	463	441	441	468	604	516	668
SYT7_+_61348498.23-P1P2	365	365	344	344	318	408	286	438
SYT8_+_1855747.23-P1P2	425	425	574	574	345	593	277	510
SYT8_+_1856191.23-P1P2	365	365	282	282	322	196	191	256
SYT8_+_1856681.23-P1P2	308	308	518	518	264	368	356	511
SYT8_-_1856252.23-P1P2	196	196	278	278	256	456	261	332
SYT8_-_1856651.23-P1P2	290	290	250	250	373	496	306	356
SYT9_+_7273243.23-P1P2	505	505	609	609	472	534	339	454
SYT9_-_7273221.23-P1P2	342	342	473	473	506	449	273	338
SYT9_-_7273250.23-P1P2	278	278	378	378	410	412	416	510
SYT9_-_7273598.23-P1P2	286	286	315	315	346	391	337	261
SYT9_-_7273652.23-P1P2	480	480	471	471	722	406	525	461
SYTL1_+_27668549.23-P1	248	248	309	309	413	508	335	416
SYTL1_+_27668605.23-P1	224	224	211	211	158	230	308	362
SYTL1_+_27668621.23-P1	430	430	429	429	650	387	402	529
SYTL1_-_27668583.23-P1	389	389	513	513	476	429	647	857
SYTL1_-_27668593.23-P1	421	421	521	521	259	312	456	347
SYTL1_-_27669777.23-P2	370	370	308	308	439	511	328	349
SYTL1_-_27669809.23-P2	355	355	320	320	679	445	352	528
SYTL1_-_27669828.23-P2	287	287	351	351	276	305	300	378
SYTL1_-_27669840.23-P2	394	394	317	317	293	421	397	264
SYTL1_-_27669993.23-P2	269	269	342	342	159	356	230	340
SYTL2_+_85521742.23-P1P2	508	508	514	514	474	725	411	538
SYTL2_+_85522131.23-P1P2	331	331	284	284	296	393	456	345
SYTL2_+_85522164.23-P1P2	423	423	512	512	422	352	658	814
SYTL2_-_85522116.23-P1P2	187	187	289	289	327	278	319	276
SYTL2_-_85522158.23-P1P2	465	465	425	425	495	690	681	648
SYTL3_+_159084219.23-P2	418	418	414	414	397	354	608	498
SYTL3_+_159084222.23-P2	668	668	795	795	709	848	678	794
SYTL3_+_159084507.23-P2	333	333	511	511	445	433	668	529
SYTL3_-_159071018.23-P1	428	428	580	580	594	309	585	368
SYTL3_-_159071083.23-P1	443	443	397	397	560	333	337	381
SYTL3_-_159071110.23-P1	642	642	660	660	683	619	603	543
SYTL3_-_159071114.23-P1	306	306	518	518	490	372	274	487
SYTL3_-_159071123.23-P1	514	514	489	489	529	388	505	495
SYTL3_-_159084184.23-P2	288	288	318	318	401	505	501	352
SYTL3_-_159084552.23-P2	451	451	489	489	536	481	502	504
SYTL4_+_99986398.23-P1P2	410	410	557	557	646	387	634	562
SYTL4_+_99987090.23-P1P2	313	313	383	383	268	305	291	377
SYTL4_+_99987094.23-P1P2	606	606	480	480	514	422	587	696
SYTL4_-_99987047.23-P1P2	412	412	627	627	488	547	543	264
SYTL4_-_99987086.23-P1P2	396	396	393	393	285	614	639	518
SYTL5_+_37865890.23-P1P2	351	351	331	331	216	390	409	641
SYTL5_+_37866306.23-P1P2	417	417	478	478	384	468	565	559
SYTL5_-_37865802.23-P1P2	411	411	450	450	572	681	618	516
SYTL5_-_37865841.23-P1P2	447	447	418	418	475	551	418	450
SYTL5_-_37866225.23-P1P2	468	468	478	478	626	530	336	527
SYVN1_+_64901946.23-P1P2	265	265	362	362	332	337	378	176
SYVN1_+_64901973.23-P1P2	418	418	500	500	509	574	382	342
SYVN1_-_64901558.23-P1P2	323	323	237	237	291	507	501	205
SYVN1_-_64901760.23-P1P2	437	437	382	382	585	301	416	381
SYVN1_-_64901805.23-P1P2	203	203	163	163	158	136	144	143
SZRD1_+_16694108.23-P1P2	318	318	392	392	455	260	651	422
SZRD1_+_16694123.23-P1P2	263	263	302	302	484	533	740	350
SZRD1_-_16693710.23-P1P2	291	291	355	355	304	359	293	369
SZRD1_-_16693717.23-P1P2	639	639	782	782	1005	842	801	975
SZRD1_-_16694225.23-P1P2	435	435	414	414	389	549	554	432
SZT2_+_43855539.23-P1P2	338	338	348	348	291	375	528	424
SZT2_+_43855543.23-P1P2	272	272	339	339	324	359	499	391
SZT2_-_43855587.23-P1P2	267	267	280	280	259	271	186	179
SZT2_-_43855815.23-P1P2	358	358	423	423	378	362	461	616
SZT2_-_43855993.23-P1P2	513	513	643	643	475	594	388	770
TAAR1_+_132966642.23-ENST00000275216.1	342	342	241	241	324	412	449	351
TAAR1_-_132966910.23-ENST00000275216.1	299	299	471	471	423	670	560	430
TAAR1_-_132966945.23-ENST00000275216.1	588	588	585	585	385	484	668	711
TAAR1_-_132967035.23-ENST00000275216.1	430	430	489	489	353	381	369	476
TAAR1_-_132967076.23-ENST00000275216.1	436	436	369	369	516	376	529	491
TAAR2_+_132945017.23-P1P2	444	444	395	395	402	461	344	416
TAAR2_+_132945513.23-P1P2	489	489	751	751	861	710	898	969
TAAR2_+_132945525.23-P1P2	524	524	767	767	657	940	500	549
TAAR2_-_132945078.23-P1P2	525	525	397	397	789	487	500	486
TAAR2_-_132945473.23-P1P2	457	457	599	599	456	461	405	452
TAAR5_+_132910782.23-ENST00000258034.2	146	146	198	198	100	263	172	193
TAAR5_+_132910842.23-ENST00000258034.2	422	422	416	416	393	469	487	499
TAAR5_-_132910429.23-ENST00000258034.2	202	202	225	225	166	377	323	328
TAAR5_-_132910432.23-ENST00000258034.2	428	428	466	466	638	589	551	567
TAAR5_-_132910875.23-ENST00000258034.2	557	557	527	527	662	711	442	578
TAAR6_+_132891534.23-ENST00000275198.1	356	356	381	381	469	427	276	461
TAAR6_+_132891880.23-ENST00000275198.1	290	290	298	298	375	519	395	518
TAAR6_-_132891487.23-ENST00000275198.1	555	555	651	651	456	461	429	475
TAAR6_-_132891518.23-ENST00000275198.1	155	155	243	243	163	357	326	197
TAAR6_-_132891953.23-ENST00000275198.1	397	397	416	416	809	546	394	358
TAAR8_+_132873847.23-ENST00000275200.1	521	521	462	462	440	367	417	566
TAAR8_+_132873852.23-ENST00000275200.1	328	328	303	303	423	415	416	505
TAAR8_+_132873903.23-ENST00000275200.1	401	401	380	380	357	500	381	454
TAAR8_+_132874294.23-ENST00000275200.1	266	266	359	359	492	384	361	470
TAAR8_-_132873886.23-ENST00000275200.1	238	238	300	300	175	425	354	373
TAAR9_+_132859503.23-ENST00000434551.1	559	559	614	614	502	627	367	767
TAAR9_+_132859512.23-ENST00000434551.1	392	392	384	384	395	222	578	444
TAAR9_+_132859518.23-ENST00000434551.1	252	252	259	259	278	305	236	244
TAAR9_+_132859686.23-ENST00000434551.1	577	577	576	576	623	407	684	568
TAAR9_+_132859836.23-ENST00000434551.1	322	322	516	516	271	431	491	562
TAB1_+_39795788.23-ENST00000216160.6	468	468	528	528	513	679	359	707
TAB1_+_39795987.23-ENST00000216160.6	281	281	254	254	223	212	248	289
TAB1_+_39796194.23-ENST00000216160.6	397	397	453	453	709	448	488	502
TAB1_-_39795821.23-ENST00000216160.6	409	409	417	417	642	310	528	345
TAB1_-_39795845.23-ENST00000216160.6	332	332	386	386	368	481	670	330
TAB2_+_149639219.23-P1P2	346	346	305	305	389	384	425	469
TAB2_+_149639243.23-P1P2	414	414	397	397	457	484	496	482
TAB2_-_149639030.23-P1P2	481	481	484	484	530	329	574	356
TAB2_-_149639465.23-P1P2	279	279	301	301	90	88	30	64
TAB2_-_149639613.23-P1P2	495	495	528	528	585	550	388	344
TAB3_+_30906936.23-P1P2	239	239	334	334	285	263	319	393
TAB3_+_30907135.23-P1P2	540	540	549	549	493	660	741	899
TAB3_+_30907333.23-P1P2	328	328	442	442	285	433	433	434
TAB3_-_30906891.23-P1P2	534	534	685	685	802	823	851	915
TAB3_-_30906929.23-P1P2	432	432	568	568	229	204	188	276
TAC1_+_97361432.23-P1P2	484	484	499	499	753	404	311	297
TAC1_-_97361422.23-P1P2	252	252	344	344	465	404	291	460
TAC1_-_97361425.23-P1P2	365	365	399	399	518	448	582	248
TAC1_-_97361443.23-P1P2	258	258	282	282	400	321	311	462
TAC1_-_97361610.23-P1P2	295	295	358	358	343	476	454	333
TAC3_+_57410071.23-P1P2	662	662	589	589	558	484	803	600
TAC3_+_57410101.23-P1P2	431	431	585	585	536	437	433	554
TAC3_+_57410244.23-P1P2	400	400	357	357	476	313	387	518
TAC3_-_57410083.23-P1P2	283	283	227	227	318	288	270	426
TAC3_-_57410310.23-P1P2	241	241	278	278	396	415	288	500
TAC4_+_47925202.23-P1P2	424	424	459	459	471	533	362	489
TAC4_+_47925324.23-P1P2	403	403	468	468	408	458	426	574
TAC4_+_47925487.23-P1P2	329	329	324	324	433	388	413	536
TAC4_+_47925523.23-P1P2	305	305	350	350	233	272	199	404
TAC4_-_47925481.23-P1P2	429	429	517	517	432	525	441	509
TACC1_+_38644825.23-P1P2	351	351	434	434	294	340	394	339
TACC1_-_38644861.23-P1P2	263	263	540	540	322	399	500	603
TACC1_-_38645150.23-P1P2	303	303	446	446	585	351	230	360
TACC1_-_38645220.23-P1P2	280	280	407	407	339	420	242	253
TACC1_-_38645223.23-P1P2	235	235	241	241	384	260	108	355
TACC2_+_123922882.23-ENST00000360561.3	176	176	178	178	48	46	54	76
TACC2_+_123923125.23-ENST00000260733.3	381	381	461	461	388	617	417	468
TACC2_+_123923125.23-ENST00000360561.3	0	0	0	0	0	0	0	0
TACC2_+_123923296.23-ENST00000360561.3	285	285	473	473	340	428	308	335
TACC2_+_123923559.23-ENST00000260733.3	287	287	492	492	387	363	527	412
TACC2_+_123923579.23-ENST00000260733.3	329	329	389	389	345	409	326	583
TACC2_+_123923579.23-ENST00000360561.3	0	0	0	0	0	0	0	0
TACC2_-_123923443.23-ENST00000260733.3	247	247	348	348	247	452	424	234
TACC2_-_123923443.23-ENST00000360561.3	0	0	0	0	0	0	0	0
TACC2_-_123923544.23-ENST00000260733.3	250	250	335	335	329	394	248	390
TACC3_+_1723290.23-P1	415	415	478	478	462	480	450	432
TACC3_+_1725283.23-P2	327	327	250	250	372	241	505	526
TACC3_+_1725320.23-P2	400	400	662	662	694	672	536	720
TACC3_+_1725469.23-P2	356	356	450	450	460	351	247	231
TACC3_-_1723216.23-P1	288	288	166	166	29	41	32	43
TACC3_-_1723252.23-P1	229	229	200	200	29	33	55	19
TACC3_-_1723267.23-P1	461	461	601	601	545	744	563	509
TACC3_-_1723270.23-P1	245	245	249	249	208	320	325	226
TACC3_-_1725310.23-P2	693	693	868	868	770	775	907	657
TACC3_-_1725335.23-P2	330	330	494	494	331	510	395	300
TACO1_+_61678318.23-P1P2	478	478	556	556	420	559	560	556
TACO1_+_61678336.23-P1P2	402	402	531	531	650	572	629	493
TACO1_+_61678461.23-P1P2	190	190	318	318	379	368	319	312
TACO1_+_61678760.23-P1P2	345	345	326	326	421	437	422	478
TACO1_-_61678282.23-P1P2	432	432	397	397	416	622	475	375
TACR1_+_75426600.23-P1P2	365	365	463	463	585	469	285	486
TACR1_+_75426603.23-P1P2	303	303	417	417	384	416	428	178
TACR1_+_75426822.23-P1P2	392	392	405	405	325	505	641	463
TACR1_-_75426168.23-P1P2	380	380	520	520	505	472	455	442
TACR1_-_75426186.23-P1P2	368	368	416	416	345	577	503	401
TACR2_+_71169004.23-P1	526	526	618	618	545	610	545	571
TACR2_+_71169012.23-P1	289	289	346	346	311	428	478	243
TACR2_+_71176227.23-P2	342	342	473	473	468	492	552	722
TACR2_+_71176645.23-P2	252	252	324	324	480	332	393	391
TACR2_-_71168827.23-P1	418	418	395	395	348	304	550	484
TACR2_-_71168961.23-P1	378	378	653	653	415	462	425	567
TACR2_-_71169022.23-P1	353	353	324	324	603	440	608	732
TACR2_-_71176203.23-P2	325	325	509	509	295	266	467	464
TACR2_-_71176457.23-P2	354	354	427	427	367	344	309	309
TACR2_-_71176677.23-P2	409	409	349	349	377	738	268	248
TACR3_+_104640712.23-P1P2	415	415	470	470	594	375	522	554
TACR3_+_104640791.23-P1P2	424	424	490	490	503	470	548	593
TACR3_+_104640911.23-P1P2	318	318	340	340	308	413	269	372
TACR3_-_104640608.23-P1P2	353	353	501	501	428	409	607	399
TACR3_-_104640671.23-P1P2	397	397	296	296	268	506	395	344
TACSTD2_+_59042458.23-P1P2	478	478	591	591	292	770	454	572
TACSTD2_-_59042522.23-P1P2	330	330	401	401	304	562	353	619
TACSTD2_-_59042834.23-P1P2	190	190	176	176	236	267	132	283
TACSTD2_-_59042886.23-P1P2	250	250	307	307	233	248	216	432
TACSTD2_-_59043087.23-P1P2	320	320	536	536	454	329	378	496
TADA1_+_166845052.23-P1P2	381	381	392	392	416	357	301	127
TADA1_+_166845474.23-P1P2	250	250	335	335	424	430	330	246
TADA1_+_166845487.23-P1P2	320	320	231	231	232	198	250	317
TADA1_+_166845524.23-P1P2	237	237	216	216	203	381	382	485
TADA1_-_166845325.23-P1P2	169	169	185	185	134	77	88	62
TADA2A_+_35767368.23-P1P2	394	394	479	479	380	379	487	353
TADA2A_+_35767430.23-P1P2	367	367	469	469	457	229	466	392
TADA2A_-_35766991.23-P1P2	344	344	445	445	330	628	440	302
TADA2A_-_35767045.23-P1P2	253	253	291	291	272	208	137	366
TADA2A_-_35767419.23-P1P2	257	257	260	260	323	262	409	171
TADA2B_+_7045401.23-P1P2	215	215	263	263	243	172	396	282
TADA2B_+_7045443.23-P1P2	388	388	570	570	548	510	457	854
TADA2B_+_7045449.23-P1P2	420	420	395	395	572	484	472	609
TADA2B_+_7045628.23-P1P2	400	400	314	314	422	333	343	204
TADA2B_-_7045121.23-P1P2	251	251	346	346	239	140	330	247
TADA3_+_9834144.23-P1P2	486	486	506	506	384	694	482	467
TADA3_+_9834148.23-P1P2	339	339	289	289	278	382	626	485
TADA3_-_9834095.23-P1P2	460	460	423	423	352	441	349	252
TADA3_-_9834393.23-P1P2	0	0	0	0	0	0	0	0
TADA3_-_9834427.23-P1P2	283	283	270	270	436	320	203	440
TAF10_+_6633406.23-P1P2	403	403	407	407	24	64	6	40
TAF10_-_6632956.23-P1P2	500	500	758	758	669	743	943	753
TAF10_-_6633022.23-P1P2	429	429	641	641	442	444	485	241
TAF10_-_6633423.23-P1P2	436	436	555	555	350	424	245	506
TAF10_-_6633436.23-P1P2	338	338	348	348	48	52	79	115
TAF11_+_34855809.23-P1P2	302	302	343	343	445	428	258	457
TAF11_-_34855743.23-P1P2	340	340	294	294	372	206	337	433
TAF11_-_34855752.23-P1P2	528	528	687	687	651	660	582	886
TAF11_-_34855767.23-P1P2	243	243	232	232	251	298	187	308
TAF11_-_34855779.23-P1P2	375	375	455	455	650	537	402	280
TAF12_+_28969156.23-P1P2	371	371	573	573	327	514	359	348
TAF12_+_28969170.23-P1P2	423	423	592	592	461	547	551	655
TAF12_+_28969176.23-P1P2	490	490	392	392	230	373	340	509
TAF12_+_28969542.23-P1P2	374	374	387	387	12	45	30	19
TAF12_+_28969568.23-P1P2	458	458	482	482	32	56	11	35
TAF13_+_109618565.23-P1P2	235	235	228	228	223	271	182	168
TAF13_+_109618569.23-P1P2	258	258	268	268	247	386	193	270
TAF13_+_109618581.23-P1P2	433	433	548	548	286	212	205	249
TAF13_+_109618632.23-P1P2	367	367	389	389	426	595	434	590
TAF13_-_109618547.23-P1P2	397	397	639	639	466	661	335	463
TAF15_+_34136482.23-P1P2	347	347	362	362	331	268	379	521
TAF15_+_34136564.23-P1P2	511	511	675	675	622	592	865	973
TAF15_+_34136957.23-P1P2	295	295	364	364	563	526	300	503
TAF15_-_34136499.23-P1P2	370	370	475	475	419	405	420	573
TAF15_-_34136580.23-P1P2	264	264	358	358	282	457	373	467
TAF1A_-_222763060.23-P1P2	325	325	461	461	43	67	96	39
TAF1A_-_222763156.23-P1P2	270	270	469	469	163	101	104	198
TAF1A_-_222763187.23-P1P2	413	413	337	337	76	29	28	89
TAF1A_-_222763193.23-P1P2	386	386	660	660	10	62	64	105
TAF1A_-_222763253.23-P1P2	443	443	683	683	591	648	399	496
TAF1B_+_9983626.23-P1P2	358	358	355	355	25	60	33	33
TAF1B_+_9983665.23-P1P2	417	417	509	509	498	500	466	604
TAF1B_-_9983662.23-P1P2	244	244	416	416	119	159	69	111
TAF1B_-_9983682.23-P1P2	347	347	342	342	173	220	213	175
TAF1B_-_9983685.23-P1P2	259	259	361	361	246	234	252	197
TAF1C_+_84220453.23-P1P2	319	319	436	436	56	74	50	58
TAF1C_+_84220631.23-P1P2	343	343	536	536	74	77	45	88
TAF1C_+_84220640.23-P1P2	500	500	340	340	449	623	464	670
TAF1C_-_84220621.23-P1P2	402	402	438	438	89	122	71	29
TAF1C_-_84220646.23-P1P2	258	258	536	536	81	56	114	105
TAF1D_+_93471182.23-P2	618	618	715	715	781	942	943	787
TAF1D_+_93471338.23-P2	294	294	324	324	387	225	195	350
TAF1D_+_93474608.23-P1	308	308	391	391	31	36	69	30
TAF1D_+_93474630.23-P1	380	380	401	401	42	62	37	115
TAF1D_+_93474634.23-P1	459	459	547	547	392	313	393	298
TAF1D_-_93470923.23-P2	277	277	512	512	377	621	651	517
TAF1D_-_93471031.23-P2	362	362	644	644	534	728	504	690
TAF1D_-_93471390.23-P2	283	283	272	272	264	552	404	310
TAF1D_-_93474661.23-P1	510	510	499	499	134	78	124	35
TAF1D_-_93474665.23-P1	435	435	356	356	43	14	67	46
TAF1L_+_32635035.23-P1P2	289	289	503	503	367	518	572	550
TAF1L_-_32634794.23-P1P2	431	431	413	413	501	469	547	710
TAF1L_-_32634814.23-P1P2	327	327	385	385	510	396	283	320
TAF1L_-_32635053.23-P1P2	397	397	510	510	327	576	208	478
TAF1L_-_32635067.23-P1P2	363	363	437	437	594	579	457	543
TAF1_+_70586600.23-P1P2	349	349	404	404	107	172	122	173
TAF1_+_70586648.23-P1P2	344	344	556	556	231	109	178	105
TAF1_-_70586261.23-P1P2	185	185	275	275	71	192	173	110
TAF1_-_70586580.23-P1P2	438	438	485	485	361	379	401	396
TAF1_-_70586615.23-P1P2	278	278	379	379	472	365	499	441
TAF2_+_120844813.23-P1P2	280	280	483	483	41	19	63	60
TAF2_+_120845027.23-P1P2	410	410	471	471	71	68	33	60
TAF2_+_120845032.23-P1P2	463	463	459	459	82	103	22	67
TAF2_-_120844800.23-P1P2	140	140	179	179	32	70	13	42
TAF2_-_120845040.23-P1P2	493	493	660	660	114	90	73	146
TAF3_-_7860494.23-P1P2	328	328	287	287	192	436	328	241
TAF3_-_7860497.23-P1P2	393	393	390	390	209	348	196	179
TAF3_-_7860692.23-P1P2	382	382	402	402	407	238	77	165
TAF3_-_7860714.23-P1P2	331	331	284	284	345	260	275	275
TAF3_-_7860884.23-P1P2	420	420	407	407	488	245	416	338
TAF4B_+_23806635.23-P1P2	405	405	508	508	503	383	641	726
TAF4B_+_23806807.23-P1P2	277	277	307	307	306	406	223	533
TAF4B_+_23806812.23-P1P2	429	429	436	436	507	306	561	556
TAF4B_-_23806425.23-P1P2	651	651	450	450	614	526	776	680
TAF4B_-_23806661.23-P1P2	498	498	543	543	423	500	357	336
TAF4_+_60640814.23-P1P2	498	498	553	553	248	314	221	338
TAF4_+_60640841.23-P1P2	154	154	253	253	58	145	143	102
TAF4_+_60640862.23-P1P2	161	161	185	185	110	145	124	134
TAF4_+_60640894.23-P1P2	285	285	306	306	148	71	175	281
TAF4_-_60640925.23-P1P2	333	333	345	345	293	340	232	307
TAF5L_+_229761379.23-P1P2	261	261	343	343	371	355	393	220
TAF5L_+_229761697.23-P1P2	353	353	389	389	520	417	366	264
TAF5L_+_229761709.23-P1P2	222	222	320	320	198	328	244	350
TAF5L_+_229761795.23-P1P2	288	288	412	412	305	190	307	420
TAF5L_-_229761813.23-P1P2	286	286	308	308	271	357	134	191
TAF5_+_105127794.23-P1P2	389	389	560	560	188	280	320	238
TAF5_+_105127941.23-P1P2	444	444	322	322	328	333	357	335
TAF5_+_105128140.23-P1P2	310	310	463	463	319	412	458	337
TAF5_-_105127776.23-P1P2	395	395	454	454	8	34	10	10
TAF5_-_105128060.23-P1P2	354	354	293	293	366	311	334	360
TAF6L_+_62538917.23-P1P2	377	377	431	431	233	297	240	90
TAF6L_+_62538920.23-P1P2	310	310	404	404	242	334	406	251
TAF6L_+_62538949.23-P1P2	513	513	563	563	327	327	378	406
TAF6L_+_62539304.23-P1P2	629	629	546	546	515	585	420	805
TAF6L_-_62539405.23-P1P2	201	201	200	200	228	178	158	192
TAF6_+_99716867.23-P1P2	274	274	224	224	341	268	344	334
TAF6_+_99716935.23-P1P2	327	327	371	371	113	160	68	94
TAF6_+_99716978.23-P1P2	437	437	512	512	283	341	271	404
TAF6_-_99716931.23-P1P2	342	342	372	372	32	38	41	40
TAF6_-_99716954.23-P1P2	504	504	481	481	289	316	190	213
TAF7L_-_100546295.23-P1P2	314	314	420	420	323	492	287	508
TAF7L_-_100546306.23-P1P2	202	202	357	357	361	358	356	330
TAF7L_-_100546316.23-P1P2	418	418	445	445	437	517	526	500
TAF7L_-_100546327.23-P1P2	390	390	449	449	457	658	566	749
TAF7L_-_100546354.23-P1P2	233	233	252	252	293	379	349	507
TAF7_+_140699887.23-P1P2	346	346	489	489	412	451	412	269
TAF7_+_140700244.23-P1P2	343	343	400	400	8	33	20	33
TAF7_+_140700313.23-P1P2	335	335	366	366	162	58	199	115
TAF7_-_140699915.23-P1P2	365	365	374	374	432	490	340	394
TAF7_-_140700325.23-P1P2	349	349	520	520	110	120	63	86
TAF8_+_42018316.23-P1P2	189	189	430	430	54	132	46	74
TAF8_+_42018674.23-P1P2	462	462	595	595	249	117	254	280
TAF8_-_42018282.23-P1P2	513	513	437	437	847	810	475	767
TAF8_-_42018291.23-P1P2	474	474	506	506	425	727	492	588
TAF8_-_42018330.23-P1P2	314	314	422	422	47	16	23	37
TAF9B_+_77395097.23-P1P2	192	192	163	163	153	313	226	389
TAF9B_-_77394765.23-P1P2	401	401	432	432	706	552	467	604
TAF9B_-_77394791.23-P1P2	482	482	616	616	454	857	460	667
TAF9B_-_77395086.23-P1P2	353	353	561	561	363	467	444	550
TAF9B_-_77395142.23-P1P2	407	407	381	381	298	719	574	274
TAF9_+_68665282.23-P1P2	371	371	526	526	307	291	269	186
TAF9_+_68665325.23-P1P2	681	681	511	511	487	411	597	578
TAF9_+_68665647.23-P1P2	515	515	631	631	256	189	105	89
TAF9_-_68664877.23-P1P2	339	339	394	394	366	203	367	633
TAF9_-_68665291.23-P1P2	284	284	265	265	202	226	151	168
TAGAP_+_159465836.23-P1P2	292	292	503	503	650	470	600	505
TAGAP_+_159465909.23-P1P2	346	346	367	367	352	551	317	272
TAGAP_+_159465927.23-P1P2	562	562	604	604	627	422	727	546
TAGAP_-_159465965.23-P1P2	401	401	413	413	516	707	390	464
TAGAP_-_159466059.23-P1P2	473	473	402	402	351	282	313	450
TAGLN2_+_159895137.23-P1P2	0	0	0	0	0	0	0	0
TAGLN2_+_159895215.23-P1P2	521	521	382	382	395	504	376	386
TAGLN2_+_159895223.23-P1P2	0	0	0	0	0	0	0	0
TAGLN2_+_159895238.23-P1P2	407	407	417	417	457	354	395	428
TAGLN2_-_159895276.23-P1P2	0	0	0	0	0	0	0	0
TAGLN3_+_111717779.23-P1P2	589	589	634	634	721	571	705	581
TAGLN3_+_111718148.23-P1P2	438	438	434	434	587	500	558	801
TAGLN3_+_111718181.23-P1P2	325	325	389	389	488	442	443	266
TAGLN3_+_111718192.23-P1P2	231	231	453	453	356	375	505	366
TAGLN3_+_111718656.23-P1P2	569	569	496	496	619	493	514	601
TAGLN_+_117070081.23-P1	401	401	434	434	366	421	630	366
TAGLN_+_117070133.23-P1	307	307	613	613	611	630	475	416
TAGLN_+_117070144.23-P1	340	340	595	595	451	343	457	521
TAGLN_+_117073952.23-P2	280	280	509	509	398	456	348	232
TAGLN_+_117073955.23-P2	387	387	456	456	288	380	559	526
TAGLN_-_117070140.23-P1	303	303	508	508	429	374	313	422
TAGLN_-_117070183.23-P1	193	193	179	179	174	93	209	116
TAGLN_-_117073909.23-P2	345	345	496	496	347	342	276	350
TAGLN_-_117073931.23-P2	279	279	483	483	549	530	429	443
TAGLN_-_117074365.23-P2	511	511	668	668	668	646	869	661
TAL1_+_47695413.23-ENST00000294339.3,ENST00000371883.3	352	352	356	356	274	199	252	225
TAL1_+_47697167.23-ENST00000371884.2	455	455	373	373	393	258	368	482
TAL1_+_47697488.23-ENST00000371884.2	401	401	532	532	361	482	473	420
TAL1_-_47695154.23-ENST00000294339.3,ENST00000371883.3	449	449	575	575	390	397	268	450
TAL1_-_47695385.23-ENST00000294339.3,ENST00000371883.3	462	462	435	435	292	316	259	227
TAL1_-_47695430.23-ENST00000294339.3,ENST00000371883.3	519	519	481	481	295	353	361	308
TAL1_-_47695451.23-ENST00000294339.3,ENST00000371883.3	612	612	617	617	303	371	573	410
TAL1_-_47697080.23-ENST00000371884.2	519	519	742	742	461	508	402	644
TAL1_-_47697112.23-ENST00000371884.2	374	374	419	419	469	532	273	401
TAL1_-_47697131.23-ENST00000371884.2	371	371	538	538	557	522	407	309
TAL2_+_108425098.23-ENST00000334077.3	755	755	829	829	921	779	859	656
TAL2_+_108425154.23-ENST00000334077.3	660	660	610	610	693	853	540	555
TAL2_-_108424812.23-ENST00000334077.3	273	273	355	355	281	326	357	418
TAL2_-_108424815.23-ENST00000334077.3	390	390	407	407	314	486	508	384
TAL2_-_108424818.23-ENST00000334077.3	369	369	316	316	68	108	29	108
TALDO1_+_747459.23-P1P2	428	428	339	339	572	612	350	567
TALDO1_+_747468.23-P1P2	431	431	512	512	569	646	565	446
TALDO1_+_747851.23-P1P2	245	245	395	395	238	246	391	375
TALDO1_+_747871.23-P1P2	453	453	372	372	558	597	689	538
TALDO1_-_747510.23-P1P2	285	285	373	373	502	312	210	454
TAMM41_-_11888183.23-P1P2	263	263	242	242	36	84	27	31
TAMM41_-_11888192.23-P1P2	389	389	376	376	94	86	105	82
TAMM41_-_11888298.23-P1P2	232	232	315	315	73	43	49	57
TAMM41_-_11888321.23-P1P2	636	636	713	713	54	44	54	50
TAMM41_-_11888327.23-P1P2	442	442	581	581	77	144	88	242
TANC1_+_159825534.23-P1P2	242	242	361	361	390	413	412	391
TANC1_+_159825580.23-P1P2	361	361	421	421	382	484	616	365
TANC1_-_159825214.23-P1P2	353	353	357	357	348	401	229	324
TANC1_-_159825522.23-P1P2	235	235	291	291	182	281	216	357
TANC1_-_159825597.23-P1P2	338	338	275	275	323	560	197	425
TANC2_+_61087310.23-ENST00000424789.2	413	413	472	472	278	615	319	612
TANC2_-_61086954.23-ENST00000424789.2	348	348	622	622	577	434	447	568
TANC2_-_61086958.23-ENST00000424789.2	540	540	661	661	627	678	901	594
TANC2_-_61086987.23-ENST00000424789.2	314	314	386	386	623	417	524	524
TANC2_-_61087327.23-ENST00000424789.2	661	661	601	601	605	876	398	389
TANGO2_+_20008671.23-P1P2	396	396	495	495	370	315	545	556
TANGO2_+_20008681.23-P1P2	423	423	459	459	512	419	395	428
TANGO2_+_20008687.23-P1P2	347	347	565	565	593	692	517	514
TANGO2_+_20009077.23-P1P2	250	250	306	306	301	402	268	350
TANGO2_-_20008642.23-P1P2	428	428	380	380	371	539	672	599
TANGO6_+_68877444.23-P1P2	450	450	415	415	285	609	401	468
TANGO6_+_68877703.23-P1P2	410	410	340	340	3	2	0	15
TANGO6_-_68877504.23-P1P2	329	329	278	278	13	18	19	0
TANGO6_-_68877660.23-P1P2	286	286	227	227	0	24	0	0
TANGO6_-_68877954.23-P1P2	284	284	233	233	63	32	14	26
TANK_+_162017360.23-P1	320	320	417	417	514	478	473	251
TANK_+_162017368.23-P1	227	227	261	261	217	301	299	384
TANK_-_161993492.23-P2	403	403	531	531	310	457	575	332
TANK_-_161993535.23-P2	590	590	508	508	723	757	448	685
TANK_-_161993550.23-P2	336	336	444	444	453	673	521	393
TANK_-_161993574.23-P2	543	543	567	567	615	756	680	690
TANK_-_161993917.23-P2	262	262	392	392	365	238	267	291
TANK_-_162016966.23-P1	439	439	449	449	448	638	704	489
TANK_-_162016972.23-P1	153	153	226	226	305	408	423	332
TANK_-_162017126.23-P1	344	344	411	411	393	434	391	294
TAOK1_+_27717866.23-P1P2	585	585	540	540	478	364	478	592
TAOK1_+_27717965.23-P1P2	281	281	483	483	518	455	486	273
TAOK1_+_27718098.23-P1P2	414	414	354	354	387	446	564	454
TAOK1_-_27717907.23-P1P2	293	293	382	382	519	342	291	471
TAOK1_-_27717915.23-P1P2	285	285	385	385	330	415	291	310
TAOK2_+_29985182.23-P1P2	310	310	397	397	398	539	420	550
TAOK2_+_29985625.23-P1P2	276	276	324	324	408	374	294	609
TAOK2_-_29985240.23-P1P2	259	259	228	228	417	279	284	246
TAOK2_-_29985252.23-P1P2	248	248	334	334	191	430	229	316
TAOK2_-_29985259.23-P1P2	170	170	168	168	171	146	108	193
TAOK3_+_118796709.23-P2	229	229	329	329	474	395	388	580
TAOK3_+_118796747.23-P2	297	297	367	367	232	585	355	328
TAOK3_+_118796894.23-P2	316	316	379	379	412	504	549	634
TAOK3_+_118810268.23-P1	384	384	374	374	381	301	504	259
TAOK3_+_118810329.23-P1	213	213	247	247	124	237	104	241
TAOK3_+_118810333.23-P1	361	361	352	352	321	306	457	361
TAOK3_+_118810348.23-P1	360	360	354	354	499	388	419	545
TAOK3_-_118796467.23-P2	448	448	439	439	476	430	566	564
TAOK3_-_118796900.23-P2	470	470	522	522	512	645	691	420
TAOK3_-_118810719.23-P1	326	326	274	274	655	531	392	522
TAP1_+_32821462.23-P1P2	254	254	280	280	508	159	184	356
TAP1_+_32821492.23-P1P2	255	255	361	361	290	430	393	315
TAP1_-_32821224.23-P1P2	710	710	674	674	696	836	798	669
TAP1_-_32821415.23-P1P2	483	483	410	410	508	481	395	323
TAP1_-_32821472.23-P1P2	337	337	396	396	478	395	271	490
TAP2_+_32806495.23-P1P2	367	367	482	482	407	396	432	510
TAP2_+_32806508.23-P1P2	416	416	460	460	422	254	467	466
TAP2_+_32806519.23-P1P2	363	363	349	349	435	605	527	397
TAP2_-_32805792.23-P1P2	230	230	309	309	273	324	197	298
TAP2_-_32806553.23-P1P2	324	324	365	365	335	406	241	281
TAPBPL_+_6561409.23-P1P2	385	385	425	425	268	410	314	341
TAPBPL_-_6561224.23-P1P2	344	344	429	429	435	476	625	616
TAPBPL_-_6561287.23-P1P2	273	273	213	213	293	427	281	297
TAPBPL_-_6561426.23-P1P2	493	493	536	536	539	483	566	614
TAPBPL_-_6561607.23-P1P2	425	425	530	530	652	602	549	608
TAPBP_+_33281456.23-P1P2	327	327	384	384	437	507	287	489
TAPBP_-_33281412.23-P1P2	333	333	436	436	331	360	364	537
TAPBP_-_33281418.23-P1P2	330	330	280	280	332	343	337	195
TAPBP_-_33281445.23-P1P2	273	273	236	236	167	309	149	94
TAPBP_-_33281819.23-P1P2	447	447	418	418	465	424	420	455
TAPT1_+_16227693.23-P1P2	276	276	395	395	281	341	321	276
TAPT1_+_16228042.23-P1P2	264	264	375	375	72	62	38	8
TAPT1_-_16227640.23-P1P2	396	396	482	482	445	423	258	304
TAPT1_-_16227711.23-P1P2	312	312	373	373	456	426	453	852
TAPT1_-_16228534.23-P1P2	444	444	514	514	527	642	552	632
TARBP1_+_234614648.23-P1P2	382	382	397	397	443	416	433	256
TARBP1_+_234614839.23-P1P2	223	223	237	237	304	289	343	180
TARBP1_-_234614430.23-P1P2	434	434	378	378	568	374	520	398
TARBP1_-_234614887.23-P1P2	364	364	436	436	201	397	449	588
TARBP1_-_234614897.23-P1P2	251	251	285	285	204	196	143	188
TARBP2_+_53895471.23-P1P2	446	446	586	586	325	718	867	652
TARBP2_+_53895601.23-P1P2	383	383	555	555	427	461	584	406
TARBP2_-_53895105.23-P1P2	517	517	810	810	665	755	712	633
TARBP2_-_53895165.23-P1P2	225	225	444	444	469	373	400	389
TARBP2_-_53895168.23-P1P2	335	335	383	383	257	222	206	440
TARDBP_+_11072830.23-P1P2	467	467	641	641	581	666	625	418
TARDBP_+_11072907.23-P1P2	519	519	506	506	549	712	269	243
TARDBP_+_11073149.23-P1P2	407	407	548	548	455	601	550	498
TARDBP_-_11072810.23-P1P2	338	338	386	386	274	530	303	298
TARDBP_-_11072919.23-P1P2	585	585	755	755	443	451	287	492
TARM1_+_54584622.23-P1P2	475	475	575	575	467	610	491	648
TARM1_+_54584626.23-P1P2	434	434	484	484	651	577	596	597
TARM1_-_54584642.23-P1P2	353	353	397	397	518	414	440	567
TARM1_-_54584674.23-P1P2	310	310	459	459	630	330	387	524
TARM1_-_54584710.23-P1P2	399	399	205	205	347	207	233	343
TARP_+_38312999.23-P1P2	486	486	693	693	703	595	781	1272
TARP_+_38313146.23-P1P2	271	271	425	425	372	222	270	319
TARP_+_38313220.23-P1P2	328	328	450	450	483	351	460	497
TARP_+_38313261.23-P1P2	378	378	385	385	354	453	356	637
TARP_-_38313048.23-P1P2	880	880	468	468	396	536	337	401
TARS2_+_150459930.23-P1P2	239	239	358	358	48	61	74	38
TARS2_-_150459811.23-P1P2	557	557	487	487	612	535	769	550
TARS2_-_150459929.23-P1P2	313	313	338	338	67	49	22	129
TARS2_-_150459943.23-P1P2	441	441	645	645	83	61	52	164
TARS2_-_150459949.23-P1P2	126	126	187	187	43	67	32	15
TARSL2_+_102264225.23-P1P2	519	519	371	371	555	573	505	452
TARSL2_+_102264598.23-P1P2	378	378	554	554	492	645	608	528
TARSL2_+_102264608.23-P1P2	374	374	474	474	411	511	641	599
TARSL2_-_102264605.23-P1P2	575	575	767	767	597	602	544	452
TARSL2_-_102264679.23-P1P2	318	318	384	384	506	343	388	724
TARS_+_33441064.23-P1P2	488	488	731	731	754	735	582	475
TARS_+_33441121.23-P1P2	270	270	330	330	38	25	37	48
TARS_+_33441125.23-P1P2	308	308	452	452	22	7	0	65
TARS_+_33441139.23-P1P2	521	521	553	553	22	51	16	75
TARS_+_33441144.23-P1P2	422	422	671	671	623	797	640	572
TAS1R1_+_6615501.23-P1P2	443	443	439	439	298	438	492	630
TAS1R1_+_6615531.23-P1P2	293	293	506	506	198	236	554	171
TAS1R1_+_6615534.23-P1P2	632	632	438	438	337	770	587	464
TAS1R1_+_6615878.23-P1P2	411	411	532	532	462	536	465	331
TAS1R1_-_6615908.23-P1P2	198	198	307	307	223	306	169	264
TAS1R2_+_19185789.23-ENST00000375371.3	361	361	256	256	429	585	450	280
TAS1R2_+_19185805.23-ENST00000375371.3	344	344	290	290	380	509	379	429
TAS1R2_+_19185953.23-ENST00000375371.3	327	327	564	564	438	429	413	671
TAS1R2_-_19185823.23-ENST00000375371.3	228	228	282	282	407	442	285	227
TAS1R2_-_19186066.23-ENST00000375371.3	247	247	407	407	176	390	324	642
TAS1R3_+_1266677.23-P1P2	317	317	364	364	434	371	284	380
TAS1R3_+_1266703.23-P1P2	502	502	675	675	562	487	493	289
TAS1R3_+_1267119.23-P1P2	446	446	453	453	445	365	374	510
TAS1R3_-_1266687.23-P1P2	400	400	454	454	536	475	423	851
TAS1R3_-_1267087.23-P1P2	358	358	439	439	479	523	425	548
TAS2R10_+_10978486.23-ENST00000240619.2	386	386	415	415	568	407	271	402
TAS2R10_+_10978722.23-ENST00000240619.2	444	444	577	577	468	584	531	767
TAS2R10_+_10978848.23-ENST00000240619.2	406	406	298	298	375	511	255	650
TAS2R10_-_10978940.23-ENST00000240619.2	451	451	403	403	528	515	710	404
TAS2R10_-_10978951.23-ENST00000240619.2	617	617	680	680	628	1198	869	1034
TAS2R13_+_11061726.23-ENST00000390677.2	428	428	431	431	498	660	565	511
TAS2R13_+_11061967.23-ENST00000390677.2	422	422	489	489	579	635	491	354
TAS2R13_+_11061977.23-ENST00000390677.2	472	472	535	535	439	393	426	573
TAS2R13_+_11062124.23-ENST00000390677.2	343	343	455	455	457	447	403	350
TAS2R13_-_11061886.23-ENST00000390677.2	479	479	683	683	618	687	934	632
TAS2R14_+_11091421.23-ENST00000537503.1	463	463	429	429	409	467	541	682
TAS2R14_+_11091798.23-ENST00000537503.1	312	312	390	390	511	526	338	254
TAS2R14_+_11091802.23-ENST00000537503.1	472	472	622	622	511	842	576	730
TAS2R14_+_11091808.23-ENST00000537503.1	396	396	454	454	688	616	756	748
TAS2R14_+_11091822.23-ENST00000537503.1	364	364	380	380	231	233	479	503
TAS2R16_+_122635709.23-ENST00000249284.2	448	448	347	347	420	654	691	520
TAS2R16_-_122635558.23-ENST00000249284.2	256	256	382	382	343	388	425	358
TAS2R16_-_122635610.23-ENST00000249284.2	752	752	669	669	358	871	776	754
TAS2R16_-_122635681.23-ENST00000249284.2	468	468	405	405	382	393	411	515
TAS2R16_-_122635758.23-ENST00000249284.2	451	451	606	606	410	538	609	473
TAS2R19_+_11174905.23-ENST00000390673.2	283	283	307	307	558	521	311	326
TAS2R19_+_11174972.23-ENST00000390673.2	350	350	357	357	452	259	315	362
TAS2R19_+_11175217.23-ENST00000390673.2	399	399	435	435	544	422	460	418
TAS2R19_-_11174978.23-ENST00000390673.2	344	344	510	510	561	629	602	506
TAS2R19_-_11175086.23-ENST00000390673.2	427	427	379	379	462	356	376	477
TAS2R1_-_9630245.23-ENST00000382492.2	384	384	501	501	246	348	312	400
TAS2R1_-_9630265.23-ENST00000382492.2	474	474	429	429	342	391	569	389
TAS2R1_-_9630340.23-ENST00000382492.2	354	354	351	351	355	471	487	433
TAS2R1_-_9630423.23-ENST00000382492.2	377	377	533	533	273	370	339	271
TAS2R1_-_9630433.23-ENST00000382492.2	415	415	721	721	415	495	405	426
TAS2R20_+_11150012.23-ENST00000538986.1	597	597	788	788	574	605	547	682
TAS2R20_+_11150069.23-ENST00000538986.1	211	211	267	267	184	338	261	306
TAS2R20_+_11150415.23-ENST00000538986.1	257	257	322	322	391	297	309	124
TAS2R20_-_11150214.23-ENST00000538986.1	357	357	325	325	348	247	287	372
TAS2R20_-_11150349.23-ENST00000538986.1	609	609	587	587	849	604	612	772
TAS2R30_+_11287092.23-ENST00000539585.1	394	394	557	557	649	687	728	834
TAS2R30_+_11287189.23-ENST00000539585.1	693	693	597	597	685	682	639	777
TAS2R30_+_11287217.23-ENST00000539585.1	675	675	768	768	998	639	811	881
TAS2R30_-_11287111.23-ENST00000539585.1	359	359	353	353	603	383	358	220
TAS2R30_-_11287256.23-ENST00000539585.1	371	371	500	500	523	539	492	479
TAS2R31_+_11183530.23-ENST00000390675.2	379	379	346	346	328	293	308	402
TAS2R31_+_11183659.23-ENST00000390675.2	462	462	544	544	506	476	573	264
TAS2R31_-_11183839.23-ENST00000390675.2	514	514	427	427	625	579	361	446
TAS2R31_-_11183905.23-ENST00000390675.2	366	366	496	496	353	760	482	641
TAS2R31_-_11183969.23-ENST00000390675.2	216	216	268	268	489	214	436	418
TAS2R38_+_141673344.23-ENST00000547270.1	373	373	409	409	435	290	271	448
TAS2R38_+_141673547.23-ENST00000547270.1	358	358	397	397	442	463	430	519
TAS2R38_-_141673153.23-ENST00000547270.1	421	421	492	492	502	823	825	760
TAS2R38_-_141673175.23-ENST00000547270.1	427	427	441	441	469	426	567	341
TAS2R38_-_141673468.23-ENST00000547270.1	498	498	562	562	536	310	771	880
TAS2R39_+_142880503.23-ENST00000446620.1	672	672	585	585	667	672	642	536
TAS2R39_+_142880882.23-ENST00000446620.1	368	368	397	397	458	559	670	571
TAS2R39_+_142880942.23-ENST00000446620.1	235	235	295	295	388	248	612	310
TAS2R39_-_142880519.23-ENST00000446620.1	462	462	509	509	305	390	443	417
TAS2R39_-_142880712.23-ENST00000446620.1	296	296	318	318	392	542	311	444
TAS2R3_+_141463971.23-ENST00000247879.2	475	475	606	606	503	439	366	383
TAS2R3_+_141464305.23-ENST00000247879.2	525	525	835	835	681	489	418	631
TAS2R3_-_141463977.23-ENST00000247879.2	398	398	710	710	441	582	691	487
TAS2R3_-_141464342.23-ENST00000247879.2	446	446	353	353	454	419	426	533
TAS2R3_-_141464353.23-ENST00000247879.2	611	611	584	584	754	688	865	697
TAS2R40_+_142919329.23-ENST00000408947.3	470	470	521	521	600	603	659	805
TAS2R40_+_142919490.23-ENST00000408947.3	359	359	420	420	360	456	399	527
TAS2R40_+_142919555.23-ENST00000408947.3	357	357	334	334	358	401	268	162
TAS2R40_-_142919160.23-ENST00000408947.3	466	466	360	360	832	520	481	466
TAS2R40_-_142919180.23-ENST00000408947.3	509	509	405	405	194	449	610	805
TAS2R41_+_143175091.23-ENST00000408916.1	357	357	340	340	151	576	429	426
TAS2R41_+_143175219.23-ENST00000408916.1	370	370	579	579	372	524	540	382
TAS2R41_+_143175248.23-ENST00000408916.1	617	617	829	829	761	762	641	580
TAS2R41_+_143175342.23-ENST00000408916.1	310	310	362	362	233	603	402	393
TAS2R41_-_143175080.23-ENST00000408916.1	292	292	369	369	209	410	286	364
TAS2R42_+_11339298.23-ENST00000334266.1	656	656	738	738	783	855	731	734
TAS2R42_+_11339422.23-ENST00000334266.1	383	383	454	454	455	447	440	711
TAS2R42_+_11339474.23-ENST00000334266.1	468	468	524	524	446	381	476	387
TAS2R42_+_11339527.23-ENST00000334266.1	282	282	350	350	284	377	553	541
TAS2R42_-_11339313.23-ENST00000334266.1	475	475	626	626	330	465	494	518
TAS2R43_+_11244423.23-ENST00000531678.1	264	264	396	396	265	449	399	532
TAS2R43_+_11244563.23-ENST00000531678.1	360	360	531	531	492	482	511	371
TAS2R43_+_11244630.23-ENST00000531678.1	135	135	122	122	223	100	101	155
TAS2R43_+_11244785.23-ENST00000531678.1	630	630	724	724	586	678	620	684
TAS2R43_-_11244799.23-ENST00000531678.1	523	523	500	500	490	415	519	517
TAS2R46_+_11214401.23-ENST00000533467.1	464	464	470	470	436	448	547	459
TAS2R46_+_11214431.23-ENST00000533467.1	375	375	697	697	567	848	453	642
TAS2R46_+_11214489.23-ENST00000533467.1	268	268	445	445	348	564	468	470
TAS2R46_+_11214629.23-ENST00000533467.1	410	410	403	403	538	414	413	730
TAS2R46_-_11214487.23-ENST00000533467.1	714	714	630	630	634	760	693	787
TAS2R4_+_141478273.23-ENST00000247881.2	488	488	592	592	635	594	635	618
TAS2R4_+_141478644.23-ENST00000247881.2	438	438	574	574	348	555	590	823
TAS2R4_+_141478664.23-ENST00000247881.2	439	439	545	545	637	483	511	649
TAS2R4_+_141478715.23-ENST00000247881.2	421	421	553	553	455	456	431	475
TAS2R4_-_141478515.23-ENST00000247881.2	373	373	395	395	381	491	543	296
TAS2R50_+_11139011.23-ENST00000506868.1	500	500	509	509	384	563	654	716
TAS2R50_+_11139194.23-ENST00000506868.1	531	531	676	676	463	692	557	677
TAS2R50_+_11139354.23-ENST00000506868.1	532	532	472	472	575	408	519	529
TAS2R50_+_11139491.23-ENST00000506868.1	327	327	334	334	544	530	421	523
TAS2R50_-_11139504.23-ENST00000506868.1	559	559	527	527	474	434	817	830
TAS2R5_+_141490092.23-ENST00000247883.4	353	353	422	422	379	557	421	399
TAS2R5_+_141490110.23-ENST00000247883.4	292	292	387	387	215	233	63	132
TAS2R5_-_141490049.23-ENST00000247883.4	348	348	401	401	452	461	375	386
TAS2R5_-_141490053.23-ENST00000247883.4	418	418	447	447	455	654	672	443
TAS2R5_-_141490059.23-ENST00000247883.4	434	434	490	490	381	500	400	485
TAS2R60_+_143140861.23-ENST00000332690.1	320	320	407	407	399	556	264	608
TAS2R60_+_143140864.23-ENST00000332690.1	418	418	442	442	363	530	492	494
TAS2R60_+_143140968.23-ENST00000332690.1	379	379	388	388	470	499	326	647
TAS2R60_-_143140552.23-ENST00000332690.1	435	435	288	288	272	214	324	336
TAS2R60_-_143140605.23-ENST00000332690.1	411	411	411	411	448	391	619	366
TAS2R7_+_10954761.23-ENST00000240687.2	426	426	670	670	640	660	428	531
TAS2R7_+_10954784.23-ENST00000240687.2	487	487	598	598	330	412	491	373
TAS2R7_+_10955216.23-ENST00000240687.2	409	409	529	529	429	682	715	911
TAS2R7_-_10954777.23-ENST00000240687.2	295	295	349	349	453	668	397	236
TAS2R7_-_10954821.23-ENST00000240687.2	357	357	362	362	249	428	395	248
TAS2R8_+_10959474.23-ENST00000240615.2	638	638	639	639	586	659	761	874
TAS2R8_-_10959433.23-ENST00000240615.2	426	426	507	507	466	556	549	522
TAS2R8_-_10959438.23-ENST00000240615.2	327	327	359	359	503	620	537	474
TAS2R8_-_10959454.23-ENST00000240615.2	559	559	483	483	536	692	560	628
TAS2R8_-_10959863.23-ENST00000240615.2	664	664	680	680	662	604	665	684
TAS2R9_+_10962655.23-ENST00000240691.2	534	534	412	412	485	338	518	338
TAS2R9_+_10962731.23-ENST00000240691.2	339	339	437	437	240	559	587	268
TAS2R9_+_10962757.23-ENST00000240691.2	558	558	598	598	458	544	768	786
TAS2R9_+_10962766.23-ENST00000240691.2	475	475	402	402	448	478	635	748
TAS2R9_-_10962368.23-ENST00000240691.2	237	237	466	466	318	272	494	279
TASP1_+_13619539.23-P1P2	514	514	566	566	637	512	385	734
TASP1_+_13619556.23-P1P2	335	335	398	398	182	311	447	215
TASP1_-_13619318.23-P1P2	513	513	485	485	579	410	433	292
TASP1_-_13619364.23-P1P2	318	318	445	445	262	469	270	385
TASP1_-_13619530.23-P1P2	251	251	280	280	281	295	272	284
TATDN1_+_125550798.23-P1P2	377	377	524	524	557	480	611	515
TATDN1_+_125550824.23-P1P2	332	332	326	326	573	520	354	519
TATDN1_+_125551201.23-P1P2	439	439	468	468	569	524	510	633
TATDN1_-_125550942.23-P1P2	280	280	292	292	286	295	515	315
TATDN1_-_125551242.23-P1P2	414	414	536	536	352	986	461	217
TATDN2_+_10290137.23-P1P2	414	414	339	339	325	310	410	537
TATDN2_-_10290183.23-P1P2	502	502	444	444	515	512	448	637
TATDN2_-_10290222.23-P1P2	344	344	308	308	301	292	297	363
TATDN2_-_10290248.23-P1P2	277	277	272	272	259	313	335	295
TATDN2_-_10290607.23-P1P2	385	385	398	398	378	323	452	502
TATDN3_+_212965309.23-P1	369	369	390	390	332	623	590	360
TATDN3_+_212965312.23-P1	407	407	607	607	339	598	406	701
TATDN3_+_212965645.23-P1	513	513	454	454	482	541	386	580
TATDN3_+_212968316.23-P2	364	364	287	287	494	492	224	205
TATDN3_+_212968321.23-P2	376	376	422	422	714	480	522	522
TATDN3_+_212968355.23-P2	332	332	430	430	467	394	489	499
TATDN3_+_212968380.23-P2	572	572	684	684	648	814	937	800
TATDN3_-_212965246.23-P1	424	424	339	339	363	378	530	616
TATDN3_-_212965282.23-P1	413	413	563	563	558	240	520	474
TATDN3_-_212968442.23-P2	442	442	436	436	334	444	553	453
TAT_+_71610876.23-P1P2	239	239	329	329	421	468	320	620
TAT_+_71610934.23-P1P2	414	414	418	418	404	661	538	703
TAT_+_71610945.23-P1P2	473	473	563	563	655	711	674	894
TAT_+_71610960.23-P1P2	382	382	711	711	773	551	688	676
TAT_-_71610990.23-P1P2	528	528	464	464	634	977	628	638
TAX1BP1_-_27779791.23-P1P2	299	299	377	377	232	322	295	256
TAX1BP1_-_27779807.23-P1P2	177	177	207	207	197	87	119	183
TAX1BP1_-_27779813.23-P1P2	351	351	470	470	475	531	368	453
TAX1BP1_-_27779818.23-P1P2	402	402	429	429	433	373	200	256
TAX1BP1_-_27779821.23-P1P2	298	298	479	479	422	231	459	421
TAX1BP3_+_3571825.23-P1P2	346	346	491	491	514	760	437	889
TAX1BP3_+_3571846.23-P1P2	433	433	586	586	365	552	496	805
TAX1BP3_-_3571791.23-P1P2	387	387	476	476	341	580	346	365
TAX1BP3_-_3571862.23-P1P2	445	445	370	370	451	559	740	597
TAX1BP3_-_3571879.23-P1P2	311	311	294	294	350	419	268	225
TAZ_+_153640404.23-P1P2	0	0	0	0	0	0	0	0
TAZ_-_153640087.23-P1P2	339	339	429	429	191	355	111	159
TAZ_-_153640125.23-P1P2	399	399	497	497	148	164	109	95
TAZ_-_153640265.23-P1P2	282	282	327	327	142	183	247	131
TAZ_-_153640355.23-P1P2	0	0	0	0	0	0	0	0
TBATA_+_72541829.23-P1P2	307	307	408	408	362	460	391	238
TBATA_+_72542001.23-P1P2	380	380	462	462	461	566	402	285
TBATA_+_72542052.23-P1P2	355	355	390	390	369	290	263	418
TBATA_-_72541645.23-P1P2	354	354	479	479	398	622	500	823
TBATA_-_72541677.23-P1P2	132	132	156	156	192	178	193	133
TBC1D10A_+_30722843.23-P1P2	637	637	564	564	503	586	631	681
TBC1D10A_+_30722853.23-P1P2	271	271	306	306	325	330	252	383
TBC1D10A_-_30722473.23-P1P2	194	194	230	230	81	104	211	338
TBC1D10A_-_30722493.23-P1P2	474	474	570	570	621	621	481	587
TBC1D10A_-_30722781.23-P1P2	311	311	418	418	363	409	563	383
TBC1D10B_+_30381095.23-P1P2	436	436	432	432	542	544	704	270
TBC1D10B_+_30381116.23-P1P2	577	577	545	545	600	682	782	542
TBC1D10B_+_30381371.23-P1P2	286	286	346	346	311	340	290	344
TBC1D10B_+_30381763.23-P1P2	332	332	328	328	153	299	246	357
TBC1D10B_-_30381594.23-P1P2	588	588	709	709	753	444	473	558
TBC1D10C_+_67171474.23-P1P2	408	408	531	531	553	466	320	438
TBC1D10C_+_67171646.23-P1P2	272	272	377	377	400	332	344	421
TBC1D10C_-_67171428.23-P1P2	235	235	337	337	291	290	246	179
TBC1D10C_-_67171627.23-P1P2	359	359	416	416	306	214	279	377
TBC1D10C_-_67171897.23-P1P2	369	369	308	308	469	316	543	409
TBC1D12_+_96162323.23-P1P2	254	254	301	301	337	425	554	558
TBC1D12_+_96162678.23-P1P2	389	389	564	564	440	367	410	515
TBC1D12_-_96162688.23-P1P2	489	489	623	623	620	714	652	494
TBC1D12_-_96162725.23-P1P2	430	430	366	366	258	429	439	526
TBC1D12_-_96162776.23-P1P2	225	225	253	253	413	313	283	323
TBC1D13_+_131549844.23-P1P2	589	589	496	496	377	708	690	625
TBC1D13_+_131549968.23-P1P2	445	445	523	523	476	583	610	322
TBC1D13_-_131549662.23-P1P2	383	383	331	331	370	309	294	158
TBC1D13_-_131549746.23-P1P2	299	299	431	431	445	389	393	467
TBC1D13_-_131549829.23-P1P2	286	286	401	401	493	326	496	244
TBC1D14_+_6911523.23-P1P2	537	537	547	547	300	668	595	774
TBC1D14_+_6911567.23-P1P2	359	359	294	294	391	324	222	475
TBC1D14_+_6911573.23-P1P2	628	628	614	614	597	608	670	645
TBC1D14_+_6911646.23-P1P2	384	384	559	559	593	375	544	610
TBC1D14_-_6911392.23-P1P2	282	282	222	222	238	166	282	254
TBC1D15_+_72233764.23-P1P2	383	383	465	465	349	365	476	227
TBC1D15_-_72233567.23-P1P2	405	405	406	406	437	468	559	324
TBC1D15_-_72233591.23-P1P2	196	196	139	139	84	91	104	133
TBC1D15_-_72233595.23-P1P2	346	346	394	394	388	174	379	227
TBC1D15_-_72233619.23-P1P2	447	447	416	416	387	701	330	451
TBC1D16_+_78009589.23-P1P2	365	365	376	376	103	154	196	203
TBC1D16_+_78009600.23-P1P2	243	243	537	537	222	279	338	222
TBC1D16_+_78009660.23-P1P2	291	291	253	253	174	198	430	206
TBC1D16_+_78009663.23-P1P2	335	335	463	463	493	594	682	188
TBC1D16_-_78009608.23-P1P2	389	389	461	461	539	415	397	629
TBC1D17_+_50381736.23-P1P2	339	339	278	278	239	383	132	372
TBC1D17_+_50381743.23-P1P2	287	287	475	475	200	428	326	254
TBC1D17_-_50380987.23-P1P2	376	376	415	415	404	366	490	490
TBC1D17_-_50381639.23-P1P2	212	212	336	336	362	296	187	227
TBC1D17_-_50381790.23-P1P2	352	352	432	432	497	469	388	509
TBC1D19_+_26585737.23-P1P2	408	408	441	441	496	455	497	512
TBC1D19_+_26585749.23-P1P2	530	530	592	592	428	510	668	458
TBC1D19_+_26586100.23-P1P2	345	345	417	417	681	755	562	353
TBC1D19_-_26585747.23-P1P2	475	475	535	535	743	595	271	643
TBC1D19_-_26585753.23-P1P2	427	427	445	445	557	442	397	799
TBC1D1_+_37892595.23-ENST00000261439.4	270	270	309	309	331	392	289	418
TBC1D1_+_37893056.23-ENST00000261439.4	281	281	410	410	451	395	444	445
TBC1D1_-_37892592.23-ENST00000261439.4	220	220	280	280	33	21	33	26
TBC1D1_-_37893021.23-ENST00000261439.4	477	477	355	355	358	490	408	679
TBC1D1_-_37893122.23-ENST00000261439.4	226	226	331	331	315	346	423	367
TBC1D20_+_443117.23-P1P2	424	424	418	418	626	805	569	583
TBC1D20_+_443133.23-P1P2	417	417	344	344	409	466	450	381
TBC1D20_+_443153.23-P1P2	406	406	503	503	574	505	312	637
TBC1D20_-_443122.23-P1P2	470	470	470	470	638	456	466	433
TBC1D20_-_443146.23-P1P2	512	512	584	584	665	695	585	820
TBC1D21_+_74165957.23-P1P2	424	424	329	329	323	478	377	401
TBC1D21_+_74166150.23-P1P2	316	316	538	538	666	625	574	717
TBC1D21_-_74165934.23-P1P2	318	318	391	391	322	341	169	342
TBC1D21_-_74165937.23-P1P2	315	315	252	252	226	549	387	429
TBC1D21_-_74165962.23-P1P2	407	407	417	417	308	363	142	493
TBC1D22A_-_47158582.23-P1P2	524	524	462	462	596	881	700	461
TBC1D22A_-_47158592.23-P1P2	350	350	209	209	447	503	414	331
TBC1D22A_-_47158604.23-P1P2	477	477	388	388	473	774	406	624
TBC1D22A_-_47158626.23-P1P2	399	399	440	440	339	346	444	350
TBC1D22A_-_47158965.23-P1P2	438	438	510	510	471	629	601	1089
TBC1D22B_-_37225592.23-P1P2	181	181	277	277	255	282	233	301
TBC1D22B_-_37225777.23-P1P2	512	512	504	504	651	500	466	605
TBC1D22B_-_37225952.23-P1P2	283	283	351	351	232	429	343	261
TBC1D22B_-_37225960.23-P1P2	375	375	452	452	352	653	304	538
TBC1D22B_-_37225990.23-P1P2	333	333	405	405	339	386	432	239
TBC1D23_+_99979886.23-P1P2	207	207	318	318	385	337	301	195
TBC1D23_+_99979892.23-P1P2	430	430	513	513	425	599	393	537
TBC1D23_-_99979865.23-P1P2	248	248	254	254	231	310	513	415
TBC1D23_-_99979868.23-P1P2	366	366	455	455	413	523	631	422
TBC1D23_-_99980017.23-P1P2	333	333	297	297	448	434	333	326
TBC1D24_+_2525580.23-P1P2	323	323	406	406	514	570	386	424
TBC1D24_-_2525142.23-P1P2	574	574	485	485	552	718	815	569
TBC1D24_-_2525175.23-P1P2	490	490	758	758	744	944	616	1059
TBC1D24_-_2525475.23-P1P2	154	154	245	245	136	286	283	281
TBC1D24_-_2525544.23-P1P2	395	395	372	372	354	635	492	594
TBC1D25_-_48398104.23-P1P2	173	173	311	311	257	272	370	102
TBC1D25_-_48398139.23-P1P2	308	308	406	406	495	536	527	481
TBC1D25_-_48398313.23-P1P2	233	233	312	312	240	165	267	232
TBC1D25_-_48398353.23-P1P2	449	449	408	408	469	635	651	303
TBC1D25_-_48398519.23-P1P2	375	375	325	325	436	288	455	535
TBC1D26_+_15635578.23-ENST00000437605.2	415	415	416	416	290	407	411	372
TBC1D26_+_15635582.23-ENST00000437605.2	262	262	386	386	434	464	541	380
TBC1D26_+_15635970.23-ENST00000437605.2	585	585	738	738	547	855	659	537
TBC1D26_+_15636003.23-ENST00000437605.2	473	473	539	539	566	658	627	396
TBC1D26_+_15636067.23-ENST00000437605.2	284	284	240	240	216	155	500	253
TBC1D28_+_18545374.23-ENST00000345096.4	274	274	400	400	490	389	351	403
TBC1D28_+_18545467.23-ENST00000345096.4	365	365	521	521	460	400	493	418
TBC1D28_+_18547242.23-ENST00000405044.1	390	390	374	374	272	374	388	435
TBC1D28_-_18545371.23-ENST00000345096.4	222	222	333	333	297	301	444	216
TBC1D28_-_18545637.23-ENST00000345096.4	311	311	510	510	384	341	587	412
TBC1D28_-_18545651.23-ENST00000345096.4	102	102	399	399	373	416	260	334
TBC1D28_-_18547296.23-ENST00000405044.1	0	0	0	0	0	0	0	0
TBC1D28_-_18547345.23-ENST00000405044.1	438	438	349	349	417	534	483	226
TBC1D28_-_18547717.23-ENST00000405044.1	563	563	701	701	508	735	828	532
TBC1D28_-_18547721.23-ENST00000405044.1	611	611	464	464	585	565	487	496
TBC1D29_+_28884298.23-ENST00000580161.1	381	381	470	470	474	329	555	521
TBC1D29_+_28886820.23-ENST00000579181.1	612	612	572	572	607	655	592	640
TBC1D29_+_28886953.23-ENST00000579181.1	361	361	398	398	276	708	515	578
TBC1D29_-_28884197.23-ENST00000580161.1	425	425	488	488	383	409	297	556
TBC1D29_-_28884305.23-ENST00000580161.1	418	418	496	496	459	606	407	556
TBC1D29_-_28884309.23-ENST00000580161.1	339	339	560	560	378	481	377	353
TBC1D29_-_28884342.23-ENST00000580161.1	346	346	338	338	289	474	300	330
TBC1D29_-_28886813.23-ENST00000579181.1	121	121	172	172	163	186	207	133
TBC1D29_-_28887003.23-ENST00000579181.1	558	558	465	465	319	404	553	505
TBC1D29_-_28887052.23-ENST00000579181.1	259	259	310	310	411	343	284	326
TBC1D2B_+_78369630.23-P1P2	0	0	0	0	0	0	0	0
TBC1D2B_+_78369642.23-P1P2	0	0	0	0	0	0	0	0
TBC1D2B_-_78369579.23-P1P2	414	414	422	422	516	431	550	616
TBC1D2B_-_78369829.23-P1P2	471	471	506	506	502	444	531	233
TBC1D2B_-_78370016.23-P1P2	381	381	340	340	498	465	430	378
TBC1D2_+_101017496.23-P1P2	356	356	446	446	430	589	376	767
TBC1D2_-_101017558.23-P1P2	449	449	381	381	446	434	433	616
TBC1D2_-_101017856.23-P1P2	367	367	316	316	411	375	580	603
TBC1D2_-_101017897.23-P1P2	421	421	685	685	682	656	567	427
TBC1D2_-_101017911.23-P1P2	381	381	671	671	304	729	381	618
TBC1D30_+_65218405.23-P1P2	225	225	303	303	339	443	339	135
TBC1D30_+_65218439.23-P1P2	487	487	591	591	471	634	338	699
TBC1D30_+_65218490.23-P1P2	299	299	320	320	286	291	430	387
TBC1D30_+_65218876.23-P1P2	601	601	511	511	638	525	499	576
TBC1D30_-_65218827.23-P1P2	402	402	530	530	561	533	390	555
TBC1D31_+_124084949.23-P1P2	383	383	412	412	38	52	30	76
TBC1D31_+_124084984.23-P1P2	245	245	243	243	46	53	35	0
TBC1D31_+_124085391.23-P1P2	430	430	664	664	761	554	326	568
TBC1D31_-_124084979.23-P1P2	343	343	382	382	71	60	44	44
TBC1D31_-_124085053.23-P1P2	426	426	511	511	218	266	283	154
TBC1D32_+_121655816.23-P1P2	337	337	386	386	433	352	429	340
TBC1D32_-_121655571.23-P1P2	325	325	213	213	218	307	141	157
TBC1D32_-_121655583.23-P1P2	477	477	385	385	520	612	551	622
TBC1D32_-_121655700.23-P1P2	292	292	404	404	327	445	462	456
TBC1D32_-_121655900.23-P1P2	229	229	126	126	262	279	271	433
TBC1D3F_-_36286095.23-ENST00000539424.1	443	443	513	513	312	400	396	596
TBC1D3F_-_36286376.23-ENST00000539424.1	411	411	523	523	422	598	471	617
TBC1D3F_-_36286455.23-ENST00000539424.1	406	406	450	450	398	493	491	597
TBC1D3F_-_36286480.23-ENST00000539424.1	224	224	323	323	312	310	259	266
TBC1D3F_-_36286532.23-ENST00000539424.1	469	469	434	434	282	438	582	521
TBC1D3G_+_34805528.23-ENST00000535805.1	0	0	0	0	0	0	0	0
TBC1D3G_+_34805580.23-ENST00000535805.1	0	0	0	0	0	0	0	0
TBC1D3G_+_34805605.23-ENST00000535805.1	0	0	0	0	0	0	0	0
TBC1D3G_+_34805684.23-ENST00000535805.1	0	0	0	0	0	0	0	0
TBC1D3G_+_34805965.23-ENST00000535805.1	0	0	0	0	0	0	0	0
TBC1D3H_+_34805528.23-ENST00000535446.1	0	0	0	0	0	0	0	0
TBC1D3H_+_34805580.23-ENST00000535446.1	0	0	0	0	0	0	0	0
TBC1D3H_+_34805605.23-ENST00000535446.1	0	0	0	0	0	0	0	0
TBC1D3H_+_34805684.23-ENST00000535446.1	0	0	0	0	0	0	0	0
TBC1D3H_+_34805965.23-ENST00000535446.1	0	0	0	0	0	0	0	0
TBC1D3_+_36358123.23-ENST00000537432.1	272	272	276	276	208	353	288	249
TBC1D3_-_36357846.23-ENST00000537432.1	519	519	513	513	708	807	440	582
TBC1D3_-_36357850.23-ENST00000537432.1	396	396	543	543	482	607	507	523
TBC1D3_-_36357859.23-ENST00000537432.1	737	737	865	865	641	697	764	949
TBC1D3_-_36358000.23-ENST00000537432.1	295	295	368	368	286	417	252	359
TBC1D4_+_76056281.23-P1P2	420	420	450	450	636	477	603	764
TBC1D4_-_76055896.23-P1P2	529	529	459	459	538	451	621	327
TBC1D4_-_76055921.23-P1P2	254	254	298	298	333	348	291	424
TBC1D4_-_76056245.23-P1P2	500	500	349	349	284	309	415	181
TBC1D4_-_76056296.23-P1P2	329	329	438	438	341	598	347	344
TBC1D5_+_17784046.23-P1P2	509	509	673	673	615	682	657	513
TBC1D5_-_17783612.23-P1P2	378	378	588	588	549	426	589	459
TBC1D5_-_17783690.23-P1P2	413	413	468	468	459	672	492	500
TBC1D5_-_17784076.23-P1P2	443	443	365	365	325	403	353	329
TBC1D5_-_17784108.23-P1P2	346	346	487	487	570	618	464	516
TBC1D7_+_13328354.23-P1P2	238	238	538	538	292	310	323	318
TBC1D7_+_13328705.23-P1P2	330	330	458	458	425	435	343	440
TBC1D7_-_13327037.23-P1P2	465	465	576	576	445	438	682	690
TBC1D7_-_13328672.23-P1P2	418	418	492	492	468	416	455	570
TBC1D7_-_13328719.23-P1P2	390	390	541	541	407	417	333	476
TBC1D8B_+_106045963.23-P1P2	492	492	842	842	610	584	832	640
TBC1D8B_+_106046471.23-P1P2	278	278	424	424	381	320	362	331
TBC1D8B_-_106045933.23-P1P2	319	319	385	385	228	476	381	390
TBC1D8B_-_106045936.23-P1P2	334	334	449	449	211	356	212	267
TBC1D8B_-_106045997.23-P1P2	481	481	557	557	333	669	532	543
TBC1D8_+_101767398.23-P1P2	200	200	239	239	224	292	138	415
TBC1D8_+_101767822.23-P1P2	557	557	629	629	667	479	548	848
TBC1D8_-_101767796.23-P1P2	562	562	410	410	492	456	397	447
TBC1D8_-_101767802.23-P1P2	407	407	451	451	460	652	394	395
TBC1D8_-_101767805.23-P1P2	320	320	490	490	596	647	692	355
TBC1D9B_+_179334428.23-P1P2	248	248	320	320	122	260	299	304
TBC1D9B_+_179334456.23-P1P2	322	322	245	245	261	264	234	129
TBC1D9B_+_179334815.23-P1P2	463	463	624	624	480	519	478	328
TBC1D9B_+_179334872.23-P1P2	530	530	572	572	508	366	429	466
TBC1D9B_-_179334418.23-P1P2	348	348	459	459	346	307	443	400
TBC1D9_+_141677107.23-P1P2	369	369	326	326	641	402	422	762
TBC1D9_+_141677141.23-P1P2	485	485	651	651	441	617	379	580
TBC1D9_+_141677467.23-P1P2	404	404	396	396	448	388	418	644
TBC1D9_-_141677136.23-P1P2	520	520	615	615	443	504	659	629
TBC1D9_-_141677440.23-P1P2	321	321	614	614	557	547	434	446
TBCA_+_77072022.23-P1P2	268	268	330	330	40	9	61	50
TBCA_-_77071676.23-P1P2	329	329	591	591	188	130	35	182
TBCA_-_77071772.23-P1P2	492	492	418	418	105	171	137	105
TBCA_-_77071815.23-P1P2	508	508	837	837	313	314	326	344
TBCA_-_77071820.23-P1P2	411	411	578	578	219	229	268	269
TBCB_+_36605888.23-P1P2	409	409	573	573	285	353	226	388
TBCB_+_36606125.23-P1P2	463	463	586	586	91	149	152	154
TBCB_-_36605861.23-P1P2	392	392	588	588	119	133	122	63
TBCB_-_36605919.23-P1P2	258	258	249	249	104	54	58	39
TBCB_-_36606424.23-P1P2	356	356	370	370	118	54	101	273
TBCCD1_+_186284697.23-P1	390	390	482	482	357	554	507	332
TBCCD1_+_186288049.23-P2	607	607	543	543	708	613	528	763
TBCCD1_+_186288077.23-P2	484	484	433	433	629	651	464	516
TBCCD1_-_186284634.23-P1	469	469	361	361	568	622	537	440
TBCCD1_-_186284950.23-P1	711	711	651	651	756	708	698	791
TBCCD1_-_186285050.23-P1	610	610	646	646	326	669	568	576
TBCCD1_-_186285067.23-P1	241	241	257	257	287	341	311	253
TBCCD1_-_186287699.23-P2	356	356	555	555	550	436	442	425
TBCCD1_-_186287876.23-P2	333	333	361	361	351	512	292	322
TBCCD1_-_186288037.23-P2	410	410	382	382	500	691	389	428
TBCC_+_42713762.23-P1P2	278	278	397	397	425	493	307	278
TBCC_+_42713770.23-P1P2	430	430	386	386	477	329	548	510
TBCC_+_42713807.23-P1P2	454	454	485	485	374	469	344	239
TBCC_-_42713803.23-P1P2	466	466	751	751	496	524	517	292
TBCC_-_42713815.23-P1P2	545	545	683	683	454	737	345	509
TBCD_+_80709982.23-P1P2	317	317	405	405	34	10	62	77
TBCD_+_80710368.23-P1P2	423	423	522	522	168	255	256	134
TBCD_+_80710467.23-P1P2	476	476	609	609	456	851	792	877
TBCD_-_80710160.23-P1P2	459	459	528	528	85	120	98	92
TBCD_-_80710171.23-P1P2	450	450	593	593	89	105	134	219
TBCEL_+_120894889.23-P1P2	672	672	581	581	494	556	701	532
TBCEL_+_120895170.23-P1P2	520	520	424	424	412	649	578	682
TBCEL_-_120894835.23-P1P2	276	276	317	317	356	362	329	400
TBCEL_-_120894857.23-P1P2	371	371	307	307	331	407	540	270
TBCEL_-_120895236.23-P1P2	324	324	274	274	371	395	328	422
TBCE_+_235531128.23-P1P2	412	412	445	445	192	193	232	190
TBCE_+_235531142.23-P1P2	455	455	545	545	202	231	210	249
TBCE_-_235530767.23-P1P2	464	464	603	603	83	125	81	17
TBCE_-_235530783.23-P1P2	257	257	242	242	0	19	28	76
TBCE_-_235530815.23-P1P2	615	615	677	677	272	249	374	401
TBCK_+_107237176.23-P1P2	561	561	320	320	485	206	283	439
TBCK_-_107236934.23-P1P2	383	383	369	369	356	542	446	395
TBCK_-_107236938.23-P1P2	203	203	237	237	238	232	151	252
TBCK_-_107236961.23-P1P2	472	472	465	465	417	776	666	727
TBCK_-_107237291.23-P1P2	509	509	644	644	336	672	428	904
TBK1_+_64845924.23-P1P2	439	439	462	462	220	210	203	176
TBK1_+_64846196.23-P1P2	342	342	324	324	337	397	390	417
TBK1_-_64845920.23-P1P2	371	371	477	477	588	376	449	585
TBK1_-_64845923.23-P1P2	364	364	483	483	520	586	419	869
TBK1_-_64846281.23-P1P2	364	364	331	331	371	323	539	396
TBKBP1_+_45772442.23-P1P2	319	319	283	283	320	287	170	423
TBKBP1_+_45772658.23-P1P2	432	432	455	455	415	430	576	472
TBKBP1_+_45772693.23-P1P2	434	434	443	443	418	312	252	251
TBKBP1_-_45772541.23-P1P2	229	229	416	416	319	347	454	436
TBKBP1_-_45773425.23-P1P2	465	465	465	465	580	788	456	637
TBL1XR1_+_176915015.23-P1P2	369	369	334	334	378	425	368	536
TBL1XR1_-_176914888.23-P1P2	311	311	380	380	291	301	345	408
TBL1XR1_-_176914955.23-P1P2	344	344	336	336	308	488	235	264
TBL1XR1_-_176915027.23-P1P2	587	587	658	658	565	540	474	695
TBL1XR1_-_176915304.23-P1P2	490	490	526	526	571	589	585	533
TBL1X_+_9433113.23-P1P2	452	452	335	335	648	499	601	453
TBL1X_+_9433140.23-P1P2	303	303	657	657	314	247	377	335
TBL1X_+_9433300.23-P1P2	357	357	462	462	491	370	458	285
TBL1X_+_9433458.23-P1P2	373	373	360	360	273	355	242	560
TBL1X_-_9433122.23-P1P2	337	337	648	648	679	474	459	490
TBL1Y_+_6778680.23-P1P2	441	441	558	558	280	584	418	523
TBL1Y_+_6778995.23-P1P2	500	500	593	593	739	836	612	478
TBL1Y_+_6779133.23-P1P2	329	329	442	442	207	460	499	326
TBL1Y_-_6778757.23-P1P2	510	510	350	350	671	652	346	314
TBL1Y_-_6779188.23-P1P2	475	475	774	774	631	597	633	568
TBL2_+_72987462.23-P2	323	323	393	393	655	329	506	428
TBL2_+_72987663.23-P2	445	445	437	437	375	677	633	421
TBL2_+_72987682.23-P2	350	350	610	610	610	487	634	535
TBL2_+_72992555.23-P1	345	345	489	489	382	356	344	318
TBL2_+_72992636.23-P1	250	250	275	275	307	363	304	560
TBL2_+_72992895.23-P1	365	365	433	433	309	277	361	417
TBL2_+_72992970.23-P1	334	334	295	295	316	359	369	356
TBL2_-_72987324.23-P2	375	375	341	341	254	342	225	221
TBL2_-_72987714.23-P2	353	353	389	389	278	338	269	348
TBL2_-_72992543.23-P1	309	309	310	310	241	157	222	219
TBL3_+_2022098.23-P1P2	308	308	311	311	73	59	8	105
TBL3_+_2022101.23-P1P2	216	216	212	212	164	68	157	142
TBL3_+_2022121.23-P1P2	516	516	505	505	31	39	39	104
TBL3_-_2022461.23-P1P2	450	450	473	473	152	224	180	320
TBL3_-_2022489.23-P1P2	231	231	491	491	258	349	284	302
TBPL1_+_134274402.23-P1P2	417	417	405	405	434	471	350	284
TBPL1_+_134274823.23-P1P2	306	306	420	420	425	445	310	277
TBPL1_-_134274409.23-P1P2	737	737	741	741	622	783	422	682
TBPL1_-_134274585.23-P1P2	470	470	615	615	483	509	465	524
TBPL1_-_134274753.23-P1P2	456	456	417	417	523	537	583	467
TBPL2_+_55907107.23-ENST00000247219.5	702	702	449	449	755	549	395	564
TBPL2_+_55907259.23-ENST00000247219.5	387	387	379	379	560	625	278	305
TBPL2_+_55907294.23-ENST00000247219.5	458	458	597	597	463	556	576	433
TBPL2_-_55907277.23-ENST00000247219.5	315	315	377	377	403	333	287	435
TBPL2_-_55907337.23-ENST00000247219.5	410	410	537	537	490	446	452	429
TBP_+_170863524.23-P1P2	404	404	572	572	260	256	439	361
TBP_+_170863674.23-P1P2	355	355	489	489	196	289	375	232
TBP_+_170863851.23-P1P2	504	504	445	445	312	441	470	340
TBP_-_170863466.23-P1P2	253	253	404	404	99	151	142	141
TBP_-_170863481.23-P1P2	411	411	520	520	111	121	92	40
TBR1_+_162273349.23-P1P2	318	318	428	428	375	443	345	419
TBR1_-_162272898.23-P1P2	469	469	496	496	432	437	276	576
TBR1_-_162273149.23-P1P2	205	205	195	195	303	368	457	383
TBR1_-_162273317.23-P1P2	501	501	468	468	480	572	620	307
TBR1_-_162273384.23-P1P2	616	616	666	666	789	793	612	709
TBRG1_+_124492800.23-P1P2	393	393	421	421	417	519	588	528
TBRG1_+_124492850.23-P1P2	593	593	471	471	754	825	598	879
TBRG1_+_124493139.23-P1P2	319	319	290	290	339	295	371	376
TBRG1_-_124492853.23-P1P2	385	385	247	247	395	362	195	199
TBRG1_-_124492995.23-P1P2	419	419	422	422	525	434	367	434
TBRG4_+_45151254.23-P1P2	221	221	284	284	5	31	14	50
TBRG4_+_45151271.23-P1P2	563	563	585	585	595	631	395	644
TBRG4_+_45151274.23-P1P2	317	317	395	395	314	417	391	502
TBRG4_+_45151314.23-P1P2	290	290	303	303	318	232	351	170
TBRG4_-_45151026.23-P1P2	432	432	351	351	436	407	445	355
TBX10_+_67406780.23-P1P2	278	278	300	300	527	328	164	340
TBX10_+_67407158.23-P1P2	323	323	467	467	319	498	381	104
TBX10_+_67407204.23-P1P2	229	229	404	404	408	404	307	604
TBX10_+_67407216.23-P1P2	463	463	628	628	629	595	665	786
TBX10_-_67407174.23-P1P2	522	522	502	502	557	545	607	458
TBX15_+_119530093.23-P1P2	372	372	446	446	252	371	177	549
TBX15_+_119530246.23-P1P2	293	293	336	336	345	321	333	217
TBX15_-_119530123.23-P1P2	353	353	492	492	461	523	378	637
TBX15_-_119530128.23-P1P2	495	495	496	496	389	512	667	538
TBX15_-_119530548.23-P1P2	322	322	421	421	372	468	385	539
TBX18_+_85472781.23-P2	385	385	493	493	299	561	328	327
TBX18_+_85472787.23-P2	299	299	335	335	202	255	223	233
TBX18_+_85473129.23-P2	308	308	316	316	192	546	245	255
TBX18_+_85473879.23-P1	293	293	299	299	316	317	305	286
TBX18_+_85474280.23-P1	405	405	472	472	354	583	505	431
TBX18_-_85473114.23-P2	419	419	485	485	829	514	689	760
TBX18_-_85473147.23-P2	466	466	396	396	345	379	332	501
TBX18_-_85474229.23-P1	499	499	377	377	505	620	283	276
TBX18_-_85474259.23-P1	415	415	554	554	590	643	563	477
TBX18_-_85474318.23-P1	408	408	498	498	339	317	314	481
TBX19_+_168250200.23-ENST00000367821.3	278	278	424	424	324	450	594	513
TBX19_+_168250544.23-ENST00000367821.3	443	443	598	598	499	474	460	618
TBX19_-_168250159.23-ENST00000367821.3	244	244	386	386	255	369	498	281
TBX19_-_168250193.23-ENST00000367821.3	332	332	266	266	265	344	281	229
TBX19_-_168250480.23-ENST00000367821.3	426	426	529	529	385	740	628	657
TBX1_+_19748234.23-P1P2	479	479	608	608	523	357	445	351
TBX1_+_19748496.23-P1P2	272	272	289	289	433	492	352	352
TBX1_+_19748598.23-P1P2	345	345	414	414	389	395	401	466
TBX1_-_19748711.23-P1P2	274	274	497	497	400	402	345	308
TBX1_-_19748809.23-P1P2	335	335	507	507	564	471	609	498
TBX20_+_35293710.23-P1P2	499	499	530	530	612	807	631	538
TBX20_-_35293296.23-P1P2	245	245	428	428	202	278	604	340
TBX20_-_35293445.23-P1P2	436	436	339	339	407	636	362	540
TBX20_-_35293480.23-P1P2	245	245	391	391	480	366	398	155
TBX20_-_35293701.23-P1P2	486	486	514	514	273	493	517	544
TBX21_+_45810650.23-P1P2	327	327	331	331	338	345	246	778
TBX21_+_45810918.23-P1P2	221	221	300	300	379	292	261	499
TBX21_+_45811026.23-P1P2	332	332	385	385	350	329	333	149
TBX21_-_45810660.23-P1P2	453	453	666	666	536	557	442	361
TBX21_-_45810824.23-P1P2	330	330	301	301	374	427	338	414
TBX22_+_79270393.23-P1P2	573	573	647	647	586	629	494	790
TBX22_+_79270455.23-P1P2	339	339	416	416	211	276	309	209
TBX22_+_79270461.23-P1P2	363	363	476	476	323	370	493	428
TBX22_-_79270725.23-P1P2	427	427	489	489	513	409	301	470
TBX22_-_79270783.23-P1P2	409	409	404	404	417	329	502	714
TBX2_+_59477278.23-P1P2	203	203	179	179	291	307	230	281
TBX2_+_59477640.23-P1P2	297	297	315	315	333	342	360	239
TBX2_+_59477643.23-P1P2	341	341	284	284	372	584	570	329
TBX2_-_59477227.23-P1P2	544	544	476	476	462	457	481	519
TBX2_-_59477298.23-P1P2	374	374	325	325	380	538	290	429
TBX3_+_115121510.23-P1P2	310	310	319	319	650	703	334	885
TBX3_+_115121619.23-P1P2	200	200	391	391	480	285	357	387
TBX3_+_115121951.23-P1P2	288	288	340	340	313	491	437	403
TBX3_+_115121957.23-P1P2	374	374	505	505	521	431	675	627
TBX3_-_115122003.23-P1P2	313	313	341	341	430	378	440	331
TBX4_+_59529758.23-P1	409	409	488	488	211	449	471	368
TBX4_+_59529775.23-P1	349	349	453	453	281	433	434	389
TBX4_+_59529827.23-P1	662	662	489	489	473	980	586	410
TBX4_+_59533683.23-P2	166	166	253	253	241	223	185	301
TBX4_-_59529773.23-P1	502	502	631	631	492	740	599	522
TBX4_-_59529809.23-P1	296	296	373	373	459	359	332	437
TBX4_-_59533665.23-P2	393	393	529	529	443	485	625	437
TBX4_-_59533671.23-P2	248	248	176	176	213	333	328	278
TBX4_-_59534042.23-P2	368	368	278	278	210	186	262	134
TBX4_-_59534070.23-P2	248	248	222	222	400	436	293	326
TBX5_+_114843572.23-P2	362	362	417	417	241	392	414	353
TBX5_+_114843956.23-P2	247	247	266	266	144	252	51	277
TBX5_+_114845581.23-P1	367	367	245	245	448	433	286	341
TBX5_+_114845617.23-P1	281	281	347	347	338	321	228	742
TBX5_-_114843494.23-P2	422	422	496	496	497	577	652	546
TBX5_-_114843562.23-P2	402	402	454	454	612	403	356	895
TBX5_-_114843581.23-P2	289	289	348	348	242	541	315	380
TBX5_-_114845412.23-P1	447	447	521	521	616	576	524	499
TBX5_-_114845782.23-P1	576	576	460	460	586	555	663	596
TBX5_-_114845786.23-P1	425	425	566	566	321	578	453	457
TBX6_+_30102861.23-P1P2	405	405	360	360	315	463	502	468
TBX6_+_30103196.23-P1P2	338	338	314	314	378	376	335	332
TBX6_-_30102813.23-P1P2	329	329	465	465	366	349	507	276
TBX6_-_30103032.23-P1P2	461	461	653	653	635	612	602	565
TBX6_-_30103235.23-P1P2	376	376	423	423	280	324	399	404
TBXA2R_+_3606552.23-P1P2	419	419	495	495	149	218	403	321
TBXA2R_+_3606843.23-P1P2	479	479	341	341	527	381	416	596
TBXA2R_-_3606387.23-P1P2	333	333	504	504	326	589	422	545
TBXA2R_-_3606692.23-P1P2	545	545	412	412	319	289	311	218
TBXA2R_-_3606829.23-P1P2	226	226	288	288	276	149	286	169
TBXAS1_+_139529094.23-P1P2	325	325	379	379	457	652	563	400
TBXAS1_+_139529292.23-P1P2	456	456	532	532	432	292	419	571
TBXAS1_+_139529588.23-P1P2	257	257	305	305	362	593	357	487
TBXAS1_-_139529128.23-P1P2	432	432	496	496	594	645	267	474
TBXAS1_-_139529131.23-P1P2	347	347	421	421	383	416	435	401
TC2N_+_92302358.23-P2	239	239	264	264	171	243	191	113
TC2N_+_92302366.23-P2	446	446	401	401	309	263	304	488
TC2N_+_92333784.23-P1	470	470	292	292	278	449	494	438
TC2N_+_92333836.23-P1	535	535	507	507	446	629	676	1060
TC2N_-_92302452.23-P2	394	394	390	390	452	631	532	265
TC2N_-_92302723.23-P2	374	374	305	305	481	291	438	466
TC2N_-_92302729.23-P2	531	531	476	476	342	317	333	598
TC2N_-_92333522.23-P1	326	326	315	315	236	220	343	308
TC2N_-_92333541.23-P1	383	383	414	414	410	519	465	403
TC2N_-_92333643.23-P1	288	288	400	400	395	412	410	478
TCAIM_+_44379672.23-P1P2	253	253	378	378	302	323	401	261
TCAIM_-_44379804.23-P1P2	309	309	299	299	284	367	338	300
TCAIM_-_44379827.23-P1P2	358	358	390	390	465	371	479	320
TCAIM_-_44379870.23-P1P2	354	354	502	502	400	613	542	382
TCAIM_-_44380276.23-P1P2	345	345	365	365	401	230	175	363
TCAP_+_37821662.23-P1P2	696	696	407	407	547	746	449	604
TCAP_-_37821665.23-P1P2	178	178	359	359	375	322	422	309
TCAP_-_37821846.23-P1P2	347	347	503	503	374	464	502	654
TCAP_-_37822022.23-P1P2	511	511	668	668	601	677	568	549
TCAP_-_37822072.23-P1P2	296	296	295	295	338	398	220	378
TCEA1_+_54934812.23-P1P2	296	296	345	345	174	212	101	173
TCEA1_-_54934405.23-P1P2	394	394	489	489	351	540	553	930
TCEA1_-_54934410.23-P1P2	554	554	568	568	636	640	800	316
TCEA1_-_54934441.23-P1P2	388	388	366	366	351	385	293	206
TCEA1_-_54934842.23-P1P2	480	480	555	555	475	615	554	459
TCEA2_+_62694919.23-P1P2	423	423	425	425	298	354	333	344
TCEA2_+_62694924.23-P1P2	208	208	188	188	2	0	14	4
TCEA2_-_62694672.23-P1P2	508	508	408	408	407	577	398	604
TCEA2_-_62694870.23-P1P2	277	277	421	421	358	489	359	476
TCEA2_-_62694879.23-P1P2	268	268	298	298	438	443	241	337
TCEA3_+_23751051.23-P1P2	700	700	626	626	597	662	525	488
TCEA3_+_23751121.23-P1P2	193	193	260	260	294	404	243	353
TCEA3_-_23751175.23-P1P2	216	216	341	341	169	315	123	286
TCEA3_-_23751184.23-P1P2	376	376	393	393	453	534	360	498
TCEA3_-_23751205.23-P1P2	299	299	189	189	185	227	187	173
TCEAL1_+_102883902.23-P1P2	409	409	248	248	446	285	300	229
TCEAL1_+_102883916.23-P1P2	372	372	531	531	654	479	1256	863
TCEAL1_+_102884297.23-P1P2	417	417	434	434	657	589	578	751
TCEAL1_-_102884327.23-P1P2	239	239	279	279	47	51	49	23
TCEAL1_-_102884346.23-P1P2	424	424	367	367	414	463	733	543
TCEAL2_+_101380657.23-P1	193	193	142	142	175	259	84	117
TCEAL2_+_101380960.23-P1	305	305	441	441	373	379	366	347
TCEAL2_+_101381082.23-P1	332	332	530	530	393	393	407	305
TCEAL2_+_101381134.23-P1	360	360	294	294	254	259	328	408
TCEAL2_-_101381126.23-P1	470	470	667	667	630	582	416	559
TCEAL2_-_101381884.23-P2	573	573	552	552	577	790	887	538
TCEAL2_-_101381967.23-P2	461	461	616	616	592	747	771	446
TCEAL2_-_101381979.23-P2	568	568	625	625	510	360	590	618
TCEAL2_-_101382075.23-P2	342	342	411	411	339	408	264	357
TCEAL2_-_101382264.23-P2	305	305	322	322	554	334	366	334
TCEAL3_-_102863022.23-P1P2	306	306	393	393	180	209	387	121
TCEAL3_-_102863027.23-P1P2	443	443	332	332	535	539	510	627
TCEAL3_-_102863059.23-P1P2	251	251	236	236	215	188	195	181
TCEAL3_-_102863203.23-P1P2	248	248	378	378	451	461	449	418
TCEAL3_-_102863426.23-P1P2	205	205	226	226	189	187	158	185
TCEAL4_+_102840463.23-P1	484	484	543	543	575	604	465	555
TCEAL4_+_102840479.23-P1	491	491	552	552	554	554	482	666
TCEAL4_+_102840803.23-P1	344	344	336	336	381	466	398	256
TCEAL4_-_102840421.23-P1	160	160	173	173	192	256	65	215
TCEAL4_-_102840460.23-P1	431	431	479	479	322	663	549	635
TCEAL4_-_102841649.23-P2	385	385	326	326	346	619	706	320
TCEAL4_-_102841657.23-P2	422	422	439	439	506	597	479	439
TCEAL4_-_102841999.23-P2	524	524	743	743	781	647	576	715
TCEAL4_-_102842020.23-P2	346	346	325	325	342	274	349	387
TCEAL4_-_102842032.23-P2	440	440	416	416	356	490	394	514
TCEAL5_+_102531193.23-P1P2	313	313	588	588	484	626	483	778
TCEAL5_+_102531200.23-P1P2	0	0	0	0	0	0	0	0
TCEAL5_+_102531573.23-P1P2	432	432	589	589	141	162	116	393
TCEAL5_+_102531632.23-P1P2	698	698	613	613	670	535	690	819
TCEAL5_-_102531686.23-P1P2	330	330	445	445	445	763	384	580
TCEAL6_+_101396958.23-P1P2	423	423	755	755	383	722	687	610
TCEAL6_+_101397472.23-P1P2	438	438	581	581	531	391	497	405
TCEAL6_+_101397484.23-P1P2	287	287	403	403	324	420	476	469
TCEAL6_-_101396967.23-P1P2	271	271	400	400	327	244	286	229
TCEAL6_-_101397037.23-P1P2	437	437	430	430	461	421	674	656
TCEAL7_+_102585135.23-P1P2	594	594	623	623	791	836	660	541
TCEAL7_+_102585175.23-P1P2	324	324	373	373	367	463	367	480
TCEAL7_+_102585200.23-P1P2	364	364	546	546	524	679	542	345
TCEAL7_-_102585572.23-P1P2	457	457	517	517	450	760	538	929
TCEAL7_-_102585672.23-P1P2	224	224	364	364	226	368	242	343
TCEAL8_+_102509930.23-P1P2	438	438	342	342	433	451	740	453
TCEAL8_+_102509977.23-P1P2	322	322	562	562	828	588	422	560
TCEAL8_-_102510020.23-P1P2	541	541	681	681	669	754	700	565
TCEAL8_-_102510060.23-P1P2	453	453	486	486	405	432	697	542
TCEAL8_-_102510082.23-P1P2	489	489	628	628	498	685	529	343
TCEANC2_+_54519374.23-P1P2	416	416	538	538	592	439	431	560
TCEANC2_+_54519536.23-P1P2	308	308	314	314	217	534	440	318
TCEANC2_-_54519328.23-P1P2	408	408	339	339	372	658	765	367
TCEANC2_-_54519331.23-P1P2	401	401	288	288	258	304	324	242
TCEANC2_-_54519497.23-P1P2	452	452	366	366	357	568	401	191
TCEANC_+_13671357.23-P1P2	228	228	355	355	191	267	111	323
TCEANC_+_13671638.23-P1P2	350	350	450	450	543	639	536	613
TCEANC_+_13671716.23-P1P2	549	549	745	745	1064	743	542	1023
TCEANC_-_13671273.23-P1P2	362	362	409	409	290	420	544	533
TCEANC_-_13671482.23-P1P2	522	522	446	446	485	803	720	517
TCEB1_+_74884299.23-P1P2	449	449	487	487	266	364	367	336
TCEB1_+_74884343.23-P1P2	225	225	250	250	288	157	144	170
TCEB1_+_74884400.23-P1P2	509	509	679	679	590	486	508	507
TCEB1_-_74883935.23-P1P2	360	360	386	386	657	411	501	401
TCEB1_-_74884008.23-P1P2	361	361	534	534	629	477	374	297
TCEB2_+_2827229.23-P1P2	707	707	807	807	764	945	394	482
TCEB2_+_2827236.23-P1P2	389	389	407	407	120	119	147	52
TCEB2_+_2827251.23-P1P2	290	290	257	257	81	45	40	67
TCEB2_+_2827574.23-P1P2	218	218	282	282	284	183	349	129
TCEB2_-_2827244.23-P1P2	436	436	265	265	321	413	511	279
TCEB3B_+_44561939.23-P1P2	299	299	210	210	339	320	353	169
TCEB3B_+_44561979.23-P1P2	358	358	274	274	410	404	348	616
TCEB3B_-_44561712.23-P1P2	385	385	473	473	424	438	503	673
TCEB3B_-_44561925.23-P1P2	658	658	696	696	590	785	669	679
TCEB3B_-_44561972.23-P1P2	650	650	575	575	523	623	649	470
TCEB3CL2_+_44544142.23-ENST00000591973.2	0	0	0	0	0	0	0	0
TCEB3CL2_+_44544596.23-ENST00000591973.2	0	0	0	0	0	0	0	0
TCEB3CL2_-_44544159.23-ENST00000591973.2	0	0	0	0	0	0	0	0
TCEB3CL2_-_44544433.23-ENST00000591973.2	0	0	0	0	0	0	0	0
TCEB3CL2_-_44544452.23-ENST00000591973.2	0	0	0	0	0	0	0	0
TCEB3CL_+_44550069.23-ENST00000451265.1	0	0	0	0	0	0	0	0
TCEB3CL_+_44550523.23-ENST00000451265.1	0	0	0	0	0	0	0	0
TCEB3CL_-_44550086.23-ENST00000451265.1	0	0	0	0	0	0	0	0
TCEB3CL_-_44550360.23-ENST00000451265.1	0	0	0	0	0	0	0	0
TCEB3CL_-_44550379.23-ENST00000451265.1	0	0	0	0	0	0	0	0
TCEB3C_+_44555984.23-ENST00000330682.2	273	273	275	275	304	279	274	318
TCEB3C_+_44556438.23-ENST00000330682.2	613	613	625	625	651	795	703	436
TCEB3C_-_44556001.23-ENST00000330682.2	603	603	765	765	569	604	1005	592
TCEB3C_-_44556275.23-ENST00000330682.2	350	350	464	464	456	252	562	471
TCEB3C_-_44556294.23-ENST00000330682.2	311	311	317	317	248	480	374	457
TCEB3_+_24070420.23-P1P2	329	329	382	382	213	400	237	290
TCEB3_-_24069972.23-P1P2	335	335	345	345	330	453	406	500
TCEB3_-_24070008.23-P1P2	599	599	672	672	656	553	327	501
TCEB3_-_24070127.23-P1P2	308	308	364	364	508	466	377	453
TCEB3_-_24070487.23-P1P2	352	352	300	300	270	281	336	128
TCERG1L_-_133109624.23-P1P2	311	311	467	467	278	440	381	394
TCERG1L_-_133109723.23-P1P2	494	494	403	403	629	555	568	428
TCERG1L_-_133109786.23-P1P2	346	346	477	477	367	295	296	292
TCERG1L_-_133109828.23-P1P2	356	356	441	441	516	305	296	225
TCERG1L_-_133109921.23-P1P2	566	566	534	534	432	461	481	535
TCERG1_+_145827287.23-P1P2	333	333	418	418	250	75	79	87
TCERG1_-_145826915.23-P1P2	391	391	367	367	152	164	80	273
TCERG1_-_145826918.23-P1P2	307	307	317	317	76	153	91	137
TCERG1_-_145826962.23-P1P2	264	264	580	580	82	146	64	58
TCERG1_-_145827102.23-P1P2	356	356	464	464	349	531	428	428
TCF12_+_57210896.23-P1	346	346	225	225	246	331	282	317
TCF12_+_57211164.23-P1	445	445	550	550	660	463	555	704
TCF12_+_57211330.23-P1	407	407	302	302	380	306	354	345
TCF12_+_57211342.23-P1	341	341	450	450	395	322	385	459
TCF12_+_57511734.23-P2	252	252	250	250	295	256	213	214
TCF12_+_57511739.23-P2	363	363	361	361	311	389	636	439
TCF12_-_57210916.23-P1	424	424	492	492	727	533	545	865
TCF12_-_57511676.23-P2	348	348	498	498	521	359	519	367
TCF12_-_57511750.23-P2	374	374	361	361	573	323	430	343
TCF12_-_57511874.23-P2	441	441	377	377	380	450	512	629
TCF15_+_590890.23-P1P2	275	275	314	314	427	292	338	319
TCF15_+_590896.23-P1P2	396	396	456	456	494	383	487	529
TCF15_+_590907.23-P1P2	193	193	262	262	135	273	422	212
TCF15_-_590883.23-P1P2	466	466	576	576	667	517	576	650
TCF15_-_590923.23-P1P2	356	356	379	379	295	434	318	526
TCF19_+_31126360.23-P1	482	482	501	501	228	487	211	453
TCF19_+_31127334.23-P2	260	260	381	381	209	380	180	158
TCF19_+_31127398.23-P2	205	205	254	254	300	289	293	320
TCF19_+_31127509.23-P2	226	226	269	269	226	447	136	241
TCF19_-_31126329.23-P1	167	167	227	227	280	368	248	199
TCF19_-_31126334.23-P1	235	235	323	323	203	251	189	202
TCF19_-_31126353.23-P1	550	550	554	554	307	539	743	433
TCF19_-_31126734.23-P1	393	393	562	562	443	530	525	362
TCF19_-_31127346.23-P2	415	415	500	500	528	521	551	665
TCF19_-_31127753.23-P2	442	442	761	761	331	660	515	628
TCF20_+_42610375.23-P1P2	400	400	508	508	645	748	849	507
TCF20_+_42610387.23-P1P2	290	290	340	340	627	424	535	442
TCF20_-_42610742.23-P1P2	320	320	447	447	438	562	400	312
TCF20_-_42610747.23-P1P2	283	283	293	293	231	243	455	150
TCF20_-_42610827.23-P1P2	342	342	399	399	319	439	333	426
TCF21_+_134210262.23-P1P2	106	106	186	186	162	207	138	215
TCF21_+_134210311.23-P1P2	347	347	595	595	571	840	529	521
TCF21_+_134210327.23-P1P2	254	254	397	397	310	569	377	387
TCF21_-_134210274.23-P1P2	270	270	313	313	381	368	321	385
TCF21_-_134210308.23-P1P2	324	324	465	465	534	610	647	618
TCF23_+_27371948.23-P1P2	723	723	579	579	792	555	815	721
TCF23_+_27372289.23-P1P2	421	421	503	503	547	597	627	755
TCF23_-_27371877.23-P1P2	501	501	412	412	617	577	620	579
TCF23_-_27372136.23-P1P2	379	379	518	518	419	463	609	466
TCF23_-_27372261.23-P1P2	320	320	539	539	430	390	562	502
TCF24_-_67874420.23-P1P2	438	438	584	584	655	445	691	729
TCF24_-_67874767.23-P1P2	364	364	343	343	181	342	286	280
TCF24_-_67874776.23-P1P2	536	536	619	619	716	924	799	773
TCF24_-_67874779.23-P1P2	442	442	434	434	499	371	556	495
TCF24_-_67874801.23-P1P2	551	551	761	761	476	557	422	735
TCF25_+_89940043.23-P1P2	335	335	514	514	378	587	307	407
TCF25_+_89940050.23-P1P2	327	327	289	289	211	303	246	518
TCF25_+_89940072.23-P1P2	191	191	268	268	391	343	233	261
TCF25_-_89940098.23-P1P2	223	223	411	411	385	440	322	217
TCF25_-_89940488.23-P1P2	265	265	247	247	256	240	251	390
TCF3_+_1652540.23-P1P2	307	307	567	567	233	561	365	378
TCF3_+_1652556.23-P1P2	266	266	331	331	173	156	119	114
TCF3_+_1652574.23-P1P2	326	326	316	316	126	137	118	66
TCF3_+_1652577.23-P1P2	424	424	526	526	295	301	200	187
TCF3_+_1652583.23-P1P2	492	492	550	550	254	239	325	252
TCF4_+_53255402.23-P1P2	327	327	323	323	372	310	384	482
TCF4_+_53255405.23-P1P2	479	479	542	542	513	344	433	553
TCF4_+_53255408.23-P1P2	374	374	558	558	466	337	549	446
TCF4_+_53255455.23-P1P2	226	226	347	347	577	306	341	530
TCF4_-_53255069.23-P1P2	427	427	525	525	391	746	459	256
TCF7L1_+_85360588.23-P1P2	753	753	854	854	813	785	673	825
TCF7L1_+_85360923.23-P1P2	205	205	201	201	370	220	205	187
TCF7L1_+_85360989.23-P1P2	295	295	410	410	467	331	465	257
TCF7L1_-_85360943.23-P1P2	406	406	456	456	352	570	545	428
TCF7L1_-_85360999.23-P1P2	415	415	466	466	400	552	482	397
TCF7L2_+_114710001.23-P1P2	199	199	168	168	225	182	338	142
TCF7L2_+_114710016.23-P1P2	456	456	478	478	410	545	650	370
TCF7L2_+_114710021.23-P1P2	325	325	388	388	427	459	348	256
TCF7L2_+_114710032.23-P1P2	380	380	480	480	337	273	418	588
TCF7L2_+_114710037.23-P1P2	277	277	267	267	240	220	531	279
TCF7_+_133450386.23-P1P2	407	407	385	385	201	585	387	427
TCF7_+_133451747.23-P1P2	317	317	363	363	266	351	374	456
TCF7_-_133450806.23-P1P2	384	384	553	553	46	20	43	43
TCF7_-_133451626.23-P1P2	393	393	272	272	121	466	617	277
TCF7_-_133451792.23-P1P2	363	363	455	455	447	464	582	899
TCFL5_+_61493111.23-P1P2	371	371	368	368	408	531	287	394
TCFL5_+_61493165.23-P1P2	485	485	578	578	418	538	507	563
TCFL5_-_61492692.23-P1P2	367	367	353	353	302	701	364	599
TCFL5_-_61492712.23-P1P2	366	366	472	472	424	627	308	524
TCFL5_-_61493142.23-P1P2	427	427	371	371	645	548	437	336
TCHHL1_+_152061121.23-P1P2	550	550	743	743	679	790	989	846
TCHHL1_+_152061494.23-P1P2	362	362	364	364	538	485	494	554
TCHHL1_-_152061060.23-P1P2	497	497	577	577	630	505	872	616
TCHHL1_-_152061093.23-P1P2	472	472	575	575	251	609	614	466
TCHHL1_-_152061528.23-P1P2	405	405	548	548	439	695	481	726
TCHH_+_152087865.23-P1P2	444	444	310	310	464	307	339	243
TCHH_-_152087721.23-P1P2	378	378	267	267	324	316	206	231
TCHH_-_152087859.23-P1P2	523	523	605	605	618	848	617	605
TCHH_-_152087880.23-P1P2	420	420	535	535	540	473	504	372
TCHH_-_152087912.23-P1P2	322	322	430	430	497	369	469	865
TCHP_+_110338076.23-P1P2	377	377	392	392	414	471	659	754
TCHP_+_110338438.23-P1P2	427	427	397	397	394	533	467	399
TCHP_+_110338505.23-P1P2	573	573	609	609	516	668	632	858
TCHP_-_110338108.23-P1P2	361	361	349	349	363	560	379	415
TCHP_-_110338111.23-P1P2	406	406	489	489	341	523	504	319
TCIRG1_+_67806580.23-P1P2	313	313	525	525	321	407	435	382
TCIRG1_-_67806485.23-P1P2	301	301	317	317	344	384	382	233
TCIRG1_-_67806499.23-P1P2	349	349	322	322	419	514	401	528
TCIRG1_-_67806757.23-P1P2	269	269	361	361	294	262	327	323
TCIRG1_-_67806760.23-P1P2	225	225	235	235	178	222	196	102
TCL1A_+_96180375.23-P1P2	321	321	208	208	261	224	168	325
TCL1A_+_96180439.23-P1P2	432	432	650	650	611	486	509	798
TCL1A_+_96180449.23-P1P2	406	406	497	497	323	226	330	384
TCL1A_+_96180461.23-P1P2	307	307	317	317	267	299	314	284
TCL1A_-_96180414.23-P1P2	422	422	495	495	692	664	603	471
TCL1B_+_96152808.23-P1P2	339	339	369	369	346	305	418	421
TCL1B_+_96152837.23-P1P2	474	474	410	410	507	517	698	527
TCL1B_+_96153019.23-P1P2	311	311	380	380	491	269	373	871
TCL1B_-_96152780.23-P1P2	366	366	438	438	532	549	378	446
TCL1B_-_96153158.23-P1P2	403	403	522	522	470	536	432	583
TCN1_+_59633863.23-P1P2	613	613	567	567	624	708	695	597
TCN1_+_59633911.23-P1P2	419	419	477	477	692	563	444	358
TCN1_+_59633947.23-P1P2	649	649	646	646	1001	715	770	557
TCN1_-_59633607.23-P1P2	612	612	817	817	630	794	638	578
TCN1_-_59633921.23-P1P2	463	463	520	520	464	698	548	393
TCN2_+_31003266.23-P1P2	359	359	314	314	582	379	612	584
TCN2_+_31003394.23-P1P2	483	483	432	432	491	415	757	619
TCN2_-_31003228.23-P1P2	434	434	458	458	329	300	350	605
TCN2_-_31003261.23-P1P2	472	472	382	382	611	599	557	395
TCN2_-_31003382.23-P1P2	221	221	381	381	435	428	298	274
TCOF1_+_149737342.23-P1P2	314	314	357	357	192	144	80	135
TCOF1_-_149737312.23-P1P2	185	185	353	353	213	256	221	347
TCOF1_-_149737329.23-P1P2	318	318	397	397	36	6	18	1
TCOF1_-_149737461.23-P1P2	172	172	382	382	227	200	257	162
TCOF1_-_149737471.23-P1P2	391	391	595	595	198	227	344	219
TCP10L2_+_167559915.23-P1P2	586	586	540	540	731	587	554	647
TCP10L2_+_167559929.23-P1P2	590	590	742	742	689	648	653	665
TCP10L2_+_167560345.23-P1P2	382	382	451	451	479	494	293	619
TCP10L2_-_167559957.23-P1P2	292	292	415	415	354	639	351	457
TCP10L2_-_167560380.23-P1P2	446	446	382	382	358	543	407	300
TCP10L_+_33954311.23-P2	562	562	528	528	465	536	518	452
TCP10L_+_33954508.23-P2	487	487	536	536	601	757	519	591
TCP10L_+_33954641.23-P2	284	284	484	484	456	266	406	471
TCP10L_+_33954683.23-P2	397	397	427	427	516	459	403	286
TCP10L_+_33957350.23-P1	492	492	503	503	645	478	583	681
TCP10L_+_33957627.23-P1	390	390	431	431	464	156	275	368
TCP10L_+_33957753.23-P1	413	413	353	353	369	423	540	482
TCP10L_+_33957780.23-P1	299	299	382	382	342	386	465	362
TCP10L_-_33954276.23-P2	532	532	527	527	463	602	543	723
TCP10L_-_33957847.23-P1	426	426	646	646	492	464	498	615
TCP10_+_167796090.23-P1P2	373	373	374	374	392	326	337	390
TCP10_+_167796254.23-P1P2	307	307	429	429	351	370	311	273
TCP10_+_167796280.23-P1P2	258	258	464	464	367	317	222	212
TCP10_-_167796262.23-P1P2	188	188	306	306	185	291	327	211
TCP10_-_167796265.23-P1P2	623	623	522	522	600	657	556	465
TCP11L1_+_33061083.23-P1P2	337	337	343	343	243	466	341	341
TCP11L1_+_33061162.23-P1P2	220	220	240	240	332	615	212	494
TCP11L1_+_33061493.23-P1P2	374	374	327	327	398	349	522	321
TCP11L1_+_33061530.23-P1P2	312	312	413	413	431	410	365	313
TCP11L1_-_33061176.23-P1P2	419	419	499	499	615	469	487	642
TCP11L2_+_106696664.23-P1P2	280	280	199	199	399	204	252	223
TCP11L2_+_106696670.23-P1P2	459	459	587	587	330	547	513	398
TCP11L2_+_106696812.23-P1P2	180	180	229	229	257	411	299	183
TCP11L2_-_106697041.23-P1P2	706	706	549	549	815	592	782	516
TCP11L2_-_106697058.23-P1P2	331	331	426	426	334	397	522	340
TCP11X1_-_101470289.23-ENST00000333110.5	0	0	0	0	0	0	0	0
TCP11X1_-_101470313.23-ENST00000333110.5	0	0	0	0	0	0	0	0
TCP11X1_-_101470316.23-ENST00000333110.5	0	0	0	0	0	0	0	0
TCP11X1_-_101470341.23-ENST00000333110.5	0	0	0	0	0	0	0	0
TCP11X1_-_101470350.23-ENST00000333110.5	0	0	0	0	0	0	0	0
TCP11X2_+_101726660.23-ENST00000453326.2	0	0	0	0	0	0	0	0
TCP11X2_+_101726669.23-ENST00000453326.2	0	0	0	0	0	0	0	0
TCP11X2_+_101726694.23-ENST00000453326.2	0	0	0	0	0	0	0	0
TCP11X2_+_101726697.23-ENST00000453326.2	0	0	0	0	0	0	0	0
TCP11X2_+_101726721.23-ENST00000453326.2	0	0	0	0	0	0	0	0
TCP11_-_35109012.23-P1P2	365	365	440	440	344	319	380	482
TCP11_-_35109063.23-P1P2	166	166	308	308	355	358	380	390
TCP11_-_35109066.23-P1P2	267	267	338	338	352	511	333	605
TCP11_-_35109071.23-P1P2	303	303	424	424	311	302	323	484
TCP11_-_35109106.23-P1P2	295	295	332	332	272	390	286	508
TCP1_+_160210181.23-P1P2	327	327	259	259	66	120	210	208
TCP1_+_160210609.23-P1P2	274	274	394	394	0	0	1	8
TCP1_-_160210361.23-P1P2	567	567	661	661	13	156	95	87
TCP1_-_160210626.23-P1P2	461	461	510	510	0	0	5	110
TCP1_-_160210636.23-P1P2	556	556	586	586	15	29	0	52
TCTA_-_49449841.23-P1P2	410	410	485	485	604	513	664	589
TCTA_-_49449846.23-P1P2	267	267	338	338	380	148	273	288
TCTA_-_49449862.23-P1P2	302	302	342	342	347	227	386	342
TCTA_-_49449873.23-P1P2	365	365	480	480	709	464	404	483
TCTA_-_49449879.23-P1P2	435	435	627	627	604	773	616	388
TCTE1_+_44265379.23-P1P2	282	282	337	337	275	233	258	214
TCTE1_-_44265044.23-P1P2	368	368	455	455	414	368	464	570
TCTE1_-_44265353.23-P1P2	331	331	405	405	418	404	321	360
TCTE1_-_44265362.23-P1P2	182	182	290	290	297	230	173	227
TCTE1_-_44265385.23-P1P2	255	255	304	304	86	93	43	38
TCTE3_+_170151461.23-P1P2	317	317	524	524	29	66	18	26
TCTE3_+_170151585.23-P1P2	458	458	548	548	371	543	614	788
TCTE3_+_170151640.23-P1P2	269	269	261	261	240	263	288	301
TCTE3_-_170151630.23-P1P2	465	465	476	476	411	524	374	688
TCTE3_-_170151659.23-P1P2	306	306	399	399	413	548	494	434
TCTEX1D1_+_67218124.23-P1P2	423	423	459	459	435	522	537	368
TCTEX1D1_+_67218137.23-P1P2	449	449	433	433	742	514	657	661
TCTEX1D1_+_67218528.23-P1P2	426	426	522	522	448	394	468	619
TCTEX1D1_-_67218189.23-P1P2	298	298	480	480	300	593	610	352
TCTEX1D1_-_67218237.23-P1P2	529	529	637	637	521	573	559	691
TCTEX1D2_+_196044613.23-P1P2	369	369	419	419	470	391	753	188
TCTEX1D2_+_196044665.23-P1P2	261	261	384	384	519	526	462	416
TCTEX1D2_+_196044856.23-P1P2	511	511	317	317	486	606	502	606
TCTEX1D2_-_196044700.23-P1P2	322	322	400	400	409	383	406	550
TCTEX1D2_-_196045069.23-P1P2	212	212	334	334	304	366	252	386
TCTEX1D4_+_45272775.23-P1P2	454	454	414	414	519	655	368	455
TCTEX1D4_+_45272823.23-P1P2	282	282	468	468	547	540	572	501
TCTEX1D4_+_45272967.23-P1P2	407	407	633	633	606	749	711	788
TCTEX1D4_+_45272995.23-P1P2	405	405	657	657	575	653	747	496
TCTEX1D4_-_45272840.23-P1P2	349	349	537	537	647	795	436	365
TCTN1_+_111051953.23-P1P2	453	453	413	413	697	452	456	668
TCTN1_+_111052013.23-P1P2	330	330	511	511	555	499	316	517
TCTN1_-_111051963.23-P1P2	347	347	442	442	393	496	409	520
TCTN1_-_111051984.23-P1P2	199	199	199	199	220	163	219	264
TCTN1_-_111052104.23-P1P2	284	284	264	264	237	185	150	177
TCTN2_+_124156116.23-P1P2	527	527	651	651	567	410	531	483
TCTN2_-_124155690.23-P1P2	263	263	321	321	253	363	264	493
TCTN2_-_124155749.23-P1P2	311	311	274	274	576	486	486	430
TCTN2_-_124156110.23-P1P2	498	498	643	643	563	676	397	342
TCTN2_-_124156122.23-P1P2	519	519	627	627	427	448	587	663
TCTN3_-_97453261.23-P1P2	439	439	527	527	651	582	581	876
TCTN3_-_97453455.23-P1P2	248	248	343	343	302	224	308	308
TCTN3_-_97453467.23-P1P2	309	309	496	496	401	413	317	374
TCTN3_-_97453475.23-P1P2	259	259	353	353	457	192	221	216
TCTN3_-_97453648.23-P1P2	355	355	557	557	322	662	473	525
TDGF1_+_46619315.23-P1P2	504	504	570	570	590	489	450	775
TDGF1_+_46619479.23-P1P2	379	379	363	363	466	297	393	495
TDGF1_+_46619609.23-P1P2	311	311	484	484	473	291	238	432
TDGF1_-_46619494.23-P1P2	416	416	524	524	483	398	794	518
TDGF1_-_46619550.23-P1P2	298	298	452	452	562	436	567	320
TDG_+_104359678.23-P1P2	504	504	449	449	392	510	510	466
TDG_+_104359695.23-P1P2	386	386	457	457	309	509	398	481
TDG_+_104359864.23-P1P2	410	410	444	444	368	421	464	573
TDG_-_104359661.23-P1P2	221	221	273	273	276	328	278	349
TDG_-_104359705.23-P1P2	320	320	335	335	392	242	377	276
TDO2_+_156824866.23-P1P2	441	441	453	453	539	494	708	481
TDO2_+_156824878.23-P1P2	413	413	373	373	289	508	457	954
TDO2_+_156825268.23-P1P2	379	379	412	412	476	453	414	597
TDO2_-_156825282.23-P1P2	462	462	339	339	383	651	576	438
TDO2_-_156825297.23-P1P2	519	519	512	512	447	451	533	477
TDP1_+_90422308.23-P1P2	312	312	372	372	436	304	412	498
TDP1_-_90422288.23-P1P2	310	310	275	275	322	359	351	327
TDP1_-_90422324.23-P1P2	272	272	306	306	439	295	263	455
TDP1_-_90422351.23-P1P2	384	384	413	413	361	414	476	472
TDP1_-_90422718.23-P1P2	419	419	367	367	450	494	378	362
TDP2_+_24666714.23-P1P2	362	362	589	589	501	455	431	337
TDP2_+_24667080.23-P1P2	208	208	150	150	224	182	96	163
TDP2_+_24667097.23-P1P2	367	367	478	478	501	608	319	777
TDP2_-_24666674.23-P1P2	583	583	637	637	689	585	793	599
TDP2_-_24666895.23-P1P2	389	389	582	582	589	434	409	276
TDRD10_+_154474713.23-P1P2	474	474	622	622	627	423	522	363
TDRD10_+_154474930.23-P1P2	199	199	287	287	172	288	267	356
TDRD10_-_154474856.23-P1P2	0	0	0	0	0	0	0	0
TDRD10_-_154475505.23-P1P2	480	480	572	572	316	304	296	257
TDRD10_-_154475510.23-P1P2	377	377	339	339	409	347	577	411
TDRD12_+_33210693.23-P1P2	259	259	248	248	278	372	404	307
TDRD12_+_33210757.23-P1P2	406	406	236	236	474	461	312	521
TDRD12_-_33210700.23-P1P2	320	320	360	360	514	358	434	342
TDRD12_-_33210746.23-P1P2	366	366	415	415	316	382	579	293
TDRD12_-_33210864.23-P1P2	262	262	400	400	344	365	178	235
TDRD15_+_21346894.23-P1P2	359	359	619	619	383	522	618	445
TDRD15_+_21346923.23-P1P2	387	387	491	491	590	371	371	856
TDRD15_+_21347078.23-P1P2	272	272	320	320	320	289	386	294
TDRD15_+_21347083.23-P1P2	351	351	327	327	281	361	292	323
TDRD15_-_21346867.23-P1P2	539	539	566	566	474	539	397	469
TDRD1_-_115939053.23-P1P2	426	426	605	605	493	440	439	531
TDRD1_-_115939077.23-P1P2	345	345	544	544	432	442	481	279
TDRD1_-_115939088.23-P1P2	362	362	524	524	640	508	397	455
TDRD1_-_115939091.23-P1P2	306	306	329	329	564	457	544	432
TDRD1_-_115939109.23-P1P2	268	268	275	275	222	353	339	306
TDRD3_+_60971363.23-P1P2	444	444	381	381	472	423	524	215
TDRD3_+_60971718.23-P1P2	203	203	276	276	265	149	303	351
TDRD3_-_60971319.23-P1P2	267	267	379	379	399	512	464	233
TDRD3_-_60971539.23-P1P2	293	293	367	367	351	298	185	408
TDRD3_-_60971546.23-P1P2	336	336	266	266	349	451	436	532
TDRD5_+_179561003.23-P1P2	223	223	167	167	198	233	206	371
TDRD5_+_179561019.23-P1P2	227	227	306	306	283	345	209	337
TDRD5_+_179561405.23-P1P2	384	384	499	499	678	640	695	446
TDRD5_+_179561435.23-P1P2	396	396	483	483	343	349	813	527
TDRD5_-_179561455.23-P1P2	242	242	324	324	258	314	471	345
TDRD6_+_46655659.23-P1P2	528	528	608	608	473	821	449	460
TDRD6_-_46655646.23-P1P2	297	297	388	388	405	536	251	571
TDRD6_-_46655655.23-P1P2	256	256	330	330	144	150	165	150
TDRD6_-_46655679.23-P1P2	376	376	323	323	377	472	506	295
TDRD6_-_46655694.23-P1P2	215	215	203	203	276	324	277	436
TDRD7_+_100174813.23-P1P2	590	590	522	522	574	641	578	456
TDRD7_-_100174432.23-P1P2	413	413	472	472	300	402	582	485
TDRD7_-_100174468.23-P1P2	271	271	331	331	453	316	216	435
TDRD7_-_100174520.23-P1P2	340	340	380	380	386	403	242	514
TDRD7_-_100174800.23-P1P2	406	406	554	554	437	535	467	401
TDRD9_+_104394780.23-P1P2	362	362	359	359	552	517	402	533
TDRD9_+_104394783.23-P1P2	322	322	377	377	385	256	484	677
TDRD9_+_104394799.23-P1P2	559	559	623	623	691	599	460	850
TDRD9_-_104395194.23-P1P2	486	486	497	497	602	554	554	707
TDRD9_-_104395234.23-P1P2	881	881	508	508	418	584	365	469
TDRKH_+_151762895.23-P1P2	540	540	656	656	642	630	528	596
TDRKH_+_151762907.23-P1P2	311	311	257	257	268	434	306	274
TDRKH_+_151762949.23-P1P2	343	343	256	256	306	309	297	256
TDRKH_+_151762962.23-P1P2	193	193	185	185	222	246	109	161
TDRKH_-_151762542.23-P1P2	420	420	652	652	458	747	431	1006
TDRP_+_494820.23-P1P2	296	296	401	401	146	454	285	306
TDRP_+_494823.23-P1P2	576	576	306	306	399	641	592	660
TDRP_+_495261.23-P1P2	299	299	339	339	348	653	330	409
TDRP_-_494387.23-P1P2	317	317	380	380	556	303	495	440
TDRP_-_494435.23-P1P2	390	390	349	349	331	385	448	235
TEAD1_+_12695958.23-P1P2	477	477	436	436	387	614	430	387
TEAD1_+_12696005.23-P1P2	249	249	234	234	224	572	383	229
TEAD1_+_12696330.23-P1P2	170	170	350	350	302	405	244	230
TEAD1_-_12696375.23-P1P2	425	425	333	333	603	525	535	454
TEAD1_-_12696389.23-P1P2	412	412	400	400	450	572	368	623
TEAD2_+_49865443.23-P1P2	320	320	308	308	326	466	254	164
TEAD2_+_49865620.23-P1P2	317	317	377	377	480	223	362	430
TEAD2_-_49864450.23-P1P2	555	555	347	347	376	505	497	577
TEAD2_-_49865266.23-P1P2	375	375	462	462	528	521	599	386
TEAD2_-_49865442.23-P1P2	402	402	481	481	651	399	358	356
TEAD3_+_35464428.23-P1P2	285	285	349	349	379	402	235	209
TEAD3_+_35464443.23-P1P2	385	385	517	517	298	415	482	448
TEAD3_-_35464657.23-P1P2	368	368	486	486	448	409	358	499
TEAD3_-_35464741.23-P1P2	302	302	349	349	249	544	344	490
TEAD3_-_35464797.23-P1P2	540	540	760	760	748	551	595	576
TEAD4_+_3068581.23-P1P2	301	301	321	321	372	458	491	662
TEAD4_+_3068630.23-P1P2	364	364	404	404	206	254	292	225
TEAD4_+_3069189.23-P1P2	386	386	367	367	461	642	379	576
TEAD4_-_3068607.23-P1P2	321	321	317	317	361	308	308	434
TEAD4_-_3069296.23-P1P2	195	195	271	271	173	168	384	236
TECPR1_-_97881117.23-P1P2	289	289	589	589	220	542	558	354
TECPR1_-_97881121.23-P1P2	425	425	392	392	435	358	309	472
TECPR1_-_97881468.23-P1P2	332	332	338	338	246	309	317	401
TECPR1_-_97881471.23-P1P2	193	193	265	265	131	203	151	149
TECPR1_-_97881482.23-P1P2	110	110	134	134	47	108	95	152
TECPR2_+_102829423.23-P1P2	235	235	426	426	472	484	354	484
TECPR2_+_102829833.23-P1P2	400	400	392	392	219	444	676	531
TECPR2_+_102829851.23-P1P2	332	332	337	337	443	409	486	202
TECPR2_-_102829435.23-P1P2	332	332	431	431	678	438	304	643
TECPR2_-_102829440.23-P1P2	112	112	172	172	87	227	150	217
TECRL_+_65275038.23-P1P2	466	466	537	537	379	415	498	644
TECRL_-_65274714.23-P1P2	351	351	416	416	381	299	566	344
TECRL_-_65274936.23-P1P2	584	584	540	540	552	581	642	563
TECRL_-_65275049.23-P1P2	467	467	480	480	525	618	486	383
TECRL_-_65275087.23-P1P2	395	395	483	483	449	378	426	404
TECR_+_14640490.23-P1P2	401	401	367	367	337	438	207	301
TECR_+_14640588.23-P1P2	418	418	366	366	401	318	278	343
TECR_-_14640440.23-P1P2	316	316	329	329	375	290	353	361
TECR_-_14640523.23-P1P2	257	257	409	409	429	453	636	301
TECR_-_14640921.23-P1P2	443	443	428	428	403	392	335	539
TECTA_+_120971957.23-ENST00000392793.1	263	263	441	441	303	375	394	381
TECTA_+_120972137.23-ENST00000392793.1	575	575	875	875	704	821	1069	662
TECTA_+_120972191.23-ENST00000392793.1	354	354	347	347	550	522	392	430
TECTA_+_120972194.23-ENST00000392793.1	323	323	446	446	405	456	278	284
TECTA_+_120973391.23-ENST00000264037.2	674	674	481	481	666	717	876	670
TECTA_+_120973512.23-ENST00000264037.2	488	488	922	922	588	583	593	777
TECTA_+_120973674.23-ENST00000264037.2	274	274	316	316	503	378	420	702
TECTA_-_120972225.23-ENST00000392793.1	352	352	241	241	343	328	377	350
TECTA_-_120973526.23-ENST00000264037.2	519	519	554	554	439	424	668	509
TECTA_-_120973782.23-ENST00000264037.2	318	318	341	341	411	295	505	469
TECTB_+_114043183.23-P1P2	360	360	389	389	303	578	358	462
TECTB_+_114043229.23-P1P2	479	479	340	340	551	530	494	531
TECTB_-_114043196.23-P1P2	335	335	350	350	285	515	500	301
TECTB_-_114043201.23-P1P2	320	320	571	571	196	430	341	612
TECTB_-_114043214.23-P1P2	318	318	505	505	415	343	367	407
TEC_+_48271833.23-P1P2	425	425	368	368	300	660	486	828
TEC_-_48271388.23-P1P2	437	437	553	553	387	451	597	355
TEC_-_48271495.23-P1P2	194	194	193	193	241	276	284	246
TEC_-_48271636.23-P1P2	436	436	449	449	316	439	342	439
TEC_-_48271836.23-P1P2	278	278	411	411	268	520	455	246
TEDDM1_+_182369315.23-P1P2	324	324	437	437	544	813	572	712
TEDDM1_+_182369327.23-P1P2	230	230	255	255	231	259	178	279
TEDDM1_+_182369767.23-P1P2	275	275	299	299	315	323	425	518
TEDDM1_-_182369312.23-P1P2	412	412	655	655	468	611	436	546
TEDDM1_-_182369343.23-P1P2	391	391	467	467	349	332	542	481
TEFM_+_29232846.23-P1P2	385	385	305	305	148	305	108	145
TEFM_+_29233179.23-P1P2	375	375	519	519	193	144	149	124
TEFM_+_29233191.23-P1P2	358	358	333	333	161	117	105	57
TEFM_+_29233248.23-P1P2	498	498	494	494	297	635	366	525
TEFM_-_29232857.23-P1P2	435	435	342	342	325	223	169	219
TEF_+_41763463.23-P2	294	294	448	448	390	458	468	591
TEF_+_41763473.23-P2	380	380	456	456	368	570	408	479
TEF_+_41763534.23-P2	162	162	330	330	281	324	362	439
TEF_+_41763545.23-P2	398	398	391	391	414	807	293	588
TEF_+_41763725.23-P2	360	360	444	444	528	639	640	643
TEF_+_41777955.23-P1	466	466	536	536	605	506	559	423
TEF_+_41777992.23-P1	97	97	82	82	66	70	59	103
TEF_-_41777964.23-P1	343	343	431	431	496	539	586	446
TEF_-_41777985.23-P1	435	435	483	483	502	706	503	418
TEF_-_41778002.23-P1	306	306	333	333	260	189	205	302
TEKT1_+_6734607.23-P1P2	195	195	391	391	541	313	607	452
TEKT1_+_6735017.23-P1P2	365	365	368	368	343	301	564	365
TEKT1_-_6734588.23-P1P2	439	439	687	687	621	714	551	687
TEKT1_-_6734624.23-P1P2	331	331	434	434	369	166	236	376
TEKT1_-_6735006.23-P1P2	365	365	542	542	399	624	680	735
TEKT2_-_36549708.23-P1P2	304	304	399	399	338	377	387	324
TEKT2_-_36549723.23-P1P2	495	495	636	636	367	483	409	506
TEKT2_-_36549747.23-P1P2	367	367	403	403	496	673	420	654
TEKT2_-_36549750.23-P1P2	548	548	590	590	561	438	709	751
TEKT2_-_36549755.23-P1P2	299	299	305	305	327	340	354	524
TEKT3_+_15244412.23-P1P2	280	280	199	199	393	417	399	243
TEKT3_+_15244905.23-P1P2	335	335	365	365	326	412	381	483
TEKT3_-_15244503.23-P1P2	330	330	336	336	373	473	704	256
TEKT3_-_15244843.23-P1P2	485	485	467	467	381	499	471	500
TEKT3_-_15244917.23-P1P2	375	375	649	649	531	687	343	488
TEKT4_+_95537229.23-P1P2	557	557	486	486	518	480	610	622
TEKT4_+_95537241.23-P1P2	547	547	538	538	607	517	514	809
TEKT4_+_95537250.23-P1P2	418	418	551	551	443	598	606	547
TEKT4_+_95537718.23-P1P2	425	425	563	563	237	436	503	413
TEKT4_-_95537515.23-P1P2	568	568	710	710	631	682	758	612
TEKT5_+_10788305.23-P1P2	459	459	539	539	377	312	438	356
TEKT5_+_10788367.23-P1P2	420	420	467	467	385	449	397	510
TEKT5_+_10788730.23-P1P2	246	246	275	275	261	244	254	357
TEKT5_-_10788770.23-P1P2	379	379	390	390	292	313	301	415
TEKT5_-_10788779.23-P1P2	465	465	512	512	540	686	241	800
TEK_+_27109436.23-P1P2	419	419	444	444	476	401	572	418
TEK_+_27109461.23-P1P2	314	314	470	470	489	516	271	222
TEK_+_27109514.23-P1P2	379	379	433	433	272	330	530	438
TEK_-_27109502.23-P1P2	319	319	405	405	468	672	403	443
TEK_-_27109619.23-P1P2	413	413	375	375	388	469	374	347
TELO2_+_1543388.23-P1P2	410	410	450	450	341	250	244	154
TELO2_+_1543442.23-P1P2	322	322	381	381	155	173	126	186
TELO2_+_1543463.23-P1P2	487	487	442	442	231	190	143	223
TELO2_-_1543431.23-P1P2	403	403	429	429	235	242	126	193
TELO2_-_1543611.23-P1P2	371	371	442	442	203	161	115	74
TEN1_+_73975344.23-P1P2	0	0	0	0	0	0	0	0
TEN1_+_73975365.23-P1P2	0	0	0	0	0	0	0	0
TEN1_+_73975656.23-P1P2	591	591	441	441	356	418	107	312
TEN1_-_73975358.23-P1P2	0	0	0	0	0	0	0	0
TEN1_-_73975596.23-P1P2	487	487	611	611	389	308	284	391
TENC1_+_53443835.23-P1P2	413	413	530	530	420	646	357	408
TENC1_+_53443842.23-P1P2	296	296	352	352	395	446	409	362
TENC1_+_53443919.23-P1P2	338	338	450	450	257	468	426	479
TENC1_+_53444311.23-P1P2	522	522	749	749	813	667	717	769
TENC1_-_53443871.23-P1P2	209	209	363	363	448	520	275	541
TENM1_+_124097410.23-P1P2	549	549	664	664	486	562	589	921
TENM1_+_124097472.23-P1P2	457	457	506	506	406	499	497	640
TENM1_-_124097135.23-P1P2	623	623	517	517	504	737	391	552
TENM1_-_124097477.23-P1P2	303	303	428	428	377	360	421	543
TENM1_-_124097531.23-P1P2	606	606	588	588	595	550	595	414
TENM2_+_166711865.23-P1P2	547	547	484	484	423	685	633	714
TENM2_+_166711915.23-P1P2	341	341	382	382	373	323	384	358
TENM2_+_166712176.23-P1P2	397	397	444	444	405	424	311	735
TENM2_+_166712278.23-P1P2	393	393	572	572	546	514	372	673
TENM2_-_166711882.23-P1P2	411	411	435	435	564	555	414	418
TENM3_+_183245291.23-P1P2	682	682	683	683	734	802	845	950
TENM3_+_183245634.23-P1P2	372	372	438	438	567	547	423	374
TENM3_-_183245274.23-P1P2	413	413	505	505	559	487	670	519
TENM3_-_183245585.23-P1P2	315	315	316	316	274	340	308	260
TENM3_-_183245654.23-P1P2	461	461	389	389	335	234	446	375
TENM4_+_79151437.23-P1P2	418	418	581	581	592	536	486	477
TENM4_+_79151546.23-P1P2	410	410	376	376	399	410	342	567
TENM4_+_79151809.23-P1P2	386	386	420	420	390	461	476	400
TENM4_-_79151556.23-P1P2	301	301	488	488	452	588	399	539
TENM4_-_79151872.23-P1P2	412	412	369	369	455	574	557	553
TEP1_+_20881222.23-P1P2	323	323	417	417	27	88	73	106
TEP1_+_20881557.23-P1P2	604	604	468	468	575	780	564	718
TEP1_+_20881976.23-P1P2	376	376	589	589	422	311	334	611
TEP1_-_20881540.23-P1P2	382	382	307	307	574	359	269	544
TEP1_-_20881630.23-P1P2	366	366	496	496	596	501	613	564
TEPP_+_58019147.23-P1P2	375	375	264	264	351	552	243	421
TEPP_-_58019094.23-P1P2	400	400	615	615	457	532	574	337
TEPP_-_58019124.23-P1P2	390	390	557	557	291	814	363	350
TEPP_-_58019132.23-P1P2	321	321	499	499	321	347	520	395
TEPP_-_58019137.23-P1P2	529	529	586	586	409	427	388	874
TERF1_+_73921518.23-P1P2	194	194	163	163	267	311	109	465
TERF1_-_73921096.23-P1P2	337	337	618	618	362	671	416	409
TERF1_-_73921127.23-P1P2	288	288	462	462	405	237	638	633
TERF1_-_73921145.23-P1P2	373	373	585	585	450	458	348	434
TERF1_-_73921570.23-P1P2	393	393	409	409	315	447	471	558
TERF2IP_-_75681701.23-P1P2	88	88	95	95	115	72	95	156
TERF2IP_-_75681748.23-P1P2	274	274	401	401	292	390	379	407
TERF2IP_-_75681928.23-P1P2	0	0	0	0	0	0	0	0
TERF2IP_-_75682058.23-P1P2	0	0	0	0	0	0	0	0
TERF2IP_-_75682178.23-P1P2	696	696	590	590	422	686	669	848
TERF2_+_69419708.23-P1P2	254	254	352	352	10	8	34	11
TERF2_+_69419719.23-P1P2	511	511	457	457	66	107	22	133
TERF2_+_69419810.23-P1P2	303	303	247	247	55	54	98	96
TERF2_+_69419852.23-P1P2	321	321	424	424	23	6	6	0
TERF2_-_69419410.23-P1P2	348	348	354	354	466	500	271	341
TERT_+_1294739.23-P1P2	374	374	332	332	370	327	313	195
TERT_+_1294795.23-P1P2	721	721	837	837	977	775	709	992
TERT_+_1295171.23-P1P2	146	146	181	181	237	256	242	338
TERT_-_1294789.23-P1P2	399	399	460	460	351	489	437	457
TERT_-_1295187.23-P1P2	175	175	164	164	214	148	266	176
TESC_+_117536840.23-P1P2	301	301	352	352	508	296	620	436
TESC_+_117537210.23-P1P2	278	278	285	285	304	449	260	575
TESC_-_117536802.23-P1P2	312	312	463	463	403	518	331	315
TESC_-_117536821.23-P1P2	358	358	447	447	252	335	262	345
TESC_-_117537156.23-P1P2	477	477	562	562	697	808	586	831
TESK1_+_35605734.23-P1P2	433	433	381	381	414	506	451	584
TESK1_-_35605273.23-P1P2	345	345	373	373	317	299	240	315
TESK1_-_35605284.23-P1P2	511	511	586	586	526	716	591	610
TESK1_-_35605481.23-P1P2	94	94	204	204	119	140	105	208
TESK1_-_35605808.23-P1P2	531	531	447	447	833	700	561	602
TESK2_+_45956384.23-P1P2	247	247	532	532	259	374	317	412
TESK2_+_45956395.23-P1P2	421	421	552	552	183	192	122	109
TESK2_-_45956402.23-P1P2	349	349	323	323	258	497	414	331
TESK2_-_45956412.23-P1P2	264	264	275	275	224	398	226	131
TESK2_-_45956797.23-P1P2	594	594	576	576	810	393	736	748
TESPA1_+_55367021.23-P2	406	406	456	456	433	753	677	463
TESPA1_+_55367259.23-P2	469	469	401	401	862	523	799	664
TESPA1_+_55378264.23-P1	690	690	852	852	1060	820	1040	622
TESPA1_-_55366899.23-P2	326	326	390	390	393	589	364	396
TESPA1_-_55366947.23-P2	409	409	515	515	503	545	559	817
TESPA1_-_55366964.23-P2	0	0	0	0	0	0	0	0
TESPA1_-_55378066.23-P1	536	536	771	771	492	542	643	377
TESPA1_-_55378435.23-P1	526	526	480	480	457	625	334	355
TESPA1_-_55378440.23-P1	256	256	302	302	735	224	397	349
TESPA1_-_55378532.23-P1	355	355	406	406	310	375	329	472
TES_+_115850652.23-P1P2	335	335	207	207	356	545	538	561
TES_+_115850663.23-P1P2	416	416	419	419	208	499	400	362
TES_+_115850940.23-P1P2	318	318	376	376	329	368	406	302
TES_-_115850610.23-P1P2	318	318	350	350	337	437	547	582
TES_-_115850624.23-P1P2	200	200	304	304	167	240	285	305
TET1_+_70320129.23-P1P2	538	538	598	598	824	659	474	925
TET1_+_70320474.23-P1P2	354	354	350	350	220	205	460	285
TET1_-_70320103.23-P1P2	596	596	526	526	702	496	519	490
TET1_-_70320603.23-P1P2	194	194	289	289	304	336	436	426
TET1_-_70320646.23-P1P2	481	481	483	483	524	513	411	521
TET2_+_106068088.23-P1P2	389	389	352	352	269	363	317	636
TET2_+_106068397.23-P1P2	318	318	434	434	405	466	287	333
TET2_+_106068405.23-P1P2	405	405	514	514	413	657	535	376
TET2_-_106067842.23-P1P2	383	383	432	432	402	546	399	460
TET2_-_106068294.23-P1P2	363	363	488	488	509	372	367	279
TET3_+_74273633.23-ENST00000409262.3	553	553	453	453	438	511	633	411
TET3_+_74273675.23-ENST00000409262.3	213	213	277	277	244	293	232	373
TET3_+_74274007.23-ENST00000409262.3	524	524	455	455	544	564	626	804
TET3_-_74273644.23-ENST00000409262.3	714	714	700	700	781	670	870	905
TET3_-_74274025.23-ENST00000409262.3	263	263	366	366	427	445	673	416
TEX101_+_43910507.23-P1	515	515	392	392	457	524	501	702
TEX101_+_43910575.23-P1	464	464	475	475	396	560	492	510
TEX101_+_43910951.23-P1	603	603	483	483	519	360	411	484
TEX101_+_43919312.23-P2	440	440	505	505	479	447	379	439
TEX101_-_43910554.23-P1	460	460	446	446	478	485	411	363
TEX101_-_43910805.23-P1	298	298	333	333	292	466	404	184
TEX101_-_43919088.23-P2	482	482	430	430	451	331	399	416
TEX101_-_43919109.23-P2	125	125	127	127	90	209	109	146
TEX101_-_43919427.23-P2	324	324	409	409	482	446	447	398
TEX101_-_43919443.23-P2	326	326	537	537	454	411	543	407
TEX10_+_103115112.23-P1P2	505	505	420	420	401	488	432	619
TEX10_+_103115133.23-P1P2	362	362	333	333	31	73	57	109
TEX10_+_103115208.23-P1P2	309	309	408	408	16	6	0	27
TEX10_-_103114705.23-P1P2	521	521	780	780	20	63	72	155
TEX10_-_103115159.23-P1P2	477	477	710	710	17	4	0	0
TEX11_+_70128467.23-P1P2	247	247	405	405	459	439	490	267
TEX11_+_70128514.23-P1P2	428	428	593	593	388	560	468	665
TEX11_+_70128517.23-P1P2	542	542	515	515	500	540	436	456
TEX11_+_70128543.23-P1P2	501	501	597	597	482	658	510	824
TEX11_+_70128546.23-P1P2	440	440	447	447	385	758	498	646
TEX12_+_112038082.23-P1P2	293	293	346	346	312	280	353	215
TEX12_+_112038097.23-P1P2	325	325	607	607	387	497	498	554
TEX12_+_112038130.23-P1P2	475	475	569	569	525	747	588	462
TEX12_-_112038145.23-P1P2	356	356	427	427	544	399	316	131
TEX12_-_112038282.23-P1P2	551	551	532	532	665	343	737	511
TEX13A_+_104464915.23-P1P2	324	324	399	399	357	514	462	533
TEX13A_+_104464918.23-P1P2	307	307	361	361	267	682	333	553
TEX13A_+_104465314.23-P1P2	283	283	370	370	514	411	323	401
TEX13A_-_104465343.23-P1P2	593	593	481	481	286	574	515	501
TEX13A_-_104465399.23-P1P2	321	321	384	384	429	291	353	416
TEX13B_+_107225575.23-P1P2	325	325	402	402	435	611	310	404
TEX13B_+_107225613.23-P1P2	379	379	354	354	352	449	217	549
TEX13B_-_107225601.23-P1P2	484	484	571	571	519	733	604	576
TEX13B_-_107225605.23-P1P2	305	305	344	344	288	406	461	195
TEX13B_-_107225623.23-P1P2	281	281	380	380	408	306	319	222
TEX14_+_56769428.23-P1P2	326	326	444	444	429	268	325	347
TEX14_-_56769391.23-P1P2	293	293	434	434	258	337	347	262
TEX14_-_56769395.23-P1P2	247	247	146	146	68	109	62	176
TEX14_-_56769461.23-P1P2	349	349	293	293	353	477	352	438
TEX14_-_56769896.23-P1P2	407	407	342	342	499	444	905	511
TEX15_+_30706368.23-ENST00000256246.2	452	452	555	555	842	742	600	729
TEX15_+_30706606.23-ENST00000256246.2	414	414	587	587	591	510	517	475
TEX15_-_30706246.23-ENST00000256246.2	434	434	518	518	382	431	385	595
TEX15_-_30706249.23-ENST00000256246.2	459	459	539	539	423	614	678	607
TEX15_-_30706265.23-ENST00000256246.2	376	376	326	326	437	651	534	311
TEX19_+_80317100.23-P1P2	413	413	488	488	293	440	371	570
TEX19_+_80317153.23-P1P2	242	242	296	296	407	200	216	215
TEX19_-_80317157.23-P1P2	571	571	690	690	703	884	580	663
TEX19_-_80317179.23-P1P2	277	277	478	478	499	397	399	335
TEX19_-_80317209.23-P1P2	442	442	547	547	387	268	363	400
TEX22_+_105864916.23-P1P2	396	396	530	530	550	479	328	619
TEX22_+_105864925.23-P1P2	306	306	245	245	343	342	477	485
TEX22_+_105865326.23-P1P2	243	243	328	328	460	322	399	432
TEX22_-_105864943.23-P1P2	352	352	307	307	453	448	276	395
TEX22_-_105865179.23-P1P2	312	312	436	436	434	416	465	480
TEX261_+_71221581.23-P1P2	387	387	512	512	342	434	337	355
TEX261_+_71221598.23-P1P2	168	168	311	311	350	290	223	321
TEX261_-_71221532.23-P1P2	344	344	303	303	280	324	317	479
TEX261_-_71221543.23-P1P2	384	384	482	482	503	403	489	621
TEX261_-_71221566.23-P1P2	315	315	409	409	433	376	502	377
TEX264_+_51705263.23-P1P2	326	326	321	321	317	285	380	520
TEX264_+_51705497.23-P1P2	353	353	269	269	302	448	255	369
TEX264_-_51705295.23-P1P2	575	575	542	542	377	602	531	449
TEX264_-_51705341.23-P1P2	274	274	288	288	524	442	373	258
TEX264_-_51705704.23-P1P2	391	391	406	406	371	141	277	215
TEX26_+_31506867.23-P1P2	344	344	467	467	400	581	445	465
TEX26_+_31506896.23-P1P2	504	504	515	515	516	643	658	437
TEX26_+_31507282.23-P1P2	461	461	409	409	352	370	244	393
TEX26_-_31506873.23-P1P2	178	178	265	265	238	359	267	399
TEX26_-_31507183.23-P1P2	489	489	440	440	535	615	505	722
TEX28_+_153523411.23-P1P2	443	443	504	504	372	604	879	665
TEX28_-_153523216.23-P1P2	503	503	525	525	618	430	394	519
TEX28_-_153523389.23-P1P2	280	280	486	486	156	359	347	437
TEX28_-_153523393.23-P1P2	308	308	557	557	534	409	596	677
TEX28_-_153523449.23-P1P2	280	280	437	437	267	506	382	406
TEX29_+_111973214.23-P1P2	248	248	451	451	303	501	507	476
TEX29_+_111973372.23-P1P2	447	447	391	391	503	513	383	592
TEX29_-_111972998.23-P1P2	453	453	514	514	574	397	473	594
TEX29_-_111973073.23-P1P2	442	442	558	558	626	392	515	593
TEX29_-_111973272.23-P1P2	312	312	386	386	342	668	458	497
TEX2_+_62340544.23-P1P2	291	291	272	272	420	237	316	325
TEX2_+_62340565.23-P1P2	326	326	558	558	236	448	365	380
TEX2_+_62340610.23-P1P2	542	542	572	572	560	438	739	410
TEX2_-_62340591.23-P1P2	367	367	345	345	363	388	404	508
TEX2_-_62340603.23-P1P2	464	464	479	479	457	646	536	502
TEX30_+_103425715.23-P1P2	245	245	159	159	275	288	422	361
TEX30_+_103425912.23-P1P2	227	227	276	276	266	276	348	299
TEX30_+_103426120.23-P1P2	439	439	360	360	436	442	451	396
TEX30_-_103425886.23-P1P2	560	560	584	584	765	405	407	833
TEX30_-_103426083.23-P1P2	434	434	468	468	503	781	619	439
TEX33_+_37403520.23-P1P2	414	414	456	456	461	423	514	617
TEX33_+_37403807.23-P1P2	396	396	385	385	361	438	429	532
TEX33_-_37403426.23-P1P2	405	405	612	612	630	631	597	478
TEX33_-_37403875.23-P1P2	354	354	427	427	313	568	259	414
TEX33_-_37403879.23-P1P2	237	237	445	445	341	550	481	349
TEX35_+_178482312.23-P1P2	518	518	441	441	420	401	503	402
TEX35_+_178482315.23-P1P2	472	472	454	454	566	442	412	604
TEX35_-_178482292.23-P1P2	349	349	414	414	724	528	674	394
TEX35_-_178482600.23-P1P2	309	309	348	348	325	559	301	527
TEX35_-_178482683.23-P1P2	240	240	266	266	431	468	368	299
TEX36_+_127371686.23-P1P2	315	315	377	377	282	354	345	424
TEX36_-_127371285.23-P1P2	298	298	416	416	556	292	430	579
TEX36_-_127371481.23-P1P2	201	201	430	430	466	243	470	363
TEX36_-_127371580.23-P1P2	401	401	261	261	232	486	601	324
TEX36_-_127371664.23-P1P2	354	354	663	663	486	671	490	417
TEX37_+_88824619.23-P1P2	336	336	372	372	424	434	396	277
TEX37_-_88824189.23-P1P2	517	517	479	479	628	584	715	588
TEX37_-_88824195.23-P1P2	308	308	294	294	374	405	380	225
TEX37_-_88824235.23-P1P2	473	473	465	465	439	259	542	481
TEX37_-_88824251.23-P1P2	349	349	488	488	500	618	733	388
TEX38_+_47137570.23-P1P2	469	469	569	569	541	512	700	648
TEX38_+_47137635.23-P1P2	324	324	340	340	323	556	431	269
TEX38_-_47137518.23-P1P2	675	675	677	677	584	757	728	481
TEX38_-_47137544.23-P1P2	262	262	392	392	447	515	261	411
TEX38_-_47137588.23-P1P2	412	412	558	558	343	446	484	609
TEX40_+_64067833.23-P1P2	674	674	642	642	794	705	936	815
TEX40_+_64067943.23-P1P2	218	218	240	240	456	496	251	431
TEX40_+_64068236.23-P1P2	738	738	564	564	879	846	726	603
TEX40_-_64067874.23-P1P2	129	129	154	154	122	172	233	300
TEX40_-_64068301.23-P1P2	416	416	547	547	489	439	433	879
TEX9_+_56657642.23-P1P2	623	623	449	449	473	559	635	584
TEX9_+_56657694.23-P1P2	411	411	482	482	651	661	370	441
TEX9_-_56657655.23-P1P2	440	440	483	483	565	654	634	871
TEX9_-_56657675.23-P1P2	128	128	252	252	175	283	218	262
TEX9_-_56657691.23-P1P2	356	356	536	536	490	478	569	454
TFAM_+_60145205.23-P1P2	504	504	404	404	330	314	290	241
TFAM_+_60145613.23-P1P2	268	268	279	279	224	318	216	339
TFAM_+_60145617.23-P1P2	223	223	262	262	215	179	188	247
TFAM_+_60145670.23-P1P2	270	270	266	266	322	560	290	465
TFAM_-_60145081.23-P1P2	278	278	267	267	425	442	488	591
TFAP2A_+_10412181.23-P1	393	393	378	378	431	369	434	473
TFAP2A_+_10412369.23-P1	423	423	556	556	429	398	490	569
TFAP2A_+_10412563.23-P1	430	430	453	453	592	324	309	435
TFAP2A_+_10415245.23-P2	136	136	254	254	197	295	165	106
TFAP2A_+_10415262.23-P2	485	485	545	545	425	643	610	458
TFAP2A_-_10412336.23-P1	481	481	466	466	428	451	370	283
TFAP2A_-_10412496.23-P1	292	292	339	339	350	381	372	383
TFAP2A_-_10415301.23-P2	269	269	335	335	418	480	351	408
TFAP2A_-_10415311.23-P2	528	528	592	592	519	549	594	801
TFAP2A_-_10415324.23-P2	311	311	355	355	368	230	430	286
TFAP2B_+_50786581.23-P1P2	389	389	452	452	478	534	321	679
TFAP2B_+_50786613.23-P1P2	402	402	379	379	432	362	277	318
TFAP2B_+_50786696.23-P1P2	396	396	756	756	422	462	358	663
TFAP2B_-_50786645.23-P1P2	221	221	250	250	301	315	261	340
TFAP2B_-_50787042.23-P1P2	425	425	677	677	506	843	495	638
TFAP2C_+_55204442.23-P1P2	360	360	550	550	344	400	544	319
TFAP2C_+_55204782.23-P1P2	482	482	727	727	581	489	619	669
TFAP2C_-_55204377.23-P1P2	367	367	274	274	273	360	402	284
TFAP2C_-_55204418.23-P1P2	227	227	287	287	328	437	280	307
TFAP2C_-_55204421.23-P1P2	281	281	365	365	344	435	268	702
TFAP2D_+_50681778.23-P1P2	468	468	536	536	446	462	652	684
TFAP2D_+_50681894.23-P1P2	314	314	266	266	279	383	446	330
TFAP2D_+_50681897.23-P1P2	475	475	471	471	359	769	722	490
TFAP2D_-_50681622.23-P1P2	334	334	513	513	327	242	374	745
TFAP2D_-_50682009.23-P1P2	451	451	507	507	458	468	490	542
TFAP2E_+_36038973.23-P1P2	377	377	469	469	473	629	343	450
TFAP2E_+_36038986.23-P1P2	426	426	293	293	407	683	683	537
TFAP2E_+_36039031.23-P1P2	493	493	486	486	640	470	546	781
TFAP2E_-_36038918.23-P1P2	270	270	295	295	184	416	259	314
TFAP2E_-_36038921.23-P1P2	403	403	532	532	579	611	369	631
TFAP4_-_4322448.23-P1P2	462	462	500	500	243	583	568	355
TFAP4_-_4322842.23-P1P2	456	456	556	556	382	502	532	410
TFAP4_-_4322853.23-P1P2	378	378	515	515	266	425	180	384
TFAP4_-_4322870.23-P1P2	304	304	402	402	277	448	248	337
TFAP4_-_4322876.23-P1P2	331	331	331	331	88	110	248	218
TFB1M_+_155635168.23-P1P2	336	336	402	402	364	480	600	450
TFB1M_+_155635558.23-P1P2	385	385	450	450	288	424	273	347
TFB1M_+_155635595.23-P1P2	494	494	408	408	243	444	163	284
TFB1M_-_155635408.23-P1P2	289	289	336	336	296	257	206	152
TFB1M_-_155635570.23-P1P2	501	501	512	512	222	302	186	238
TFB2M_+_246729311.23-P1P2	207	207	257	257	149	225	277	299
TFB2M_+_246729456.23-P1P2	391	391	618	618	548	421	440	635
TFB2M_+_246729462.23-P1P2	339	339	396	396	250	344	471	209
TFB2M_-_246729518.23-P1P2	389	389	457	457	232	382	285	448
TFB2M_-_246729551.23-P1P2	355	355	522	522	579	463	442	404
TFCP2L1_+_122042353.23-P1P2	327	327	461	461	249	466	326	353
TFCP2L1_+_122042365.23-P1P2	159	159	192	192	76	7	15	40
TFCP2L1_-_122042296.23-P1P2	222	222	364	364	490	356	335	344
TFCP2L1_-_122042392.23-P1P2	458	458	542	542	366	548	466	831
TFCP2L1_-_122042757.23-P1P2	150	150	184	184	0	0	0	0
TFCP2_+_51566507.23-P1P2	405	405	471	471	545	640	346	467
TFCP2_+_51566642.23-P1P2	412	412	405	405	565	490	239	257
TFCP2_+_51566694.23-P1P2	259	259	325	325	266	233	273	538
TFCP2_+_51566834.23-P1P2	446	446	491	491	432	653	572	415
TFCP2_-_51566826.23-P1P2	543	543	351	351	406	485	513	325
TFDP1_+_114238991.23-P1P2	278	278	284	284	351	414	437	489
TFDP1_+_114238994.23-P1P2	328	328	505	505	301	286	326	388
TFDP1_+_114239040.23-P1P2	250	250	321	321	329	330	363	444
TFDP1_-_114239045.23-P1P2	631	631	586	586	457	623	782	866
TFDP1_-_114239469.23-P1P2	217	217	353	353	349	343	301	168
TFDP2_+_141747254.23-P1	226	226	321	321	246	216	251	217
TFDP2_+_141747419.23-P1	509	509	529	529	393	431	282	562
TFDP2_+_141868286.23-P2	319	319	441	441	466	382	517	439
TFDP2_+_141868304.23-P2	282	282	288	288	304	271	262	417
TFDP2_-_141747423.23-P1	418	418	289	289	522	443	364	470
TFDP2_-_141747430.23-P1	417	417	594	594	459	543	484	305
TFDP2_-_141747489.23-P1	346	346	505	505	241	401	455	326
TFDP2_-_141867917.23-P2	399	399	494	494	342	347	606	529
TFDP2_-_141867927.23-P2	306	306	285	285	230	256	391	367
TFDP2_-_141868247.23-P2	230	230	352	352	262	280	329	515
TFDP3_+_132351929.23-P1P2	340	340	322	322	376	293	416	384
TFDP3_+_132352351.23-P1P2	590	590	559	559	315	423	534	422
TFDP3_+_132352356.23-P1P2	649	649	883	883	742	882	906	821
TFDP3_+_132352371.23-P1P2	386	386	527	527	375	573	464	325
TFDP3_-_132352367.23-P1P2	236	236	272	272	410	217	347	232
TFE3_+_48900499.23-P1P2	181	181	259	259	178	292	76	272
TFE3_+_48900516.23-P1P2	368	368	470	470	424	564	448	239
TFE3_+_48900832.23-P1P2	447	447	505	505	331	448	428	589
TFE3_+_48900865.23-P1P2	342	342	566	566	434	537	493	513
TFE3_-_48900403.23-P1P2	341	341	365	365	370	421	368	416
TFEB_+_41701140.23-P2	393	393	362	362	518	313	466	574
TFEB_+_41701274.23-P2	416	416	290	290	505	554	432	363
TFEB_+_41701542.23-P2	392	392	510	510	603	562	563	566
TFEB_+_41702987.23-P1	490	490	496	496	571	459	660	465
TFEB_+_41702991.23-P1	294	294	337	337	250	318	426	369
TFEB_+_41703294.23-P1	220	220	294	294	249	365	334	432
TFEB_-_41701175.23-P2	287	287	421	421	308	586	372	429
TFEB_-_41701552.23-P2	501	501	473	473	425	265	375	400
TFEB_-_41702858.23-P1	207	207	264	264	282	182	304	319
TFEB_-_41702940.23-P1	116	116	284	284	276	220	333	151
TFEC_+_115670669.23-P1P2	253	253	275	275	317	243	404	238
TFEC_+_115670751.23-P1P2	265	265	299	299	174	161	238	85
TFEC_+_115670771.23-P1P2	477	477	602	602	659	673	491	438
TFEC_+_115670784.23-P1P2	654	654	749	749	556	902	494	410
TFEC_-_115670779.23-P1P2	341	341	409	409	476	277	436	497
TFF1_+_43786591.23-P1P2	373	373	376	376	391	494	486	427
TFF1_+_43786630.23-P1P2	283	283	266	266	334	370	302	328
TFF1_-_43786572.23-P1P2	513	513	586	586	650	515	384	667
TFF1_-_43786641.23-P1P2	385	385	417	417	643	350	298	639
TFF1_-_43786649.23-P1P2	310	310	351	351	226	264	318	312
TFF2_+_43770833.23-P1P2	474	474	479	479	606	421	718	806
TFF2_+_43771038.23-P1P2	498	498	562	562	266	573	592	420
TFF2_-_43770676.23-P1P2	351	351	574	574	610	466	599	363
TFF2_-_43770707.23-P1P2	182	182	366	366	283	427	449	706
TFF2_-_43770714.23-P1P2	328	328	368	368	385	573	236	310
TFF3_+_43735407.23-P1P2	434	434	468	468	278	651	561	349
TFF3_+_43735486.23-P1P2	164	164	340	340	223	201	324	350
TFF3_-_43735434.23-P1P2	347	347	364	364	337	411	400	400
TFF3_-_43735476.23-P1P2	504	504	678	678	609	426	497	453
TFF3_-_43735495.23-P1P2	457	457	473	473	611	304	513	435
TFG_+_100428332.23-P1P2	367	367	468	468	337	398	267	279
TFG_-_100428300.23-P1P2	468	468	604	604	396	524	404	614
TFG_-_100428524.23-P1P2	404	404	346	346	306	225	284	374
TFG_-_100428539.23-P1P2	315	315	221	221	191	127	323	372
TFG_-_100428626.23-P1P2	269	269	302	302	106	144	106	110
TFIP11_+_26908218.23-P1P2	569	569	674	674	283	230	364	180
TFIP11_+_26908398.23-P1P2	57	57	91	91	1	24	5	9
TFIP11_+_26908413.23-P1P2	185	185	194	194	0	0	0	9
TFIP11_+_26908418.23-P1P2	280	280	278	278	27	11	60	0
TFIP11_-_26908369.23-P1P2	361	361	302	302	389	314	305	230
TFPI2_-_93519536.23-P1P2	267	267	370	370	419	250	371	555
TFPI2_-_93519604.23-P1P2	250	250	384	384	297	180	225	447
TFPI2_-_93519693.23-P1P2	368	368	351	351	310	519	286	240
TFPI2_-_93519974.23-P1P2	477	477	547	547	603	445	365	710
TFPI2_-_93520044.23-P1P2	334	334	357	357	445	535	505	376
TFPI_+_188418825.23-P1P2	517	517	466	466	743	534	544	522
TFPI_+_188419180.23-P1P2	587	587	455	455	565	538	653	806
TFPI_-_188419120.23-P1P2	561	561	845	845	656	526	939	606
TFPI_-_188419191.23-P1P2	383	383	288	288	183	263	258	403
TFPI_-_188419207.23-P1P2	256	256	268	268	240	294	335	221
TFPT_+_54618985.23-P1P2	535	535	588	588	447	597	568	641
TFPT_+_54618990.23-P1P2	492	492	488	488	421	734	468	481
TFPT_+_54619005.23-P1P2	285	285	288	288	28	37	8	25
TFPT_+_54619008.23-P1P2	476	476	606	606	658	419	480	506
TFPT_-_54618974.23-P1P2	534	534	478	478	498	486	332	477
TFR2_+_100240260.23-P1P2	344	344	438	438	349	634	450	317
TFR2_+_100240312.23-P1P2	309	309	432	432	558	410	453	161
TFR2_+_100240349.23-P1P2	252	252	364	364	398	508	339	203
TFR2_-_100240148.23-P1P2	350	350	408	408	218	428	400	301
TFR2_-_100240330.23-P1P2	444	444	318	318	514	341	380	494
TFRC_+_195808801.23-P1P2	269	269	211	211	283	509	169	276
TFRC_+_195808939.23-P1P2	379	379	454	454	66	108	72	113
TFRC_+_195808942.23-P1P2	301	301	410	410	187	145	213	201
TFRC_-_195808883.23-P1P2	404	404	521	521	345	396	280	685
TFRC_-_195808987.23-P1P2	417	417	517	517	330	363	386	236
TF_+_133465271.23-P1	264	264	321	321	377	368	494	462
TF_+_133465449.23-P1	345	345	408	408	501	339	450	252
TF_+_133465622.23-P1	385	385	558	558	569	787	587	411
TF_+_133483153.23-P2	476	476	463	463	404	728	660	785
TF_-_133465289.23-P1	234	234	284	284	474	363	373	184
TF_-_133465300.23-P1	414	414	447	447	386	451	345	256
TF_-_133483076.23-P2	367	367	363	363	389	308	333	405
TF_-_133483086.23-P2	262	262	267	267	269	284	257	245
TF_-_133483103.23-P2	393	393	398	398	446	487	470	247
TF_-_133483131.23-P2	602	602	511	511	650	450	321	562
TGDS_+_95247941.23-P1P2	436	436	396	396	356	383	421	303
TGDS_+_95248346.23-P1P2	334	334	272	272	461	458	424	174
TGDS_+_95248359.23-P1P2	259	259	303	303	300	295	213	235
TGDS_-_95248365.23-P1P2	222	222	401	401	163	382	437	305
TGDS_-_95248428.23-P1P2	399	399	372	372	415	677	305	623
TGFA_+_70780612.23-P1P2	294	294	343	343	534	480	528	374
TGFA_+_70780886.23-P1P2	318	318	385	385	327	509	600	212
TGFA_+_70780937.23-P1P2	558	558	493	493	432	463	527	653
TGFA_-_70780873.23-P1P2	367	367	606	606	482	382	412	588
TGFA_-_70780893.23-P1P2	375	375	505	505	812	517	444	471
TGFB1I1_+_31483473.23-P1P2	247	247	301	301	261	321	248	326
TGFB1I1_+_31483507.23-P1P2	240	240	356	356	420	323	286	278
TGFB1I1_-_31483522.23-P1P2	339	339	462	462	430	381	459	435
TGFB1I1_-_31483856.23-P1P2	208	208	223	223	180	238	142	135
TGFB1I1_-_31483871.23-P1P2	324	324	452	452	561	266	251	403
TGFB1_-_41859427.23-P1P2	313	313	315	315	330	411	418	275
TGFB1_-_41859437.23-P1P2	386	386	348	348	326	402	523	391
TGFB1_-_41859516.23-P1P2	464	464	396	396	430	424	390	441
TGFB1_-_41859816.23-P1P2	604	604	642	642	632	573	497	394
TGFB1_-_41859819.23-P1P2	319	319	491	491	361	383	246	382
TGFB2_+_218519068.23-P1P2	409	409	358	358	518	475	417	370
TGFB2_-_218518715.23-P1P2	397	397	480	480	400	665	596	588
TGFB2_-_218518901.23-P1P2	337	337	386	386	433	492	536	422
TGFB2_-_218519064.23-P1P2	320	320	361	361	421	391	372	268
TGFB2_-_218519494.23-P1P2	275	275	476	476	526	567	272	591
TGFB3_+_76447943.23-P1P2	444	444	409	409	534	441	508	286
TGFB3_+_76448229.23-P1P2	448	448	421	421	435	526	510	478
TGFB3_-_76447802.23-P1P2	426	426	398	398	258	328	324	483
TGFB3_-_76447840.23-P1P2	568	568	721	721	780	799	683	848
TGFB3_-_76447846.23-P1P2	399	399	394	394	577	476	500	338
TGFBI_+_135364694.23-P1	541	541	482	482	656	723	484	752
TGFBI_+_135364702.23-P1	419	419	535	535	347	727	386	529
TGFBI_+_135364737.23-P1	607	607	570	570	760	619	455	522
TGFBI_+_135382071.23-P2	420	420	625	625	375	467	466	556
TGFBI_+_135382367.23-P2	431	431	496	496	319	289	396	463
TGFBI_+_135382508.23-P2	295	295	523	523	535	543	475	479
TGFBI_-_135364926.23-P1	253	253	346	346	377	258	327	292
TGFBI_-_135365086.23-P1	452	452	418	418	546	462	590	434
TGFBI_-_135382065.23-P2	252	252	364	364	181	202	255	325
TGFBI_-_135382125.23-P2	419	419	490	490	419	556	603	646
TGFBR1_-_101867432.23-P1P2	363	363	468	468	469	558	532	429
TGFBR1_-_101867493.23-P1P2	115	115	170	170	0	0	0	0
TGFBR1_-_101867854.23-P1P2	384	384	443	443	285	380	452	451
TGFBR1_-_101867864.23-P1P2	136	136	280	280	156	185	141	114
TGFBR1_-_101867886.23-P1P2	149	149	102	102	214	173	239	172
TGFBR2_+_30648131.23-P1P2	253	253	302	302	268	340	278	484
TGFBR2_+_30648147.23-P1P2	490	490	486	486	396	424	430	513
TGFBR2_+_30648526.23-P1P2	508	508	696	696	725	686	615	607
TGFBR2_+_30648531.23-P1P2	436	436	296	296	554	347	521	460
TGFBR2_-_30648144.23-P1P2	238	238	325	325	328	258	290	338
TGFBR3L_+_7981389.23-P1P2	334	334	346	346	351	298	323	314
TGFBR3L_-_7981039.23-P1P2	454	454	400	400	210	563	508	487
TGFBR3L_-_7981051.23-P1P2	577	577	521	521	470	644	479	544
TGFBR3L_-_7981101.23-P1P2	191	191	267	267	154	186	259	248
TGFBR3L_-_7981365.23-P1P2	366	366	508	508	529	417	348	490
TGFBR3_+_92351220.23-P1P2	294	294	334	334	356	381	292	415
TGFBR3_+_92351639.23-P1P2	619	619	658	658	471	592	714	790
TGFBR3_+_92351649.23-P1P2	405	405	437	437	430	348	557	612
TGFBR3_-_92351194.23-P1P2	454	454	597	597	613	463	678	583
TGFBR3_-_92351255.23-P1P2	295	295	493	493	370	618	757	503
TGFBRAP1_+_105945887.23-P1P2	435	435	325	325	526	376	397	759
TGFBRAP1_+_105945934.23-P1P2	468	468	394	394	448	636	575	737
TGFBRAP1_+_105946178.23-P1P2	409	409	439	439	698	419	473	588
TGFBRAP1_+_105946481.23-P1P2	356	356	368	368	362	298	506	322
TGFBRAP1_-_105945703.23-P1P2	398	398	472	472	581	659	706	545
TGIF1_+_3450597.23-P1P2	245	245	294	294	139	217	346	112
TGIF1_-_3449751.23-P1P2	159	159	297	297	287	227	302	289
TGIF1_-_3450206.23-P1P2	279	279	365	365	255	217	319	258
TGIF1_-_3450214.23-P1P2	340	340	451	451	542	310	369	463
TGIF1_-_3450224.23-P1P2	457	457	405	405	514	593	549	389
TGIF2-C20orf24_-_35203291.23-ENST00000558530.1	0	0	0	0	0	0	0	0
TGIF2-C20orf24_-_35203338.23-ENST00000558530.1	254	254	325	325	303	377	367	248
TGIF2-C20orf24_-_35203352.23-ENST00000558530.1	210	210	253	253	215	325	304	229
TGIF2-C20orf24_-_35203360.23-ENST00000558530.1	395	395	317	317	153	424	313	470
TGIF2-C20orf24_-_35203457.23-ENST00000558530.1	0	0	0	0	0	0	0	0
TGIF2LX_+_89176991.23-P1P2	300	300	419	419	384	352	291	465
TGIF2LX_+_89177073.23-P1P2	230	230	268	268	253	303	466	195
TGIF2LX_+_89177091.23-P1P2	264	264	268	268	465	327	424	497
TGIF2LX_-_89177087.23-P1P2	438	438	611	611	709	549	495	477
TGIF2LX_-_89177103.23-P1P2	404	404	473	473	659	514	340	421
TGIF2LY_+_3447192.23-ENST00000321217.4,ENST00000559055.2	0	0	0	0	0	0	0	0
TGIF2LY_+_3447274.23-ENST00000321217.4,ENST00000559055.2	345	345	423	423	563	423	349	546
TGIF2LY_+_3447292.23-ENST00000321217.4,ENST00000559055.2	213	213	424	424	252	406	380	551
TGIF2LY_-_3447288.23-ENST00000321217.4,ENST00000559055.2	349	349	275	275	461	567	513	517
TGIF2LY_-_3447304.23-ENST00000321217.4,ENST00000559055.2	462	462	500	500	498	593	591	774
TGIF2_+_35202035.23-P1P2	315	315	493	493	340	392	514	315
TGIF2_+_35202392.23-P1P2	383	383	440	440	344	196	452	330
TGIF2_+_35202449.23-P1P2	284	284	525	525	443	362	404	531
TGIF2_-_35203291.23-P1P2	247	247	387	387	331	279	279	395
TGIF2_-_35203457.23-P1P2	233	233	350	350	246	193	442	507
TGM1_+_24732313.23-P1P2	420	420	384	384	400	589	448	513
TGM1_+_24732369.23-P1P2	488	488	721	721	599	697	853	703
TGM1_-_24732283.23-P1P2	255	255	340	340	307	428	382	549
TGM1_-_24732333.23-P1P2	376	376	426	426	415	299	445	363
TGM1_-_24732353.23-P1P2	235	235	310	310	402	296	245	515
TGM2_+_36793621.23-P1P2	217	217	409	409	273	316	319	265
TGM2_+_36793654.23-P1P2	472	472	529	529	629	698	448	742
TGM2_-_36793660.23-P1P2	285	285	352	352	408	137	232	390
TGM2_-_36793663.23-P1P2	422	422	551	551	421	607	543	624
TGM2_-_36793688.23-P1P2	477	477	545	545	355	239	528	536
TGM3_+_2276643.23-P1P2	563	563	559	559	477	492	667	511
TGM3_-_2276712.23-P1P2	328	328	269	269	350	599	437	580
TGM3_-_2276716.23-P1P2	487	487	559	559	401	513	958	742
TGM3_-_2276883.23-P1P2	120	120	179	179	178	137	184	117
TGM3_-_2277073.23-P1P2	381	381	549	549	397	758	805	384
TGM4_+_44916090.23-P1	298	298	392	392	353	241	332	349
TGM4_+_44916292.23-P1	396	396	492	492	510	546	597	747
TGM4_+_44945230.23-P2	343	343	318	318	341	379	513	513
TGM4_+_44945254.23-P2	576	576	475	475	696	706	573	768
TGM4_-_44916121.23-P1	405	405	540	540	596	452	581	614
TGM4_-_44916145.23-P1	306	306	247	247	389	378	254	333
TGM4_-_44916169.23-P1	354	354	486	486	512	302	381	390
TGM4_-_44945198.23-P2	454	454	476	476	651	508	501	649
TGM4_-_44945215.23-P2	400	400	310	310	559	321	429	281
TGM4_-_44945218.23-P2	323	323	303	303	396	276	455	508
TGM5_+_43545376.23-P1	396	396	577	577	393	477	501	627
TGM5_+_43545565.23-P1	755	755	678	678	761	743	945	695
TGM5_+_43558848.23-P2	387	387	695	695	464	585	503	494
TGM5_+_43559055.23-P2	443	443	455	455	357	558	442	663
TGM5_+_43559075.23-P2	557	557	660	660	851	549	726	727
TGM5_+_43559119.23-P2	408	408	295	295	221	225	283	500
TGM5_-_43545707.23-P1	366	366	533	533	367	482	678	330
TGM5_-_43545736.23-P1	311	311	444	444	309	539	294	523
TGM5_-_43545775.23-P1	208	208	247	247	145	281	293	321
TGM5_-_43559095.23-P2	331	331	459	459	285	369	493	477
TGM6_+_2361549.23-P1P2	436	436	469	469	310	462	463	351
TGM6_-_2361617.23-P1P2	383	383	355	355	444	293	288	424
TGM6_-_2361897.23-P1P2	471	471	464	464	334	444	491	357
TGM6_-_2361989.23-P1P2	389	389	334	334	428	513	490	535
TGM6_-_2362007.23-P1P2	366	366	372	372	413	288	576	416
TGM7_+_43585353.23-P1	360	360	326	326	502	450	532	533
TGM7_+_43585707.23-P1	371	371	636	636	454	686	827	667
TGM7_+_43585743.23-P1	266	266	365	365	424	401	358	316
TGM7_+_43585753.23-P1	685	685	626	626	826	846	714	878
TGM7_+_43594454.23-P2	417	417	408	408	597	435	403	551
TGM7_-_43585648.23-P1	330	330	237	237	386	244	198	183
TGM7_-_43594055.23-P2	331	331	375	375	256	362	254	239
TGM7_-_43594067.23-P2	339	339	624	624	369	397	357	254
TGM7_-_43594076.23-P2	331	331	482	482	446	485	429	390
TGM7_-_43594415.23-P2	538	538	401	401	640	354	375	388
TGOLN2_+_85555042.23-P1P2	600	600	459	459	375	516	641	564
TGOLN2_+_85555079.23-P1P2	222	222	327	327	389	429	395	225
TGOLN2_+_85555103.23-P1P2	502	502	368	368	480	381	308	311
TGOLN2_+_85555153.23-P1P2	253	253	468	468	92	49	46	122
TGOLN2_-_85555068.23-P1P2	350	350	404	404	462	326	429	495
TGS1_+_56686046.23-P1P2	377	377	305	305	177	207	179	235
TGS1_+_56686053.23-P1P2	399	399	348	348	286	235	350	306
TGS1_+_56686066.23-P1P2	440	440	490	490	233	288	263	306
TGS1_-_56686036.23-P1P2	428	428	588	588	612	275	303	478
TGS1_-_56686393.23-P1P2	376	376	360	360	453	406	424	554
TG_+_133879249.23-P1	508	508	474	474	387	462	440	180
TG_+_133879630.23-P1	559	559	564	564	580	605	486	645
TG_+_133894152.23-P2	415	415	538	538	500	563	525	505
TG_-_133879200.23-P1	356	356	386	386	395	293	395	321
TG_-_133879260.23-P1	467	467	540	540	516	610	508	258
TG_-_133879392.23-P1	414	414	447	447	465	439	428	617
TG_-_133894214.23-P2	221	221	269	269	201	246	237	166
TG_-_133894232.23-P2	321	321	339	339	256	491	223	492
TG_-_133894244.23-P2	376	376	357	357	348	408	283	385
TG_-_133894248.23-P2	243	243	290	290	398	330	580	464
THADA_+_43822766.23-P1P2	183	183	192	192	214	193	322	490
THADA_+_43823105.23-P1P2	339	339	325	325	433	436	495	476
THADA_+_43823131.23-P1P2	305	305	552	552	453	371	224	287
THADA_-_43823102.23-P1P2	263	263	226	226	230	283	212	233
THADA_-_43823120.23-P1P2	174	174	267	267	247	374	183	362
THAP10_+_71184312.23-P1P2	377	377	471	471	631	577	499	416
THAP10_+_71184325.23-P1P2	499	499	691	691	869	411	510	446
THAP10_+_71184705.23-P1P2	236	236	351	351	173	332	431	145
THAP10_+_71184741.23-P1P2	301	301	252	252	626	526	330	230
THAP10_+_71184746.23-P1P2	367	367	316	316	255	172	397	371
THAP11_+_67876226.23-P1P2	428	428	371	371	133	230	111	80
THAP11_+_67876608.23-P1P2	217	217	141	141	240	214	156	329
THAP11_+_67876685.23-P1P2	376	376	381	381	352	216	434	290
THAP11_-_67876223.23-P1P2	397	397	640	640	238	441	337	143
THAP11_-_67876676.23-P1P2	212	212	309	309	345	229	140	415
THAP1_+_42698211.23-P1P2	470	470	617	617	100	111	146	221
THAP1_+_42698241.23-P1P2	465	465	405	405	96	160	48	156
THAP1_-_42698006.23-P1P2	344	344	317	317	220	231	81	214
THAP1_-_42698019.23-P1P2	404	404	398	398	88	91	90	89
THAP1_-_42698045.23-P1P2	399	399	391	391	351	120	222	148
THAP2_+_72056860.23-P1	253	253	219	219	239	230	282	298
THAP2_+_72056877.23-P1	502	502	689	689	499	949	539	599
THAP2_+_72057228.23-P1	252	252	379	379	346	278	248	319
THAP2_+_72057273.23-P1	353	353	564	564	428	440	315	593
THAP2_+_72058201.23-P2	372	372	380	380	220	550	606	390
THAP2_+_72058512.23-P2	622	622	579	579	721	790	747	663
THAP2_+_72058638.23-P2	491	491	414	414	508	630	492	839
THAP2_-_72056870.23-P1	171	171	191	191	206	105	201	423
THAP2_-_72058192.23-P2	433	433	612	612	592	410	865	456
THAP2_-_72058264.23-P2	429	429	572	572	470	672	523	469
THAP3_+_6684940.23-P1P2	509	509	569	569	613	522	480	536
THAP3_+_6685644.23-P1P2	168	168	159	159	187	199	209	194
THAP3_-_6685352.23-P1P2	430	430	440	440	601	626	478	639
THAP3_-_6685684.23-P1P2	389	389	376	376	428	338	429	454
THAP3_-_6685699.23-P1P2	313	313	386	386	360	330	452	541
THAP4_-_242576147.23-P1P2	446	446	582	582	506	590	763	469
THAP4_-_242576195.23-P1P2	366	366	348	348	408	192	213	513
THAP4_-_242576198.23-P1P2	477	477	486	486	669	413	479	566
THAP4_-_242576539.23-P1P2	406	406	499	499	718	724	482	531
THAP4_-_242576577.23-P1P2	271	271	292	292	0	0	0	0
THAP5_+_108209786.23-P1P2	478	478	358	358	326	416	387	493
THAP5_+_108210067.23-P1P2	522	522	505	505	423	456	575	488
THAP5_+_108210083.23-P1P2	428	428	302	302	376	507	395	465
THAP5_+_108210105.23-P1P2	838	838	793	793	874	808	903	808
THAP5_+_108210139.23-P1P2	616	616	692	692	759	682	712	624
THAP6_+_76439693.23-P1P2	411	411	410	410	466	208	582	310
THAP6_+_76440127.23-P1P2	303	303	318	318	242	223	496	327
THAP6_-_76439671.23-P1P2	369	369	363	363	353	356	605	494
THAP6_-_76439744.23-P1P2	290	290	471	471	354	605	314	590
THAP6_-_76440111.23-P1P2	350	350	344	344	274	670	371	363
THAP7_+_21355675.23-P1P2	345	345	476	476	490	419	397	533
THAP7_+_21356044.23-P1P2	231	231	218	218	239	236	360	345
THAP7_+_21356381.23-P1P2	465	465	449	449	513	524	709	802
THAP7_+_21356392.23-P1P2	319	319	398	398	256	346	413	328
THAP7_-_21356211.23-P1P2	302	302	408	408	512	461	661	612
THAP8_+_36544796.23-P1P2	285	285	436	436	528	733	387	417
THAP8_+_36545129.23-P1P2	442	442	439	439	368	386	469	374
THAP8_+_36545132.23-P1P2	359	359	423	423	382	444	327	576
THAP8_+_36545216.23-P1P2	403	403	324	324	517	320	423	201
THAP8_-_36545115.23-P1P2	316	316	452	452	486	252	446	240
THAP9_+_83822234.23-P1P2	635	635	515	515	644	606	759	478
THAP9_+_83822245.23-P1P2	382	382	413	413	297	286	283	549
THAP9_-_83821884.23-P1P2	596	596	430	430	557	584	451	610
THAP9_-_83821888.23-P1P2	457	457	441	441	454	425	526	618
THAP9_-_83821932.23-P1P2	381	381	513	513	327	354	324	530
THBD_+_23028795.23-P2	219	219	347	347	281	353	230	217
THBD_+_23029175.23-P2	456	456	369	369	344	419	414	476
THBD_+_23029196.23-P2	696	696	661	661	625	926	814	513
THBD_+_23030243.23-P1	351	351	444	444	390	498	454	519
THBD_+_23030257.23-P1	265	265	266	266	349	516	416	440
THBD_+_23030285.23-P1	330	330	359	359	417	354	360	443
THBD_+_23030299.23-P1	426	426	553	553	447	637	838	555
THBD_-_23029227.23-P2	411	411	561	561	557	446	745	519
THBD_-_23029244.23-P2	326	326	432	432	673	422	492	864
THBD_-_23029886.23-P1	382	382	501	501	660	647	641	337
THBS1_+_39873281.23-P1	297	297	471	471	461	267	316	424
THBS1_+_39873289.23-P1	746	746	610	610	715	644	1022	722
THBS1_+_39873337.23-P1	212	212	220	220	197	285	306	267
THBS1_+_39881119.23-P2	324	324	404	404	422	434	385	487
THBS1_+_39881171.23-P2	472	472	504	504	559	708	597	839
THBS1_-_39873348.23-P1	366	366	469	469	605	525	669	340
THBS1_-_39873357.23-P1	368	368	534	534	581	688	558	552
THBS1_-_39880758.23-P2	238	238	246	246	168	266	237	230
THBS1_-_39880783.23-P2	191	191	317	317	130	277	236	311
THBS1_-_39880788.23-P2	385	385	475	475	494	580	781	464
THBS2_-_169653560.23-P1P2	438	438	336	336	614	641	497	531
THBS2_-_169653878.23-P1P2	551	551	573	573	612	663	399	408
THBS2_-_169653884.23-P1P2	450	450	443	443	411	675	433	406
THBS2_-_169653906.23-P1P2	311	311	382	382	229	345	316	325
THBS2_-_169653932.23-P1P2	357	357	348	348	594	393	433	406
THBS3_+_155177285.23-P1	325	325	423	423	487	552	465	341
THBS3_+_155177507.23-P1	541	541	486	486	617	444	676	543
THBS3_+_155177654.23-P1	358	358	357	357	421	910	383	443
THBS3_+_155177676.23-P1	257	257	280	280	386	296	527	320
THBS3_+_155178828.23-P2	538	538	758	758	491	592	579	763
THBS3_+_155178876.23-P2	569	569	418	418	714	550	728	525
THBS3_+_155178879.23-P2	450	450	478	478	563	514	656	522
THBS3_+_155178893.23-P2	233	233	346	346	301	226	222	154
THBS3_-_155177693.23-P1	334	334	492	492	340	525	563	353
THBS3_-_155178839.23-P2	352	352	366	366	593	339	647	478
THBS4_+_79331226.23-P1P2	383	383	370	370	423	391	659	202
THBS4_+_79331234.23-P1P2	284	284	366	366	545	604	422	458
THBS4_+_79331398.23-P1P2	363	363	391	391	359	296	292	638
THBS4_-_79331244.23-P1P2	646	646	550	550	565	958	552	518
THBS4_-_79331254.23-P1P2	382	382	316	316	285	602	494	356
THEG5_+_32079432.23-P1P2	477	477	456	456	387	458	653	646
THEG5_+_32079445.23-P1P2	388	388	294	294	281	263	276	430
THEG5_+_32079547.23-P1P2	429	429	489	489	481	652	503	441
THEG5_-_32079197.23-P1P2	511	511	433	433	277	560	768	670
THEG5_-_32079222.23-P1P2	304	304	333	333	387	427	271	311
THEGL_+_57396795.23-P1P2	244	244	347	347	285	217	373	317
THEGL_-_57396803.23-P1P2	266	266	396	396	436	379	387	368
THEGL_-_57396807.23-P1P2	254	254	323	323	553	246	309	244
THEGL_-_57396895.23-P1P2	252	252	320	320	435	340	311	534
THEGL_-_57397037.23-P1P2	266	266	342	342	207	445	338	521
THEG_+_373829.23-P1	368	368	420	420	366	525	316	700
THEG_+_373989.23-P1	399	399	380	380	419	539	512	290
THEG_+_375525.23-P2	296	296	344	344	194	307	396	425
THEG_+_375783.23-P2	432	432	603	603	501	481	471	426
THEG_+_375963.23-P2	195	195	225	225	424	279	255	415
THEG_+_375966.23-P2	247	247	202	202	211	189	161	225
THEG_+_375997.23-P2	297	297	454	454	287	362	213	332
THEG_-_373675.23-P1	391	391	520	520	386	490	351	356
THEG_-_373801.23-P1	456	456	374	374	494	377	558	514
THEG_-_374026.23-P1	391	391	549	549	459	675	462	457
THEM4_+_151881702.23-P1P2	463	463	622	622	383	509	524	704
THEM4_+_151881943.23-P1P2	426	426	412	412	406	463	325	375
THEM4_+_151881966.23-P1P2	153	153	385	385	209	299	317	486
THEM4_+_151882235.23-P1P2	341	341	300	300	295	342	377	337
THEM4_-_151881882.23-P1P2	422	422	352	352	442	515	474	515
THEM5_+_151825802.23-P1P2	297	297	246	246	357	323	392	461
THEM5_+_151826192.23-P1P2	386	386	498	498	598	533	354	526
THEM5_-_151825679.23-P1P2	398	398	456	456	363	372	404	659
THEM5_-_151825979.23-P1P2	266	266	412	412	268	468	338	495
THEM5_-_151826175.23-P1P2	428	428	349	349	420	495	559	528
THEM6_+_143808756.23-P1P2	477	477	492	492	718	474	389	627
THEM6_+_143808929.23-P1P2	249	249	369	369	395	308	441	614
THEM6_+_143809109.23-P1P2	159	159	369	369	306	282	247	409
THEM6_-_143808709.23-P1P2	293	293	323	323	260	518	279	441
THEM6_-_143808722.23-P1P2	483	483	668	668	685	377	760	687
THEMIS2_+_28199071.23-P1P2	388	388	512	512	380	386	224	264
THEMIS2_+_28199088.23-P1P2	374	374	563	563	401	536	469	499
THEMIS2_+_28199505.23-P1P2	460	460	510	510	420	416	656	686
THEMIS2_-_28199085.23-P1P2	462	462	415	415	96	103	125	146
THEMIS2_-_28199448.23-P1P2	404	404	482	482	486	473	290	648
THEMIS_+_128221769.23-P1	260	260	285	285	271	257	313	187
THEMIS_+_128221786.23-P1	564	564	469	469	754	503	566	490
THEMIS_+_128222019.23-P1	460	460	563	563	436	484	462	519
THEMIS_+_128222084.23-P1	407	407	590	590	356	340	465	642
THEMIS_+_128222205.23-P1	316	316	347	347	381	319	467	356
THEMIS_+_128239339.23-P2	326	326	427	427	502	448	537	438
THEMIS_+_128239685.23-P2	445	445	500	500	400	595	567	482
THEMIS_-_128239275.23-P2	458	458	530	530	349	653	426	466
THEMIS_-_128239308.23-P2	432	432	517	517	673	499	719	659
THEMIS_-_128239672.23-P2	655	655	701	701	445	470	355	692
THG1L_+_157158426.23-P1P2	237	237	356	356	369	296	340	462
THG1L_+_157158482.23-P1P2	303	303	482	482	472	435	372	494
THG1L_+_157158491.23-P1P2	395	395	493	493	232	233	133	209
THG1L_-_157158472.23-P1P2	309	309	280	280	20	57	31	44
THG1L_-_157158658.23-P1P2	310	310	373	373	63	85	14	56
THNSL1_+_25305603.23-P1P2	570	570	489	489	299	622	482	684
THNSL1_+_25305974.23-P1P2	596	596	641	641	538	643	626	693
THNSL1_+_25305986.23-P1P2	383	383	503	503	343	325	511	380
THNSL1_+_25305989.23-P1P2	323	323	557	557	541	750	512	681
THNSL1_-_25305575.23-P1P2	607	607	635	635	597	551	589	674
THNSL2_+_88469913.23-P1P2	500	500	579	579	501	548	757	598
THNSL2_+_88470269.23-P1P2	189	189	190	190	169	299	299	171
THNSL2_+_88470319.23-P1P2	372	372	449	449	281	409	447	620
THNSL2_+_88470346.23-P1P2	350	350	378	378	237	427	158	360
THNSL2_-_88469909.23-P1P2	469	469	529	529	364	392	474	397
THOC1_+_267599.23-P1P2	256	256	256	256	191	468	208	240
THOC1_+_268037.23-P1P2	322	322	386	386	223	158	112	299
THOC1_-_268006.23-P1P2	325	325	355	355	9	77	11	10
THOC1_-_268012.23-P1P2	509	509	654	654	47	68	29	89
THOC1_-_268026.23-P1P2	236	236	206	206	6	11	22	45
THOC2_+_122866641.23-P1P2	384	384	445	445	137	226	106	53
THOC2_+_122866726.23-P1P2	219	219	366	366	224	78	230	177
THOC2_+_122866823.23-P1P2	493	493	455	455	111	0	0	0
THOC2_+_122866836.23-P1P2	319	319	378	378	17	0	0	0
THOC2_+_122866875.23-P1P2	418	418	410	410	0	5	30	14
THOC3_+_175395054.23-P1P2	425	425	703	703	460	620	698	609
THOC3_+_175395296.23-P1P2	214	214	236	236	324	221	288	255
THOC3_-_175395058.23-P1P2	560	560	740	740	820	585	660	725
THOC3_-_175395160.23-P1P2	367	367	477	477	382	509	468	469
THOC3_-_175395310.23-P1P2	349	349	408	408	298	584	308	469
THOC5_-_29949275.23-P1P2	237	237	303	303	496	380	187	276
THOC5_-_29949317.23-P1P2	584	584	584	584	481	420	310	472
THOC5_-_29949540.23-P1P2	214	214	146	146	76	75	96	53
THOC5_-_29949679.23-P1P2	473	473	418	418	15	12	4	75
THOC5_-_29949705.23-P1P2	165	165	260	260	0	0	24	5
THOC6_+_3074039.23-P1P2	414	414	530	530	572	546	658	317
THOC6_+_3074256.23-P1P2	295	295	271	271	251	341	375	296
THOC6_-_3074070.23-P1P2	455	455	656	656	581	597	650	509
THOC6_-_3074073.23-P1P2	287	287	396	396	406	314	299	385
THOC6_-_3074091.23-P1P2	278	278	289	289	385	315	280	377
THOC7_+_63849103.23-P1P2	374	374	362	362	416	498	457	468
THOC7_+_63849107.23-P1P2	354	354	399	399	399	323	418	622
THOC7_+_63849137.23-P1P2	199	199	199	199	185	235	136	162
THOC7_-_63849512.23-P1P2	263	263	127	127	23	24	39	95
THOC7_-_63849519.23-P1P2	394	394	570	570	34	47	30	12
THOP1_+_2785476.23-P1P2	193	193	260	260	160	258	137	303
THOP1_+_2785529.23-P1P2	473	473	540	540	467	634	614	752
THOP1_+_2785895.23-P1P2	252	252	167	167	362	230	287	393
THOP1_-_2785924.23-P1P2	201	201	312	312	243	375	313	349
THOP1_-_2785933.23-P1P2	309	309	369	369	300	374	288	321
THPO_+_184095904.23-P1P2	362	362	562	562	479	597	383	641
THPO_-_184095868.23-P1P2	287	287	525	525	528	386	513	367
THPO_-_184095875.23-P1P2	321	321	300	300	479	280	338	443
THPO_-_184095941.23-P1P2	200	200	253	253	397	272	351	358
THPO_-_184095946.23-P1P2	389	389	435	435	410	420	509	592
THRAP3_+_36690245.23-P1P2	323	323	363	363	241	336	248	223
THRAP3_-_36690039.23-P1P2	383	383	483	483	282	477	221	444
THRAP3_-_36690042.23-P1P2	291	291	459	459	135	221	193	135
THRAP3_-_36690096.23-P1P2	452	452	459	459	326	257	361	146
THRAP3_-_36690135.23-P1P2	292	292	364	364	144	213	225	228
THRA_+_38219267.23-P1P2	225	225	364	364	299	307	303	203
THRA_+_38219603.23-P1P2	377	377	393	393	575	622	394	436
THRA_+_38219623.23-P1P2	319	319	331	331	354	453	437	328
THRA_+_38219634.23-P1P2	307	307	258	258	376	357	238	293
THRA_-_38219609.23-P1P2	202	202	159	159	69	188	121	162
THRB_+_24535878.23-P1P2	282	282	360	360	348	317	448	231
THRB_+_24535881.23-P1P2	376	376	407	407	455	426	704	548
THRB_+_24535893.23-P1P2	246	246	245	245	212	377	296	378
THRB_-_24535938.23-P1P2	422	422	452	452	305	526	367	580
THRB_-_24535959.23-P1P2	360	360	237	237	400	404	319	266
THRSP_+_77774951.23-P1P2	531	531	634	634	627	730	545	663
THRSP_+_77774970.23-P1P2	279	279	326	326	275	306	394	266
THRSP_+_77775084.23-P1P2	588	588	756	756	495	695	662	1004
THRSP_+_77775152.23-P1P2	302	302	245	245	210	427	300	236
THRSP_-_77775383.23-P1P2	326	326	404	404	223	533	496	440
THSD1_+_52980097.23-P1P2	273	273	400	400	198	490	331	221
THSD1_+_52980260.23-P1P2	207	207	184	184	145	165	123	219
THSD1_+_52980266.23-P1P2	235	235	256	256	310	286	383	253
THSD1_-_52980223.23-P1P2	345	345	538	538	348	488	335	887
THSD1_-_52980235.23-P1P2	257	257	237	237	33	54	32	49
THSD4_+_71389232.23-ENST00000355327.3	340	340	343	343	373	430	478	381
THSD4_+_71389256.23-ENST00000355327.3	514	514	497	497	484	492	541	487
THSD4_+_71389265.23-ENST00000355327.3	367	367	464	464	727	640	434	442
THSD4_+_71389281.23-ENST00000355327.3	393	393	494	494	443	274	534	556
THSD4_+_71389553.23-ENST00000355327.3	390	390	514	514	411	508	417	480
THSD4_+_71433781.23-ENST00000261862.6	260	260	295	295	290	433	271	229
THSD4_+_71433838.23-ENST00000261862.6	0	0	0	0	0	0	0	0
THSD4_+_71433873.23-ENST00000261862.6	235	235	326	326	268	507	365	372
THSD4_+_71434065.23-ENST00000261862.6	442	442	730	730	846	736	561	916
THSD4_-_71434140.23-ENST00000261862.6	500	500	501	501	399	497	781	641
THSD7A_+_11871583.23-P1P2	227	227	316	316	126	200	130	202
THSD7A_+_11871802.23-P1P2	262	262	406	406	461	513	512	229
THSD7A_-_11871406.23-P1P2	288	288	340	340	398	333	283	182
THSD7A_-_11871593.23-P1P2	347	347	504	504	575	430	556	370
THSD7A_-_11871838.23-P1P2	297	297	330	330	218	189	349	330
THSD7B_+_137523126.23-P1P2	285	285	276	276	375	363	243	323
THSD7B_+_137523135.23-P1P2	546	546	745	745	511	653	671	604
THSD7B_-_137523165.23-P1P2	310	310	343	343	413	461	426	352
THSD7B_-_137523511.23-P1P2	471	471	396	396	460	405	406	455
THSD7B_-_137523514.23-P1P2	220	220	239	239	226	215	255	256
THTPA_+_24025512.23-P1P2	327	327	303	303	438	354	353	521
THTPA_+_24025526.23-P1P2	466	466	586	586	592	720	419	737
THTPA_+_24025567.23-P1P2	187	187	269	269	315	298	219	505
THTPA_+_24025848.23-P1P2	184	184	217	217	134	237	167	200
THTPA_-_24025544.23-P1P2	443	443	457	457	311	524	412	502
THUMPD1_+_20752707.23-P1P2	211	211	255	255	265	369	511	299
THUMPD1_+_20752927.23-P1P2	693	693	701	701	92	149	55	132
THUMPD1_+_20753113.23-P1P2	321	321	417	417	509	511	391	464
THUMPD1_-_20752682.23-P1P2	362	362	428	428	431	627	514	398
THUMPD1_-_20753080.23-P1P2	262	262	316	316	370	187	336	444
THUMPD2_+_40006352.23-P1P2	155	155	291	291	281	211	218	130
THUMPD2_+_40006369.23-P1P2	356	356	502	502	507	580	488	606
THUMPD2_-_40006157.23-P1P2	220	220	286	286	340	371	371	373
THUMPD2_-_40006357.23-P1P2	546	546	544	544	520	795	506	493
THUMPD2_-_40006383.23-P1P2	418	418	466	466	606	493	708	456
THUMPD3_+_9404976.23-P1P2	375	375	405	405	490	387	576	494
THUMPD3_-_9404775.23-P1P2	464	464	553	553	454	428	440	643
THUMPD3_-_9404783.23-P1P2	420	420	492	492	385	410	510	495
THUMPD3_-_9404804.23-P1P2	205	205	388	388	230	185	274	322
THUMPD3_-_9404821.23-P1P2	299	299	284	284	332	390	458	358
THY1_+_119293546.23-P1P2	372	372	396	396	360	293	260	280
THY1_+_119293817.23-P1P2	452	452	389	389	738	497	413	622
THY1_+_119293864.23-P1P2	544	544	487	487	515	599	352	372
THY1_+_119293867.23-P1P2	428	428	400	400	776	677	525	535
THY1_+_119293870.23-P1P2	372	372	383	383	334	309	274	274
THYN1_+_134122706.23-P1P2	393	393	511	511	375	417	565	538
THYN1_+_134123225.23-P1P2	624	624	555	555	665	698	828	897
THYN1_-_134122822.23-P1P2	433	433	407	407	566	507	448	392
THYN1_-_134122877.23-P1P2	276	276	545	545	264	246	369	402
THYN1_-_134123217.23-P1P2	400	400	846	846	630	734	694	722
TH_+_2187669.23-P2	338	338	347	347	392	337	304	274
TH_+_2187988.23-P2	508	508	633	633	586	695	610	442
TH_+_2192967.23-P1	379	379	404	404	429	275	287	399
TH_+_2192978.23-P1	456	456	589	589	369	668	586	603
TH_-_2187539.23-P2	334	334	575	575	514	553	416	455
TH_-_2187967.23-P2	285	285	562	562	483	317	535	395
TH_-_2188006.23-P2	444	444	469	469	717	562	576	555
TH_-_2192700.23-P1	338	338	479	479	427	245	471	271
TH_-_2192862.23-P1	295	295	353	353	401	484	298	170
TH_-_2192974.23-P1	429	429	487	487	484	237	381	559
TIA1_+_70475684.23-P1P2	437	437	474	474	81	130	112	114
TIA1_-_70475298.23-P1P2	293	293	290	290	307	310	255	430
TIA1_-_70475340.23-P1P2	531	531	551	551	497	618	526	452
TIA1_-_70475728.23-P1P2	518	518	638	638	713	605	809	709
TIA1_-_70475758.23-P1P2	237	237	235	235	306	298	188	261
TIAF1_+_27401218.23-P1P2	210	210	311	311	345	176	218	213
TIAF1_+_27401262.23-P1P2	337	337	613	613	381	398	420	746
TIAF1_-_27401024.23-P1P2	567	567	628	628	640	637	830	572
TIAF1_-_27401028.23-P1P2	516	516	574	574	574	697	446	431
TIAF1_-_27401370.23-P1P2	385	385	425	425	405	257	252	220
TIAL1_+_121355840.23-P1P2	481	481	430	430	560	522	508	733
TIAL1_+_121356126.23-P1P2	345	345	402	402	367	471	535	277
TIAL1_-_121355837.23-P1P2	415	415	575	575	387	416	669	412
TIAL1_-_121355978.23-P1P2	223	223	331	331	249	427	396	321
TIAL1_-_121356156.23-P1P2	530	530	541	541	413	409	617	320
TIAM1_+_32931297.23-ENST00000286827.3	197	197	362	362	343	592	254	378
TIAM1_+_32931386.23-ENST00000286827.3	595	595	759	759	741	760	630	518
TIAM1_-_32931133.23-ENST00000286827.3	292	292	297	297	399	353	255	289
TIAM1_-_32931354.23-ENST00000286827.3	387	387	269	269	542	340	341	317
TIAM1_-_32931357.23-ENST00000286827.3	335	335	418	418	417	398	354	343
TIAM2_+_155154277.23-ENST00000461783.3	374	374	380	380	474	510	679	668
TIAM2_+_155411418.23-ENST00000318981.5	599	599	725	725	732	819	705	624
TIAM2_+_155411494.23-ENST00000318981.5	460	460	491	491	435	591	457	512
TIAM2_+_155411845.23-ENST00000318981.5	292	292	233	233	158	339	227	166
TIAM2_-_155153855.23-ENST00000461783.3	475	475	341	341	513	311	375	381
TIAM2_-_155153861.23-ENST00000461783.3	316	316	323	323	213	231	487	337
TIAM2_-_155153879.23-ENST00000461783.3	300	300	460	460	455	362	467	279
TIAM2_-_155153884.23-ENST00000461783.3	213	213	217	217	413	341	300	353
TIAM2_-_155411800.23-ENST00000318981.5	197	197	289	289	147	135	260	343
TIAM2_-_155411805.23-ENST00000318981.5	392	392	402	402	222	245	245	242
TICAM1_+_4831620.23-P1P2	372	372	357	357	324	294	335	247
TICAM1_+_4831695.23-P1P2	312	312	325	325	234	457	336	386
TICAM1_+_4831745.23-P1P2	261	261	303	303	228	343	174	158
TICAM1_-_4831376.23-P1P2	213	213	326	326	226	260	300	247
TICAM1_-_4831517.23-P1P2	426	426	473	473	368	351	425	481
TICAM2_+_114937773.23-P1	276	276	329	329	449	437	228	299
TICAM2_+_114937838.23-P1	618	618	632	632	455	749	408	517
TICAM2_+_114938014.23-P1	646	646	722	722	663	911	528	883
TICAM2_+_114938116.23-P1	408	408	581	581	374	535	428	458
TICAM2_+_114961832.23-P2	422	422	485	485	791	568	472	332
TICAM2_+_114961852.23-P2	309	309	461	461	227	259	480	414
TICAM2_+_114961864.23-P2	71	71	96	96	104	115	121	85
TICAM2_-_114938168.23-P1	334	334	390	390	293	378	499	406
TICAM2_-_114961498.23-P2	608	608	402	402	658	601	622	260
TICAM2_-_114961504.23-P2	349	349	537	537	569	536	518	586
TICRR_+_90118911.23-P1P2	264	264	276	276	0	82	12	0
TICRR_+_90119162.23-P1P2	352	352	321	321	24	8	10	15
TICRR_-_90118737.23-P1P2	117	117	294	294	31	61	157	32
TICRR_-_90118767.23-P1P2	406	406	258	258	193	110	167	310
TICRR_-_90118820.23-P1P2	385	385	348	348	27	18	8	0
TIE1_+_43766703.23-P1P2	493	493	522	522	774	563	603	729
TIE1_+_43766722.23-P1P2	319	319	565	565	436	411	450	432
TIE1_+_43766732.23-P1P2	391	391	415	415	494	374	596	513
TIE1_-_43766668.23-P1P2	466	466	433	433	343	403	426	506
TIE1_-_43766750.23-P1P2	454	454	340	340	333	450	465	323
TIFAB_+_134787647.23-P1P2	436	436	400	400	302	452	259	377
TIFAB_-_134787592.23-P1P2	320	320	332	332	514	692	675	383
TIFAB_-_134787620.23-P1P2	408	408	476	476	389	481	468	373
TIFAB_-_134787952.23-P1P2	364	364	343	343	373	515	463	295
TIFAB_-_134787991.23-P1P2	284	284	373	373	381	456	359	341
TIFA_+_113206971.23-P1P2	235	235	204	204	12	23	6	5
TIFA_+_113206974.23-P1P2	232	232	337	337	141	155	171	57
TIFA_+_113207012.23-P1P2	606	606	901	901	717	731	726	633
TIFA_-_113206800.23-P1P2	286	286	443	443	220	379	521	156
TIFA_-_113206865.23-P1P2	154	154	309	309	150	250	465	388
TIGD1_+_233415246.23-P1P2	440	440	375	375	463	670	414	541
TIGD1_+_233415274.23-P1P2	380	380	453	453	323	421	497	312
TIGD1_-_233415185.23-P1P2	342	342	463	463	532	264	217	298
TIGD1_-_233415192.23-P1P2	385	385	715	715	635	500	469	591
TIGD1_-_233415211.23-P1P2	254	254	429	429	559	540	288	528
TIGD2_+_90034712.23-P1P2	433	433	611	611	455	791	626	390
TIGD2_+_90035097.23-P1P2	515	515	627	627	755	529	594	806
TIGD2_+_90035105.23-P1P2	592	592	376	376	629	482	578	409
TIGD2_-_90034780.23-P1P2	390	390	385	385	351	328	205	284
TIGD2_-_90035166.23-P1P2	409	409	415	415	253	552	425	702
TIGD3_+_65122318.23-P1P2	310	310	361	361	227	412	384	449
TIGD3_+_65122344.23-P1P2	228	228	251	251	289	395	350	357
TIGD3_+_65122643.23-P1P2	568	568	724	724	502	781	681	623
TIGD3_+_65122682.23-P1P2	244	244	284	284	303	354	292	313
TIGD3_+_65122692.23-P1P2	418	418	381	381	490	622	573	605
TIGD4_+_153700819.23-P1P2	289	289	456	456	387	323	478	387
TIGD4_+_153700843.23-P1P2	346	346	371	371	283	520	597	273
TIGD4_+_153700856.23-P1P2	446	446	418	418	367	423	405	422
TIGD4_-_153700395.23-P1P2	457	457	440	440	317	417	265	472
TIGD4_-_153700544.23-P1P2	336	336	380	380	542	321	522	470
TIGD5_+_144680065.23-P1P2	242	242	278	278	189	323	423	174
TIGD5_+_144680452.23-P1P2	457	457	511	511	592	625	610	454
TIGD5_+_144680493.23-P1P2	531	531	788	788	0	4	1	0
TIGD5_-_144680085.23-P1P2	530	530	452	452	401	487	387	578
TIGD5_-_144680284.23-P1P2	459	459	552	552	561	546	650	392
TIGD6_+_149380026.23-P1P2	282	282	314	314	243	442	346	447
TIGD6_+_149380072.23-P1P2	319	319	390	390	239	332	277	276
TIGD6_-_149379990.23-P1P2	293	293	385	385	416	336	481	468
TIGD6_-_149380091.23-P1P2	281	281	180	180	555	314	309	459
TIGD6_-_149380126.23-P1P2	310	310	475	475	338	580	547	440
TIGD7_+_3355372.23-P1P2	393	393	334	334	370	340	351	462
TIGD7_+_3355459.23-P1P2	499	499	717	717	446	841	685	403
TIGD7_+_3355662.23-P1P2	338	338	385	385	1136	437	555	249
TIGD7_-_3355214.23-P1P2	364	364	560	560	346	393	555	449
TIGD7_-_3355365.23-P1P2	372	372	436	436	448	278	393	408
TIGIT_+_114012884.23-P1P2	350	350	295	295	338	163	266	391
TIGIT_+_114012922.23-P1P2	301	301	334	334	501	412	507	492
TIGIT_-_114012862.23-P1P2	196	196	284	284	261	344	269	310
TIGIT_-_114012899.23-P1P2	336	336	379	379	496	505	529	614
TIGIT_-_114012916.23-P1P2	297	297	379	379	372	426	461	339
TIMD4_+_156389947.23-P1	504	504	586	586	801	508	507	698
TIMD4_+_156389971.23-P1	359	359	434	434	482	414	513	403
TIMD4_+_156390221.23-P1	231	231	302	302	252	381	536	281
TIMD4_-_156362529.23-P2	350	350	331	331	388	325	252	245
TIMD4_-_156362539.23-P2	470	470	358	358	295	523	460	663
TIMD4_-_156362543.23-P2	328	328	521	521	440	584	540	239
TIMD4_-_156362554.23-P2	187	187	389	389	258	303	328	299
TIMD4_-_156362602.23-P2	414	414	384	384	363	682	333	510
TIMD4_-_156389986.23-P1	477	477	518	518	385	485	480	488
TIMD4_-_156390011.23-P1	480	480	446	446	451	526	438	533
TIMELESS_-_56842791.23-P1P2	373	373	454	454	200	269	212	299
TIMELESS_-_56842914.23-P1P2	188	188	377	377	9	74	60	84
TIMELESS_-_56842929.23-P1P2	524	524	577	577	133	76	148	116
TIMELESS_-_56842997.23-P1P2	371	371	422	422	482	660	527	555
TIMELESS_-_56843133.23-P1P2	542	542	584	584	83	84	56	19
TIMM10B_+_6503147.23-P1P2	197	197	328	328	388	472	366	334
TIMM10B_+_6503257.23-P1P2	273	273	359	359	304	426	428	305
TIMM10B_-_6502721.23-P1P2	354	354	427	427	463	490	406	327
TIMM10B_-_6502754.23-P1P2	263	263	403	403	321	447	369	407
TIMM10B_-_6503082.23-P1P2	287	287	224	224	212	294	377	315
TIMM10_+_57297926.23-P1P2	239	239	260	260	228	198	127	137
TIMM10_+_57298154.23-P1P2	418	418	430	430	447	405	419	371
TIMM10_-_57297781.23-P1P2	95	95	99	99	122	126	230	162
TIMM10_-_57297808.23-P1P2	306	306	281	281	347	557	399	666
TIMM10_-_57298218.23-P1P2	406	406	413	413	337	230	352	479
TIMM13_+_2427165.23-P1P2	384	384	533	533	429	365	338	393
TIMM13_+_2427168.23-P1P2	444	444	438	438	429	398	624	490
TIMM13_+_2427547.23-P1P2	351	351	433	433	108	111	60	26
TIMM13_-_2427367.23-P1P2	209	209	264	264	165	288	197	368
TIMM13_-_2427532.23-P1P2	461	461	504	504	241	317	143	205
TIMM17A_+_201924675.23-P1P2	563	563	481	481	547	314	389	362
TIMM17A_+_201924728.23-P1P2	358	358	382	382	211	211	151	159
TIMM17A_+_201924827.23-P1P2	359	359	524	524	527	512	468	384
TIMM17A_-_201924646.23-P1P2	485	485	420	420	372	404	424	523
TIMM17A_-_201924680.23-P1P2	516	516	408	408	313	361	429	356
TIMM17B_+_48754993.23-P1P2	285	285	242	242	232	411	273	404
TIMM17B_+_48755000.23-P1P2	496	496	375	375	407	382	352	310
TIMM17B_+_48755005.23-P1P2	213	213	165	165	292	299	329	393
TIMM17B_+_48755241.23-P1P2	243	243	366	366	236	171	239	385
TIMM17B_-_48755231.23-P1P2	254	254	375	375	344	276	204	359
TIMM21_+_71816157.23-P1P2	427	427	461	461	560	313	571	438
TIMM21_-_71815718.23-P1P2	468	468	470	470	366	582	510	670
TIMM21_-_71815750.23-P1P2	386	386	357	357	397	349	463	303
TIMM21_-_71815773.23-P1P2	193	193	335	335	241	146	263	336
TIMM21_-_71815966.23-P1P2	394	394	720	720	553	461	436	712
TIMM22_-_900370.23-P1P2	750	750	639	639	658	501	527	390
TIMM22_-_900385.23-P1P2	527	527	585	585	450	571	552	405
TIMM22_-_900388.23-P1P2	383	383	421	421	213	180	254	202
TIMM22_-_900407.23-P1P2	261	261	242	242	150	96	142	216
TIMM22_-_900430.23-P1P2	379	379	369	369	457	556	494	406
TIMM23B_+_51371854.23-P1P2	0	0	0	0	0	0	0	0
TIMM23B_-_51371437.23-P1P2	378	378	379	379	9	28	8	17
TIMM23B_-_51371472.23-P1P2	0	0	0	0	0	0	0	0
TIMM23B_-_51371498.23-P1P2	394	394	525	525	318	324	167	316
TIMM23B_-_51371657.23-P1P2	0	0	0	0	0	0	0	0
TIMM23_+_51623096.23-ENST00000260867.4	356	356	354	354	176	288	197	225
TIMM23_+_51623281.23-ENST00000260867.4	239	239	324	324	133	117	63	21
TIMM23_+_51623301.23-ENST00000260867.4	385	385	315	315	89	48	105	87
TIMM23_+_51623310.23-ENST00000260867.4	366	366	300	300	30	34	29	14
TIMM23_-_51622899.23-ENST00000260867.4	523	523	476	476	503	603	796	889
TIMM44_+_8008165.23-P1P2	291	291	395	395	331	387	319	444
TIMM44_+_8008532.23-P1P2	274	274	377	377	36	37	44	51
TIMM44_-_8008124.23-P1P2	365	365	298	298	474	411	221	367
TIMM44_-_8008503.23-P1P2	246	246	300	300	62	52	41	45
TIMM44_-_8008522.23-P1P2	384	384	422	422	1	40	4	57
TIMM50_+_39971667.23-P1P2	282	282	311	311	240	353	164	243
TIMM50_-_39971499.23-P1P2	394	394	375	375	357	488	221	566
TIMM50_-_39971505.23-P1P2	387	387	474	474	316	254	397	386
TIMM50_-_39971511.23-P1P2	513	513	681	681	922	470	632	823
TIMM50_-_39971700.23-P1P2	276	276	447	447	330	401	283	270
TIMM8A_+_100603735.23-P1P2	199	199	302	302	527	198	339	310
TIMM8A_+_100603884.23-P1P2	477	477	534	534	448	455	463	543
TIMM8A_+_100603939.23-P1P2	455	455	553	553	469	440	402	139
TIMM8A_-_100603277.23-P1P2	512	512	661	661	686	582	480	538
TIMM8A_-_100603638.23-P1P2	372	372	398	398	251	356	281	639
TIMM8B_+_111957082.23-P1P2	410	410	589	589	496	453	644	447
TIMM8B_+_111957257.23-P1P2	437	437	650	650	298	240	395	553
TIMM8B_+_111957416.23-P1P2	263	263	440	440	196	245	227	321
TIMM8B_+_111957440.23-P1P2	435	435	405	405	349	709	508	238
TIMM8B_+_111957443.23-P1P2	356	356	409	409	416	525	405	507
TIMM9_+_58893660.23-P1P2	141	141	162	162	169	257	270	170
TIMM9_-_58893469.23-P1P2	384	384	417	417	376	576	526	481
TIMM9_-_58893848.23-P1P2	104	104	179	179	76	73	61	187
TIMM9_-_58893884.23-P1P2	365	365	456	456	288	354	225	240
TIMM9_-_58893897.23-P1P2	428	428	437	437	302	219	211	263
TIMMDC1_+_119217840.23-P1P2	414	414	454	454	455	339	248	404
TIMMDC1_-_119217421.23-P1P2	418	418	346	346	439	316	179	203
TIMMDC1_-_119217473.23-P1P2	363	363	420	420	270	401	328	319
TIMMDC1_-_119217806.23-P1P2	191	191	257	257	187	148	123	108
TIMMDC1_-_119217836.23-P1P2	526	526	536	536	877	578	405	560
TIMP1_+_47441832.23-P1	275	275	291	291	261	368	205	311
TIMP1_+_47441867.23-P1	465	465	391	391	425	465	496	572
TIMP1_+_47442067.23-P1	332	332	384	384	281	256	538	242
TIMP1_+_47444634.23-P2	322	322	377	377	234	209	539	286
TIMP1_+_47445088.23-P2	180	180	254	254	232	247	317	285
TIMP1_-_47441873.23-P1	296	296	445	445	92	292	236	197
TIMP1_-_47441882.23-P1	562	562	600	600	509	758	433	812
TIMP1_-_47444647.23-P2	384	384	446	446	545	527	355	470
TIMP1_-_47444682.23-P2	258	258	303	303	507	151	386	365
TIMP1_-_47444695.23-P2	382	382	362	362	425	534	421	425
TIMP2_+_76921029.23-P1P2	432	432	259	259	349	512	346	408
TIMP2_+_76921202.23-P1P2	188	188	540	540	210	496	511	510
TIMP2_-_76921081.23-P1P2	487	487	468	468	488	400	485	474
TIMP2_-_76921233.23-P1P2	402	402	510	510	437	438	463	604
TIMP2_-_76921439.23-P1P2	149	149	244	244	120	369	147	243
TIMP3_+_33197780.23-P1P2	448	448	473	473	473	442	418	674
TIMP3_+_33198099.23-P1P2	430	430	399	399	448	457	519	604
TIMP3_-_33197950.23-P1P2	505	505	534	534	506	828	727	513
TIMP3_-_33198174.23-P1P2	622	622	529	529	682	655	513	461
TIMP3_-_33198179.23-P1P2	602	602	652	652	478	620	409	795
TIMP4_+_12200352.23-P1P2	500	500	587	587	603	764	688	561
TIMP4_+_12200413.23-P1P2	260	260	390	390	433	402	206	360
TIMP4_+_12200428.23-P1P2	351	351	503	503	247	478	457	514
TIMP4_-_12199979.23-P1P2	294	294	309	309	522	460	250	358
TIMP4_-_12200399.23-P1P2	387	387	378	378	332	605	523	529
TINAGL1_+_32042180.23-P1P2	290	290	250	250	385	206	197	175
TINAGL1_+_32042503.23-P1P2	424	424	434	434	546	677	279	404
TINAGL1_-_32042149.23-P1P2	250	250	332	332	427	342	273	444
TINAGL1_-_32042355.23-P1P2	330	330	379	379	376	386	358	354
TINAGL1_-_32042534.23-P1P2	534	534	480	480	363	659	462	309
TINAG_-_54172700.23-P1P2	339	339	469	469	288	590	229	441
TINAG_-_54172712.23-P1P2	480	480	449	449	669	790	937	627
TINAG_-_54173301.23-P1P2	485	485	557	557	592	536	628	486
TINAG_-_54173444.23-P1P2	524	524	363	363	609	482	179	266
TINAG_-_54173707.23-P1P2	336	336	492	492	468	379	418	436
TINF2_+_24711802.23-P1P2	249	249	361	361	74	106	70	103
TINF2_+_24711815.23-P1P2	296	296	367	367	261	474	328	562
TINF2_+_24711839.23-P1P2	357	357	296	296	201	104	68	104
TINF2_-_24711404.23-P1P2	609	609	495	495	498	494	903	786
TINF2_-_24711774.23-P1P2	367	367	400	400	232	523	327	394
TIPARP_+_156392469.23-P1P2	312	312	502	502	261	333	560	563
TIPARP_+_156392622.23-P1P2	369	369	417	417	443	743	374	630
TIPARP_-_156392603.23-P1P2	371	371	455	455	14	50	21	0
TIPARP_-_156392613.23-P1P2	329	329	365	365	318	254	377	330
TIPARP_-_156392810.23-P1P2	506	506	814	814	487	970	646	975
TIPIN_+_66648539.23-P1P2	241	241	356	356	249	401	504	357
TIPIN_+_66648625.23-P1P2	245	245	372	372	20	18	57	26
TIPIN_-_66648994.23-P1P2	378	378	361	361	246	237	193	326
TIPIN_-_66649057.23-P1P2	277	277	382	382	196	150	196	114
TIPIN_-_66649067.23-P1P2	413	413	377	377	76	130	104	71
TIPRL_+_168148263.23-P1P2	683	683	586	586	335	444	734	475
TIPRL_-_168148208.23-P1P2	177	177	180	180	119	280	187	190
TIPRL_-_168148225.23-P1P2	397	397	442	442	418	586	348	670
TIPRL_-_168148291.23-P1P2	381	381	318	318	351	518	453	329
TIPRL_-_168148300.23-P1P2	404	404	610	610	356	584	619	714
TIRAP_+_126153020.23-P1P2	234	234	197	197	189	276	149	258
TIRAP_+_126153174.23-P1P2	382	382	373	373	374	402	369	334
TIRAP_+_126153378.23-P1P2	316	316	366	366	413	415	557	436
TIRAP_-_126153490.23-P1P2	391	391	293	293	354	321	372	261
TIRAP_-_126153510.23-P1P2	401	401	518	518	778	627	514	879
TJAP1_+_43445689.23-P1	533	533	358	358	336	503	360	618
TJAP1_+_43457388.23-P2	251	251	338	338	201	397	296	394
TJAP1_+_43457700.23-P2	521	521	489	489	353	545	533	461
TJAP1_+_43457763.23-P2	364	364	433	433	422	464	357	431
TJAP1_+_43457782.23-P2	244	244	184	184	248	202	222	403
TJAP1_-_43445335.23-P1	450	450	616	616	495	880	608	451
TJAP1_-_43445566.23-P1	290	290	369	369	367	374	345	423
TJAP1_-_43445750.23-P1	219	219	371	371	59	8	14	50
TJAP1_-_43445788.23-P1	555	555	496	496	426	553	624	733
TJAP1_-_43457379.23-P2	176	176	161	161	173	330	190	203
TJP1_-_30114151.23-P1P2	574	574	475	475	477	605	325	596
TJP1_-_30114208.23-P1P2	429	429	694	694	641	478	634	574
TJP1_-_30114281.23-P1P2	306	306	498	498	491	421	554	545
TJP1_-_30114630.23-P1P2	172	172	313	313	220	264	250	144
TJP1_-_30114666.23-P1P2	320	320	434	434	314	270	340	433
TJP2_+_71736443.23-P2	341	341	308	308	502	511	505	402
TJP2_+_71736452.23-P2	356	356	373	373	346	261	370	483
TJP2_+_71736808.23-P2	401	401	454	454	377	532	451	741
TJP2_-_71736439.23-P2	467	467	511	511	498	654	342	484
TJP2_-_71736442.23-P2	496	496	581	581	432	466	524	609
TJP2_-_71789177.23-P1	362	362	396	396	608	509	408	490
TJP2_-_71789181.23-P1	278	278	255	255	229	347	254	246
TJP2_-_71789205.23-P1	337	337	303	303	443	486	383	300
TJP2_-_71789208.23-P1	285	285	384	384	193	512	323	398
TJP2_-_71789589.23-P1	397	397	325	325	341	375	502	329
TJP3_+_3708278.23-P2	311	311	352	352	276	555	399	298
TJP3_+_3708288.23-P2	339	339	474	474	449	567	585	632
TJP3_+_3708403.23-P2	240	240	355	355	266	396	415	372
TJP3_+_3708571.23-P2	226	226	418	418	198	404	318	325
TJP3_+_3722154.23-P1	588	588	580	580	751	730	649	729
TJP3_+_3722166.23-P1	370	370	463	463	359	513	132	494
TJP3_-_3708391.23-P2	278	278	308	308	631	482	327	338
TJP3_-_3721748.23-P1	443	443	548	548	348	758	598	256
TJP3_-_3721758.23-P1	469	469	395	395	327	666	428	711
TJP3_-_3721926.23-P1	342	342	481	481	504	320	373	267
TK1_+_76183079.23-P1P2	419	419	319	319	374	340	244	222
TK1_+_76183098.23-P1P2	487	487	612	612	574	680	678	755
TK1_+_76183131.23-P1P2	312	312	351	351	342	195	262	206
TK1_-_76182693.23-P1P2	339	339	363	363	309	249	410	320
TK1_-_76182696.23-P1P2	221	221	280	280	471	429	444	313
TK2_+_66583987.23-P1P2	363	363	482	482	644	531	491	540
TK2_-_66583970.23-P1P2	439	439	390	390	449	218	599	386
TK2_-_66583977.23-P1P2	406	406	307	307	400	643	466	421
TK2_-_66583986.23-P1P2	385	385	427	427	228	474	334	413
TK2_-_66583992.23-P1P2	272	272	382	382	476	480	388	376
TKTL1_+_153524195.23-P1P2	382	382	392	392	485	451	635	331
TKTL1_+_153524584.23-P1P2	353	353	527	527	674	630	591	600
TKTL1_-_153524178.23-P1P2	329	329	390	390	439	280	392	326
TKTL1_-_153524184.23-P1P2	272	272	397	397	247	297	345	395
TKTL1_-_153524267.23-P1P2	366	366	555	555	494	522	621	524
TKTL2_+_164394506.23-P1P2	394	394	359	359	310	585	393	447
TKTL2_-_164394430.23-P1P2	442	442	322	322	386	256	227	295
TKTL2_-_164394460.23-P1P2	483	483	697	697	458	481	673	692
TKTL2_-_164394512.23-P1P2	367	367	349	349	450	405	389	208
TKTL2_-_164394864.23-P1P2	524	524	590	590	590	619	880	684
TKT_+_53269089.23-P2	372	372	491	491	337	321	301	395
TKT_+_53269131.23-P2	297	297	310	310	275	405	285	454
TKT_+_53269134.23-P2	379	379	443	443	255	276	497	404
TKT_+_53269146.23-P2	299	299	394	394	398	393	325	468
TKT_+_53289642.23-P1	588	588	703	703	732	534	665	624
TKT_-_53269130.23-P2	289	289	357	357	571	290	381	282
TKT_-_53289627.23-P1	363	363	401	401	323	322	184	269
TKT_-_53289917.23-P1	237	237	298	298	316	148	236	213
TKT_-_53289990.23-P1	229	229	258	258	159	115	49	122
TKT_-_53290019.23-P1	607	607	515	515	440	498	420	166
TLCD1_+_27053148.23-P1P2	373	373	368	368	400	275	591	446
TLCD1_-_27052707.23-P1P2	386	386	341	341	471	440	404	408
TLCD1_-_27052845.23-P1P2	255	255	336	336	158	230	246	302
TLCD1_-_27053186.23-P1P2	281	281	367	367	338	296	384	277
TLCD1_-_27053200.23-P1P2	188	188	339	339	296	261	433	428
TLCD2_+_1613565.23-P1P2	213	213	287	287	319	188	343	114
TLCD2_+_1613598.23-P1P2	313	313	288	288	336	747	618	539
TLCD2_-_1613179.23-P1P2	380	380	384	384	317	434	290	310
TLCD2_-_1613582.23-P1P2	430	430	528	528	459	507	555	596
TLCD2_-_1613608.23-P1P2	402	402	496	496	321	558	349	421
TLDC1_+_84537852.23-P1P2	554	554	442	442	541	536	462	540
TLDC1_+_84538234.23-P1P2	606	606	655	655	732	681	710	646
TLDC1_+_84538246.23-P1P2	390	390	515	515	422	551	251	328
TLDC1_-_84537849.23-P1P2	445	445	388	388	184	563	202	484
TLDC1_-_84538253.23-P1P2	344	344	439	439	437	466	658	583
TLDC2_+_35504585.23-P1P2	366	366	402	402	428	296	352	441
TLDC2_+_35504588.23-P1P2	410	410	559	559	328	641	701	615
TLDC2_+_35504957.23-P1P2	562	562	655	655	479	581	777	781
TLDC2_-_35504524.23-P1P2	430	430	537	537	536	483	511	651
TLDC2_-_35504616.23-P1P2	557	557	639	639	905	718	898	770
TLE1_+_84304013.23-P1P2	228	228	416	416	422	434	311	449
TLE1_+_84304353.23-P1P2	381	381	387	387	399	787	380	507
TLE1_+_84304437.23-P1P2	329	329	479	479	326	557	515	293
TLE1_+_84304442.23-P1P2	378	378	582	582	583	718	467	765
TLE1_-_84304021.23-P1P2	503	503	628	628	646	692	588	636
TLE2_-_3028829.23-P1P2	215	215	244	244	197	125	185	274
TLE2_-_3028969.23-P1P2	294	294	298	298	184	323	429	226
TLE2_-_3029012.23-P1P2	350	350	438	438	393	305	345	239
TLE2_-_3029015.23-P1P2	382	382	654	654	491	619	460	268
TLE2_-_3029197.23-P1P2	285	285	558	558	745	482	455	370
TLE3_+_70390168.23-P1P2	337	337	275	275	396	509	520	534
TLE3_+_70390419.23-P1P2	549	549	730	730	640	860	740	663
TLE3_-_70389168.23-P1P2	125	125	130	130	202	107	209	169
TLE3_-_70389856.23-P1P2	431	431	380	380	469	529	727	680
TLE3_-_70390207.23-P1P2	466	466	523	523	544	784	878	987
TLE4_+_82186872.23-P1P2	503	503	665	665	436	519	674	545
TLE4_+_82187357.23-P1P2	417	417	484	484	587	624	586	421
TLE4_-_82186908.23-P1P2	551	551	605	605	559	553	538	411
TLE4_-_82187328.23-P1P2	422	422	286	286	343	566	381	297
TLE4_-_82187341.23-P1P2	452	452	674	674	602	562	610	910
TLE6_+_2977592.23-P1P2	406	406	262	262	527	370	315	415
TLE6_+_2977601.23-P1P2	495	495	517	517	853	538	595	516
TLE6_+_2977951.23-P1P2	320	320	501	501	384	616	445	418
TLE6_-_2977965.23-P1P2	264	264	294	294	364	447	425	547
TLE6_-_2978055.23-P1P2	525	525	605	605	618	556	274	498
TLK1_-_172016879.23-P1P2	351	351	308	308	242	349	404	341
TLK1_-_172016998.23-P1P2	368	368	733	733	759	765	546	538
TLK1_-_172017100.23-P1P2	313	313	356	356	89	87	91	267
TLK1_-_172017103.23-P1P2	423	423	399	399	550	390	497	860
TLK1_-_172017299.23-P1P2	249	249	371	371	213	311	226	265
TLK2_+_60556701.23-P1P2	468	468	493	493	345	465	597	706
TLK2_+_60556744.23-P1P2	450	450	458	458	365	273	355	622
TLK2_-_60556687.23-P1P2	237	237	263	263	173	165	90	203
TLK2_-_60556721.23-P1P2	386	386	449	449	404	363	382	615
TLK2_-_60556908.23-P1P2	321	321	398	398	197	348	162	302
TLL1_+_166794778.23-P1P2	513	513	529	529	341	303	404	397
TLL1_+_166794787.23-P1P2	269	269	320	320	261	411	246	392
TLL1_+_166794820.23-P1P2	240	240	368	368	216	359	261	435
TLL1_+_166794879.23-P1P2	277	277	386	386	290	481	367	471
TLL1_+_166795029.23-P1P2	319	319	262	262	314	173	212	290
TLL2_+_98273601.23-P1P2	531	531	496	496	428	568	422	720
TLL2_+_98273633.23-P1P2	324	324	335	335	371	358	311	299
TLL2_-_98273256.23-P1P2	514	514	549	549	516	563	541	555
TLL2_-_98273269.23-P1P2	361	361	518	518	402	484	321	591
TLL2_-_98273618.23-P1P2	149	149	169	169	279	228	229	214
TLN1_+_35732111.23-P1P2	254	254	292	292	349	680	538	307
TLN1_+_35732116.23-P1P2	312	312	432	432	391	530	494	311
TLN1_+_35732131.23-P1P2	288	288	312	312	390	283	353	434
TLN1_+_35732150.23-P1P2	486	486	484	484	620	397	699	312
TLN1_+_35732154.23-P1P2	279	279	229	229	145	144	295	105
TLN2_+_62853580.23-ENST00000561311.1	407	407	312	312	323	229	359	460
TLN2_+_62853956.23-ENST00000561311.1	264	264	195	195	181	342	119	332
TLN2_+_62853989.23-ENST00000561311.1	419	419	678	678	649	560	744	641
TLN2_+_62939959.23-ENST00000306829.6	490	490	508	508	457	780	509	649
TLN2_-_62853620.23-ENST00000561311.1	602	602	423	423	393	704	401	431
TLN2_-_62853630.23-ENST00000561311.1	444	444	401	401	287	314	471	566
TLN2_-_62939554.23-ENST00000306829.6	246	246	376	376	248	557	303	481
TLN2_-_62939640.23-ENST00000306829.6	365	365	507	507	543	404	388	210
TLN2_-_62939973.23-ENST00000306829.6	342	342	393	393	402	371	268	574
TLN2_-_62939976.23-ENST00000306829.6	235	235	330	330	310	203	265	516
TLR10_+_38784540.23-P1P2	506	506	482	482	636	585	531	377
TLR10_-_38784547.23-P1P2	391	391	518	518	636	423	422	320
TLR10_-_38784598.23-P1P2	273	273	315	315	222	322	162	301
TLR10_-_38784608.23-P1P2	384	384	472	472	343	447	245	589
TLR10_-_38784619.23-P1P2	524	524	619	619	672	643	483	443
TLR1_+_38805963.23-P1P2	440	440	462	462	410	353	669	252
TLR1_+_38805966.23-P1P2	477	477	562	562	391	448	620	520
TLR1_+_38806373.23-P1P2	566	566	1025	1025	944	829	483	766
TLR1_+_38806382.23-P1P2	177	177	295	295	291	401	494	494
TLR1_-_38806181.23-P1P2	523	523	425	425	605	474	503	660
TLR2_+_154605798.23-P1P2	269	269	241	241	158	346	322	347
TLR2_+_154605845.23-P1P2	463	463	661	661	602	560	474	572
TLR2_+_154605903.23-P1P2	433	433	522	522	439	505	391	553
TLR2_-_154605469.23-P1P2	502	502	655	655	489	662	720	1035
TLR2_-_154605805.23-P1P2	515	515	568	568	367	327	452	541
TLR3_+_186990333.23-P1P2	413	413	578	578	691	525	418	765
TLR3_+_186990398.23-P1P2	450	450	326	326	542	440	533	752
TLR3_-_186990436.23-P1P2	294	294	319	319	568	207	588	353
TLR3_-_186990582.23-P1P2	335	335	375	375	316	458	457	324
TLR3_-_186990712.23-P1P2	530	530	452	452	666	555	304	720
TLR4_+_120466661.23-P1P2	488	488	762	762	675	741	535	467
TLR4_+_120466745.23-P1P2	605	605	771	771	736	665	907	774
TLR4_-_120466710.23-P1P2	375	375	485	485	436	425	445	627
TLR4_-_120467010.23-P1P2	345	345	377	377	551	359	321	335
TLR4_-_120467023.23-P1P2	386	386	309	309	503	341	543	618
TLR5_+_223316487.23-P1P2	330	330	450	450	361	424	507	515
TLR5_+_223316536.23-P1P2	307	307	385	385	243	347	320	292
TLR5_+_223316557.23-P1P2	304	304	454	454	363	421	570	403
TLR5_-_223316386.23-P1P2	605	605	618	618	673	698	686	769
TLR5_-_223316543.23-P1P2	351	351	649	649	526	748	669	439
TLR6_+_38858132.23-P1P2	242	242	339	339	368	319	431	209
TLR6_+_38858380.23-P1P2	358	358	422	422	471	555	432	337
TLR6_-_38857967.23-P1P2	276	276	363	363	415	463	846	508
TLR6_-_38858023.23-P1P2	615	615	578	578	395	746	355	476
TLR6_-_38858223.23-P1P2	347	347	470	470	391	537	478	484
TLR7_+_12885208.23-P1P2	284	284	565	565	342	364	315	516
TLR7_+_12885665.23-P1P2	384	384	373	373	551	513	351	424
TLR7_-_12885218.23-P1P2	481	481	620	620	576	730	492	837
TLR7_-_12885242.23-P1P2	363	363	632	632	452	430	555	429
TLR7_-_12885633.23-P1P2	294	294	308	308	340	634	284	525
TLR8_+_12924753.23-P1P2	220	220	249	249	267	463	289	202
TLR8_+_12924756.23-P1P2	275	275	314	314	366	372	406	382
TLR8_-_12924771.23-P1P2	250	250	230	230	235	535	309	404
TLR8_-_12924799.23-P1P2	526	526	726	726	510	685	564	505
TLR8_-_12925181.23-P1P2	356	356	355	355	787	412	435	461
TLR9_-_52259440.23-P1P2	322	322	430	430	225	296	500	355
TLR9_-_52259580.23-P1P2	286	286	293	293	353	306	361	316
TLR9_-_52259604.23-P1P2	353	353	451	451	381	343	524	367
TLR9_-_52259625.23-P1P2	461	461	461	461	478	505	475	539
TLR9_-_52259665.23-P1P2	484	484	440	440	636	734	578	525
TLX1NB_+_102890668.23-P1P2	443	443	592	592	228	510	624	593
TLX1NB_+_102890830.23-P1P2	181	181	384	384	277	203	368	311
TLX1NB_+_102890870.23-P1P2	539	539	511	511	718	680	635	399
TLX1NB_+_102890888.23-P1P2	0	0	0	0	0	0	0	0
TLX1NB_-_102890658.23-P1P2	639	639	732	732	598	455	625	426
TLX1_+_102890888.23-P1P2	461	461	511	511	315	511	289	372
TLX1_+_102891488.23-P1P2	241	241	337	337	684	674	484	705
TLX1_+_102891515.23-P1P2	303	303	379	379	249	424	625	272
TLX1_-_102891434.23-P1P2	310	310	325	325	303	407	217	425
TLX1_-_102891473.23-P1P2	286	286	333	333	257	461	280	376
TLX2_+_74741610.23-P1P2	472	472	510	510	291	488	663	665
TLX2_-_74741618.23-P1P2	222	222	347	347	527	383	284	405
TLX2_-_74741625.23-P1P2	339	339	420	420	349	356	248	335
TLX2_-_74742030.23-P1P2	303	303	237	237	334	269	319	226
TLX2_-_74742054.23-P1P2	270	270	504	504	375	391	500	223
TLX3_+_170736308.23-P1P2	199	199	281	281	176	293	199	199
TLX3_+_170736672.23-P1P2	444	444	517	517	517	388	628	677
TLX3_+_170736675.23-P1P2	297	297	250	250	288	218	468	354
TLX3_+_170736712.23-P1P2	620	620	663	663	624	645	785	491
TLX3_-_170736291.23-P1P2	337	337	311	311	323	281	378	309
TM2D1_+_62190730.23-P1P2	389	389	438	438	444	479	505	363
TM2D1_+_62190743.23-P1P2	261	261	536	536	312	313	395	425
TM2D1_+_62190800.23-P1P2	266	266	300	300	515	262	397	575
TM2D1_-_62190742.23-P1P2	577	577	640	640	464	603	475	687
TM2D1_-_62190776.23-P1P2	245	245	236	236	171	282	236	210
TM2D2_+_38853674.23-P1P2	116	116	216	216	104	175	143	232
TM2D2_+_38854018.23-P1P2	445	445	493	493	522	557	629	735
TM2D2_-_38853624.23-P1P2	370	370	486	486	479	457	339	453
TM2D2_-_38853977.23-P1P2	457	457	530	530	434	513	452	332
TM2D2_-_38854004.23-P1P2	295	295	310	310	329	276	377	304
TM2D3_+_102192535.23-P1P2	198	198	78	78	111	217	109	171
TM2D3_+_102192556.23-P1P2	500	500	644	644	692	968	793	822
TM2D3_-_102192184.23-P1P2	314	314	332	332	375	306	256	290
TM2D3_-_102192531.23-P1P2	518	518	393	393	471	282	489	368
TM2D3_-_102192534.23-P1P2	532	532	532	532	598	740	638	739
TM4SF18_+_149051163.23-P1P2	516	516	438	438	383	343	543	542
TM4SF18_+_149051366.23-P1P2	470	470	712	712	454	793	478	676
TM4SF18_-_149051142.23-P1P2	594	594	610	610	612	471	703	697
TM4SF18_-_149051346.23-P1P2	290	290	366	366	337	469	342	539
TM4SF18_-_149051352.23-P1P2	270	270	283	283	362	647	445	380
TM4SF19_+_196065247.23-P1P2	342	342	468	468	300	539	295	391
TM4SF19_-_196064814.23-P1P2	323	323	368	368	344	344	526	239
TM4SF19_-_196064820.23-P1P2	605	605	835	835	492	560	610	693
TM4SF19_-_196064855.23-P1P2	481	481	465	465	335	594	304	428
TM4SF19_-_196065203.23-P1P2	293	293	415	415	319	360	389	748
TM4SF1_+_149094998.23-P1P2	374	374	467	467	556	418	335	578
TM4SF1_+_149095441.23-P1P2	308	308	432	432	337	385	508	418
TM4SF1_-_149095211.23-P1P2	529	529	472	472	413	682	581	587
TM4SF1_-_149095281.23-P1P2	350	350	503	503	344	543	307	714
TM4SF1_-_149095418.23-P1P2	320	320	366	366	152	412	268	470
TM4SF20_+_228243596.23-P1P2	204	204	512	512	307	425	243	391
TM4SF20_+_228243949.23-P1P2	391	391	303	303	418	448	658	503
TM4SF20_+_228243990.23-P1P2	406	406	463	463	615	559	546	548
TM4SF20_-_228243985.23-P1P2	381	381	508	508	509	686	620	403
TM4SF20_-_228243995.23-P1P2	525	525	582	582	568	915	644	640
TM4SF4_+_149192593.23-P1P2	442	442	339	339	352	265	366	266
TM4SF4_-_149192511.23-P1P2	831	831	750	750	736	974	1127	1083
TM4SF4_-_149192532.23-P1P2	310	310	617	617	463	497	669	499
TM4SF4_-_149192847.23-P1P2	176	176	277	277	262	280	192	192
TM4SF4_-_149192935.23-P1P2	375	375	465	465	413	424	478	500
TM4SF5_+_4675554.23-P1P2	440	440	327	327	361	621	452	420
TM4SF5_+_4675623.23-P1P2	584	584	593	593	524	617	694	1049
TM4SF5_+_4675649.23-P1P2	259	259	254	254	242	202	312	276
TM4SF5_-_4675584.23-P1P2	510	510	660	660	619	546	748	499
TM4SF5_-_4675637.23-P1P2	571	571	502	502	446	674	449	535
TM6SF1_+_83776439.23-P1P2	594	594	658	658	868	1070	670	642
TM6SF1_+_83776448.23-P1P2	360	360	512	512	359	519	509	335
TM6SF1_+_83776451.23-P1P2	405	405	332	332	541	648	409	571
TM6SF1_+_83776490.23-P1P2	410	410	361	361	450	574	448	413
TM6SF1_-_83776411.23-P1P2	652	652	642	642	465	599	584	613
TM6SF2_-_19384028.23-P1P2	0	0	0	0	0	0	0	0
TM6SF2_-_19384031.23-P1P2	0	0	0	0	0	0	0	0
TM6SF2_-_19384045.23-P1P2	0	0	0	0	0	0	0	0
TM6SF2_-_19384070.23-P1P2	0	0	0	0	0	0	0	0
TM6SF2_-_19384091.23-P1P2	0	0	0	0	0	0	0	0
TM7SF2_+_64879460.23-P1P2	430	430	377	377	365	343	301	412
TM7SF2_+_64880446.23-P1P2	470	470	581	581	600	631	503	916
TM7SF2_-_64879428.23-P1P2	564	564	515	515	321	516	208	432
TM7SF2_-_64879547.23-P1P2	222	222	274	274	226	293	330	324
TM7SF2_-_64879615.23-P1P2	183	183	146	146	118	195	263	237
TM7SF3_+_27166867.23-P1P2	368	368	322	322	315	337	450	445
TM7SF3_+_27167070.23-P1P2	389	389	459	459	342	480	477	455
TM7SF3_+_27167286.23-P1P2	451	451	567	567	579	449	426	306
TM7SF3_-_27166941.23-P1P2	317	317	543	543	636	673	556	472
TM7SF3_-_27167194.23-P1P2	578	578	622	622	553	576	407	656
TM9SF1_+_24664594.23-P2	618	618	498	498	424	544	607	708
TM9SF1_+_24664606.23-P2	380	380	465	465	446	516	518	512
TM9SF1_+_24664670.23-P2	446	446	408	408	476	482	615	431
TM9SF1_+_24682631.23-P1	0	0	0	0	0	0	0	0
TM9SF1_+_24682637.23-P1	0	0	0	0	0	0	0	0
TM9SF1_+_24682667.23-P1	0	0	0	0	0	0	0	0
TM9SF1_+_24682670.23-P1	0	0	0	0	0	0	0	0
TM9SF1_-_24664189.23-P2	497	497	525	525	460	617	815	431
TM9SF1_-_24664625.23-P2	434	434	474	474	425	427	405	357
TM9SF1_-_24682412.23-P1	254	254	333	333	253	379	208	280
TM9SF2_+_100153732.23-P1P2	199	199	347	347	273	509	320	539
TM9SF2_+_100153760.23-P1P2	665	665	525	525	518	511	930	486
TM9SF2_+_100153776.23-P1P2	234	234	323	323	272	334	288	537
TM9SF2_+_100153823.23-P1P2	630	630	447	447	636	554	478	529
TM9SF2_-_100153960.23-P1P2	357	357	489	489	500	635	471	261
TM9SF3_+_98346324.23-P1P2	329	329	398	398	377	570	373	212
TM9SF3_+_98346334.23-P1P2	364	364	595	595	358	502	349	251
TM9SF3_-_98346292.23-P1P2	281	281	346	346	168	379	313	252
TM9SF3_-_98346379.23-P1P2	440	440	535	535	332	520	333	599
TM9SF3_-_98346713.23-P1P2	174	174	178	178	156	272	157	214
TM9SF4_+_30697919.23-P1P2	279	279	271	271	254	284	275	298
TM9SF4_+_30697924.23-P1P2	271	271	314	314	183	285	353	207
TM9SF4_+_30698021.23-P1P2	223	223	278	278	322	274	441	320
TM9SF4_-_30697578.23-P1P2	320	320	454	454	390	706	423	670
TM9SF4_-_30697607.23-P1P2	384	384	558	558	307	297	269	320
TMA16_+_164415805.23-P1P2	378	378	477	477	113	97	37	168
TMA16_+_164416208.23-P1P2	458	458	752	752	20	21	28	28
TMA16_+_164416318.23-P1P2	280	280	244	244	57	89	44	21
TMA16_-_164415728.23-P1P2	390	390	369	369	289	396	324	405
TMA16_-_164415782.23-P1P2	410	410	477	477	175	234	79	276
TMA7_+_48481737.23-P1P2	369	369	394	394	511	428	460	529
TMA7_+_48482122.23-P1P2	319	319	320	320	367	468	215	576
TMA7_-_48481734.23-P1P2	489	489	443	443	536	443	436	491
TMA7_-_48481744.23-P1P2	363	363	580	580	709	603	433	625
TMA7_-_48481895.23-P1P2	202	202	253	253	201	237	229	175
TMBIM1_+_219156812.23-P1P2	306	306	311	311	245	363	679	490
TMBIM1_+_219157193.23-P1P2	374	374	513	513	560	504	740	268
TMBIM1_+_219157198.23-P1P2	338	338	271	271	364	556	278	384
TMBIM1_+_219157217.23-P1P2	380	380	402	402	401	549	375	636
TMBIM1_-_219157162.23-P1P2	627	627	827	827	658	1016	687	640
TMBIM4_+_66563343.23-P1P2	147	147	214	214	239	175	193	196
TMBIM4_+_66563672.23-P1P2	272	272	380	380	325	264	209	154
TMBIM4_+_66563745.23-P1P2	374	374	345	345	374	340	675	326
TMBIM4_-_66563716.23-P1P2	246	246	479	479	256	342	380	382
TMBIM4_-_66563753.23-P1P2	389	389	540	540	383	496	702	316
TMBIM6_-_50135370.23-P1P2	177	177	244	244	304	345	448	395
TMBIM6_-_50135376.23-P1P2	281	281	325	325	410	339	304	300
TMBIM6_-_50135381.23-P1P2	382	382	351	351	191	276	259	219
TMBIM6_-_50135390.23-P1P2	294	294	440	440	407	558	301	264
TMBIM6_-_50135394.23-P1P2	293	293	323	323	345	350	269	378
TMC1_+_75136764.23-ENST00000297784.5	539	539	411	411	562	575	497	399
TMC1_+_75136960.23-ENST00000297784.5	415	415	501	501	551	401	390	511
TMC1_+_75136989.23-ENST00000297784.5	226	226	361	361	426	452	448	313
TMC1_+_75136992.23-ENST00000297784.5	476	476	367	367	525	530	452	711
TMC1_+_75229888.23-ENST00000340019.3	439	439	622	622	779	749	560	691
TMC1_+_75229893.23-ENST00000340019.3	207	207	295	295	572	426	251	256
TMC1_+_75230038.23-ENST00000340019.3	363	363	345	345	358	356	413	304
TMC1_-_75136556.23-ENST00000297784.5	262	262	406	406	306	270	455	409
TMC1_-_75229614.23-ENST00000340019.3	278	278	478	478	544	534	507	396
TMC1_-_75230103.23-ENST00000340019.3	221	221	318	318	491	468	261	516
TMC1_-_75263608.23-ENST00000396237.3	447	447	521	521	343	366	365	559
TMC1_-_75263629.23-ENST00000396237.3	377	377	438	438	299	409	414	409
TMC1_-_75263637.23-ENST00000396237.3	351	351	280	280	460	312	343	313
TMC1_-_75264032.23-ENST00000396237.3	427	427	391	391	324	587	578	383
TMC1_-_75264047.23-ENST00000396237.3	423	423	570	570	581	612	522	492
TMC2_+_2539529.23-P1P2	412	412	355	355	524	516	640	361
TMC2_+_2539535.23-P1P2	642	642	699	699	453	456	877	496
TMC2_-_2539308.23-P1P2	238	238	252	252	393	277	132	368
TMC2_-_2539684.23-P1P2	447	447	407	407	696	813	677	343
TMC2_-_2539733.23-P1P2	244	244	219	219	261	255	328	285
TMC3_+_81666145.23-P1P2	524	524	497	497	629	633	468	540
TMC3_+_81666525.23-P1P2	419	419	402	402	259	413	609	193
TMC3_-_81666471.23-P1P2	290	290	423	423	302	385	326	434
TMC3_-_81666481.23-P1P2	418	418	442	442	444	444	551	633
TMC3_-_81666493.23-P1P2	547	547	385	385	540	509	466	567
TMC4_-_54676414.23-P1P2	594	594	420	420	299	595	347	582
TMC4_-_54676465.23-P1P2	353	353	382	382	202	253	388	489
TMC4_-_54676799.23-P1P2	550	550	512	512	606	894	646	698
TMC4_-_54676837.23-P1P2	322	322	396	396	437	369	307	383
TMC4_-_54676870.23-P1P2	328	328	434	434	246	129	284	307
TMC5_+_19429211.23-P1P2	439	439	432	432	287	463	477	528
TMC5_+_19429624.23-P1P2	669	669	590	590	667	812	617	644
TMC5_+_19429660.23-P1P2	351	351	346	346	453	519	260	302
TMC5_-_19429067.23-P1P2	428	428	424	424	406	592	518	567
TMC5_-_19429290.23-P1P2	428	428	354	354	468	370	340	278
TMC6_+_76124426.23-P1P2	541	541	673	673	506	396	357	382
TMC6_-_76124355.23-P1P2	309	309	363	363	307	287	334	325
TMC6_-_76124770.23-P1P2	321	321	483	483	489	444	478	353
TMC6_-_76124792.23-P1P2	485	485	534	534	697	366	486	405
TMC6_-_76124812.23-P1P2	302	302	293	293	423	425	679	329
TMC7_+_18995360.23-P1P2	364	364	385	385	380	530	486	365
TMC7_+_18995485.23-P1P2	410	410	602	602	325	392	321	467
TMC7_-_18995401.23-P1P2	490	490	542	542	470	501	543	435
TMC7_-_18995703.23-P1P2	546	546	621	621	512	581	892	507
TMC7_-_18995707.23-P1P2	401	401	442	442	434	459	588	388
TMC8_+_76126905.23-P1	452	452	523	523	618	630	717	585
TMC8_+_76126918.23-P1	454	454	516	516	465	348	420	637
TMC8_+_76127313.23-P1	283	283	400	400	491	379	311	300
TMC8_+_76136895.23-P2	281	281	367	367	386	416	328	270
TMC8_+_76137277.23-P2	349	349	452	452	436	565	585	651
TMC8_-_76126898.23-P1	293	293	234	234	327	308	326	374
TMC8_-_76126910.23-P1	354	354	527	527	508	455	308	261
TMC8_-_76136872.23-P2	320	320	211	211	372	399	291	583
TMC8_-_76137287.23-P2	218	218	381	381	282	233	345	622
TMC8_-_76137338.23-P2	400	400	496	496	632	434	502	466
TMCC1_+_129612486.23-P1P2	350	350	349	349	204	322	158	191
TMCC1_+_129612513.23-P1P2	262	262	515	515	410	260	341	338
TMCC1_-_129612111.23-P1P2	445	445	568	568	619	519	470	416
TMCC1_-_129612136.23-P1P2	324	324	317	317	241	398	366	312
TMCC1_-_129612175.23-P1P2	285	285	270	270	333	227	327	445
TMCC2_+_205197380.23-P1	313	313	217	217	306	378	419	356
TMCC2_+_205197434.23-P1	566	566	578	578	847	1062	744	613
TMCC2_+_205197439.23-P1	480	480	423	423	499	650	445	732
TMCC2_+_205197451.23-P1	296	296	433	433	458	261	395	382
TMCC2_+_205197516.23-P1	407	407	362	362	300	289	192	333
TMCC2_+_205225382.23-P2	552	552	498	498	629	650	586	731
TMCC2_+_205225405.23-P2	335	335	438	438	352	485	466	667
TMCC2_+_205225424.23-P2	661	661	643	643	699	688	1003	398
TMCC2_+_205225720.23-P2	518	518	396	396	562	407	283	252
TMCC2_+_205225775.23-P2	380	380	454	454	562	548	450	622
TMCC3_+_95043902.23-P1P2	385	385	490	490	405	394	498	284
TMCC3_+_95043955.23-P1P2	367	367	418	418	208	520	352	459
TMCC3_+_95043964.23-P1P2	294	294	432	432	435	443	645	465
TMCC3_-_95043994.23-P1P2	290	290	365	365	24	0	10	28
TMCC3_-_95044286.23-P1P2	494	494	562	562	784	609	462	639
TMCO1_+_165738067.23-P1P2	381	381	407	407	354	401	403	285
TMCO1_+_165738076.23-P1P2	241	241	342	342	177	461	443	273
TMCO1_+_165738079.23-P1P2	386	386	353	353	347	330	480	348
TMCO1_+_165738082.23-P1P2	271	271	416	416	244	334	155	327
TMCO1_+_165738085.23-P1P2	297	297	366	366	433	281	192	290
TMCO2_+_40713697.23-P1P2	320	320	423	423	478	452	309	415
TMCO2_+_40713962.23-P1P2	569	569	669	669	594	415	558	557
TMCO2_+_40714012.23-P1P2	443	443	389	389	403	316	401	352
TMCO2_+_40714058.23-P1P2	371	371	482	482	361	528	474	783
TMCO2_-_40714007.23-P1P2	454	454	475	475	574	638	765	665
TMCO3_+_114145207.23-P1P2	0	0	0	0	0	0	0	0
TMCO3_+_114145392.23-P1P2	295	295	243	243	107	101	235	283
TMCO3_+_114145420.23-P1P2	382	382	462	462	488	431	247	545
TMCO3_-_114145460.23-P1P2	516	516	516	516	475	425	775	471
TMCO3_-_114145614.23-P1P2	533	533	617	617	417	363	510	395
TMCO4_+_20125966.23-P1P2	515	515	415	415	510	361	420	559
TMCO4_+_20126184.23-P1P2	347	347	422	422	265	399	297	421
TMCO4_+_20126340.23-P1P2	572	572	690	690	558	605	786	738
TMCO4_-_20126371.23-P1P2	465	465	440	440	374	585	298	469
TMCO4_-_20126374.23-P1P2	345	345	314	314	416	348	315	362
TMCO5A_-_38226858.23-P1P2	308	308	483	483	370	527	696	773
TMCO5A_-_38226862.23-P1P2	440	440	362	362	617	625	312	818
TMCO5A_-_38226868.23-P1P2	469	469	384	384	390	586	576	530
TMCO5A_-_38227287.23-P1P2	306	306	447	447	450	429	347	261
TMCO5A_-_38227303.23-P1P2	387	387	438	438	453	583	721	576
TMCO6_+_140019057.23-P1P2	387	387	273	273	299	309	365	374
TMCO6_+_140019107.23-P1P2	368	368	433	433	409	360	581	444
TMCO6_+_140019110.23-P1P2	439	439	515	515	361	305	444	450
TMCO6_-_140019074.23-P1P2	450	450	443	443	244	370	333	318
TMCO6_-_140019163.23-P1P2	330	330	328	328	242	174	235	259
TMED10_+_75642923.23-P1P2	388	388	297	297	171	271	293	253
TMED10_+_75643301.23-P1P2	306	306	282	282	44	32	54	66
TMED10_-_75642903.23-P1P2	429	429	336	336	156	149	266	189
TMED10_-_75643075.23-P1P2	324	324	364	364	293	145	199	227
TMED10_-_75643310.23-P1P2	347	347	327	327	101	118	93	46
TMED1_+_10946465.23-P1P2	325	325	350	350	398	505	422	333
TMED1_+_10946809.23-P1P2	324	324	529	529	361	578	410	399
TMED1_+_10946857.23-P1P2	274	274	343	343	577	524	586	487
TMED1_+_10946867.23-P1P2	248	248	476	476	538	352	445	330
TMED1_-_10946841.23-P1P2	544	544	840	840	485	572	593	703
TMED2_+_124069153.23-P1P2	318	318	433	433	250	457	483	489
TMED2_+_124069178.23-P1P2	430	430	395	395	501	476	593	432
TMED2_-_124069104.23-P1P2	436	436	451	451	128	54	106	31
TMED2_-_124069112.23-P1P2	265	265	206	206	39	11	24	95
TMED2_-_124069330.23-P1P2	267	267	410	410	378	393	269	181
TMED3_+_79603482.23-P1P2	223	223	313	313	188	315	294	450
TMED3_+_79603502.23-P1P2	390	390	447	447	296	456	705	451
TMED3_+_79603940.23-P1P2	409	409	427	427	451	535	364	457
TMED3_-_79603520.23-P1P2	499	499	447	447	341	525	227	566
TMED3_-_79603595.23-P1P2	305	305	414	414	491	428	470	498
TMED4_+_44621451.23-P1P2	357	357	539	539	260	338	326	544
TMED4_+_44621763.23-P1P2	339	339	382	382	248	301	224	228
TMED4_+_44621766.23-P1P2	247	247	499	499	375	353	341	519
TMED4_+_44621815.23-P1P2	419	419	366	366	247	470	173	495
TMED4_-_44621460.23-P1P2	415	415	684	684	268	324	439	275
TMED5_-_93645584.23-P1P2	459	459	551	551	328	638	545	583
TMED5_-_93645642.23-P1P2	0	0	0	0	0	0	0	0
TMED5_-_93645916.23-P1P2	320	320	361	361	308	409	243	370
TMED5_-_93645919.23-P1P2	284	284	499	499	700	361	580	531
TMED5_-_93645988.23-P1P2	437	437	721	721	524	518	651	712
TMED6_+_69385414.23-P1P2	368	368	410	410	283	503	189	401
TMED6_+_69385657.23-P1P2	202	202	482	482	279	657	497	436
TMED6_-_69385195.23-P1P2	497	497	596	596	519	774	508	358
TMED6_-_69385580.23-P1P2	246	246	448	448	349	390	490	264
TMED6_-_69385649.23-P1P2	374	374	513	513	458	719	439	514
TMED7-TICAM2_+_114937773.23-P2	0	0	0	0	0	0	0	0
TMED7-TICAM2_+_114937838.23-P2	0	0	0	0	0	0	0	0
TMED7-TICAM2_+_114938014.23-P2	0	0	0	0	0	0	0	0
TMED7-TICAM2_+_114938116.23-P2	0	0	0	0	0	0	0	0
TMED7-TICAM2_+_114961584.23-P1	349	349	591	591	811	563	635	543
TMED7-TICAM2_-_114938168.23-P2	0	0	0	0	0	0	0	0
TMED7-TICAM2_-_114961310.23-P1	0	0	0	0	0	0	0	0
TMED7-TICAM2_-_114961649.23-P1	410	410	622	622	540	483	556	550
TMED7-TICAM2_-_114961684.23-P1	0	0	0	0	0	0	0	0
TMED7-TICAM2_-_114961752.23-P1	427	427	354	354	205	257	247	401
TMED7_+_114961258.23-P1P2	412	412	374	374	242	390	354	326
TMED7_+_114961322.23-P1P2	527	527	410	410	549	433	595	411
TMED7_-_114961310.23-P1P2	296	296	371	371	319	568	455	504
TMED7_-_114961684.23-P1P2	572	572	492	492	319	532	758	610
TMED7_-_114961729.23-P1P2	319	319	245	245	199	158	258	236
TMED8_+_77843013.23-P1P2	334	334	403	403	389	400	514	556
TMED8_+_77843429.23-P1P2	446	446	551	551	601	523	507	549
TMED8_-_77842923.23-P1P2	223	223	140	140	152	292	302	186
TMED8_-_77843004.23-P1P2	543	543	649	649	590	684	547	489
TMED8_-_77843055.23-P1P2	452	452	433	433	463	430	600	624
TMED9_+_177019626.23-P1P2	367	367	706	706	228	229	361	214
TMED9_-_177019407.23-P1P2	377	377	403	403	351	348	410	409
TMED9_-_177019625.23-P1P2	400	400	461	461	450	555	438	530
TMED9_-_177019636.23-P1P2	382	382	236	236	152	99	200	173
TMED9_-_177019676.23-P1P2	365	365	512	512	385	611	454	711
TMEFF1_+_103235820.23-P1P2	344	344	633	633	444	583	598	959
TMEFF1_+_103235839.23-P1P2	592	592	730	730	372	508	375	525
TMEFF1_+_103236074.23-P1P2	501	501	493	493	447	562	532	517
TMEFF1_-_103235817.23-P1P2	280	280	332	332	355	483	510	232
TMEFF1_-_103235830.23-P1P2	426	426	526	526	500	515	349	558
TMEFF2_+_193059226.23-P1P2	244	244	284	284	185	253	301	236
TMEFF2_+_193059626.23-P1P2	238	238	371	371	343	430	426	306
TMEFF2_+_193059629.23-P1P2	230	230	251	251	206	303	279	278
TMEFF2_-_193059573.23-P1P2	398	398	327	327	306	271	508	357
TMEFF2_-_193059582.23-P1P2	457	457	484	484	343	538	374	521
TMEM100_+_53799723.23-P1	280	280	409	409	310	493	327	585
TMEM100_+_53799821.23-P1	392	392	377	377	388	401	390	502
TMEM100_+_53799844.23-P1	229	229	248	248	433	661	388	184
TMEM100_+_53809030.23-P2	360	360	470	470	819	657	531	654
TMEM100_-_53800171.23-P1	288	288	258	258	470	609	389	394
TMEM100_-_53800203.23-P1	271	271	332	332	223	221	351	231
TMEM100_-_53809077.23-P2	319	319	400	400	613	354	271	355
TMEM100_-_53809407.23-P2	537	537	854	854	860	697	761	869
TMEM100_-_53809428.23-P2	272	272	294	294	393	464	244	463
TMEM100_-_53809439.23-P2	418	418	428	428	465	466	423	511
TMEM101_+_42091969.23-P1P2	223	223	232	232	183	281	267	299
TMEM101_+_42092303.23-P1P2	353	353	259	259	311	340	329	253
TMEM101_-_42091885.23-P1P2	344	344	379	379	491	398	539	292
TMEM101_-_42091948.23-P1P2	532	532	592	592	560	656	707	584
TMEM101_-_42092331.23-P1P2	546	546	642	642	828	835	660	772
TMEM102_+_7338804.23-P1P2	280	280	328	328	331	530	399	506
TMEM102_+_7338808.23-P1P2	344	344	437	437	489	413	210	240
TMEM102_+_7338820.23-P1P2	575	575	558	558	421	638	534	283
TMEM102_-_7338751.23-P1P2	241	241	299	299	352	404	305	330
TMEM102_-_7338765.23-P1P2	238	238	327	327	445	306	370	527
TMEM104_-_72772610.23-P1P2	284	284	409	409	576	423	629	299
TMEM104_-_72772689.23-P1P2	388	388	420	420	280	219	285	451
TMEM104_-_72772778.23-P1P2	238	238	395	395	372	282	383	317
TMEM104_-_72773022.23-P1P2	465	465	497	497	501	437	439	430
TMEM104_-_72773035.23-P1P2	302	302	405	405	325	324	386	408
TMEM105_+_79303926.23-P1P2	239	239	244	244	133	311	258	351
TMEM105_+_79304078.23-P1P2	344	344	406	406	327	515	440	315
TMEM105_-_79303753.23-P1P2	288	288	332	332	399	515	249	428
TMEM105_-_79304121.23-P1P2	265	265	429	429	391	441	362	329
TMEM105_-_79304175.23-P1P2	308	308	391	391	467	193	438	414
TMEM106A_+_41363903.23-P1P2	302	302	308	308	400	292	587	214
TMEM106A_+_41363935.23-P1P2	228	228	397	397	363	202	265	328
TMEM106A_+_41363951.23-P1P2	373	373	424	424	549	563	476	550
TMEM106A_+_41364317.23-P1P2	328	328	292	292	302	365	289	280
TMEM106A_+_41364326.23-P1P2	201	201	249	249	258	214	166	248
TMEM106B_+_12250968.23-P1P2	273	273	237	237	143	67	160	146
TMEM106B_+_12250990.23-P1P2	445	445	542	542	320	378	320	385
TMEM106B_+_12251002.23-P1P2	383	383	515	515	417	579	480	578
TMEM106B_+_12251263.23-P1P2	360	360	417	417	350	427	450	404
TMEM106B_-_12251143.23-P1P2	337	337	405	405	331	326	485	380
TMEM106C_+_48357392.23-P1P2	430	430	520	520	503	546	591	545
TMEM106C_+_48357400.23-P1P2	372	372	471	471	487	446	562	773
TMEM106C_-_48357412.23-P1P2	476	476	369	369	502	600	267	666
TMEM106C_-_48357748.23-P1P2	288	288	551	551	413	569	649	427
TMEM106C_-_48357824.23-P1P2	373	373	338	338	477	383	357	392
TMEM107_+_8079233.23-P1P2	432	432	386	386	484	262	517	402
TMEM107_+_8079240.23-P1P2	186	186	121	121	116	158	83	197
TMEM107_-_8079621.23-P1P2	299	299	501	501	336	420	418	521
TMEM107_-_8079624.23-P1P2	265	265	311	311	443	271	359	286
TMEM107_-_8079636.23-P1P2	500	500	548	548	503	659	517	486
TMEM108_+_132757247.23-P1P2	465	465	584	584	401	562	552	735
TMEM108_+_132757260.23-P1P2	289	289	341	341	145	361	409	340
TMEM108_+_132757274.23-P1P2	344	344	467	467	333	356	289	517
TMEM108_+_132757313.23-P1P2	306	306	403	403	358	437	630	330
TMEM108_+_132757525.23-P1P2	339	339	288	288	325	295	281	549
TMEM109_+_60681665.23-P1P2	261	261	475	475	489	529	601	438
TMEM109_+_60682042.23-P1P2	244	244	236	236	6	0	38	9
TMEM109_-_60681677.23-P1P2	324	324	371	371	371	308	476	381
TMEM109_-_60681729.23-P1P2	482	482	570	570	654	594	443	734
TMEM109_-_60682100.23-P1P2	583	583	515	515	488	700	792	501
TMEM110-MUSTN1_+_52931278.23-P1P2	280	280	384	384	313	337	423	230
TMEM110-MUSTN1_+_52931567.23-P1P2	0	0	0	0	0	0	0	0
TMEM110-MUSTN1_-_52931138.23-P1P2	0	0	0	0	0	0	0	0
TMEM110-MUSTN1_-_52931145.23-P1P2	0	0	0	0	0	0	0	0
TMEM110-MUSTN1_-_52931570.23-P1P2	0	0	0	0	0	0	0	0
TMEM110_+_52931561.23-P1P2	335	335	392	392	331	494	372	493
TMEM110_+_52931567.23-P1P2	167	167	306	306	227	312	362	198
TMEM110_-_52931138.23-P1P2	321	321	248	248	354	242	239	257
TMEM110_-_52931145.23-P1P2	478	478	436	436	713	575	682	327
TMEM110_-_52931570.23-P1P2	295	295	357	357	402	367	399	397
TMEM114_+_8622065.23-ENST00000568335.1	381	381	504	504	451	379	522	628
TMEM114_-_8621759.23-ENST00000568335.1	456	456	505	505	694	570	489	308
TMEM114_-_8621762.23-ENST00000568335.1	376	376	559	559	444	438	440	489
TMEM114_-_8622098.23-ENST00000568335.1	316	316	461	461	536	299	464	455
TMEM114_-_8622196.23-ENST00000568335.1	510	510	553	553	594	544	663	654
TMEM115_+_50396854.23-P1P2	217	217	326	326	122	222	173	287
TMEM115_+_50396889.23-P1P2	662	662	614	614	631	713	511	728
TMEM115_+_50396915.23-P1P2	298	298	194	194	300	366	286	262
TMEM115_+_50396920.23-P1P2	200	200	278	278	387	416	219	413
TMEM115_-_50396529.23-P1P2	351	351	330	330	98	118	121	82
TMEM116_+_112450922.23-P1P2	386	386	501	501	409	589	537	363
TMEM116_-_112450781.23-P1P2	322	322	552	552	448	264	373	304
TMEM116_-_112450849.23-P1P2	593	593	672	672	827	880	706	863
TMEM116_-_112450887.23-P1P2	280	280	316	316	194	163	440	171
TMEM116_-_112450896.23-P1P2	379	379	222	222	178	110	337	165
TMEM117_+_44229893.23-P1P2	365	365	313	313	535	520	468	432
TMEM117_+_44229935.23-P1P2	263	263	407	407	166	184	271	179
TMEM117_+_44230076.23-P1P2	276	276	402	402	312	431	686	232
TMEM117_-_44230272.23-P1P2	498	498	552	552	606	661	565	791
TMEM117_-_44230290.23-P1P2	284	284	338	338	284	517	278	342
TMEM119_-_108991768.23-P1P2	644	644	616	616	754	706	733	656
TMEM119_-_108991785.23-P1P2	335	335	449	449	418	378	357	457
TMEM119_-_108991797.23-P1P2	360	360	353	353	508	464	691	447
TMEM119_-_108991831.23-P1P2	537	537	522	522	541	780	460	399
TMEM119_-_108991840.23-P1P2	548	548	691	691	554	577	725	623
TMEM11_+_21117067.23-P1P2	400	400	540	540	639	694	495	687
TMEM11_+_21117389.23-P1P2	490	490	573	573	661	393	557	512
TMEM11_+_21117430.23-P1P2	243	243	421	421	187	243	291	273
TMEM11_+_21117484.23-P1P2	410	410	424	424	417	421	603	365
TMEM11_-_21117055.23-P1P2	351	351	451	451	499	451	245	457
TMEM120A_+_75623501.23-P1P2	354	354	297	297	358	472	247	423
TMEM120A_-_75623491.23-P1P2	338	338	476	476	479	505	373	532
TMEM120A_-_75623875.23-P1P2	491	491	494	494	644	385	436	334
TMEM120A_-_75623914.23-P1P2	253	253	403	403	380	357	310	354
TMEM120A_-_75623921.23-P1P2	540	540	621	621	838	780	682	853
TMEM120B_+_122150697.23-P1P2	407	407	567	567	453	426	478	493
TMEM120B_+_122151077.23-P1P2	229	229	336	336	426	304	261	328
TMEM120B_+_122151095.23-P1P2	272	272	411	411	337	443	267	397
TMEM120B_-_122150706.23-P1P2	452	452	296	296	621	546	383	940
TMEM120B_-_122150713.23-P1P2	197	197	330	330	383	208	397	351
TMEM121_+_105993337.23-P1	395	395	375	375	634	862	477	867
TMEM121_+_105993350.23-P1	665	665	635	635	565	742	1008	683
TMEM121_+_105995052.23-P2	338	338	486	486	408	369	344	615
TMEM121_-_105992982.23-P1	364	364	500	500	470	407	553	278
TMEM121_-_105992985.23-P1	437	437	555	555	429	603	697	373
TMEM121_-_105993421.23-P1	441	441	600	600	480	557	499	379
TMEM121_-_105994972.23-P2	283	283	346	346	287	340	372	452
TMEM121_-_105995229.23-P2	407	407	408	408	578	469	411	814
TMEM121_-_105995357.23-P2	482	482	495	495	350	370	534	486
TMEM121_-_105995361.23-P2	472	472	525	525	716	692	580	471
TMEM123_+_102323110.23-P1P2	365	365	421	421	405	566	437	436
TMEM123_-_102323129.23-P1P2	329	329	474	474	451	507	597	367
TMEM123_-_102323374.23-P1P2	457	457	597	597	551	527	491	473
TMEM123_-_102323507.23-P1P2	381	381	442	442	472	426	500	320
TMEM123_-_102323518.23-P1P2	491	491	409	409	491	723	647	614
TMEM125_+_43735668.23-P1P2	359	359	334	334	416	301	437	482
TMEM125_+_43736410.23-P1P2	271	271	471	471	564	571	483	524
TMEM125_+_43736428.23-P1P2	421	421	440	440	448	567	509	495
TMEM125_-_43736372.23-P1P2	526	526	476	476	516	730	494	588
TMEM125_-_43736735.23-P1P2	631	631	396	396	513	586	740	582
TMEM126A_+_85359065.23-P1P2	354	354	665	665	444	576	511	428
TMEM126A_-_85359080.23-P1P2	425	425	418	418	315	646	336	647
TMEM126A_-_85359085.23-P1P2	514	514	421	421	439	477	411	477
TMEM126A_-_85359095.23-P1P2	237	237	264	264	319	532	625	226
TMEM126A_-_85359149.23-P1P2	680	680	562	562	564	545	614	456
TMEM126B_+_85339705.23-P1P2	308	308	293	293	243	201	209	159
TMEM126B_+_85340083.23-P1P2	567	567	625	625	541	774	519	750
TMEM126B_-_85339702.23-P1P2	488	488	477	477	213	476	298	249
TMEM126B_-_85339711.23-P1P2	379	379	484	484	275	494	275	428
TMEM126B_-_85339752.23-P1P2	270	270	389	389	291	491	397	426
TMEM127_+_96931644.23-P1P2	621	621	862	862	617	678	727	586
TMEM127_-_96931203.23-P1P2	488	488	415	415	526	818	559	495
TMEM127_-_96931280.23-P1P2	477	477	536	536	390	342	369	626
TMEM127_-_96931292.23-P1P2	338	338	325	325	288	209	243	292
TMEM127_-_96931329.23-P1P2	280	280	285	285	442	241	334	251
TMEM128_+_4249794.23-P1P2	523	523	457	457	410	553	542	440
TMEM128_+_4249913.23-P1P2	365	365	269	269	327	165	376	326
TMEM128_-_4249884.23-P1P2	316	316	336	336	387	301	352	331
TMEM128_-_4249899.23-P1P2	390	390	612	612	321	459	586	441
TMEM128_-_4249933.23-P1P2	353	353	427	427	382	646	404	420
TMEM129_+_1722571.23-P1P2	405	405	544	544	474	757	439	681
TMEM129_+_1722978.23-P1P2	435	435	402	402	196	320	384	451
TMEM129_-_1722532.23-P1P2	543	543	602	602	597	716	795	564
TMEM129_-_1722555.23-P1P2	297	297	455	455	264	360	405	607
TMEM129_-_1722815.23-P1P2	397	397	461	461	121	268	72	150
TMEM130_-_98467107.23-P1P2	242	242	316	316	324	402	282	284
TMEM130_-_98467139.23-P1P2	380	380	350	350	458	389	514	361
TMEM130_-_98467178.23-P1P2	157	157	145	145	234	95	266	145
TMEM130_-_98467516.23-P1P2	308	308	357	357	413	403	327	506
TMEM130_-_98467556.23-P1P2	246	246	201	201	315	178	189	212
TMEM131_+_98611962.23-P1P2	161	161	416	416	419	484	281	282
TMEM131_-_98612346.23-P1P2	301	301	485	485	267	393	166	429
TMEM131_-_98612351.23-P1P2	425	425	642	642	588	502	583	377
TMEM131_-_98612356.23-P1P2	581	581	632	632	596	517	574	767
TMEM131_-_98612396.23-P1P2	316	316	199	199	251	314	265	355
TMEM132A_+_60691927.23-P1P2	411	411	504	504	516	590	599	687
TMEM132A_+_60691943.23-P1P2	387	387	367	367	386	382	352	352
TMEM132A_+_60692150.23-P1P2	452	452	526	526	382	520	397	324
TMEM132A_+_60692284.23-P1P2	376	376	518	518	569	570	551	556
TMEM132A_+_60692353.23-P1P2	302	302	271	271	139	219	183	405
TMEM132B_+_125811197.23-ENST00000299308.3	276	276	489	489	448	543	509	559
TMEM132B_+_125811549.23-ENST00000299308.3	391	391	364	364	243	478	327	358
TMEM132B_-_125811165.23-ENST00000299308.3	370	370	428	428	277	460	328	407
TMEM132B_-_125811260.23-ENST00000299308.3	388	388	627	627	477	536	760	554
TMEM132B_-_125811265.23-ENST00000299308.3	358	358	434	434	208	400	315	371
TMEM132C_+_128752151.23-P1P2	452	452	387	387	756	635	550	636
TMEM132C_+_128752164.23-P1P2	225	225	210	210	194	349	229	264
TMEM132C_+_128752181.23-P1P2	337	337	292	292	331	522	446	233
TMEM132C_-_128752037.23-P1P2	298	298	365	365	477	441	608	319
TMEM132C_-_128752200.23-P1P2	258	258	335	335	190	372	338	298
TMEM132D_+_130388079.23-P1P2	522	522	528	528	387	595	527	528
TMEM132D_+_130388092.23-P1P2	272	272	438	438	372	487	337	597
TMEM132D_+_130388167.23-P1P2	380	380	349	349	514	362	378	195
TMEM132D_+_130388182.23-P1P2	399	399	384	384	432	456	341	360
TMEM132D_-_130388258.23-P1P2	414	414	469	469	508	449	382	340
TMEM132E_+_32907948.23-P1P2	552	552	630	630	601	764	898	719
TMEM132E_+_32908139.23-P1P2	115	115	183	183	156	160	268	184
TMEM132E_+_32908156.23-P1P2	354	354	345	345	499	363	346	308
TMEM132E_+_32908269.23-P1P2	453	453	456	456	669	681	494	547
TMEM132E_-_32908371.23-P1P2	387	387	487	487	600	718	609	585
TMEM133_+_100862852.23-ENST00000303130.2	458	458	589	589	445	623	711	716
TMEM133_+_100863043.23-ENST00000303130.2	344	344	286	286	338	267	403	345
TMEM133_+_100863187.23-ENST00000303130.2	436	436	540	540	602	600	614	574
TMEM133_+_100863265.23-ENST00000303130.2	254	254	327	327	485	501	286	307
TMEM133_-_100863107.23-ENST00000303130.2	641	641	602	602	733	935	592	847
TMEM134_+_67236693.23-P1P2	291	291	281	281	311	278	230	239
TMEM134_+_67236705.23-P1P2	238	238	258	258	272	271	242	310
TMEM134_+_67236749.23-P1P2	291	291	393	393	264	437	317	362
TMEM134_-_67236311.23-P1P2	354	354	376	376	447	432	404	524
TMEM134_-_67236680.23-P1P2	337	337	430	430	289	375	706	250
TMEM135_+_86749057.23-P1P2	431	431	427	427	314	604	628	784
TMEM135_+_86749060.23-P1P2	520	520	562	562	871	496	575	469
TMEM135_+_86749070.23-P1P2	436	436	502	502	714	477	669	516
TMEM135_+_86749080.23-P1P2	408	408	398	398	432	658	321	337
TMEM135_+_86749134.23-P1P2	296	296	382	382	174	485	240	228
TMEM136_+_120196013.23-P1P2	290	290	610	610	529	589	382	749
TMEM136_+_120196439.23-P1P2	316	316	436	436	539	453	348	387
TMEM136_-_120196383.23-P1P2	419	419	735	735	657	660	700	512
TMEM136_-_120196414.23-P1P2	349	349	471	471	408	759	424	520
TMEM136_-_120196429.23-P1P2	483	483	532	532	379	349	497	631
TMEM138_+_61129477.23-P1P2	266	266	584	584	704	594	373	616
TMEM138_-_61129910.23-P1P2	276	276	328	328	341	342	419	390
TMEM138_-_61130055.23-P1P2	287	287	344	344	341	304	488	371
TMEM138_-_61130068.23-P1P2	344	344	355	355	336	582	337	267
TMEM138_-_61130272.23-P1P2	565	565	474	474	647	564	605	447
TMEM139_+_142982464.23-P1P2	315	315	477	477	481	440	486	632
TMEM139_-_142982109.23-P1P2	197	197	258	258	241	199	264	318
TMEM139_-_142982289.23-P1P2	352	352	555	555	405	445	313	429
TMEM139_-_142982509.23-P1P2	193	193	326	326	285	596	328	309
TMEM139_-_142982512.23-P1P2	285	285	490	490	573	354	313	361
TMEM140_+_134832865.23-P1P2	472	472	456	456	494	566	523	510
TMEM140_+_134832885.23-P1P2	419	419	531	531	317	489	678	398
TMEM140_+_134833215.23-P1P2	265	265	398	398	209	336	140	440
TMEM140_-_134832862.23-P1P2	459	459	491	491	298	394	527	497
TMEM140_-_134833355.23-P1P2	313	313	485	485	381	379	460	544
TMEM141_+_139685841.23-P1P2	449	449	540	540	488	476	409	562
TMEM141_+_139685873.23-P1P2	531	531	594	594	487	460	509	531
TMEM141_-_139685835.23-P1P2	157	157	332	332	491	412	302	386
TMEM141_-_139685861.23-P1P2	281	281	465	465	399	481	401	648
TMEM141_-_139685884.23-P1P2	387	387	471	471	319	417	474	487
TMEM143_+_48866744.23-P1P2	340	340	510	510	718	390	338	383
TMEM143_+_48867135.23-P1P2	274	274	359	359	337	368	202	528
TMEM143_+_48867148.23-P1P2	270	270	305	305	333	386	307	417
TMEM143_-_48866798.23-P1P2	423	423	348	348	281	370	516	640
TMEM143_-_48867501.23-P1P2	422	422	394	394	567	342	660	366
TMEM144_-_159131661.23-P1P2	222	222	379	379	383	541	239	292
TMEM144_-_159131683.23-P1P2	490	490	566	566	711	641	390	744
TMEM144_-_159131696.23-P1P2	332	332	338	338	347	657	373	451
TMEM144_-_159131707.23-P1P2	533	533	567	567	317	446	577	627
TMEM144_-_159131711.23-P1P2	285	285	280	280	258	360	302	353
TMEM145_+_42817471.23-P1P2	462	462	413	413	571	506	481	585
TMEM145_+_42817485.23-P1P2	282	282	280	280	330	340	188	529
TMEM145_+_42817821.23-P1P2	456	456	453	453	483	477	603	307
TMEM145_+_42817982.23-P1P2	329	329	307	307	154	530	307	239
TMEM145_-_42817945.23-P1P2	357	357	493	493	657	600	255	476
TMEM147_+_36036551.23-P1P2	610	610	595	595	533	679	524	388
TMEM147_+_36036574.23-P1P2	606	606	472	472	447	562	429	453
TMEM147_+_36036919.23-P1P2	212	212	265	265	197	159	263	200
TMEM147_+_36036947.23-P1P2	280	280	386	386	310	409	204	407
TMEM147_-_36037006.23-P1P2	234	234	327	327	307	334	332	168
TMEM14A_+_52535962.23-P1P2	321	321	224	224	286	390	306	350
TMEM14A_+_52536290.23-P1P2	349	349	454	454	552	508	567	547
TMEM14A_-_52535937.23-P1P2	437	437	422	422	546	465	611	430
TMEM14A_-_52535952.23-P1P2	361	361	449	449	371	520	586	377
TMEM14A_-_52536420.23-P1P2	315	315	589	589	249	537	301	369
TMEM14B_+_10748047.23-P1P2	439	439	614	614	451	578	776	587
TMEM14B_+_10748085.23-P1P2	306	306	422	422	198	373	314	543
TMEM14B_+_10748097.23-P1P2	549	549	708	708	625	987	536	593
TMEM14B_-_10748060.23-P1P2	278	278	346	346	413	256	419	383
TMEM14B_-_10748093.23-P1P2	431	431	476	476	419	386	258	352
TMEM14C_+_10723374.23-P1P2	345	345	310	310	429	436	319	645
TMEM14C_+_10723393.23-P1P2	226	226	395	395	321	240	504	381
TMEM14C_+_10723441.23-P1P2	412	412	426	426	422	705	390	588
TMEM14C_+_10723652.23-P1P2	376	376	468	468	587	562	528	500
TMEM14C_+_10723742.23-P1P2	485	485	583	583	322	485	498	571
TMEM14E_+_152058509.23-ENST00000408960.3	459	459	448	448	583	510	383	438
TMEM14E_+_152058712.23-ENST00000408960.3	345	345	396	396	510	425	328	491
TMEM14E_-_152058360.23-ENST00000408960.3	420	420	540	540	529	423	512	762
TMEM14E_-_152058665.23-ENST00000408960.3	475	475	498	498	545	722	356	453
TMEM14E_-_152058781.23-ENST00000408960.3	269	269	269	269	418	314	330	203
TMEM150A_+_85829767.23-P1P2	212	212	284	284	277	249	251	285
TMEM150A_+_85829780.23-P1P2	593	593	423	423	416	395	568	789
TMEM150A_-_85829343.23-P1P2	262	262	243	243	261	452	318	333
TMEM150A_-_85829736.23-P1P2	403	403	655	655	446	672	590	626
TMEM150A_-_85829777.23-P1P2	730	730	586	586	783	736	1017	1034
TMEM150B_+_55836677.23-P1P2	479	479	488	488	345	583	484	547
TMEM150B_-_55836309.23-P1P2	316	316	415	415	727	570	543	281
TMEM150B_-_55836641.23-P1P2	363	363	588	588	266	221	255	224
TMEM150B_-_55836657.23-P1P2	356	356	324	324	377	235	270	241
TMEM150B_-_55836693.23-P1P2	384	384	454	454	433	525	634	386
TMEM150C_+_83483053.23-P1P2	288	288	363	363	399	388	225	300
TMEM150C_+_83483077.23-P1P2	336	336	566	566	408	330	557	744
TMEM150C_-_83482703.23-P1P2	451	451	771	771	878	553	626	694
TMEM150C_-_83483095.23-P1P2	304	304	515	515	355	443	382	407
TMEM150C_-_83483144.23-P1P2	374	374	583	583	605	415	624	531
TMEM151A_+_66059430.23-P1P2	349	349	364	364	487	219	536	452
TMEM151A_+_66059433.23-P1P2	315	315	332	332	289	462	370	403
TMEM151A_+_66059799.23-P1P2	549	549	600	600	542	646	562	507
TMEM151A_+_66059804.23-P1P2	710	710	733	733	781	733	832	520
TMEM151A_-_66059407.23-P1P2	437	437	505	505	532	524	451	577
TMEM151B_+_44238229.23-P1P2	391	391	425	425	415	572	504	453
TMEM151B_+_44238438.23-P1P2	372	372	365	365	309	464	586	349
TMEM151B_-_44238195.23-P1P2	531	531	477	477	584	659	866	627
TMEM151B_-_44238198.23-P1P2	346	346	559	559	433	721	432	411
TMEM151B_-_44238614.23-P1P2	332	332	365	365	354	437	463	498
TMEM154_+_153601078.23-P1P2	427	427	584	584	446	535	605	572
TMEM154_-_153601012.23-P1P2	374	374	377	377	382	370	411	376
TMEM154_-_153601053.23-P1P2	353	353	289	289	507	357	415	488
TMEM154_-_153601065.23-P1P2	337	337	546	546	300	334	648	368
TMEM154_-_153601105.23-P1P2	285	285	416	416	564	426	461	258
TMEM155_+_122685855.23-P1P2	282	282	339	339	248	225	618	371
TMEM155_+_122685859.23-P1P2	262	262	220	220	315	290	339	278
TMEM155_+_122686251.23-P1P2	404	404	547	547	523	750	534	610
TMEM155_-_122686007.23-P1P2	492	492	537	537	463	697	537	632
TMEM155_-_122686119.23-P1P2	305	305	303	303	225	343	313	407
TMEM156_+_39033959.23-P1P2	430	430	675	675	748	432	665	468
TMEM156_+_39033989.23-P1P2	581	581	683	683	312	632	601	667
TMEM156_-_39033669.23-P1P2	506	506	533	533	485	402	650	670
TMEM156_-_39033919.23-P1P2	530	530	803	803	656	750	643	767
TMEM156_-_39033978.23-P1P2	368	368	479	479	236	326	290	459
TMEM158_+_45267279.23-P1P2	333	333	525	525	318	415	555	295
TMEM158_+_45267756.23-P1P2	461	461	591	591	402	466	566	335
TMEM158_-_45267425.23-P1P2	252	252	424	424	255	426	428	406
TMEM158_-_45267663.23-P1P2	459	459	492	492	467	592	632	389
TMEM158_-_45267784.23-P1P2	433	433	566	566	361	544	452	750
TMEM159_+_21170012.23-P1P2	367	367	442	442	388	362	477	563
TMEM159_+_21170203.23-P1P2	368	368	391	391	394	397	358	614
TMEM159_+_21170402.23-P1P2	493	493	468	468	289	650	401	272
TMEM159_-_21170042.23-P1P2	487	487	458	458	643	543	480	685
TMEM159_-_21170045.23-P1P2	523	523	541	541	390	706	651	643
TMEM160_+_47551594.23-P1P2	307	307	236	236	189	187	136	327
TMEM160_+_47551864.23-P1P2	466	466	380	380	298	488	658	626
TMEM160_+_47551867.23-P1P2	409	409	471	471	479	500	526	436
TMEM160_-_47551831.23-P1P2	451	451	635	635	577	475	719	697
TMEM160_-_47551836.23-P1P2	431	431	486	486	467	642	703	620
TMEM161A_+_19249206.23-P1P2	378	378	414	414	578	415	399	415
TMEM161A_+_19249264.23-P1P2	405	405	366	366	644	615	438	439
TMEM161A_+_19249268.23-P1P2	516	516	381	381	470	719	348	327
TMEM161A_-_19249255.23-P1P2	374	374	414	414	275	351	593	149
TMEM161A_-_19249271.23-P1P2	372	372	642	642	682	475	498	478
TMEM161B_+_87564499.23-P1P2	271	271	396	396	344	398	213	655
TMEM161B_+_87564569.23-P1P2	386	386	381	381	460	525	446	346
TMEM161B_+_87564596.23-P1P2	466	466	385	385	74	114	204	121
TMEM161B_+_87564603.23-P1P2	416	416	502	502	471	534	313	752
TMEM161B_+_87564606.23-P1P2	330	330	356	356	387	341	427	464
TMEM163_+_135476146.23-P1P2	388	388	459	459	402	686	450	576
TMEM163_-_135476085.23-P1P2	414	414	402	402	464	443	502	401
TMEM163_-_135476142.23-P1P2	408	408	309	309	400	242	360	469
TMEM163_-_135476506.23-P1P2	442	442	448	448	351	628	703	565
TMEM163_-_135476529.23-P1P2	211	211	301	301	186	262	286	282
TMEM164_+_109246477.23-P1P2	503	503	542	542	509	404	580	566
TMEM164_+_109246511.23-P1P2	413	413	345	345	667	682	503	401
TMEM164_+_109246535.23-P1P2	413	413	338	338	792	428	299	291
TMEM164_+_109246598.23-P1P2	508	508	437	437	366	694	376	557
TMEM164_+_109246755.23-P1P2	361	361	506	506	367	376	569	514
TMEM165_+_56262127.23-P1P2	253	253	397	397	405	388	541	350
TMEM165_+_56262139.23-P1P2	336	336	328	328	367	362	250	375
TMEM165_+_56262142.23-P1P2	342	342	378	378	254	148	295	193
TMEM165_+_56262193.23-P1P2	300	300	266	266	164	232	175	171
TMEM165_-_56262168.23-P1P2	429	429	560	560	471	573	606	587
TMEM167A_+_82373128.23-P1P2	360	360	571	571	402	482	417	716
TMEM167A_+_82373138.23-P1P2	371	371	458	458	234	369	362	287
TMEM167A_+_82373214.23-P1P2	311	311	364	364	101	87	16	101
TMEM167A_-_82372784.23-P1P2	319	319	453	453	217	232	415	360
TMEM167A_-_82373182.23-P1P2	473	473	592	592	573	694	411	579
TMEM167B_+_109633442.23-P1P2	250	250	200	200	272	298	386	304
TMEM167B_+_109633647.23-P1P2	442	442	424	424	544	594	338	674
TMEM167B_+_109633776.23-P1P2	214	214	391	391	315	252	321	274
TMEM167B_-_109633411.23-P1P2	472	472	468	468	495	746	504	570
TMEM167B_-_109633424.23-P1P2	339	339	367	367	503	464	592	339
TMEM168_+_112430399.23-P1P2	370	370	418	418	251	305	338	166
TMEM168_+_112430420.23-P1P2	658	658	566	566	729	701	657	717
TMEM168_+_112430423.23-P1P2	545	545	620	620	792	525	570	514
TMEM168_+_112430434.23-P1P2	195	195	194	194	132	206	227	155
TMEM168_-_112430386.23-P1P2	239	239	421	421	423	460	436	288
TMEM169_+_216946624.23-P1P2	367	367	505	505	14	0	37	0
TMEM169_+_216946630.23-P1P2	297	297	419	419	309	376	216	490
TMEM169_-_216946692.23-P1P2	238	238	434	434	409	310	431	411
TMEM169_-_216947018.23-P1P2	593	593	327	327	407	689	417	413
TMEM169_-_216947070.23-P1P2	367	367	493	493	416	313	616	529
TMEM170A_+_75498154.23-P1P2	318	318	400	400	258	238	351	478
TMEM170A_+_75498574.23-P1P2	302	302	474	474	330	343	342	352
TMEM170A_+_75498577.23-P1P2	250	250	347	347	254	478	307	436
TMEM170A_-_75498204.23-P1P2	301	301	358	358	307	269	539	486
TMEM170A_-_75498553.23-P1P2	321	321	474	474	492	575	521	519
TMEM170B_+_11538048.23-P1P2	542	542	408	408	487	713	511	683
TMEM170B_-_11538004.23-P1P2	448	448	431	431	794	645	386	574
TMEM170B_-_11538008.23-P1P2	294	294	524	524	548	499	728	389
TMEM170B_-_11538408.23-P1P2	497	497	463	463	819	560	507	612
TMEM170B_-_11538487.23-P1P2	455	455	423	423	310	523	414	523
TMEM171_+_72416481.23-P1P2	386	386	377	377	541	451	412	361
TMEM171_+_72416657.23-P1P2	476	476	382	382	60	118	91	41
TMEM171_-_72416420.23-P1P2	441	441	434	434	545	500	428	318
TMEM171_-_72416455.23-P1P2	419	419	466	466	332	444	354	388
TMEM171_-_72416821.23-P1P2	500	500	505	505	422	337	429	745
TMEM173_+_138861800.23-P1P2	346	346	530	530	474	505	396	402
TMEM173_-_138861410.23-P1P2	271	271	306	306	407	276	281	289
TMEM173_-_138861436.23-P1P2	454	454	500	500	537	556	388	559
TMEM173_-_138861835.23-P1P2	352	352	345	345	481	507	416	516
TMEM173_-_138862328.23-P1P2	295	295	227	227	364	295	303	310
TMEM174_+_72469057.23-P1P2	449	449	510	510	560	463	544	740
TMEM174_+_72469087.23-P1P2	463	463	506	506	664	574	540	467
TMEM174_+_72469102.23-P1P2	355	355	292	292	315	274	381	390
TMEM174_+_72469447.23-P1P2	266	266	401	401	463	579	542	652
TMEM174_-_72469073.23-P1P2	566	566	526	526	583	477	449	621
TMEM175_+_926308.23-P1P2	271	271	472	472	647	800	609	539
TMEM175_+_926323.23-P1P2	192	192	249	249	306	328	313	288
TMEM175_-_926289.23-P1P2	247	247	312	312	301	197	351	390
TMEM175_-_926717.23-P1P2	220	220	273	273	212	262	220	329
TMEM175_-_926726.23-P1P2	481	481	475	475	473	558	604	498
TMEM176A_+_150497889.23-P1P2	302	302	355	355	247	251	95	290
TMEM176A_-_150498048.23-P1P2	399	399	393	393	264	464	412	574
TMEM176A_-_150498061.23-P1P2	300	300	292	292	184	210	323	235
TMEM176A_-_150498247.23-P1P2	625	625	636	636	524	419	534	584
TMEM176A_-_150498279.23-P1P2	501	501	596	596	412	514	269	495
TMEM176B_+_150497103.23-P1P2	283	283	340	340	318	242	309	291
TMEM176B_+_150497379.23-P1P2	235	235	470	470	283	194	416	443
TMEM176B_-_150497115.23-P1P2	479	479	642	642	568	589	690	538
TMEM176B_-_150497347.23-P1P2	474	474	636	636	334	584	315	527
TMEM176B_-_150497421.23-P1P2	500	500	412	412	554	569	792	732
TMEM177_+_120436827.23-P1P2	151	151	308	308	406	464	296	275
TMEM177_-_120436792.23-P1P2	387	387	522	522	735	586	626	478
TMEM177_-_120436795.23-P1P2	316	316	222	222	290	431	315	199
TMEM177_-_120436825.23-P1P2	508	508	613	613	647	432	229	450
TMEM177_-_120436837.23-P1P2	212	212	375	375	308	543	368	447
TMEM178A_+_39893325.23-P1P2	352	352	520	520	530	275	602	601
TMEM178A_+_39893429.23-P1P2	347	347	372	372	551	740	539	528
TMEM178A_-_39893093.23-P1P2	298	298	327	327	389	465	492	480
TMEM178A_-_39893126.23-P1P2	310	310	354	354	281	419	468	224
TMEM178A_-_39893138.23-P1P2	329	329	420	420	368	410	391	653
TMEM178B_+_140774033.23-P1P2	427	427	424	424	567	405	471	394
TMEM178B_+_140774083.23-P1P2	474	474	433	433	681	638	477	733
TMEM178B_+_140774430.23-P1P2	320	320	397	397	413	279	430	313
TMEM178B_+_140774464.23-P1P2	480	480	469	469	504	264	526	291
TMEM178B_-_140774062.23-P1P2	416	416	457	457	250	332	161	229
TMEM179B_+_62554949.23-P1P2	302	302	450	450	349	515	271	616
TMEM179B_+_62555098.23-P1P2	371	371	457	457	482	730	361	399
TMEM179B_-_62554898.23-P1P2	251	251	282	282	261	331	337	285
TMEM179B_-_62555249.23-P1P2	474	474	688	688	405	706	537	685
TMEM179B_-_62555289.23-P1P2	574	574	503	503	465	607	557	447
TMEM179_+_105070674.23-P1P2	277	277	348	348	409	242	219	281
TMEM179_+_105070772.23-P1P2	287	287	346	346	284	517	449	329
TMEM179_-_105070689.23-P1P2	377	377	450	450	324	539	566	476
TMEM179_-_105071060.23-P1P2	300	300	398	398	389	360	529	462
TMEM179_-_105071089.23-P1P2	504	504	634	634	518	617	655	542
TMEM17_+_62732906.23-P1P2	768	768	991	991	841	701	709	956
TMEM17_+_62733245.23-P1P2	485	485	525	525	477	551	685	738
TMEM17_+_62733286.23-P1P2	417	417	459	459	476	339	441	493
TMEM17_-_62732905.23-P1P2	603	603	600	600	410	460	353	311
TMEM17_-_62733312.23-P1P2	530	530	357	357	453	759	708	1005
TMEM180_+_104221174.23-P1P2	510	510	567	567	696	718	485	660
TMEM180_+_104221584.23-P1P2	674	674	525	525	438	709	861	611
TMEM180_-_104221207.23-P1P2	478	478	608	608	483	842	608	926
TMEM180_-_104221389.23-P1P2	368	368	418	418	269	480	261	419
TMEM180_-_104221410.23-P1P2	278	278	323	323	286	277	379	245
TMEM181_-_158957727.23-P1P2	356	356	318	318	483	376	237	355
TMEM181_-_158957753.23-P1P2	302	302	321	321	355	534	517	609
TMEM181_-_158957901.23-P1P2	214	214	350	350	175	225	183	351
TMEM181_-_158958096.23-P1P2	194	194	248	248	395	212	424	214
TMEM181_-_158958125.23-P1P2	275	275	405	405	475	324	505	433
TMEM182_+_103353397.23-P1	685	685	486	486	339	1033	722	582
TMEM182_+_103353810.23-P1	304	304	231	231	268	410	362	437
TMEM182_+_103353826.23-P1	313	313	363	363	328	322	588	320
TMEM182_+_103378857.23-P2	350	350	414	414	642	276	376	450
TMEM182_-_103353403.23-P1	405	405	470	470	570	309	336	399
TMEM182_-_103353450.23-P1	329	329	296	296	266	207	392	326
TMEM182_-_103378704.23-P2	402	402	447	447	554	724	621	477
TMEM182_-_103378786.23-P2	192	192	263	263	386	471	229	371
TMEM182_-_103378893.23-P2	423	423	412	412	349	289	512	474
TMEM182_-_103379086.23-P2	842	842	562	562	714	682	539	655
TMEM183A_+_202976487.23-P1P2	260	260	342	342	351	374	612	436
TMEM183A_-_202976517.23-P1P2	487	487	536	536	659	734	567	701
TMEM183A_-_202976706.23-P1P2	448	448	513	513	632	798	560	569
TMEM183A_-_202976887.23-P1P2	492	492	344	344	343	748	453	527
TMEM183A_-_202976912.23-P1P2	349	349	414	414	440	429	412	597
TMEM183B_+_202976487.23-P1P2	0	0	0	0	0	0	0	0
TMEM183B_-_202976517.23-P1P2	0	0	0	0	0	0	0	0
TMEM183B_-_202976706.23-P1P2	0	0	0	0	0	0	0	0
TMEM183B_-_202976887.23-P1P2	0	0	0	0	0	0	0	0
TMEM183B_-_202976912.23-P1P2	0	0	0	0	0	0	0	0
TMEM184A_+_1595376.23-P1	447	447	673	673	479	454	340	450
TMEM184A_+_1595625.23-P1	283	283	479	479	492	313	563	375
TMEM184A_+_1595848.23-P1	234	234	275	275	236	350	385	253
TMEM184A_+_1599947.23-P2	280	280	260	260	210	414	155	285
TMEM184A_+_1600411.23-P2	336	336	330	330	352	471	298	369
TMEM184A_+_1600414.23-P2	547	547	428	428	474	589	463	397
TMEM184A_-_1595419.23-P1	524	524	569	569	619	517	537	841
TMEM184A_-_1595857.23-P1	487	487	638	638	702	626	461	614
TMEM184A_-_1600033.23-P2	346	346	379	379	233	477	192	297
TMEM184A_-_1600427.23-P2	227	227	307	307	262	157	250	545
TMEM184B_+_38668563.23-P1P2	328	328	314	314	323	203	403	373
TMEM184B_+_38668990.23-P1P2	458	458	415	415	394	399	405	441
TMEM184B_+_38669005.23-P1P2	284	284	333	333	376	376	401	310
TMEM184B_-_38668674.23-P1P2	284	284	243	243	228	467	231	365
TMEM184B_-_38668708.23-P1P2	450	450	394	394	432	349	442	420
TMEM184C_+_148538563.23-P1P2	697	697	695	695	703	627	642	1030
TMEM184C_+_148538609.23-P1P2	420	420	404	404	165	454	370	405
TMEM184C_-_148538574.23-P1P2	165	165	303	303	257	230	343	304
TMEM184C_-_148538597.23-P1P2	480	480	576	576	547	464	519	628
TMEM184C_-_148538967.23-P1P2	345	345	323	323	260	202	341	277
TMEM185A_+_148712957.23-P1P2	183	183	172	172	187	347	237	227
TMEM185A_+_148713358.23-P1P2	246	246	263	263	264	425	304	217
TMEM185A_-_148712931.23-P1P2	441	441	533	533	492	453	718	772
TMEM185A_-_148712975.23-P1P2	374	374	377	377	195	313	418	447
TMEM185A_-_148713204.23-P1P2	272	272	379	379	440	478	338	492
TMEM185B_-_120980467.23-P1P2	427	427	266	266	591	202	296	607
TMEM185B_-_120980721.23-P1P2	532	532	531	531	530	551	620	421
TMEM185B_-_120980920.23-P1P2	306	306	437	437	409	356	289	178
TMEM185B_-_120980937.23-P1P2	279	279	373	373	600	469	564	517
TMEM185B_-_120980958.23-P1P2	507	507	527	527	625	578	664	985
TMEM186_+_8891347.23-P1P2	381	381	427	427	442	366	463	467
TMEM186_+_8891437.23-P1P2	286	286	253	253	285	290	304	485
TMEM186_+_8891452.23-P1P2	282	282	389	389	523	388	638	476
TMEM186_+_8891459.23-P1P2	421	421	509	509	377	213	307	367
TMEM186_-_8891072.23-P1P2	321	321	335	335	315	582	407	608
TMEM187_+_153238246.23-P1P2	379	379	382	382	273	438	401	373
TMEM187_+_153238274.23-P1P2	335	335	427	427	272	270	334	518
TMEM187_+_153238353.23-P1P2	370	370	429	429	311	374	483	223
TMEM187_-_153238266.23-P1P2	315	315	326	326	297	324	356	368
TMEM187_-_153238282.23-P1P2	317	317	380	380	229	439	374	302
TMEM189-UBE2V1_+_48769786.23-P1P2	0	0	0	0	0	0	0	0
TMEM189-UBE2V1_+_48770167.23-P1P2	0	0	0	0	0	0	0	0
TMEM189-UBE2V1_+_48770183.23-P1P2	0	0	0	0	0	0	0	0
TMEM189-UBE2V1_+_48770193.23-P1P2	580	580	569	569	533	480	313	745
TMEM189-UBE2V1_-_48769898.23-P1P2	242	242	173	173	254	212	338	370
TMEM189_+_48769772.23-P1P2	343	343	383	383	325	512	537	241
TMEM189_+_48769786.23-P1P2	339	339	357	357	622	480	515	580
TMEM189_+_48770167.23-P1P2	221	221	356	356	273	292	217	250
TMEM189_+_48770183.23-P1P2	447	447	486	486	347	373	498	475
TMEM189_-_48770240.23-P1P2	319	319	466	466	418	543	325	194
TMEM18_+_677210.23-P1P2	294	294	252	252	282	264	521	332
TMEM18_+_677250.23-P1P2	320	320	397	397	476	526	491	362
TMEM18_+_677373.23-P1P2	174	174	336	336	338	176	254	322
TMEM18_-_677406.23-P1P2	386	386	438	438	490	294	447	528
TMEM18_-_677409.23-P1P2	421	421	533	533	489	404	639	668
TMEM190_+_55888238.23-P1P2	345	345	391	391	394	498	639	718
TMEM190_+_55888386.23-P1P2	314	314	301	301	304	456	310	470
TMEM190_-_55888228.23-P1P2	267	267	287	287	338	335	246	346
TMEM190_-_55888249.23-P1P2	133	133	365	365	421	240	256	328
TMEM190_-_55888417.23-P1P2	603	603	745	745	612	751	404	566
TMEM191B_+_20377877.23-NM_001242313	345	345	327	327	254	290	378	293
TMEM191B_+_20377913.23-NM_001242313	336	336	321	321	365	401	346	411
TMEM191B_+_20378088.23-NM_001242313	423	423	373	373	445	393	375	425
TMEM191B_-_20377701.23-NM_001242313	169	169	188	188	185	319	183	140
TMEM191B_-_20378050.23-NM_001242313	518	518	587	587	570	744	425	342
TMEM191C_+_21822555.23-P1P2	374	374	330	330	454	510	491	486
TMEM191C_+_21822582.23-P1P2	257	257	352	352	301	357	297	479
TMEM191C_+_21822591.23-P1P2	340	340	358	358	347	408	376	266
TMEM191C_-_21822776.23-P1P2	533	533	590	590	791	567	522	493
TMEM191C_-_21822842.23-P1P2	198	198	204	204	268	407	315	229
TMEM192_+_166033877.23-P1P2	467	467	487	487	541	543	692	529
TMEM192_+_166033918.23-P1P2	282	282	267	267	201	275	303	336
TMEM192_+_166033962.23-P1P2	308	308	468	468	324	457	710	546
TMEM192_+_166033967.23-P1P2	360	360	485	485	393	519	528	484
TMEM192_+_166033976.23-P1P2	360	360	408	408	371	462	391	270
TMEM194A_+_57472116.23-P1P2	307	307	451	451	337	398	351	542
TMEM194A_+_57472521.23-P1P2	179	179	221	221	114	201	221	229
TMEM194A_+_57472524.23-P1P2	549	549	595	595	545	636	452	463
TMEM194A_+_57472543.23-P1P2	397	397	473	473	500	450	583	474
TMEM194A_-_57472497.23-P1P2	233	233	375	375	300	209	247	311
TMEM194B_+_191399412.23-P1P2	268	268	393	393	350	376	620	428
TMEM194B_-_191399101.23-P1P2	642	642	508	508	503	584	731	475
TMEM194B_-_191399222.23-P1P2	356	356	537	537	500	436	405	482
TMEM194B_-_191399420.23-P1P2	383	383	674	674	610	639	635	540
TMEM194B_-_191399443.23-P1P2	419	419	456	456	511	604	658	536
TMEM196_+_19812818.23-P1P2	327	327	475	475	307	463	505	313
TMEM196_+_19812823.23-P1P2	324	324	388	388	391	426	435	389
TMEM196_+_19813200.23-P1P2	520	520	544	544	569	550	492	404
TMEM196_-_19812795.23-P1P2	326	326	521	521	327	584	393	642
TMEM196_-_19813242.23-P1P2	290	290	330	330	48	189	80	85
TMEM198_+_220408814.23-P1P2	250	250	436	436	237	373	238	332
TMEM198_+_220409176.23-P1P2	191	191	305	305	277	409	264	267
TMEM198_-_220407992.23-P1P2	0	0	0	0	0	0	0	0
TMEM198_-_220408326.23-P1P2	0	0	0	0	0	0	0	0
TMEM198_-_220408762.23-P1P2	333	333	444	444	393	554	471	475
TMEM199_+_26684570.23-P1P2	255	255	317	317	215	293	381	359
TMEM199_+_26684700.23-P1P2	0	0	0	0	0	0	0	0
TMEM199_+_26684740.23-P1P2	0	0	0	0	0	0	0	0
TMEM199_+_26684872.23-P1P2	740	740	598	598	590	734	635	995
TMEM199_-_26684696.23-P1P2	0	0	0	0	0	0	0	0
TMEM19_+_72080045.23-P1P2	463	463	567	567	850	629	365	556
TMEM19_+_72080261.23-P1P2	493	493	439	439	622	409	556	400
TMEM19_+_72080284.23-P1P2	264	264	333	333	316	371	375	484
TMEM19_-_72079958.23-P1P2	347	347	308	308	274	227	382	315
TMEM19_-_72080304.23-P1P2	393	393	447	447	433	447	589	303
TMEM200A_+_130687557.23-P1P2	303	303	315	315	453	539	240	487
TMEM200A_+_130687567.23-P1P2	302	302	414	414	378	577	392	519
TMEM200A_+_130687570.23-P1P2	283	283	441	441	492	402	275	489
TMEM200A_+_130687582.23-P1P2	433	433	365	365	349	625	475	464
TMEM200A_-_130687616.23-P1P2	458	458	441	441	582	462	547	582
TMEM200B_+_29448344.23-P2	500	500	538	538	607	489	549	511
TMEM200B_+_29448492.23-P2	283	283	500	500	344	316	337	519
TMEM200B_+_29448685.23-P2	431	431	395	395	641	365	512	505
TMEM200B_+_29448717.23-P2	404	404	344	344	512	316	287	339
TMEM200B_+_29450100.23-P1	325	325	231	231	272	418	408	414
TMEM200B_+_29450233.23-P1	263	263	460	460	443	349	264	352
TMEM200B_+_29450397.23-P1	431	431	539	539	522	777	520	405
TMEM200B_-_29448286.23-P2	291	291	245	245	204	205	245	214
TMEM200B_-_29449960.23-P1	639	639	654	654	778	786	629	750
TMEM200B_-_29450441.23-P1	348	348	389	389	382	341	475	361
TMEM200C_+_5891541.23-P1P2	296	296	224	224	264	235	362	230
TMEM200C_+_5891707.23-P1P2	351	351	320	320	425	434	437	629
TMEM200C_+_5891739.23-P1P2	492	492	401	401	384	684	381	585
TMEM200C_+_5891903.23-P1P2	447	447	509	509	524	474	482	530
TMEM200C_-_5891895.23-P1P2	531	531	577	577	825	730	546	743
TMEM201_+_9648986.23-P1P2	314	314	411	411	493	473	362	363
TMEM201_-_9648981.23-P1P2	436	436	553	553	380	449	366	359
TMEM201_-_9648991.23-P1P2	561	561	550	550	461	609	534	401
TMEM201_-_9648995.23-P1P2	260	260	455	455	288	433	488	459
TMEM201_-_9649027.23-P1P2	470	470	579	579	729	523	478	344
TMEM202_+_72690689.23-P1P2	352	352	617	617	301	581	685	284
TMEM202_+_72691097.23-P1P2	406	406	460	460	298	470	439	497
TMEM202_-_72690643.23-P1P2	495	495	662	662	751	714	772	840
TMEM202_-_72690679.23-P1P2	404	404	498	498	478	542	625	562
TMEM202_-_72690952.23-P1P2	244	244	213	213	40	52	35	34
TMEM203_+_140100058.23-P1P2	310	310	206	206	318	296	341	579
TMEM203_+_140100061.23-P1P2	399	399	351	351	468	486	441	561
TMEM203_+_140100093.23-P1P2	519	519	500	500	409	577	562	366
TMEM203_-_140099712.23-P1P2	538	538	432	432	501	510	625	568
TMEM203_-_140100057.23-P1P2	506	506	542	542	444	315	499	420
TMEM204_+_1584029.23-P1P2	341	341	597	597	671	560	588	830
TMEM204_-_1583714.23-P1P2	536	536	660	660	692	577	676	679
TMEM204_-_1584067.23-P1P2	336	336	425	425	307	460	380	432
TMEM204_-_1584116.23-P1P2	473	473	458	458	498	635	747	532
TMEM204_-_1584172.23-P1P2	362	362	342	342	217	322	321	260
TMEM205_+_11456578.23-P1P2	335	335	425	425	328	550	378	409
TMEM205_+_11456946.23-P1P2	191	191	217	217	250	207	227	265
TMEM205_+_11456950.23-P1P2	341	341	449	449	336	536	258	260
TMEM205_-_11456716.23-P1P2	399	399	458	458	435	313	557	581
TMEM205_-_11456808.23-P1P2	395	395	415	415	419	479	507	492
TMEM206_+_212588167.23-P1P2	223	223	265	265	378	179	284	288
TMEM206_+_212588175.23-P1P2	417	417	475	475	240	527	594	603
TMEM206_-_212588166.23-P1P2	623	623	526	526	553	499	563	400
TMEM206_-_212588212.23-P1P2	518	518	685	685	478	531	710	657
TMEM206_-_212588217.23-P1P2	336	336	388	388	522	511	492	327
TMEM207_+_190167198.23-P1P2	515	515	448	448	697	390	559	446
TMEM207_+_190167466.23-P1P2	556	556	323	323	558	751	550	347
TMEM207_-_190167160.23-P1P2	554	554	374	374	319	412	437	354
TMEM207_-_190167569.23-P1P2	397	397	336	336	279	482	526	304
TMEM207_-_190167587.23-P1P2	339	339	430	430	414	443	490	685
TMEM208_+_67261048.23-P1P2	596	596	835	835	530	859	720	481
TMEM208_+_67261086.23-P1P2	494	494	672	672	362	551	664	846
TMEM208_+_67261436.23-P1P2	314	314	454	454	454	499	357	399
TMEM208_-_67261234.23-P1P2	236	236	380	380	225	203	462	218
TMEM208_-_67261485.23-P1P2	549	549	558	558	572	693	705	661
TMEM209_+_129845244.23-P1P2	304	304	323	323	433	424	344	255
TMEM209_-_129844836.23-P1P2	214	214	354	354	265	313	211	213
TMEM209_-_129845121.23-P1P2	568	568	619	619	549	522	398	346
TMEM209_-_129845237.23-P1P2	348	348	346	346	235	347	326	365
TMEM209_-_129845256.23-P1P2	296	296	516	516	392	514	376	408
TMEM210_+_140066297.23-P1P2	385	385	406	406	420	274	408	243
TMEM210_-_140066033.23-P1P2	360	360	466	466	329	391	622	654
TMEM210_-_140066040.23-P1P2	307	307	349	349	646	549	467	335
TMEM210_-_140066449.23-P1P2	522	522	380	380	483	596	407	498
TMEM210_-_140066473.23-P1P2	445	445	423	423	217	559	496	626
TMEM211_+_25335049.23-ENST00000423535.1	321	321	293	293	152	431	354	417
TMEM211_+_25335483.23-ENST00000423535.1	266	266	376	376	267	384	336	393
TMEM211_-_25335064.23-ENST00000423535.1	280	280	331	331	308	347	223	420
TMEM211_-_25335088.23-ENST00000423535.1	341	341	350	350	379	372	218	450
TMEM211_-_25335416.23-ENST00000423535.1	412	412	327	327	407	302	359	336
TMEM212_+_171561187.23-P1P2	372	372	517	517	646	450	467	520
TMEM212_+_171561199.23-P1P2	323	323	272	272	464	437	400	494
TMEM212_-_171561169.23-P1P2	551	551	616	616	479	666	579	427
TMEM212_-_171561191.23-P1P2	521	521	654	654	452	537	645	620
TMEM212_-_171561219.23-P1P2	251	251	361	361	215	365	238	187
TMEM213_+_138482730.23-P1P2	327	327	296	296	392	216	591	489
TMEM213_+_138482802.23-P1P2	391	391	397	397	353	472	371	429
TMEM213_+_138482908.23-P1P2	0	0	0	0	0	0	0	0
TMEM213_+_138483186.23-P1P2	484	484	397	397	399	590	619	307
TMEM213_-_138482813.23-P1P2	146	146	398	398	379	653	333	431
TMEM214_+_27256031.23-P1P2	345	345	419	419	444	408	456	407
TMEM214_-_27255824.23-P1P2	422	422	622	622	639	574	597	573
TMEM214_-_27255873.23-P1P2	383	383	267	267	132	165	103	179
TMEM214_-_27255898.23-P1P2	399	399	394	394	538	546	479	413
TMEM214_-_27256190.23-P1P2	502	502	435	435	504	458	491	556
TMEM215_+_32783534.23-P1P2	532	532	582	582	594	369	668	411
TMEM215_+_32783613.23-P1P2	671	671	617	617	315	392	515	614
TMEM215_+_32783648.23-P1P2	538	538	573	573	405	657	677	432
TMEM215_-_32783625.23-P1P2	455	455	519	519	380	835	369	505
TMEM215_-_32784044.23-P1P2	655	655	649	649	366	578	617	729
TMEM216_+_61160109.23-P1P2	340	340	345	345	412	327	364	305
TMEM216_+_61160145.23-P1P2	360	360	375	375	408	513	417	390
TMEM216_+_61160580.23-P1P2	466	466	412	412	269	480	705	135
TMEM216_-_61160096.23-P1P2	364	364	342	342	369	265	441	379
TMEM216_-_61160151.23-P1P2	527	527	433	433	551	529	433	381
TMEM217_+_37225431.23-P1P2	294	294	232	232	82	56	50	159
TMEM217_+_37225490.23-P1P2	486	486	850	850	615	562	503	987
TMEM217_-_37225520.23-P1P2	416	416	647	647	970	980	480	920
TMEM217_-_37225852.23-P1P2	479	479	479	479	641	415	377	454
TMEM217_-_37225882.23-P1P2	307	307	282	282	334	643	455	452
TMEM218_+_124981129.23-P1P2	390	390	504	504	601	706	397	605
TMEM218_+_124981442.23-P1P2	539	539	656	656	348	754	372	428
TMEM218_+_124981462.23-P1P2	386	386	408	408	496	634	599	640
TMEM218_+_124981481.23-P1P2	192	192	404	404	438	448	313	131
TMEM218_-_124981544.23-P1P2	386	386	354	354	331	516	450	487
TMEM219_+_29973392.23-P1P2	739	739	611	611	733	626	619	650
TMEM219_+_29973436.23-P1P2	399	399	467	467	291	204	277	236
TMEM219_+_29973798.23-P1P2	282	282	250	250	379	383	338	370
TMEM219_+_29973855.23-P1P2	217	217	258	258	260	424	177	213
TMEM219_-_29973426.23-P1P2	250	250	299	299	218	353	374	411
TMEM220_+_10632887.23-P1P2	254	254	318	318	349	397	225	354
TMEM220_+_10633272.23-P1P2	458	458	464	464	396	659	342	514
TMEM220_+_10633275.23-P1P2	362	362	438	438	290	601	431	301
TMEM220_+_10633303.23-P1P2	312	312	301	301	237	254	380	313
TMEM220_-_10632950.23-P1P2	214	214	313	313	355	218	428	354
TMEM221_+_17559081.23-P1P2	275	275	368	368	193	251	329	381
TMEM221_+_17559425.23-P1P2	291	291	286	286	341	386	258	473
TMEM221_+_17559442.23-P1P2	553	553	340	340	487	455	519	531
TMEM221_-_17559005.23-P1P2	424	424	475	475	403	518	339	425
TMEM221_-_17559439.23-P1P2	357	357	548	548	411	380	685	305
TMEM222_-_27648775.23-P1P2	300	300	327	327	427	299	461	396
TMEM222_-_27648803.23-P1P2	382	382	639	639	411	486	512	593
TMEM222_-_27648812.23-P1P2	154	154	333	333	212	303	506	442
TMEM222_-_27649112.23-P1P2	224	224	359	359	324	203	448	128
TMEM222_-_27649189.23-P1P2	443	443	478	478	383	364	390	218
TMEM223_+_62559068.23-P1P2	485	485	543	543	399	481	560	730
TMEM223_+_62559472.23-P1P2	298	298	264	264	201	239	329	241
TMEM223_-_62559064.23-P1P2	454	454	561	561	522	435	432	471
TMEM223_-_62559456.23-P1P2	387	387	441	441	484	603	189	383
TMEM223_-_62559484.23-P1P2	520	520	437	437	737	315	477	444
TMEM225_+_123755909.23-P1P2	421	421	324	324	452	487	331	320
TMEM225_+_123755919.23-P1P2	458	458	560	560	742	568	602	476
TMEM225_+_123756300.23-P1P2	536	536	479	479	496	568	790	547
TMEM225_+_123756304.23-P1P2	547	547	544	544	492	647	469	754
TMEM225_-_123755970.23-P1P2	414	414	540	540	597	574	247	503
TMEM229A_+_123673050.23-P1P2	355	355	491	491	438	389	249	333
TMEM229A_+_123673097.23-P1P2	498	498	554	554	493	718	781	889
TMEM229A_-_123672656.23-P1P2	613	613	658	658	490	799	662	537
TMEM229A_-_123672889.23-P1P2	355	355	379	379	403	371	301	427
TMEM229A_-_123673067.23-P1P2	302	302	327	327	412	523	514	364
TMEM229B_+_67955374.23-P2	232	232	297	297	236	284	236	269
TMEM229B_+_67955394.23-P2	359	359	359	359	399	367	579	448
TMEM229B_+_67981683.23-P1	467	467	446	446	418	536	502	607
TMEM229B_+_67982160.23-P1	391	391	402	402	389	566	290	357
TMEM229B_-_67955012.23-P2	419	419	531	531	675	698	565	540
TMEM229B_-_67955042.23-P2	501	501	507	507	484	518	369	510
TMEM229B_-_67955423.23-P2	175	175	381	381	169	389	225	243
TMEM229B_-_67981794.23-P1	388	388	465	465	594	564	460	482
TMEM229B_-_67982129.23-P1	280	280	265	265	248	268	140	198
TMEM229B_-_67982171.23-P1	177	177	318	318	289	201	180	305
TMEM230_+_5093350.23-P1P2	254	254	340	340	389	489	341	309
TMEM230_+_5093364.23-P1P2	390	390	430	430	526	319	448	200
TMEM230_+_5093387.23-P1P2	329	329	368	368	446	310	382	381
TMEM230_+_5093498.23-P1P2	322	322	230	230	302	345	535	318
TMEM230_-_5093568.23-P1P2	429	429	521	521	458	462	671	578
TMEM231_+_75589653.23-P1P2	373	373	378	378	373	306	389	567
TMEM231_+_75590103.23-P1P2	537	537	601	601	454	637	469	591
TMEM231_-_75589893.23-P1P2	270	270	296	296	326	471	447	347
TMEM231_-_75590140.23-P1P2	377	377	507	507	489	520	624	610
TMEM231_-_75590151.23-P1P2	325	325	318	318	295	417	361	576
TMEM232_+_110062311.23-P2	326	326	326	326	531	496	507	491
TMEM232_+_110062326.23-P2	432	432	476	476	726	820	462	582
TMEM232_+_110074319.23-P1	383	383	411	411	305	441	305	402
TMEM232_+_110074435.23-P1	203	203	323	323	179	204	249	200
TMEM232_+_110074604.23-P1	344	344	418	418	271	328	350	416
TMEM232_+_110074607.23-P1	279	279	408	408	387	332	412	303
TMEM232_+_110074629.23-P1	551	551	624	624	687	441	466	475
TMEM232_-_110062005.23-P2	446	446	374	374	606	477	686	624
TMEM232_-_110062356.23-P2	474	474	460	460	603	654	520	280
TMEM232_-_110062360.23-P2	627	627	500	500	871	555	682	703
TMEM233_+_120031650.23-P1P2	187	187	214	214	234	219	353	249
TMEM233_+_120031980.23-P1P2	313	313	406	406	318	520	407	450
TMEM233_+_120032029.23-P1P2	422	422	547	547	413	433	359	360
TMEM233_+_120032039.23-P1P2	430	430	447	447	539	469	423	393
TMEM233_-_120031689.23-P1P2	426	426	638	638	385	737	472	448
TMEM234_+_32687648.23-P1P2	310	310	402	402	219	237	433	221
TMEM234_+_32687930.23-P1P2	307	307	396	396	446	482	418	555
TMEM234_-_32687868.23-P1P2	664	664	651	651	746	830	696	1187
TMEM234_-_32687889.23-P1P2	270	270	280	280	325	254	488	363
TMEM234_-_32687892.23-P1P2	344	344	281	281	380	253	523	334
TMEM235_+_76227841.23-P1P2	410	410	464	464	475	426	561	481
TMEM235_-_76227444.23-P1P2	445	445	482	482	277	464	539	388
TMEM235_-_76227463.23-P1P2	386	386	314	314	319	438	530	526
TMEM235_-_76227644.23-P1P2	440	440	653	653	621	680	455	644
TMEM235_-_76227806.23-P1P2	343	343	493	493	560	440	391	412
TMEM236_+_18041229.23-ENST00000457860.1,ENST00000480516.1	575	575	635	635	707	404	449	534
TMEM236_+_18041302.23-ENST00000457860.1,ENST00000480516.1	445	445	435	435	458	394	386	397
TMEM236_-_18041234.23-ENST00000457860.1,ENST00000480516.1	371	371	369	369	420	365	455	272
TMEM236_-_18041241.23-ENST00000457860.1,ENST00000480516.1	411	411	434	434	310	398	565	286
TMEM236_-_18041275.23-ENST00000457860.1,ENST00000480516.1	356	356	451	451	474	555	570	245
TMEM237_+_202507873.23-P1P2	324	324	366	366	421	172	380	204
TMEM237_+_202507970.23-P1P2	709	709	716	716	490	564	961	1111
TMEM237_+_202508194.23-P1P2	222	222	311	311	289	262	466	184
TMEM237_-_202507815.23-P1P2	254	254	446	446	497	390	335	427
TMEM237_-_202508210.23-P1P2	366	366	441	441	442	342	607	502
TMEM238_+_55894977.23-P1P2	393	393	410	410	353	551	525	546
TMEM238_+_55895591.23-P1P2	314	314	442	442	475	652	390	373
TMEM238_+_55895639.23-P1P2	536	536	768	768	236	138	222	252
TMEM238_-_55895264.23-P1P2	249	249	341	341	169	354	354	251
TMEM238_-_55895671.23-P1P2	358	358	366	366	388	290	271	594
TMEM239_+_2795737.23-P1	0	0	0	0	0	0	0	0
TMEM239_+_2796066.23-P1	0	0	0	0	0	0	0	0
TMEM239_+_2796071.23-P1	0	0	0	0	0	0	0	0
TMEM239_+_2797055.23-P2	359	359	568	568	430	663	438	439
TMEM239_+_2797067.23-P2	585	585	794	794	794	537	923	644
TMEM239_+_2797073.23-P2	212	212	268	268	164	289	446	284
TMEM239_+_2797323.23-P2	543	543	516	516	553	697	635	486
TMEM239_+_2797489.23-P2	402	402	581	581	420	445	432	583
TMEM239_-_2795660.23-P1	0	0	0	0	0	0	0	0
TMEM239_-_2796098.23-P1	0	0	0	0	0	0	0	0
TMEM240_+_1475962.23-P1P2	411	411	495	495	358	758	434	361
TMEM240_+_1475971.23-P1P2	601	601	575	575	605	845	588	621
TMEM240_-_1475471.23-P1P2	444	444	543	543	508	468	691	466
TMEM240_-_1475585.23-P1P2	315	315	417	417	374	430	324	468
TMEM240_-_1475597.23-P1P2	547	547	613	613	653	450	528	881
TMEM241_+_21017518.23-P1P2	476	476	382	382	517	618	679	459
TMEM241_+_21017829.23-P1P2	395	395	446	446	474	439	571	474
TMEM241_+_21017916.23-P1P2	246	246	486	486	397	419	423	340
TMEM241_-_21017567.23-P1P2	291	291	474	474	374	518	399	343
TMEM241_-_21017868.23-P1P2	293	293	261	261	344	446	440	482
TMEM242_+_157744285.23-P1P2	427	427	639	639	381	577	436	480
TMEM242_+_157744504.23-P1P2	425	425	509	509	293	371	183	185
TMEM242_+_157745057.23-P1P2	216	216	342	342	397	340	249	191
TMEM242_+_157745088.23-P1P2	355	355	613	613	663	695	565	491
TMEM242_-_157744573.23-P1P2	512	512	583	583	390	457	392	640
TMEM243_+_86848790.23-P1P2	390	390	497	497	342	350	458	662
TMEM243_+_86849016.23-P1P2	362	362	397	397	493	383	390	625
TMEM243_+_86849649.23-P1P2	248	248	218	218	293	229	269	276
TMEM243_-_86849615.23-P1P2	288	288	508	508	502	516	361	399
TMEM243_-_86849799.23-P1P2	552	552	503	503	559	494	619	469
TMEM244_+_130182036.23-P1P2	419	419	519	519	465	618	770	417
TMEM244_+_130182365.23-P1P2	444	444	519	519	559	910	563	802
TMEM244_+_130182411.23-P1P2	304	304	253	253	341	162	215	344
TMEM244_-_130182272.23-P1P2	294	294	425	425	484	423	684	242
TMEM244_-_130182355.23-P1P2	424	424	459	459	684	572	492	926
TMEM245_+_111882179.23-P1P2	317	317	427	427	202	402	545	354
TMEM245_+_111882182.23-P1P2	447	447	590	590	512	687	499	358
TMEM245_+_111882189.23-P1P2	323	323	378	378	355	465	247	400
TMEM245_-_111881814.23-P1P2	218	218	299	299	398	341	317	557
TMEM245_-_111881841.23-P1P2	425	425	573	573	410	509	412	527
TMEM246_+_104248927.23-P1P2	289	289	245	245	304	482	435	248
TMEM246_+_104249117.23-P1P2	422	422	740	740	701	804	692	552
TMEM246_+_104249229.23-P1P2	313	313	479	479	486	724	359	580
TMEM246_+_104249413.23-P1P2	545	545	630	630	661	571	595	538
TMEM246_-_104249473.23-P1P2	271	271	348	348	352	587	390	379
TMEM247_+_46706695.23-ENST00000434431.1	510	510	834	834	766	1169	1006	805
TMEM247_+_46707060.23-ENST00000434431.1	599	599	576	576	783	591	969	1385
TMEM247_+_46707105.23-ENST00000434431.1	462	462	484	484	493	707	917	550
TMEM247_-_46706661.23-ENST00000434431.1	318	318	377	377	543	423	274	530
TMEM247_-_46707100.23-ENST00000434431.1	251	251	211	211	288	379	256	204
TMEM248_+_66386669.23-P1P2	549	549	625	625	583	539	614	502
TMEM248_+_66386706.23-P1P2	372	372	405	405	250	211	361	408
TMEM248_-_66386246.23-P1P2	393	393	311	311	525	427	539	547
TMEM248_-_66386249.23-P1P2	310	310	377	377	375	451	232	478
TMEM248_-_66386252.23-P1P2	236	236	223	223	281	470	257	270
TMEM249_+_145579061.23-ENST00000531225.1	176	176	283	283	191	305	225	218
TMEM249_+_145579248.23-ENST00000531225.1	503	503	596	596	339	517	461	667
TMEM249_-_145578939.23-ENST00000531225.1	599	599	671	671	879	751	750	666
TMEM249_-_145579276.23-ENST00000531225.1	394	394	402	402	374	448	356	396
TMEM249_-_145579280.23-ENST00000531225.1	301	301	381	381	365	332	260	353
TMEM251_+_93651390.23-P1P2	532	532	545	545	665	879	559	685
TMEM251_+_93651411.23-P1P2	399	399	580	580	611	645	448	514
TMEM251_-_93651346.23-P1P2	366	366	397	397	403	366	351	393
TMEM251_-_93651431.23-P1P2	473	473	353	353	588	525	583	612
TMEM251_-_93651606.23-P1P2	372	372	574	574	405	458	418	380
TMEM252_+_71155345.23-P1P2	368	368	357	357	481	515	315	319
TMEM252_+_71155419.23-P1P2	321	321	448	448	511	393	407	474
TMEM252_+_71155737.23-P1P2	363	363	357	357	278	235	297	331
TMEM252_+_71155778.23-P1P2	521	521	687	687	432	641	576	689
TMEM252_-_71155352.23-P1P2	488	488	507	507	475	286	477	594
TMEM253_+_21569283.23-P1P2	337	337	431	431	492	476	476	394
TMEM253_+_21569317.23-P1P2	435	435	453	453	403	559	435	799
TMEM253_-_21569343.23-P1P2	489	489	432	432	482	473	524	448
TMEM253_-_21569347.23-P1P2	390	390	500	500	416	256	371	482
TMEM253_-_21569745.23-P1P2	362	362	392	392	293	340	365	409
TMEM254_+_81838436.23-P1P2	504	504	457	457	607	425	452	849
TMEM254_+_81838477.23-P1P2	555	555	599	599	494	699	394	628
TMEM254_+_81838872.23-P1P2	433	433	531	531	537	513	354	547
TMEM254_-_81838444.23-P1P2	503	503	557	557	713	689	532	641
TMEM254_-_81838464.23-P1P2	370	370	370	370	418	321	508	573
TMEM255A_+_119445239.23-P1P2	412	412	489	489	409	688	372	428
TMEM255A_+_119445245.23-P1P2	258	258	275	275	345	347	505	413
TMEM255A_+_119445289.23-P1P2	325	325	416	416	512	380	432	401
TMEM255A_-_119444870.23-P1P2	379	379	451	451	480	370	359	593
TMEM255A_-_119445250.23-P1P2	567	567	602	602	660	670	484	736
TMEM255B_+_114462419.23-P1P2	584	584	629	629	605	547	593	737
TMEM255B_+_114462664.23-P1P2	398	398	440	440	610	548	596	334
TMEM255B_-_114462207.23-P1P2	228	228	229	229	281	208	328	254
TMEM255B_-_114462233.23-P1P2	318	318	286	286	312	497	351	379
TMEM255B_-_114462254.23-P1P2	229	229	293	293	169	281	391	287
TMEM256_+_7306930.23-P1P2	0	0	0	0	0	0	0	0
TMEM256_-_7306989.23-P1P2	0	0	0	0	0	0	0	0
TMEM256_-_7307376.23-P1P2	0	0	0	0	0	0	0	0
TMEM256_-_7307379.23-P1P2	0	0	0	0	0	0	0	0
TMEM256_-_7307425.23-P1P2	0	0	0	0	0	0	0	0
TMEM257_+_144909383.23-P1P2	358	358	455	455	248	434	507	461
TMEM257_+_144909466.23-P1P2	212	212	307	307	323	236	186	412
TMEM257_-_144909122.23-P1P2	400	400	409	409	564	442	477	442
TMEM257_-_144909537.23-P1P2	304	304	431	431	479	401	423	423
TMEM257_-_144909598.23-P1P2	276	276	286	286	396	360	212	238
TMEM258_-_61559638.23-P1P2	245	245	303	303	338	288	206	252
TMEM258_-_61559683.23-P1P2	518	518	558	558	577	874	366	658
TMEM258_-_61559860.23-P1P2	271	271	323	323	295	353	301	312
TMEM258_-_61559986.23-P1P2	254	254	386	386	349	271	338	152
TMEM258_-_61560080.23-P1P2	415	415	433	433	428	447	294	596
TMEM259_+_1021070.23-P1P2	251	251	389	389	567	293	264	419
TMEM259_+_1021073.23-P1P2	492	492	608	608	240	106	335	88
TMEM259_+_1021105.23-P1P2	264	264	361	361	205	231	363	562
TMEM259_+_1021112.23-P1P2	467	467	545	545	764	421	699	649
TMEM259_-_1020636.23-P1P2	375	375	463	463	367	365	270	412
TMEM25_+_118401999.23-P1P2	293	293	470	470	369	342	283	540
TMEM25_+_118402327.23-P1P2	615	615	724	724	595	662	597	570
TMEM25_+_118402340.23-P1P2	487	487	669	669	728	637	475	803
TMEM25_-_118401505.23-P1P2	340	340	390	390	617	570	305	640
TMEM25_-_118401759.23-P1P2	375	375	375	375	357	248	578	332
TMEM260_+_57046537.23-P1P2	483	483	674	674	638	342	586	802
TMEM260_+_57046573.23-P1P2	480	480	445	445	472	509	367	491
TMEM260_+_57046764.23-P1P2	326	326	343	343	27	69	0	0
TMEM260_+_57046909.23-P1P2	404	404	471	471	309	394	373	361
TMEM260_-_57046508.23-P1P2	421	421	473	473	504	550	425	357
TMEM261_+_7799729.23-P1P2	384	384	474	474	387	407	289	307
TMEM261_-_7799357.23-P1P2	274	274	266	266	315	413	174	179
TMEM261_-_7799740.23-P1P2	620	620	596	596	335	441	390	374
TMEM261_-_7799800.23-P1P2	431	431	239	239	426	269	211	256
TMEM261_-_7799826.23-P1P2	385	385	282	282	347	372	255	394
TMEM26_+_63212647.23-P1P2	285	285	502	502	425	341	332	430
TMEM26_+_63212857.23-P1P2	271	271	317	317	247	278	334	361
TMEM26_+_63212878.23-P1P2	374	374	342	342	444	392	365	322
TMEM26_-_63212681.23-P1P2	421	421	507	507	688	791	791	809
TMEM26_-_63212739.23-P1P2	446	446	624	624	618	689	393	619
TMEM27_+_15682720.23-P1P2	305	305	412	412	466	428	598	816
TMEM27_-_15682616.23-P1P2	341	341	539	539	394	358	421	489
TMEM27_-_15682866.23-P1P2	584	584	492	492	580	704	563	513
TMEM27_-_15682910.23-P1P2	369	369	444	444	309	759	411	552
TMEM27_-_15682921.23-P1P2	307	307	520	520	355	498	426	367
TMEM2_+_74383386.23-P1P2	220	220	329	329	206	270	201	226
TMEM2_+_74383413.23-P1P2	314	314	306	306	229	291	316	212
TMEM2_-_74383179.23-P1P2	333	333	267	267	401	277	329	273
TMEM2_-_74383218.23-P1P2	295	295	511	511	367	482	284	513
TMEM2_-_74383377.23-P1P2	328	328	436	436	299	598	521	568
TMEM30A_+_75994109.23-P1P2	472	472	494	494	439	288	263	232
TMEM30A_+_75994477.23-P1P2	196	196	299	299	198	167	206	300
TMEM30A_+_75994489.23-P1P2	448	448	500	500	339	395	489	684
TMEM30A_-_75994410.23-P1P2	299	299	250	250	310	225	431	259
TMEM30A_-_75994424.23-P1P2	487	487	695	695	480	382	494	431
TMEM30B_+_61747650.23-P1P2	314	314	480	480	347	520	351	293
TMEM30B_+_61747659.23-P1P2	300	300	341	341	295	380	224	470
TMEM30B_+_61748014.23-P1P2	359	359	413	413	574	419	400	542
TMEM30B_-_61747756.23-P1P2	312	312	344	344	158	312	221	221
TMEM30B_-_61747990.23-P1P2	290	290	415	415	258	354	259	518
TMEM31_+_102965917.23-P1P2	241	241	350	350	480	333	251	569
TMEM31_-_102965891.23-P1P2	246	246	250	250	355	230	249	347
TMEM31_-_102965913.23-P1P2	357	357	389	389	854	562	323	476
TMEM31_-_102965945.23-P1P2	354	354	355	355	402	227	225	166
TMEM31_-_102966096.23-P1P2	332	332	365	365	453	473	456	597
TMEM33_+_41937212.23-P1P2	282	282	409	409	305	418	394	542
TMEM33_+_41937225.23-P1P2	471	471	578	578	403	635	789	820
TMEM33_+_41937342.23-P1P2	429	429	519	519	671	727	625	675
TMEM33_-_41937186.23-P1P2	482	482	634	634	632	487	438	448
TMEM33_-_41937380.23-P1P2	416	416	388	388	344	513	513	484
TMEM35_+_100333856.23-P1P2	349	349	398	398	306	551	362	168
TMEM35_+_100333887.23-P1P2	252	252	380	380	395	247	242	331
TMEM35_+_100333903.23-P1P2	380	380	431	431	374	417	296	398
TMEM35_+_100333912.23-P1P2	366	366	652	652	741	567	490	544
TMEM35_-_100333945.23-P1P2	364	364	393	393	325	441	442	462
TMEM37_+_120189465.23-P1P2	394	394	578	578	393	550	375	643
TMEM37_+_120189700.23-P1P2	381	381	475	475	413	363	626	302
TMEM37_-_120189411.23-P1P2	534	534	438	438	430	547	534	334
TMEM37_-_120189453.23-P1P2	259	259	190	190	440	315	200	273
TMEM37_-_120189492.23-P1P2	431	431	472	472	585	523	338	606
TMEM38A_+_16771991.23-P1P2	300	300	338	338	273	437	262	384
TMEM38A_-_16772308.23-P1P2	355	355	342	342	538	455	479	435
TMEM38A_-_16772366.23-P1P2	486	486	524	524	541	450	656	628
TMEM38A_-_16772404.23-P1P2	312	312	428	428	307	330	286	272
TMEM38A_-_16772458.23-P1P2	505	505	509	509	649	629	496	709
TMEM38B_+_108456852.23-P1P2	433	433	413	413	380	408	373	354
TMEM38B_+_108456864.23-P1P2	176	176	201	201	158	235	73	107
TMEM38B_+_108456869.23-P1P2	388	388	420	420	606	310	416	392
TMEM38B_-_108457276.23-P1P2	258	258	370	370	304	228	394	397
TMEM38B_-_108457279.23-P1P2	455	455	550	550	404	654	386	194
TMEM39A_+_119182410.23-P1P2	312	312	466	466	665	428	458	588
TMEM39A_+_119182436.23-P1P2	277	277	348	348	267	378	536	520
TMEM39A_-_119182035.23-P1P2	472	472	357	357	318	242	392	287
TMEM39A_-_119182087.23-P1P2	470	470	501	501	691	737	862	587
TMEM39A_-_119182259.23-P1P2	878	878	813	813	507	1081	988	905
TMEM39B_+_32538579.23-P1P2	431	431	513	513	525	681	465	621
TMEM39B_+_32538588.23-P1P2	416	416	567	567	477	675	400	445
TMEM39B_+_32538591.23-P1P2	362	362	406	406	382	312	410	319
TMEM39B_-_32538966.23-P1P2	353	353	449	449	411	261	365	447
TMEM39B_-_32538976.23-P1P2	351	351	292	292	417	380	486	488
TMEM40_+_12800285.23-P1P2	477	477	409	409	602	331	348	436
TMEM40_+_12800673.23-P1P2	430	430	348	348	643	395	471	492
TMEM40_-_12800712.23-P1P2	319	319	386	386	386	434	396	325
TMEM40_-_12800721.23-P1P2	511	511	631	631	502	812	788	619
TMEM40_-_12800743.23-P1P2	261	261	403	403	292	431	433	318
TMEM41A_+_185216403.23-P1P2	274	274	208	208	404	338	202	256
TMEM41A_+_185216605.23-P1P2	243	243	237	237	216	322	355	233
TMEM41A_+_185216779.23-P1P2	523	523	563	563	395	420	471	333
TMEM41A_-_185216364.23-P1P2	431	431	381	381	358	482	483	340
TMEM41A_-_185216753.23-P1P2	487	487	519	519	497	355	476	437
TMEM41B_+_9335724.23-P1P2	265	265	265	265	262	278	382	325
TMEM41B_+_9336110.23-P1P2	365	365	408	408	403	541	351	404
TMEM41B_+_9336125.23-P1P2	334	334	382	382	383	360	186	228
TMEM41B_-_9335796.23-P1P2	442	442	451	451	654	519	288	451
TMEM41B_-_9336095.23-P1P2	548	548	728	728	536	751	1111	915
TMEM42_+_44903447.23-P1P2	102	102	109	109	111	129	118	105
TMEM42_+_44903745.23-P1P2	242	242	288	288	203	123	310	306
TMEM42_+_44903833.23-P1P2	371	371	327	327	398	630	355	480
TMEM42_-_44903419.23-P1P2	399	399	498	498	305	631	421	473
TMEM42_-_44903798.23-P1P2	319	319	360	360	212	365	348	681
TMEM43_+_14166479.23-P1P2	410	410	361	361	371	282	395	611
TMEM43_+_14166648.23-P1P2	594	594	723	723	647	655	428	443
TMEM43_+_14167021.23-P1P2	255	255	225	225	316	215	290	265
TMEM43_-_14166696.23-P1P2	311	311	452	452	367	375	350	329
TMEM43_-_14167085.23-P1P2	283	283	361	361	331	339	428	259
TMEM44_+_194353674.23-P1P2	607	607	716	716	490	727	658	615
TMEM44_+_194353725.23-P1P2	371	371	467	467	288	442	526	582
TMEM44_+_194354032.23-P1P2	211	211	321	321	332	320	388	337
TMEM44_-_194354088.23-P1P2	347	347	298	298	235	294	456	499
TMEM44_-_194354097.23-P1P2	303	303	317	317	384	245	301	368
TMEM45A_+_100211487.23-P1P2	494	494	428	428	388	383	469	491
TMEM45A_+_100211499.23-P1P2	218	218	322	322	269	349	189	316
TMEM45A_+_100211520.23-P1P2	441	441	543	543	495	464	423	547
TMEM45A_+_100211902.23-P1P2	370	370	492	492	612	782	421	471
TMEM45A_+_100211910.23-P1P2	349	349	410	410	304	215	428	389
TMEM45B_+_129686134.23-P1P2	535	535	456	456	582	354	726	499
TMEM45B_+_129686205.23-P1P2	542	542	756	756	513	560	823	469
TMEM45B_-_129685828.23-P1P2	564	564	546	546	729	441	663	428
TMEM45B_-_129685834.23-P1P2	0	0	0	0	0	0	0	0
TMEM45B_-_129686153.23-P1P2	252	252	424	424	422	306	407	375
TMEM47_+_34675142.23-P1P2	425	425	695	695	842	788	830	630
TMEM47_+_34675155.23-P1P2	313	313	314	314	426	237	432	284
TMEM47_+_34675325.23-P1P2	428	428	564	564	847	370	582	642
TMEM47_-_34675152.23-P1P2	391	391	556	556	434	380	459	531
TMEM47_-_34675342.23-P1P2	305	305	304	304	281	250	261	414
TMEM50A_+_25665105.23-P1P2	425	425	415	415	290	339	418	403
TMEM50A_+_25665213.23-P1P2	224	224	379	379	388	158	443	305
TMEM50A_-_25664845.23-P1P2	288	288	416	416	311	559	558	618
TMEM50A_-_25664848.23-P1P2	363	363	300	300	164	317	409	458
TMEM50A_-_25665261.23-P1P2	373	373	505	505	499	520	519	562
TMEM50B_+_34851876.23-P1P2	285	285	443	443	328	420	240	452
TMEM50B_+_34852166.23-P1P2	177	177	372	372	250	209	301	196
TMEM50B_-_34851807.23-P1P2	366	366	364	364	394	418	405	600
TMEM50B_-_34851817.23-P1P2	504	504	375	375	414	565	337	624
TMEM50B_-_34851854.23-P1P2	353	353	344	344	370	488	382	602
TMEM51_+_15479078.23-P2	89	89	167	167	106	108	143	154
TMEM51_+_15479091.23-P2	334	334	590	590	645	559	238	434
TMEM51_+_15479485.23-P2	204	204	217	217	268	255	282	312
TMEM51_+_15480260.23-P1	326	326	258	258	142	300	226	497
TMEM51_+_15480273.23-P1	290	290	389	389	390	358	416	529
TMEM51_+_15480296.23-P1	233	233	311	311	341	311	379	552
TMEM51_+_15480445.23-P1	300	300	358	358	287	396	388	443
TMEM51_-_15479089.23-P2	483	483	381	381	366	539	425	470
TMEM51_-_15479262.23-P2	304	304	448	448	310	383	635	420
TMEM51_-_15480270.23-P1	322	322	312	312	590	344	421	459
TMEM52B_+_10331651.23-P1P2	382	382	512	512	387	511	465	691
TMEM52B_-_10331686.23-P1P2	416	416	349	349	283	348	347	459
TMEM52B_-_10332013.23-P1P2	555	555	564	564	486	786	561	437
TMEM52B_-_10332016.23-P1P2	338	338	303	303	329	523	388	345
TMEM52B_-_10332105.23-P1P2	444	444	501	501	583	441	658	567
TMEM52_+_1850286.23-P1P2	236	236	244	244	417	345	392	409
TMEM52_+_1850330.23-P1P2	548	548	476	476	602	644	754	796
TMEM52_-_1850240.23-P1P2	448	448	539	539	497	496	440	609
TMEM52_-_1850625.23-P1P2	327	327	528	528	500	413	359	281
TMEM52_-_1850684.23-P1P2	399	399	382	382	339	585	475	426
TMEM53_+_45140097.23-P1P2	242	242	412	412	477	547	307	480
TMEM53_+_45140123.23-P1P2	245	245	244	244	366	380	333	248
TMEM53_-_45139740.23-P1P2	572	572	554	554	329	490	716	474
TMEM53_-_45139745.23-P1P2	335	335	437	437	502	441	484	357
TMEM53_-_45139822.23-P1P2	432	432	464	464	349	271	470	380
TMEM54_+_33366959.23-P1P2	258	258	316	316	324	189	313	352
TMEM54_-_33366574.23-P1P2	448	448	406	406	367	360	323	520
TMEM54_-_33366584.23-P1P2	566	566	420	420	898	529	668	749
TMEM54_-_33366590.23-P1P2	361	361	392	392	698	353	495	507
TMEM54_-_33366713.23-P1P2	413	413	568	568	360	500	445	428
TMEM55A_+_92053091.23-P1P2	379	379	475	475	482	734	643	431
TMEM55A_-_92052710.23-P1P2	402	402	493	493	378	367	704	684
TMEM55A_-_92052984.23-P1P2	509	509	597	597	663	542	764	659
TMEM55A_-_92053036.23-P1P2	476	476	662	662	455	529	496	488
TMEM55A_-_92053039.23-P1P2	405	405	354	354	400	481	408	279
TMEM55B_+_20929151.23-P1P2	414	414	484	484	390	497	365	626
TMEM55B_+_20929156.23-P1P2	417	417	537	537	460	397	388	542
TMEM55B_+_20929160.23-P1P2	350	350	420	420	321	236	303	397
TMEM55B_+_20929577.23-P1P2	245	245	297	297	88	135	152	41
TMEM55B_-_20929212.23-P1P2	472	472	495	495	485	364	528	633
TMEM56-RWDD3_+_95582936.23-P1P2	385	385	381	381	282	463	356	364
TMEM56-RWDD3_+_95582979.23-P1P2	0	0	0	0	0	0	0	0
TMEM56-RWDD3_+_95582982.23-P1P2	0	0	0	0	0	0	0	0
TMEM56-RWDD3_+_95583029.23-P1P2	429	429	404	404	422	497	477	601
TMEM56-RWDD3_-_95582948.23-P1P2	0	0	0	0	0	0	0	0
TMEM56_+_95582979.23-P1P2	476	476	426	426	521	610	495	444
TMEM56_+_95582982.23-P1P2	482	482	360	360	506	374	369	349
TMEM56_+_95583302.23-P1P2	540	540	532	532	428	603	563	596
TMEM56_-_95582926.23-P1P2	725	725	643	643	752	511	784	681
TMEM56_-_95582948.23-P1P2	362	362	563	563	398	523	483	459
TMEM57_+_25757430.23-P1P2	232	232	354	354	232	181	409	320
TMEM57_+_25757449.23-P1P2	238	238	330	330	388	365	287	550
TMEM57_+_25757484.23-P1P2	348	348	398	398	320	321	329	304
TMEM57_-_25757492.23-P1P2	578	578	445	445	744	623	537	792
TMEM57_-_25757554.23-P1P2	398	398	422	422	289	532	334	513
TMEM59L_+_18723747.23-P1P2	292	292	333	333	334	368	546	201
TMEM59L_+_18723751.23-P1P2	383	383	443	443	250	435	385	433
TMEM59L_+_18724218.23-P1P2	360	360	325	325	273	459	543	172
TMEM59L_-_18723992.23-P1P2	395	395	422	422	408	434	253	582
TMEM59L_-_18724101.23-P1P2	337	337	519	519	479	485	451	316
TMEM59_+_54518671.23-P1P2	340	340	496	496	357	523	525	380
TMEM59_+_54518833.23-P1P2	225	225	267	267	242	446	203	263
TMEM59_-_54518472.23-P1P2	247	247	308	308	312	301	410	483
TMEM59_-_54518840.23-P1P2	333	333	434	434	499	429	326	330
TMEM59_-_54518851.23-P1P2	367	367	499	499	628	336	579	595
TMEM5_+_64173670.23-P1P2	355	355	400	400	475	441	328	429
TMEM5_+_64173673.23-P1P2	296	296	389	389	675	665	397	587
TMEM5_+_64174036.23-P1P2	279	279	348	348	501	301	315	401
TMEM5_-_64173711.23-P1P2	408	408	477	477	437	601	508	438
TMEM5_-_64173739.23-P1P2	610	610	617	617	723	577	681	581
TMEM60_+_77427280.23-P1P2	379	379	444	444	554	399	442	412
TMEM60_+_77427330.23-P1P2	247	247	302	302	205	460	236	342
TMEM60_+_77427713.23-P1P2	271	271	339	339	306	436	321	311
TMEM60_-_77427377.23-P1P2	437	437	508	508	513	580	394	469
TMEM60_-_77427731.23-P1P2	494	494	587	587	549	790	562	407
TMEM61_+_55446731.23-P1P2	315	315	242	242	213	272	249	355
TMEM61_+_55446794.23-P1P2	495	495	656	656	703	572	514	769
TMEM61_-_55446336.23-P1P2	412	412	500	500	578	575	548	420
TMEM61_-_55446367.23-P1P2	207	207	227	227	290	410	447	207
TMEM61_-_55446757.23-P1P2	580	580	406	406	296	718	438	473
TMEM62_+_43425776.23-P1P2	319	319	371	371	483	710	570	467
TMEM62_-_43425803.23-P1P2	509	509	512	512	301	480	427	364
TMEM62_-_43425828.23-P1P2	327	327	444	444	530	438	560	558
TMEM62_-_43425976.23-P1P2	338	338	317	317	237	303	313	343
TMEM62_-_43426223.23-P1P2	264	264	251	251	311	232	374	526
TMEM63A_+_226065352.23-P2	208	208	376	376	343	414	265	489
TMEM63A_+_226069644.23-P1	240	240	354	354	344	454	255	594
TMEM63A_-_226064923.23-P2	335	335	377	377	426	519	593	611
TMEM63A_-_226065143.23-P2	608	608	518	518	665	886	567	712
TMEM63A_-_226065313.23-P2	357	357	334	334	451	784	451	432
TMEM63A_-_226065332.23-P2	315	315	603	603	667	409	669	414
TMEM63A_-_226069655.23-P1	338	338	286	286	407	446	395	423
TMEM63A_-_226069962.23-P1	433	433	484	484	258	198	272	173
TMEM63A_-_226070008.23-P1	412	412	316	316	392	273	439	382
TMEM63A_-_226070011.23-P1	315	315	440	440	271	385	499	458
TMEM63B_+_44095285.23-P1P2	191	191	228	228	238	253	201	176
TMEM63B_+_44095505.23-P1P2	340	340	436	436	326	439	375	457
TMEM63B_+_44095508.23-P1P2	233	233	352	352	217	392	299	341
TMEM63B_+_44095516.23-P1P2	326	326	371	371	504	721	486	408
TMEM63B_+_44095697.23-P1P2	430	430	406	406	323	282	534	408
TMEM63C_+_77648436.23-P1P2	408	408	329	329	555	553	371	597
TMEM63C_+_77648460.23-P1P2	437	437	607	607	804	620	594	537
TMEM63C_+_77648604.23-P1P2	422	422	472	472	728	473	500	680
TMEM63C_-_77648240.23-P1P2	282	282	227	227	373	471	467	406
TMEM63C_-_77648621.23-P1P2	300	300	272	272	339	288	390	397
TMEM64_+_91658324.23-P1P2	206	206	318	318	262	263	403	453
TMEM64_-_91657930.23-P1P2	255	255	286	286	213	526	259	475
TMEM64_-_91658254.23-P1P2	368	368	530	530	442	426	327	337
TMEM64_-_91658272.23-P1P2	294	294	360	360	415	330	329	230
TMEM64_-_91658286.23-P1P2	376	376	403	403	544	342	528	382
TMEM65_+_125384488.23-P1P2	258	258	292	292	365	197	333	141
TMEM65_+_125384491.23-P1P2	432	432	571	571	547	543	556	610
TMEM65_+_125384916.23-P1P2	556	556	717	717	767	685	759	713
TMEM65_-_125384931.23-P1P2	398	398	356	356	507	240	313	281
TMEM65_-_125384944.23-P1P2	516	516	396	396	705	422	835	642
TMEM66_+_29940154.23-P1P2	308	308	282	282	273	210	256	248
TMEM66_+_29940622.23-P1P2	579	579	742	742	570	526	618	422
TMEM66_-_29940518.23-P1P2	490	490	479	479	449	562	536	483
TMEM66_-_29940563.23-P1P2	636	636	543	543	738	830	650	800
TMEM66_-_29940566.23-P1P2	630	630	776	776	277	438	445	242
TMEM67_+_94767186.23-P1P2	241	241	311	311	193	322	182	254
TMEM67_+_94767317.23-P1P2	447	447	567	567	462	443	396	782
TMEM67_-_94767145.23-P1P2	303	303	453	453	381	562	457	361
TMEM67_-_94767160.23-P1P2	433	433	425	425	538	455	449	494
TMEM67_-_94767351.23-P1P2	388	388	619	619	384	325	553	613
TMEM68_-_56685484.23-P1P2	455	455	469	469	381	576	552	593
TMEM68_-_56685856.23-P1P2	295	295	356	356	289	470	495	375
TMEM68_-_56685864.23-P1P2	416	416	305	305	233	301	638	331
TMEM68_-_56685873.23-P1P2	0	0	0	0	0	0	0	0
TMEM68_-_56685876.23-P1P2	370	370	393	393	528	376	401	551
TMEM69_+_46153866.23-P1P2	525	525	672	672	518	610	448	405
TMEM69_-_46153062.23-P1P2	468	468	459	459	481	580	358	460
TMEM69_-_46153877.23-P1P2	216	216	292	292	309	353	178	291
TMEM69_-_46154052.23-P1P2	446	446	565	565	511	642	468	484
TMEM69_-_46154288.23-P1P2	446	446	505	505	329	724	389	579
TMEM70_+_74888454.23-P1P2	437	437	579	579	493	464	423	623
TMEM70_+_74888498.23-P1P2	370	370	491	491	514	368	351	330
TMEM70_+_74888681.23-P1P2	378	378	639	639	448	297	737	440
TMEM70_+_74888698.23-P1P2	539	539	510	510	621	413	814	706
TMEM70_-_74888450.23-P1P2	293	293	391	391	210	544	286	326
TMEM71_+_133772563.23-P1P2	276	276	317	317	380	406	314	545
TMEM71_+_133772737.23-P1P2	462	462	582	582	412	572	420	336
TMEM71_-_133772393.23-P1P2	477	477	596	596	446	588	573	555
TMEM71_-_133772630.23-P1P2	307	307	426	426	410	538	333	337
TMEM71_-_133772658.23-P1P2	287	287	285	285	242	293	307	519
TMEM72_+_45406869.23-P1P2	320	320	332	332	255	750	334	489
TMEM72_+_45406872.23-P1P2	485	485	519	519	611	556	606	798
TMEM72_+_45407072.23-P1P2	428	428	571	571	384	558	400	680
TMEM72_-_45406907.23-P1P2	320	320	353	353	508	314	379	394
TMEM72_-_45407216.23-P1P2	410	410	380	380	359	320	396	427
TMEM74B_+_1166518.23-P1P2	367	367	554	554	459	526	303	680
TMEM74B_-_1166060.23-P1P2	303	303	408	408	516	443	500	396
TMEM74B_-_1166063.23-P1P2	388	388	424	424	407	480	194	290
TMEM74B_-_1166318.23-P1P2	329	329	377	377	394	620	403	508
TMEM74B_-_1166533.23-P1P2	382	382	469	469	340	365	476	337
TMEM74_+_109799440.23-P1P2	540	540	594	594	682	523	461	644
TMEM74_+_109799801.23-P1P2	336	336	565	565	452	379	595	510
TMEM74_+_109799811.23-P1P2	335	335	468	468	401	364	381	199
TMEM74_+_109799821.23-P1P2	162	162	267	267	273	289	381	473
TMEM74_-_109799757.23-P1P2	563	563	472	472	692	678	710	584
TMEM79_+_156252711.23-P1P2	421	421	486	486	467	573	403	526
TMEM79_+_156252819.23-P1P2	778	778	861	861	957	855	672	986
TMEM79_-_156252739.23-P1P2	346	346	562	562	350	518	368	680
TMEM79_-_156252827.23-P1P2	347	347	555	555	423	718	469	479
TMEM79_-_156253061.23-P1P2	716	716	595	595	586	671	779	872
TMEM80_+_696214.23-P1P2	503	503	657	657	534	738	784	629
TMEM80_+_696220.23-P1P2	401	401	503	503	437	508	347	316
TMEM80_+_696234.23-P1P2	619	619	641	641	506	744	577	436
TMEM80_-_695856.23-P1P2	419	419	616	616	540	472	592	1025
TMEM80_-_696265.23-P1P2	279	279	283	283	238	202	169	196
TMEM81_+_205053184.23-ENST00000367167.3	332	332	454	454	518	799	635	498
TMEM81_-_205053390.23-ENST00000367167.3	287	287	429	429	462	412	629	731
TMEM81_-_205053412.23-ENST00000367167.3	341	341	455	455	479	609	427	409
TMEM81_-_205053434.23-ENST00000367167.3	319	319	410	410	352	598	568	564
TMEM81_-_205053641.23-ENST00000367167.3	543	543	742	742	435	755	678	1030
TMEM82_+_16069095.23-P1P2	465	465	687	687	399	551	489	454
TMEM82_+_16069100.23-P1P2	521	521	610	610	479	716	969	874
TMEM82_+_16069249.23-P1P2	292	292	407	407	465	456	559	419
TMEM82_-_16069048.23-P1P2	312	312	365	365	317	361	360	476
TMEM82_-_16069463.23-P1P2	297	297	392	392	54	98	17	45
TMEM86A_+_18720359.23-P1P2	439	439	500	500	457	722	636	508
TMEM86A_+_18720777.23-P1P2	464	464	506	506	431	495	515	458
TMEM86A_-_18720764.23-P1P2	139	139	283	283	247	317	262	293
TMEM86A_-_18720795.23-P1P2	231	231	295	295	240	289	376	255
TMEM86A_-_18720818.23-P1P2	111	111	226	226	0	0	0	0
TMEM86B_+_55740088.23-P1P2	423	423	563	563	640	655	450	681
TMEM86B_-_55739707.23-P1P2	385	385	555	555	379	577	462	470
TMEM86B_-_55739745.23-P1P2	348	348	441	441	381	471	424	343
TMEM86B_-_55739975.23-P1P2	426	426	334	334	308	518	519	632
TMEM86B_-_55740143.23-P1P2	439	439	349	349	208	383	613	562
TMEM87A_+_42565247.23-P1P2	312	312	481	481	418	469	717	406
TMEM87A_+_42565408.23-P1P2	0	0	0	0	0	0	0	0
TMEM87A_+_42565586.23-P1P2	333	333	522	522	367	464	241	257
TMEM87A_+_42565604.23-P1P2	401	401	531	531	501	387	765	559
TMEM87A_+_42565614.23-P1P2	331	331	364	364	564	496	625	299
TMEM87B_+_112812926.23-P1P2	467	467	435	435	514	497	620	605
TMEM87B_+_112812978.23-P1P2	401	401	657	657	494	604	804	400
TMEM87B_+_112813182.23-P1P2	505	505	415	415	517	632	318	326
TMEM87B_+_112813446.23-P1P2	423	423	454	454	553	600	475	469
TMEM87B_-_112813282.23-P1P2	252	252	331	331	575	538	479	321
TMEM88B_+_1361457.23-P1P2	203	203	186	186	158	320	312	179
TMEM88B_+_1361610.23-P1P2	601	601	554	554	505	931	701	614
TMEM88B_+_1361740.23-P1P2	225	225	305	305	348	253	256	458
TMEM88B_+_1361755.23-P1P2	460	460	613	613	579	651	761	533
TMEM88B_-_1361356.23-P1P2	333	333	284	284	284	206	310	281
TMEM88_+_7758443.23-P1P2	334	334	336	336	409	346	488	800
TMEM88_+_7758452.23-P1P2	294	294	346	346	337	359	436	554
TMEM88_+_7758755.23-P1P2	246	246	215	215	166	180	166	195
TMEM88_+_7758820.23-P1P2	238	238	283	283	402	296	189	378
TMEM88_-_7758410.23-P1P2	557	557	550	550	681	737	668	1026
TMEM89_-_48658756.23-P1P2	228	228	290	290	386	294	212	369
TMEM89_-_48658812.23-P1P2	215	215	280	280	134	370	431	510
TMEM89_-_48659113.23-P1P2	385	385	438	438	462	370	344	409
TMEM89_-_48659124.23-P1P2	319	319	364	364	316	461	406	449
TMEM89_-_48659130.23-P1P2	227	227	274	274	196	283	328	260
TMEM8A_+_431699.23-P1P2	371	371	488	488	479	288	467	279
TMEM8A_+_431812.23-P1P2	545	545	763	763	819	603	815	854
TMEM8A_+_431927.23-P1P2	404	404	451	451	428	524	631	499
TMEM8A_+_431936.23-P1P2	184	184	187	187	251	327	308	214
TMEM8A_-_431490.23-P1P2	349	349	312	312	421	353	374	236
TMEM8B_+_35829227.23-P1P2	94	94	175	175	94	123	188	134
TMEM8B_+_35829250.23-P1P2	268	268	434	434	346	486	292	277
TMEM8B_+_35829283.23-P1P2	450	450	632	632	427	763	448	567
TMEM8B_+_35829293.23-P1P2	321	321	375	375	528	316	278	274
TMEM8B_+_35829841.23-P1P2	370	370	420	420	503	439	770	207
TMEM8C_+_136390053.23-P1	518	518	588	588	595	608	503	688
TMEM8C_+_136393279.23-P2	471	471	464	464	253	293	569	368
TMEM8C_+_136393322.23-P2	256	256	406	406	416	124	489	373
TMEM8C_+_136393330.23-P2	288	288	347	347	238	367	297	414
TMEM8C_-_136389600.23-P1	469	469	337	337	443	459	514	387
TMEM8C_-_136389968.23-P1	415	415	583	583	445	414	576	511
TMEM8C_-_136390029.23-P1	353	353	259	259	237	284	352	286
TMEM8C_-_136390042.23-P1	370	370	320	320	399	408	536	380
TMEM8C_-_136393532.23-P2	386	386	470	470	520	536	642	419
TMEM8C_-_136393679.23-P2	395	395	321	321	444	532	347	409
TMEM91_+_41869857.23-P1	598	598	636	636	508	868	712	562
TMEM91_+_41882680.23-P2	0	0	0	0	0	0	0	0
TMEM91_-_41869888.23-P1	344	344	520	520	462	438	229	415
TMEM91_-_41869906.23-P1	311	311	592	592	582	943	507	650
TMEM91_-_41869920.23-P1	289	289	300	300	400	195	257	407
TMEM91_-_41870254.23-P1	604	604	598	598	737	614	421	694
TMEM91_-_41882420.23-P2	0	0	0	0	0	0	0	0
TMEM91_-_41882466.23-P2	0	0	0	0	0	0	0	0
TMEM91_-_41882519.23-P2	0	0	0	0	0	0	0	0
TMEM91_-_41882903.23-P2	0	0	0	0	0	0	0	0
TMEM92_+_48351857.23-P1P2	411	411	266	266	283	373	291	307
TMEM92_+_48352220.23-P1P2	460	460	657	657	568	536	464	631
TMEM92_+_48352230.23-P1P2	243	243	428	428	375	278	364	244
TMEM92_-_48351805.23-P1P2	446	446	477	477	387	438	532	706
TMEM92_-_48351848.23-P1P2	257	257	437	437	461	484	350	507
TMEM95_+_7258509.23-P1P2	404	404	431	431	624	439	659	666
TMEM95_-_7258482.23-P1P2	447	447	415	415	467	427	433	468
TMEM95_-_7258528.23-P1P2	385	385	513	513	192	380	571	451
TMEM95_-_7258711.23-P1P2	375	375	470	470	473	328	483	553
TMEM95_-_7258961.23-P1P2	375	375	454	454	473	634	584	924
TMEM97_+_26646224.23-P1P2	374	374	420	420	413	822	314	462
TMEM97_+_26646401.23-P1P2	276	276	376	376	45	71	76	51
TMEM97_-_26646208.23-P1P2	351	351	275	275	300	351	323	296
TMEM97_-_26646242.23-P1P2	298	298	333	333	535	515	469	409
TMEM97_-_26646271.23-P1P2	197	197	308	308	220	223	291	292
TMEM98_+_31255153.23-P1P2	378	378	439	439	422	484	547	587
TMEM98_+_31255198.23-P1P2	477	477	326	326	365	355	255	401
TMEM98_+_31255249.23-P1P2	205	205	226	226	174	267	223	240
TMEM98_-_31255158.23-P1P2	213	213	313	313	120	344	325	301
TMEM98_-_31255571.23-P1P2	232	232	357	357	243	310	448	457
TMEM99_+_38975404.23-P1P2	312	312	537	537	497	477	520	331
TMEM99_+_38975670.23-P1P2	520	520	569	569	535	559	821	796
TMEM99_+_38975771.23-P1P2	0	0	0	0	0	0	0	0
TMEM99_-_38975422.23-P1P2	388	388	389	389	241	363	424	299
TMEM99_-_38975463.23-P1P2	361	361	363	363	349	488	421	471
TMEM9B_+_8985582.23-P1P2	394	394	504	504	460	320	483	550
TMEM9B_+_8985975.23-P1P2	168	168	230	230	232	291	215	282
TMEM9B_+_8986439.23-P1P2	221	221	364	364	342	376	280	226
TMEM9B_+_8986442.23-P1P2	278	278	205	205	213	341	289	193
TMEM9B_+_8986495.23-P1P2	385	385	303	303	355	420	367	554
TMEM9_+_201122909.23-P1P2	336	336	501	501	318	488	437	538
TMEM9_+_201123244.23-P1P2	378	378	364	364	478	587	486	591
TMEM9_-_201122937.23-P1P2	597	597	532	532	490	780	580	689
TMEM9_-_201123118.23-P1P2	339	339	411	411	371	650	334	453
TMEM9_-_201123173.23-P1P2	402	402	349	349	281	483	307	414
TMF1_+_69101012.23-P1P2	566	566	454	454	690	711	498	565
TMF1_+_69101239.23-P1P2	358	358	444	444	243	359	380	369
TMF1_+_69101385.23-P1P2	412	412	403	403	482	386	602	444
TMF1_-_69101403.23-P1P2	429	429	500	500	477	585	524	337
TMF1_-_69101432.23-P1P2	507	507	332	332	392	442	390	625
TMIE_+_46743249.23-P1P2	444	444	478	478	309	428	533	444
TMIE_-_46742790.23-P1P2	280	280	317	317	115	168	230	132
TMIE_-_46742819.23-P1P2	425	425	328	328	432	273	405	351
TMIE_-_46742847.23-P1P2	343	343	422	422	269	280	476	434
TMIE_-_46743282.23-P1P2	287	287	457	457	267	291	345	312
TMIGD1_+_28660578.23-P1P2	351	351	470	470	275	417	273	579
TMIGD1_+_28660584.23-P1P2	306	306	391	391	434	227	337	552
TMIGD1_+_28661009.23-P1P2	424	424	433	433	553	561	512	1050
TMIGD1_+_28661042.23-P1P2	357	357	495	495	737	731	510	590
TMIGD1_-_28660624.23-P1P2	403	403	470	470	456	696	468	308
TMIGD2_+_4302323.23-P1P2	448	448	447	447	562	654	550	787
TMIGD2_+_4302368.23-P1P2	237	237	310	310	183	399	158	119
TMIGD2_-_4302132.23-P1P2	332	332	386	386	310	199	268	287
TMIGD2_-_4302313.23-P1P2	459	459	453	453	547	402	522	248
TMIGD2_-_4302374.23-P1P2	303	303	435	435	280	392	412	652
TMLHE_+_154842174.23-P1P2	494	494	495	495	623	607	888	738
TMLHE_+_154842196.23-P1P2	366	366	441	441	340	362	324	373
TMLHE_+_154842396.23-P1P2	325	325	474	474	339	317	519	628
TMLHE_-_154842517.23-P1P2	445	445	322	322	313	258	462	169
TMLHE_-_154842521.23-P1P2	536	536	546	546	617	738	744	486
TMOD1_+_100263939.23-P1P2	268	268	207	207	182	347	371	161
TMOD1_+_100264138.23-P1P2	235	235	213	213	40	28	2	17
TMOD1_+_100264232.23-P1P2	334	334	358	358	492	172	488	588
TMOD1_+_100264337.23-P1P2	402	402	457	457	353	419	376	339
TMOD1_-_100263597.23-P1P2	462	462	505	505	743	938	677	987
TMOD2_+_52043827.23-P1P2	257	257	395	395	480	442	545	411
TMOD2_+_52043844.23-P1P2	359	359	462	462	346	618	359	644
TMOD2_+_52043849.23-P1P2	263	263	262	262	403	386	223	368
TMOD2_+_52043852.23-P1P2	482	482	551	551	564	554	595	589
TMOD2_+_52044268.23-P1P2	462	462	450	450	586	420	571	434
TMOD3_-_52121879.23-P1P2	538	538	613	613	735	559	563	439
TMOD3_-_52121890.23-P1P2	703	703	510	510	331	565	596	671
TMOD3_-_52121907.23-P1P2	405	405	550	550	297	483	436	582
TMOD3_-_52121912.23-P1P2	356	356	457	457	460	261	300	411
TMOD3_-_52121927.23-P1P2	254	254	256	256	322	324	461	525
TMOD4_+_151148398.23-P1P2	263	263	350	350	329	316	286	249
TMOD4_+_151148429.23-P1P2	342	342	436	436	487	583	367	466
TMOD4_-_151148028.23-P1P2	282	282	383	383	426	312	374	324
TMOD4_-_151148090.23-P1P2	294	294	581	581	274	387	377	392
TMOD4_-_151148410.23-P1P2	404	404	468	468	562	333	344	616
TMPO_+_98909515.23-P1P2	302	302	428	428	312	344	298	462
TMPO_+_98909828.23-P1P2	299	299	417	417	425	360	623	598
TMPO_+_98909862.23-P1P2	503	503	595	595	109	119	113	257
TMPO_-_98909403.23-P1P2	531	531	502	502	439	580	417	418
TMPO_-_98909919.23-P1P2	355	355	392	392	425	393	299	268
TMPPE_+_33137824.23-P1P2	318	318	413	413	404	304	382	552
TMPPE_+_33137829.23-P1P2	294	294	369	369	284	367	314	169
TMPPE_-_33137866.23-P1P2	334	334	401	401	361	368	436	481
TMPPE_-_33137876.23-P1P2	566	566	530	530	706	334	345	416
TMPPE_-_33138263.23-P1P2	0	0	0	0	0	0	0	0
TMPRSS11A_+_68829010.23-P1P2	411	411	447	447	444	393	467	446
TMPRSS11A_+_68829146.23-P1P2	290	290	337	337	434	287	296	289
TMPRSS11A_-_68828691.23-P1P2	256	256	293	293	333	325	545	471
TMPRSS11A_-_68829120.23-P1P2	438	438	564	564	780	724	451	713
TMPRSS11A_-_68829207.23-P1P2	372	372	497	497	499	351	423	394
TMPRSS11BNL_+_69083321.23-P1P2	513	513	538	538	624	507	567	754
TMPRSS11BNL_+_69083324.23-P1P2	434	434	373	373	224	433	337	357
TMPRSS11BNL_-_69083498.23-P1P2	489	489	484	484	673	657	708	439
TMPRSS11BNL_-_69083554.23-P1P2	339	339	369	369	452	339	441	452
TMPRSS11BNL_-_69083567.23-P1P2	277	277	227	227	195	294	141	251
TMPRSS11B_+_69111247.23-P1P2	213	213	229	229	282	246	282	371
TMPRSS11B_+_69111382.23-P1P2	396	396	374	374	561	470	472	444
TMPRSS11B_-_69111312.23-P1P2	418	418	307	307	236	234	356	384
TMPRSS11B_-_69111315.23-P1P2	400	400	453	453	510	278	341	507
TMPRSS11B_-_69111357.23-P1P2	417	417	695	695	614	565	494	533
TMPRSS11D_+_68749276.23-P1P2	409	409	494	494	529	516	438	600
TMPRSS11D_+_68749683.23-P1P2	426	426	398	398	492	528	334	660
TMPRSS11D_+_68749705.23-P1P2	365	365	562	562	536	527	579	492
TMPRSS11D_-_68749258.23-P1P2	581	581	365	365	425	672	490	322
TMPRSS11D_-_68749764.23-P1P2	393	393	405	405	614	580	415	597
TMPRSS11E_+_69313199.23-P1P2	416	416	512	512	299	478	485	480
TMPRSS11E_+_69313426.23-P1P2	506	506	409	409	869	814	390	594
TMPRSS11E_-_69313185.23-P1P2	491	491	507	507	513	636	629	511
TMPRSS11E_-_69313208.23-P1P2	483	483	504	504	478	468	597	641
TMPRSS11E_-_69313241.23-P1P2	407	407	348	348	523	511	544	398
TMPRSS11F_+_68995326.23-P1P2	381	381	405	405	272	423	509	607
TMPRSS11F_+_68995445.23-P1P2	356	356	252	252	499	363	417	400
TMPRSS11F_-_68995546.23-P1P2	487	487	356	356	404	725	522	501
TMPRSS11F_-_68995553.23-P1P2	400	400	440	440	370	498	444	535
TMPRSS11F_-_68995606.23-P1P2	331	331	616	616	447	460	651	857
TMPRSS12_+_51236809.23-P1P2	334	334	451	451	281	568	208	547
TMPRSS12_-_51236710.23-P1P2	387	387	308	308	331	309	183	302
TMPRSS12_-_51236752.23-P1P2	274	274	404	404	291	458	516	243
TMPRSS12_-_51236758.23-P1P2	439	439	615	615	567	745	499	559
TMPRSS12_-_51236905.23-P1P2	269	269	461	461	465	508	447	473
TMPRSS13_+_117799703.23-P1P2	207	207	364	364	291	625	327	340
TMPRSS13_+_117799759.23-P1P2	279	279	353	353	441	421	362	546
TMPRSS13_-_117800081.23-P1P2	437	437	379	379	638	478	429	640
TMPRSS13_-_117800106.23-P1P2	314	314	629	629	443	488	367	333
TMPRSS13_-_117800118.23-P1P2	346	346	362	362	342	601	545	373
TMPRSS15_+_19776049.23-P1P2	335	335	314	314	420	262	278	205
TMPRSS15_+_19776065.23-P1P2	691	691	612	612	1028	901	587	697
TMPRSS15_-_19775629.23-P1P2	360	360	380	380	405	369	476	561
TMPRSS15_-_19775862.23-P1P2	416	416	506	506	351	582	685	538
TMPRSS15_-_19776100.23-P1P2	418	418	373	373	420	434	344	586
TMPRSS2_+_42879682.23-P1P2	233	233	297	297	206	291	400	299
TMPRSS2_+_42879999.23-P1P2	192	192	355	355	38	89	70	49
TMPRSS2_-_42879639.23-P1P2	357	357	355	355	532	653	375	595
TMPRSS2_-_42879665.23-P1P2	381	381	407	407	276	458	264	483
TMPRSS2_-_42879996.23-P1P2	362	362	423	423	503	349	646	486
TMPRSS3_+_43816082.23-P1P2	456	456	377	377	407	265	386	372
TMPRSS3_+_43816178.23-P1P2	286	286	369	369	322	563	369	478
TMPRSS3_+_43816184.23-P1P2	313	313	405	405	316	358	462	644
TMPRSS3_-_43816087.23-P1P2	457	457	526	526	304	502	578	372
TMPRSS3_-_43816100.23-P1P2	411	411	449	449	442	588	341	493
TMPRSS4_+_117948202.23-P1P2	452	452	410	410	190	353	220	410
TMPRSS4_+_117948262.23-P1P2	481	481	538	538	770	499	340	525
TMPRSS4_-_117947815.23-P1P2	453	453	550	550	436	596	388	905
TMPRSS4_-_117947862.23-P1P2	318	318	342	342	525	306	444	212
TMPRSS4_-_117948030.23-P1P2	369	369	356	356	44	46	26	59
TMPRSS5_+_113576546.23-P1P2	403	403	423	423	520	532	536	354
TMPRSS5_+_113576567.23-P1P2	377	377	377	377	286	460	384	328
TMPRSS5_+_113576600.23-P1P2	437	437	625	625	475	643	516	671
TMPRSS5_+_113576971.23-P1P2	415	415	542	542	256	480	539	383
TMPRSS5_-_113576987.23-P1P2	523	523	515	515	388	485	381	350
TMPRSS6_+_37505325.23-P1P2	619	619	737	737	523	752	650	563
TMPRSS6_+_37505335.23-P1P2	296	296	508	508	318	342	327	395
TMPRSS6_+_37505590.23-P1P2	458	458	518	518	629	464	388	594
TMPRSS6_-_37505242.23-P1P2	209	209	276	276	211	341	239	403
TMPRSS6_-_37505245.23-P1P2	274	274	332	332	186	88	194	76
TMPRSS7_+_111761896.23-P1P2	246	246	340	340	120	378	308	242
TMPRSS7_-_111761814.23-P1P2	364	364	365	365	244	295	417	318
TMPRSS7_-_111761829.23-P1P2	301	301	395	395	283	244	444	371
TMPRSS7_-_111761834.23-P1P2	266	266	221	221	199	429	399	406
TMPRSS7_-_111762024.23-P1P2	521	521	551	551	441	446	586	386
TMPRSS9_+_2389789.23-ENST00000332578.3	455	455	589	589	524	480	570	495
TMPRSS9_+_2389826.23-ENST00000332578.3	496	496	454	454	398	620	752	502
TMPRSS9_+_2389838.23-ENST00000332578.3	369	369	499	499	274	401	374	334
TMPRSS9_-_2389798.23-ENST00000332578.3	483	483	566	566	408	413	491	329
TMPRSS9_-_2389831.23-ENST00000332578.3	471	471	484	484	612	456	576	319
TMSB10_+_85133250.23-P1P2	201	201	331	331	308	239	220	223
TMSB10_-_85132822.23-P1P2	230	230	334	334	251	120	299	321
TMSB10_-_85132842.23-P1P2	617	617	581	581	539	613	563	839
TMSB10_-_85132851.23-P1P2	379	379	578	578	856	678	610	304
TMSB10_-_85132984.23-P1P2	354	354	457	457	102	8	111	148
TMSB15A_+_101771281.23-P1P2	390	390	330	330	371	437	390	537
TMSB15A_+_101771488.23-P1P2	273	273	265	265	564	428	343	125
TMSB15A_+_101771637.23-P1P2	412	412	420	420	484	660	511	712
TMSB15A_+_101771649.23-P1P2	333	333	381	381	327	610	350	620
TMSB15A_-_101771652.23-P1P2	369	369	454	454	503	692	431	381
TMSB15B_+_103173908.23-ENST00000419165.1	498	498	511	511	475	376	215	355
TMSB15B_+_103217452.23-ENST00000436583.1,ENST00000540220.1,ENST00000569577.1	418	418	384	384	440	382	476	319
TMSB15B_+_103217672.23-ENST00000436583.1,ENST00000540220.1,ENST00000569577.1	393	393	489	489	583	661	594	672
TMSB15B_-_103173507.23-ENST00000419165.1	217	217	246	246	525	393	425	224
TMSB15B_-_103173778.23-ENST00000419165.1	475	475	434	434	617	399	419	727
TMSB15B_-_103173794.23-ENST00000419165.1	269	269	311	311	250	535	239	392
TMSB15B_-_103173835.23-ENST00000419165.1	424	424	562	562	580	695	422	740
TMSB15B_-_103217225.23-ENST00000436583.1,ENST00000540220.1,ENST00000569577.1	235	235	264	264	496	496	311	429
TMSB15B_-_103217239.23-ENST00000436583.1,ENST00000540220.1,ENST00000569577.1	349	349	361	361	387	514	278	137
TMSB15B_-_103217610.23-ENST00000436583.1,ENST00000540220.1,ENST00000569577.1	315	315	348	348	234	158	291	409
TMSB4X_+_12993277.23-P1	343	343	416	416	404	469	390	331
TMSB4X_+_12993636.23-P1	231	231	344	344	320	380	204	478
TMSB4X_+_12994304.23-P2	382	382	580	580	470	616	646	486
TMSB4X_+_12994332.23-P2	446	446	494	494	756	522	339	516
TMSB4X_+_12994356.23-P2	479	479	560	560	414	388	596	553
TMSB4X_+_12994768.23-P2	228	228	337	337	555	282	478	504
TMSB4X_-_12993237.23-P1	338	338	423	423	369	512	407	298
TMSB4X_-_12993240.23-P1	341	341	416	416	374	790	444	818
TMSB4X_-_12993663.23-P1	282	282	622	622	525	441	375	503
TMSB4X_-_12994319.23-P2	393	393	345	345	422	547	520	391
TMSB4Y_-_15816091.23-P1P2	342	342	375	375	270	398	367	221
TMSB4Y_-_15816164.23-P1P2	304	304	372	372	345	512	411	506
TMSB4Y_-_15816200.23-P1P2	446	446	370	370	523	594	418	489
TMSB4Y_-_15816231.23-P1P2	393	393	522	522	543	250	371	468
TMSB4Y_-_15816236.23-P1P2	385	385	558	558	460	252	358	408
TMTC1_+_29936317.23-P1P2	499	499	460	460	464	635	348	429
TMTC1_+_29936627.23-P1P2	453	453	501	501	465	535	498	411
TMTC1_+_29936706.23-P1P2	330	330	308	308	331	275	354	151
TMTC1_-_29936346.23-P1P2	261	261	258	258	149	132	131	185
TMTC1_-_29936570.23-P1P2	379	379	474	474	490	455	386	850
TMTC2_+_83080989.23-P1P2	292	292	321	321	297	324	375	275
TMTC2_+_83080996.23-P1P2	104	104	169	169	195	130	155	287
TMTC2_+_83081323.23-P1P2	423	423	436	436	315	395	454	394
TMTC2_+_83081402.23-P1P2	338	338	476	476	430	412	336	344
TMTC2_-_83080953.23-P1P2	509	509	526	526	429	370	314	307
TMTC3_-_88536103.23-P1P2	617	617	618	618	643	610	771	648
TMTC3_-_88536106.23-P1P2	255	255	368	368	254	298	196	327
TMTC3_-_88536127.23-P1P2	106	106	146	146	113	162	153	147
TMTC3_-_88536159.23-P1P2	302	302	464	464	414	332	575	670
TMTC3_-_88536307.23-P1P2	301	301	309	309	370	474	382	289
TMTC4_+_101326616.23-P1P2	291	291	465	465	346	492	365	283
TMTC4_+_101327013.23-P1P2	321	321	391	391	377	331	379	255
TMTC4_+_101327027.23-P1P2	352	352	351	351	182	330	195	448
TMTC4_-_101327004.23-P1P2	406	406	379	379	289	324	620	261
TMTC4_-_101327053.23-P1P2	302	302	321	321	186	255	235	212
TMUB1_+_150780027.23-P1P2	309	309	444	444	395	574	312	423
TMUB1_+_150780138.23-P1P2	439	439	568	568	410	522	360	720
TMUB1_+_150780547.23-P1P2	298	298	388	388	330	410	408	406
TMUB1_-_150780555.23-P1P2	292	292	339	339	257	395	521	412
TMUB1_-_150780565.23-P1P2	392	392	385	385	342	543	423	319
TMUB2_+_42264610.23-P1P2	288	288	289	289	473	339	409	274
TMUB2_+_42264613.23-P1P2	323	323	364	364	291	395	398	301
TMUB2_+_42264639.23-P1P2	310	310	396	396	374	531	431	561
TMUB2_-_42264821.23-P1P2	222	222	233	233	403	453	424	451
TMUB2_-_42264849.23-P1P2	325	325	384	384	359	611	520	568
TMX1_+_51706986.23-P1P2	416	416	357	357	375	505	284	236
TMX1_+_51707335.23-P1P2	318	318	406	406	462	419	167	280
TMX1_-_51706994.23-P1P2	393	393	465	465	603	628	314	527
TMX1_-_51706998.23-P1P2	294	294	533	533	442	393	526	461
TMX1_-_51707013.23-P1P2	300	300	364	364	412	498	452	448
TMX2_+_57480105.23-P1P2	692	692	800	800	447	440	501	577
TMX2_+_57480132.23-P1P2	470	470	629	629	370	431	406	481
TMX2_-_57480081.23-P1P2	385	385	526	526	276	253	341	308
TMX2_-_57480096.23-P1P2	455	455	530	530	513	394	437	494
TMX2_-_57480102.23-P1P2	349	349	457	457	293	377	308	654
TMX3_+_66381943.23-P1P2	256	256	405	405	277	424	306	279
TMX3_-_66382060.23-P1P2	228	228	371	371	415	392	442	264
TMX3_-_66382301.23-P1P2	437	437	433	433	785	614	527	775
TMX3_-_66382323.23-P1P2	715	715	722	722	660	756	830	667
TMX3_-_66382351.23-P1P2	308	308	433	433	305	410	374	513
TMX4_+_8000376.23-P1P2	464	464	608	608	417	560	507	444
TMX4_+_8000414.23-P1P2	430	430	507	507	396	365	679	372
TMX4_-_8000367.23-P1P2	353	353	528	528	307	475	462	427
TMX4_-_8000389.23-P1P2	291	291	398	398	401	360	353	701
TMX4_-_8000402.23-P1P2	343	343	338	338	490	498	323	764
TNC_+_117880371.23-P1P2	338	338	393	393	167	343	347	313
TNC_-_117879963.23-P1P2	520	520	470	470	601	764	733	889
TNC_-_117880380.23-P1P2	361	361	269	269	416	566	432	471
TNC_-_117880409.23-P1P2	417	417	450	450	517	462	327	765
TNC_-_117880412.23-P1P2	384	384	388	388	598	641	421	303
TNFAIP1_+_26662870.23-P1P2	468	468	413	413	444	341	673	561
TNFAIP1_+_26663150.23-P1P2	271	271	395	395	187	255	336	366
TNFAIP1_-_26662807.23-P1P2	301	301	406	406	460	380	278	421
TNFAIP1_-_26662828.23-P1P2	333	333	371	371	408	405	316	365
TNFAIP1_-_26662831.23-P1P2	210	210	309	309	347	286	258	276
TNFAIP2_+_103589828.23-P1P2	465	465	428	428	434	547	369	592
TNFAIP2_+_103589837.23-P1P2	251	251	228	228	233	307	269	218
TNFAIP2_+_103590265.23-P1P2	346	346	506	506	391	333	210	341
TNFAIP2_-_103590186.23-P1P2	278	278	279	279	271	552	435	284
TNFAIP2_-_103590275.23-P1P2	401	401	484	484	503	615	471	417
TNFAIP3_+_138188487.23-P1P2	248	248	378	378	150	336	374	381
TNFAIP3_-_138188414.23-P1P2	395	395	397	397	413	576	513	540
TNFAIP3_-_138188417.23-P1P2	353	353	463	463	431	476	340	435
TNFAIP3_-_138188444.23-P1P2	481	481	553	553	559	489	739	628
TNFAIP3_-_138188731.23-P1P2	292	292	282	282	326	201	171	390
TNFAIP6_+_152214144.23-P1P2	496	496	626	626	529	432	827	578
TNFAIP6_+_152214281.23-P1P2	671	671	653	653	439	852	662	535
TNFAIP6_-_152214154.23-P1P2	392	392	340	340	582	328	319	595
TNFAIP6_-_152214234.23-P1P2	211	211	243	243	309	231	294	373
TNFAIP6_-_152214575.23-P1P2	447	447	505	505	388	620	273	380
TNFAIP8L1_+_4639580.23-P1P2	381	381	302	302	412	386	462	534
TNFAIP8L1_+_4639949.23-P1P2	342	342	371	371	287	372	666	387
TNFAIP8L1_-_4639588.23-P1P2	555	555	768	768	740	572	614	925
TNFAIP8L1_-_4639591.23-P1P2	281	281	363	363	285	352	295	444
TNFAIP8L1_-_4640248.23-P1P2	419	419	580	580	432	544	629	770
TNFAIP8L2-SCNM1_+_151129142.23-P1P2	0	0	0	0	0	0	0	0
TNFAIP8L2-SCNM1_-_151129173.23-P1P2	0	0	0	0	0	0	0	0
TNFAIP8L2-SCNM1_-_151129204.23-P1P2	0	0	0	0	0	0	0	0
TNFAIP8L2-SCNM1_-_151129520.23-P1P2	0	0	0	0	0	0	0	0
TNFAIP8L2-SCNM1_-_151129524.23-P1P2	0	0	0	0	0	0	0	0
TNFAIP8L2_+_151129142.23-P1P2	332	332	415	415	377	370	319	611
TNFAIP8L2_-_151129173.23-P1P2	634	634	721	721	705	579	800	935
TNFAIP8L2_-_151129204.23-P1P2	616	616	791	791	532	604	838	704
TNFAIP8L2_-_151129520.23-P1P2	346	346	407	407	374	500	415	466
TNFAIP8L2_-_151129524.23-P1P2	398	398	406	406	355	278	589	554
TNFAIP8L3_+_51386620.23-P1P2	525	525	688	688	597	918	782	737
TNFAIP8L3_+_51386730.23-P1P2	318	318	576	576	316	457	492	308
TNFAIP8L3_+_51386996.23-P1P2	402	402	432	432	471	642	226	368
TNFAIP8L3_-_51386579.23-P1P2	496	496	520	520	505	675	707	559
TNFAIP8L3_-_51386646.23-P1P2	343	343	253	253	280	365	255	357
TNFAIP8_+_118604458.23-P1P2	322	322	443	443	205	201	217	90
TNFAIP8_+_118604461.23-P1P2	489	489	435	435	647	464	528	346
TNFAIP8_+_118604518.23-P1P2	280	280	371	371	287	407	379	483
TNFAIP8_+_118604863.23-P1P2	329	329	272	272	229	273	487	427
TNFAIP8_+_118604891.23-P1P2	354	354	324	324	359	329	369	331
TNFRSF10A_+_23082395.23-P1P2	385	385	404	404	525	401	403	632
TNFRSF10A_+_23082542.23-P1P2	580	580	614	614	648	622	561	522
TNFRSF10A_+_23082956.23-P1P2	358	358	451	451	323	378	538	390
TNFRSF10A_-_23082409.23-P1P2	309	309	506	506	394	695	413	249
TNFRSF10A_-_23082893.23-P1P2	309	309	405	405	306	431	316	320
TNFRSF10B_+_22926089.23-P1P2	492	492	426	426	564	395	441	332
TNFRSF10B_+_22926121.23-P1P2	572	572	529	529	796	657	568	783
TNFRSF10B_+_22926517.23-P1P2	449	449	501	501	332	591	591	537
TNFRSF10B_-_22926297.23-P1P2	412	412	579	579	513	430	612	597
TNFRSF10B_-_22926479.23-P1P2	393	393	542	542	488	501	295	479
TNFRSF10C_+_22941941.23-P2	378	378	421	421	409	623	335	525
TNFRSF10C_+_22941944.23-P2	372	372	614	614	512	499	544	608
TNFRSF10C_+_22941967.23-P2	429	429	434	434	594	440	636	572
TNFRSF10C_+_22960452.23-P1	337	337	442	442	224	202	370	362
TNFRSF10C_+_22960537.23-P1	382	382	346	346	331	468	271	601
TNFRSF10C_+_22960783.23-P1	370	370	407	407	315	403	369	467
TNFRSF10C_+_22960880.23-P1	395	395	583	583	473	469	557	640
TNFRSF10C_-_22942300.23-P2	239	239	271	271	126	321	238	260
TNFRSF10C_-_22942313.23-P2	455	455	452	452	364	529	298	511
TNFRSF10C_-_22960931.23-P1	376	376	284	284	579	593	475	611
TNFRSF10D_+_23021138.23-P1P2	206	206	270	270	140	200	28	122
TNFRSF10D_+_23021355.23-P1P2	384	384	442	442	333	368	336	304
TNFRSF10D_+_23021498.23-P1P2	370	370	466	466	395	557	646	734
TNFRSF10D_-_23021084.23-P1P2	515	515	608	608	690	643	644	688
TNFRSF10D_-_23021300.23-P1P2	331	331	437	437	283	298	341	364
TNFRSF11A_+_59992608.23-P1P2	653	653	724	724	591	787	584	587
TNFRSF11A_+_59992919.23-P1P2	328	328	373	373	390	520	477	468
TNFRSF11A_+_59992974.23-P1P2	428	428	463	463	421	391	472	662
TNFRSF11A_-_59992546.23-P1P2	462	462	655	655	593	737	570	417
TNFRSF11A_-_59993022.23-P1P2	193	193	196	196	216	226	202	284
TNFRSF11B_+_119964066.23-P1P2	367	367	373	373	461	419	385	236
TNFRSF11B_+_119964128.23-P1P2	396	396	561	561	562	996	533	470
TNFRSF11B_-_119963702.23-P1P2	485	485	450	450	606	492	569	795
TNFRSF11B_-_119964083.23-P1P2	473	473	341	341	379	186	486	215
TNFRSF11B_-_119964097.23-P1P2	288	288	471	471	420	559	445	427
TNFRSF12A_-_3070401.23-P1P2	263	263	260	260	299	275	392	376
TNFRSF12A_-_3070408.23-P1P2	359	359	259	259	335	179	378	386
TNFRSF12A_-_3070430.23-P1P2	465	465	470	470	505	590	502	518
TNFRSF12A_-_3070794.23-P1P2	454	454	447	447	553	452	659	636
TNFRSF12A_-_3070875.23-P1P2	524	524	558	558	400	558	615	735
TNFRSF13B_+_16875343.23-P1P2	378	378	429	429	462	329	517	409
TNFRSF13B_+_16875353.23-P1P2	232	232	309	309	320	440	518	202
TNFRSF13B_+_16875381.23-P1P2	280	280	405	405	485	326	339	409
TNFRSF13B_-_16875350.23-P1P2	365	365	430	430	402	409	474	443
TNFRSF13B_-_16875396.23-P1P2	488	488	652	652	509	432	821	627
TNFRSF13C_+_42322520.23-P1P2	344	344	292	292	463	381	272	302
TNFRSF13C_+_42322771.23-P1P2	320	320	327	327	248	312	386	413
TNFRSF13C_+_42322781.23-P1P2	397	397	355	355	201	626	356	287
TNFRSF13C_-_42322355.23-P1P2	134	134	115	115	58	94	144	97
TNFRSF13C_-_42322813.23-P1P2	469	469	761	761	823	717	578	514
TNFRSF14_+_2488044.23-P1P2	314	314	372	372	390	435	309	321
TNFRSF14_+_2488373.23-P1P2	305	305	267	267	471	302	270	251
TNFRSF14_+_2488414.23-P1P2	621	621	694	694	605	626	519	507
TNFRSF14_+_2488441.23-P1P2	257	257	515	515	316	396	671	266
TNFRSF14_-_2488474.23-P1P2	439	439	440	440	536	420	492	256
TNFRSF17_+_12059035.23-P1P2	286	286	295	295	190	481	274	200
TNFRSF17_+_12059045.23-P1P2	416	416	460	460	612	707	614	663
TNFRSF17_+_12059277.23-P1P2	427	427	508	508	456	620	574	453
TNFRSF17_-_12059108.23-P1P2	466	466	270	270	420	561	416	363
TNFRSF17_-_12059141.23-P1P2	348	348	507	507	562	567	738	984
TNFRSF18_+_1141514.23-P1P2	269	269	337	337	361	327	358	325
TNFRSF18_+_1141646.23-P1P2	287	287	306	306	357	322	284	261
TNFRSF18_+_1141698.23-P1P2	230	230	372	372	253	392	252	424
TNFRSF18_+_1141967.23-P1P2	389	389	327	327	369	446	380	546
TNFRSF18_-_1141916.23-P1P2	487	487	589	589	629	1067	611	557
TNFRSF19_+_24144576.23-P2	323	323	289	289	438	169	376	355
TNFRSF19_+_24144790.23-P2	287	287	512	512	709	495	393	293
TNFRSF19_+_24153590.23-P1	386	386	330	330	154	264	421	376
TNFRSF19_+_24153614.23-P1	308	308	293	293	350	353	319	264
TNFRSF19_+_24153722.23-P1	507	507	288	288	499	531	472	562
TNFRSF19_-_24144592.23-P2	336	336	442	442	426	385	462	379
TNFRSF19_-_24144635.23-P2	474	474	583	583	565	709	547	906
TNFRSF19_-_24144723.23-P2	466	466	350	350	491	578	519	524
TNFRSF19_-_24153522.23-P1	309	309	418	418	448	565	535	295
TNFRSF19_-_24153775.23-P1	354	354	421	421	309	287	345	207
TNFRSF1A_+_6451004.23-P1P2	505	505	486	486	631	699	457	559
TNFRSF1A_-_6450791.23-P1P2	481	481	405	405	515	685	451	366
TNFRSF1A_-_6450946.23-P1P2	299	299	494	494	317	642	450	576
TNFRSF1A_-_6450961.23-P1P2	637	637	503	503	530	677	776	745
TNFRSF1A_-_6451171.23-P1P2	400	400	505	505	494	385	655	464
TNFRSF1B_+_12227397.23-P1	393	393	460	460	397	541	310	320
TNFRSF1B_+_12227447.23-P1	251	251	296	296	261	199	249	153
TNFRSF1B_+_12227456.23-P1	355	355	411	411	357	571	382	695
TNFRSF1B_+_12227487.23-P1	186	186	311	311	106	149	152	247
TNFRSF1B_+_12249212.23-P2	315	315	666	666	712	509	296	597
TNFRSF1B_+_12249328.23-P2	371	371	393	393	219	371	224	136
TNFRSF1B_+_12249346.23-P2	388	388	546	546	344	438	360	561
TNFRSF1B_-_12227071.23-P1	405	405	354	354	488	319	612	313
TNFRSF1B_-_12248896.23-P2	369	369	360	360	319	392	444	225
TNFRSF1B_-_12249278.23-P2	406	406	419	419	583	427	576	379
TNFRSF21_+_47277618.23-P1P2	308	308	337	337	424	396	389	406
TNFRSF21_-_47277248.23-P1P2	339	339	486	486	405	434	287	437
TNFRSF21_-_47277427.23-P1P2	373	373	323	323	403	360	452	479
TNFRSF21_-_47277536.23-P1P2	584	584	528	528	484	376	703	458
TNFRSF21_-_47277631.23-P1P2	269	269	401	401	240	318	298	174
TNFRSF25_+_6526155.23-P1P2	321	321	279	279	394	317	365	386
TNFRSF25_+_6526173.23-P1P2	464	464	428	428	528	606	425	699
TNFRSF25_+_6526201.23-P1P2	416	416	541	541	400	493	559	187
TNFRSF25_+_6526213.23-P1P2	464	464	646	646	566	594	399	868
TNFRSF25_-_6526190.23-P1P2	468	468	447	447	640	373	413	476
TNFRSF4_+_1149153.23-P1P2	250	250	332	332	247	296	282	283
TNFRSF4_+_1149524.23-P1P2	433	433	605	605	431	546	647	541
TNFRSF4_-_1149118.23-P1P2	302	302	369	369	253	562	327	411
TNFRSF4_-_1149433.23-P1P2	460	460	399	399	526	622	619	477
TNFRSF4_-_1149473.23-P1P2	331	331	386	386	459	364	299	165
TNFRSF6B_+_62328439.23-P1P2	384	384	468	468	468	507	641	352
TNFRSF6B_+_62328464.23-P1P2	209	209	291	291	169	113	136	180
TNFRSF6B_-_62327998.23-P1P2	462	462	509	509	336	467	531	463
TNFRSF6B_-_62328210.23-P1P2	299	299	353	353	291	326	365	384
TNFRSF6B_-_62328251.23-P1P2	410	410	502	502	609	597	499	618
TNFRSF8_+_12123384.23-P1P2	441	441	449	449	476	721	567	501
TNFRSF8_-_12123718.23-P1P2	315	315	437	437	424	234	335	352
TNFRSF8_-_12123776.23-P1P2	448	448	458	458	625	616	618	754
TNFRSF8_-_12123794.23-P1P2	189	189	186	186	221	118	233	239
TNFRSF8_-_12123797.23-P1P2	308	308	332	332	358	395	339	552
TNFRSF9_+_8000842.23-P1P2	274	274	370	370	282	312	724	343
TNFRSF9_+_8000861.23-P1P2	576	576	528	528	671	544	627	815
TNFRSF9_+_8000878.23-P1P2	551	551	722	722	499	636	826	637
TNFRSF9_-_8000510.23-P1P2	322	322	320	320	359	349	523	281
TNFRSF9_-_8000856.23-P1P2	429	429	458	458	420	238	741	478
TNFSF10_+_172241148.23-P1P2	321	321	356	356	466	383	374	304
TNFSF10_+_172241151.23-P1P2	330	330	277	277	0	0	0	4
TNFSF10_+_172241177.23-P1P2	410	410	581	581	569	695	644	574
TNFSF10_-_172240961.23-P1P2	465	465	636	636	382	638	604	269
TNFSF10_-_172241210.23-P1P2	424	424	433	433	424	533	695	631
TNFSF11_+_43148338.23-P1P2	384	384	404	404	506	436	462	498
TNFSF11_+_43148361.23-P1P2	444	444	512	512	630	589	721	664
TNFSF11_-_43148334.23-P1P2	359	359	621	621	324	529	484	520
TNFSF11_-_43148349.23-P1P2	616	616	573	573	542	742	453	733
TNFSF11_-_43148390.23-P1P2	302	302	296	296	364	413	270	239
TNFSF12-TNFSF13_+_7452409.23-P1P2	0	0	0	0	0	0	0	0
TNFSF12-TNFSF13_+_7452465.23-P1P2	0	0	0	0	0	0	0	0
TNFSF12-TNFSF13_+_7452832.23-P1P2	0	0	0	0	0	0	0	0
TNFSF12-TNFSF13_-_7452496.23-P1P2	0	0	0	0	0	0	0	0
TNFSF12-TNFSF13_-_7452838.23-P1P2	0	0	0	0	0	0	0	0
TNFSF12_+_7452409.23-P1P2	374	374	384	384	237	401	348	452
TNFSF12_+_7452465.23-P1P2	430	430	480	480	393	535	354	659
TNFSF12_+_7452832.23-P1P2	254	254	420	420	565	532	442	687
TNFSF12_-_7452496.23-P1P2	473	473	385	385	528	410	442	395
TNFSF12_-_7452838.23-P1P2	349	349	337	337	319	473	392	488
TNFSF13B_+_108922422.23-P1P2	328	328	380	380	607	356	270	186
TNFSF13B_+_108922454.23-P1P2	438	438	425	425	288	599	720	471
TNFSF13B_+_108922476.23-P1P2	385	385	626	626	668	491	514	544
TNFSF13B_-_108922432.23-P1P2	371	371	337	337	342	515	495	382
TNFSF13B_-_108922464.23-P1P2	444	444	507	507	191	290	202	274
TNFSF13_+_7462029.23-P1P2	452	452	402	402	624	422	333	224
TNFSF13_+_7462347.23-P1P2	296	296	450	450	378	384	369	435
TNFSF13_+_7462590.23-P1P2	325	325	308	308	344	559	383	481
TNFSF13_-_7462752.23-P1P2	370	370	473	473	536	361	527	523
TNFSF13_-_7462821.23-P1P2	550	550	693	693	749	539	591	591
TNFSF14_+_6669964.23-P1P2	227	227	302	302	245	251	138	124
TNFSF14_+_6670081.23-P1P2	311	311	356	356	305	483	289	478
TNFSF14_-_6670101.23-P1P2	525	525	405	405	444	450	334	413
TNFSF14_-_6670115.23-P1P2	434	434	434	434	489	683	520	603
TNFSF14_-_6670179.23-P1P2	333	333	480	480	498	495	631	613
TNFSF15_+_117568227.23-P1P2	320	320	505	505	364	424	292	396
TNFSF15_+_117568275.23-P1P2	262	262	396	396	319	252	433	571
TNFSF15_+_117568304.23-P1P2	346	346	481	481	532	555	277	316
TNFSF15_-_117568237.23-P1P2	483	483	571	571	522	648	538	528
TNFSF15_-_117568287.23-P1P2	459	459	599	599	386	823	528	606
TNFSF18_+_173019612.23-P1P2	355	355	383	383	437	551	381	527
TNFSF18_-_173019611.23-P1P2	507	507	422	422	383	753	763	458
TNFSF18_-_173019625.23-P1P2	342	342	322	322	302	351	354	339
TNFSF18_-_173020000.23-P1P2	267	267	324	324	279	422	321	136
TNFSF18_-_173020008.23-P1P2	548	548	561	561	472	524	524	392
TNFSF4_+_173174380.23-P2	262	262	262	262	258	472	228	357
TNFSF4_+_173174383.23-P2	430	430	511	511	600	397	399	224
TNFSF4_+_173174397.23-P2	436	436	458	458	458	422	530	612
TNFSF4_+_173174760.23-P2	426	426	509	509	424	445	516	280
TNFSF4_+_173176019.23-P1	616	616	496	496	643	528	671	691
TNFSF4_+_173176252.23-P1	281	281	386	386	383	350	449	656
TNFSF4_-_173174733.23-P2	331	331	288	288	486	357	415	441
TNFSF4_-_173176151.23-P1	186	186	230	230	257	214	228	182
TNFSF4_-_173176193.23-P1	635	635	694	694	740	518	626	1105
TNFSF4_-_173176463.23-P1	371	371	391	391	428	282	257	381
TNFSF8_+_117692420.23-P1P2	373	373	305	305	314	391	513	514
TNFSF8_+_117692501.23-P1P2	742	742	906	906	768	850	789	749
TNFSF8_+_117692551.23-P1P2	692	692	631	631	738	482	677	593
TNFSF8_-_117692436.23-P1P2	464	464	567	567	403	626	615	666
TNFSF8_-_117692769.23-P1P2	371	371	396	396	244	523	392	470
TNFSF9_+_6531057.23-P1P2	281	281	221	221	328	303	235	368
TNFSF9_+_6531118.23-P1P2	153	153	225	225	272	262	296	241
TNFSF9_+_6531502.23-P1P2	306	306	349	349	248	394	519	284
TNFSF9_-_6531446.23-P1P2	340	340	229	229	375	410	426	260
TNFSF9_-_6531483.23-P1P2	359	359	385	385	589	292	479	643
TNF_+_31543436.23-P1P2	399	399	327	327	278	463	451	347
TNF_-_31543583.23-P1P2	234	234	229	229	223	189	258	394
TNF_-_31543697.23-P1P2	353	353	280	280	347	370	202	279
TNF_-_31543766.23-P1P2	550	550	689	689	556	767	795	736
TNF_-_31543809.23-P1P2	308	308	403	403	320	397	281	356
TNIK_+_171177833.23-P1P2	537	537	491	491	492	802	699	538
TNIK_+_171177915.23-P1P2	525	525	619	619	543	352	584	798
TNIK_-_171178091.23-P1P2	486	486	327	327	384	475	507	539
TNIK_-_171178114.23-P1P2	359	359	406	406	258	411	356	390
TNIK_-_171178123.23-P1P2	460	460	447	447	323	747	417	659
TNIP1_+_150460160.23-P1	301	301	366	366	396	459	324	476
TNIP1_+_150460195.23-P1	232	232	253	253	221	265	179	299
TNIP1_+_150460531.23-P1	463	463	457	457	187	534	494	706
TNIP1_+_150460535.23-P1	258	258	347	347	262	377	327	424
TNIP1_+_150466694.23-P2	212	212	338	338	354	498	358	265
TNIP1_-_150460551.23-P1	402	402	409	409	431	444	337	693
TNIP1_-_150466655.23-P2	337	337	425	425	448	451	285	654
TNIP1_-_150466671.23-P2	380	380	358	358	644	531	320	591
TNIP1_-_150466685.23-P2	426	426	404	404	464	462	367	742
TNIP1_-_150466689.23-P2	372	372	301	301	169	70	113	60
TNIP2_+_2757671.23-P1P2	408	408	205	205	276	268	449	459
TNIP2_+_2757689.23-P1P2	316	316	295	295	503	396	449	330
TNIP2_+_2757718.23-P1P2	230	230	420	420	165	293	209	160
TNIP2_+_2757728.23-P1P2	425	425	336	336	414	373	327	560
TNIP2_+_2757731.23-P1P2	411	411	410	410	580	781	449	663
TNIP3_+_122084980.23-P1P2	299	299	343	343	360	415	419	518
TNIP3_+_122085213.23-P1P2	482	482	448	448	382	587	316	631
TNIP3_-_122085021.23-P1P2	389	389	496	496	450	550	573	673
TNIP3_-_122085039.23-P1P2	323	323	411	411	431	324	381	346
TNIP3_-_122085462.23-P1P2	328	328	561	561	346	449	400	799
TNK1_+_7284663.23-P1P2	605	605	529	529	666	537	541	726
TNK1_-_7284438.23-P1P2	327	327	502	502	601	338	392	418
TNK1_-_7284456.23-P1P2	259	259	396	396	362	372	310	492
TNK1_-_7284770.23-P1P2	286	286	314	314	329	222	264	167
TNK1_-_7284801.23-P1P2	457	457	357	357	500	612	458	672
TNK2_+_195603579.23-P1	481	481	474	474	471	658	653	612
TNK2_+_195619165.23-P2	304	304	356	356	327	321	284	536
TNK2_+_195619210.23-P2	286	286	567	567	330	590	506	210
TNK2_-_195603171.23-P1	667	667	632	632	677	609	720	574
TNK2_-_195603348.23-P1	204	204	251	251	344	319	316	306
TNK2_-_195603507.23-P1	396	396	354	354	603	356	507	422
TNK2_-_195603595.23-P1	353	353	317	317	255	635	225	433
TNK2_-_195619174.23-P2	353	353	373	373	445	381	389	349
TNK2_-_195619539.23-P2	368	368	517	517	432	633	602	463
TNK2_-_195619544.23-P2	667	667	828	828	693	682	684	927
TNKS1BP1_+_57089372.23-P2	345	345	334	334	339	511	283	376
TNKS1BP1_+_57089724.23-P2	182	182	194	194	231	331	327	173
TNKS1BP1_+_57092394.23-P1	472	472	518	518	679	395	498	307
TNKS1BP1_+_57092397.23-P1	372	372	456	456	467	560	237	282
TNKS1BP1_-_57089392.23-P2	464	464	371	371	491	515	246	223
TNKS1BP1_-_57089735.23-P2	528	528	502	502	606	387	365	488
TNKS1BP1_-_57089751.23-P2	290	290	296	296	219	382	242	388
TNKS1BP1_-_57091904.23-P1	549	549	602	602	500	530	363	423
TNKS1BP1_-_57091928.23-P1	277	277	273	273	581	494	443	411
TNKS1BP1_-_57091968.23-P1	280	280	353	353	321	373	288	228
TNKS2_+_93558190.23-P1P2	357	357	494	494	342	381	356	439
TNKS2_+_93558193.23-P1P2	205	205	196	196	147	272	307	304
TNKS2_-_93558572.23-P1P2	363	363	435	435	430	363	373	375
TNKS2_-_93558591.23-P1P2	524	524	366	366	563	746	625	294
TNKS2_-_93558612.23-P1P2	337	337	362	362	381	302	359	244
TNKS_+_9413481.23-P1P2	359	359	394	394	439	292	402	607
TNKS_+_9413484.23-P1P2	367	367	331	331	216	315	430	295
TNKS_+_9413879.23-P1P2	422	422	421	421	397	496	560	426
TNKS_-_9413452.23-P1P2	186	186	300	300	261	399	391	278
TNKS_-_9413455.23-P1P2	231	231	330	330	208	468	264	347
TNMD_+_99839917.23-P1P2	405	405	383	383	411	475	633	513
TNMD_+_99839954.23-P1P2	318	318	525	525	453	552	451	422
TNMD_+_99840297.23-P1P2	505	505	469	469	563	876	477	639
TNMD_-_99840156.23-P1P2	471	471	580	580	553	331	519	757
TNMD_-_99840347.23-P1P2	318	318	545	545	323	427	662	344
TNNC1_+_52487994.23-P1P2	490	490	657	657	584	652	873	967
TNNC1_+_52488001.23-P1P2	419	419	468	468	553	700	576	580
TNNC1_+_52488006.23-P1P2	444	444	432	432	319	572	407	575
TNNC1_+_52488012.23-P1P2	226	226	320	320	249	367	193	310
TNNC1_-_52487614.23-P1P2	425	425	414	414	371	240	398	475
TNNC2_+_44455868.23-P1P2	451	451	348	348	392	440	802	360
TNNC2_+_44455883.23-P1P2	397	397	364	364	548	385	483	432
TNNC2_+_44455907.23-P1P2	380	380	545	545	574	457	562	638
TNNC2_+_44455943.23-P1P2	347	347	446	446	484	544	372	392
TNNC2_-_44455986.23-P1P2	378	378	401	401	259	512	184	546
TNNI1_+_201390414.23-P1	394	394	511	511	587	630	577	345
TNNI1_+_201390445.23-P1	335	335	350	350	266	639	331	307
TNNI1_+_201390799.23-P1	409	409	504	504	425	313	423	496
TNNI1_+_201390835.23-P1	667	667	720	720	599	909	528	788
TNNI1_+_201390840.23-P1	390	390	433	433	400	483	472	431
TNNI1_+_201398567.23-P2	394	394	347	347	311	581	210	223
TNNI1_-_201398577.23-P2	359	359	290	290	131	87	21	141
TNNI1_-_201398928.23-P2	332	332	336	336	264	542	236	469
TNNI1_-_201398934.23-P2	411	411	528	528	470	441	337	461
TNNI1_-_201398944.23-P2	349	349	396	396	297	157	438	591
TNNI2_+_1860222.23-P1	293	293	312	312	294	304	382	251
TNNI2_+_1860243.23-P1	364	364	487	487	605	408	511	636
TNNI2_+_1860251.23-P1	331	331	357	357	528	510	625	634
TNNI2_+_1860641.23-P1	278	278	244	244	96	122	129	49
TNNI2_+_1861494.23-P2	339	339	475	475	392	401	467	480
TNNI2_-_1860443.23-P1	261	261	376	376	479	293	414	397
TNNI2_-_1861475.23-P2	540	540	534	534	597	592	509	349
TNNI2_-_1861678.23-P2	578	578	643	643	439	627	656	688
TNNI2_-_1861814.23-P2	570	570	486	486	490	729	666	527
TNNI2_-_1861835.23-P2	577	577	580	580	583	741	630	821
TNNI3K_+_74701487.23-ENST00000326637.3	386	386	411	411	484	367	473	456
TNNI3K_-_74701083.23-ENST00000326637.3	354	354	422	422	438	475	515	328
TNNI3K_-_74701111.23-ENST00000326637.3	560	560	515	515	860	660	614	336
TNNI3K_-_74701252.23-ENST00000326637.3	371	371	499	499	614	504	468	563
TNNI3K_-_74701440.23-ENST00000326637.3	377	377	366	366	444	234	520	380
TNNI3_+_55668650.23-P1P2	517	517	351	351	507	561	481	477
TNNI3_+_55669027.23-P1P2	368	368	531	531	339	371	496	612
TNNI3_+_55669049.23-P1P2	487	487	503	503	802	688	609	685
TNNI3_+_55669057.23-P1P2	434	434	457	457	614	363	406	454
TNNI3_-_55669047.23-P1P2	263	263	213	213	267	270	322	141
TNNT1_+_55658286.23-P2	489	489	557	557	425	586	665	786
TNNT1_+_55660147.23-P1	186	186	229	229	211	185	177	208
TNNT1_+_55660383.23-P1	213	213	270	270	287	271	359	450
TNNT1_+_55660521.23-P1	369	369	463	463	323	374	510	715
TNNT1_-_55657930.23-P2	448	448	424	424	315	659	387	475
TNNT1_-_55658247.23-P2	375	375	531	531	478	563	566	322
TNNT1_-_55658253.23-P2	395	395	667	667	627	708	444	472
TNNT1_-_55658334.23-P2	395	395	593	593	502	465	607	290
TNNT1_-_55660179.23-P1	356	356	476	476	519	439	526	569
TNNT1_-_55660491.23-P1	230	230	304	304	269	395	271	272
TNNT2_+_201346584.23-P1P2	497	497	568	568	688	536	582	606
TNNT2_+_201346738.23-P1P2	355	355	558	558	454	634	214	304
TNNT2_+_201346744.23-P1P2	423	423	522	522	394	647	398	434
TNNT2_+_201346766.23-P1P2	339	339	342	342	585	569	508	940
TNNT2_-_201346779.23-P1P2	504	504	558	558	667	756	638	866
TNNT3_+_1940943.23-P1	335	335	414	414	225	325	271	402
TNNT3_+_1940969.23-P1	369	369	339	339	228	534	406	337
TNNT3_+_1940986.23-P1	237	237	252	252	379	347	257	387
TNNT3_+_1942667.23-P2	415	415	418	418	365	317	414	595
TNNT3_-_1940996.23-P1	435	435	623	623	275	601	410	592
TNNT3_-_1941002.23-P1	319	319	599	599	515	333	388	287
TNNT3_-_1942606.23-P2	360	360	297	297	371	455	249	515
TNNT3_-_1942615.23-P2	284	284	477	477	570	533	314	702
TNNT3_-_1942653.23-P2	466	466	535	535	531	725	485	543
TNNT3_-_1942663.23-P2	331	331	516	516	443	473	425	408
TNN_-_175036983.23-P1P2	512	512	510	510	747	566	701	653
TNN_-_175037003.23-P1P2	391	391	430	430	637	291	354	566
TNN_-_175037010.23-P1P2	282	282	477	477	545	288	412	631
TNN_-_175037032.23-P1P2	373	373	353	353	257	281	501	300
TNN_-_175037052.23-P1P2	374	374	449	449	667	408	496	389
TNP1_+_217724581.23-P1P2	278	278	382	382	252	390	517	503
TNP1_+_217724601.23-P1P2	280	280	394	394	443	242	337	304
TNP1_+_217724689.23-P1P2	429	429	496	496	253	282	420	473
TNP1_+_217724725.23-P1P2	282	282	296	296	358	412	306	304
TNP1_-_217724399.23-P1P2	312	312	352	352	475	467	306	471
TNP2_+_11362726.23-P1P2	340	340	351	351	390	269	440	365
TNP2_+_11363157.23-P1P2	322	322	337	337	535	504	253	574
TNP2_-_11363087.23-P1P2	232	232	404	404	325	342	531	307
TNP2_-_11363124.23-P1P2	322	322	292	292	411	343	379	413
TNP2_-_11363139.23-P1P2	344	344	399	399	290	414	464	455
TNPO1_+_72144031.23-P1P2	306	306	396	396	436	282	225	265
TNPO1_+_72144215.23-P1P2	494	494	412	412	374	545	395	280
TNPO1_+_72144329.23-P1P2	266	266	289	289	380	490	388	277
TNPO1_+_72144425.23-P1P2	284	284	258	258	262	235	293	288
TNPO1_-_72144010.23-P1P2	560	560	589	589	549	603	585	583
TNPO2_+_12832936.23-P2	225	225	245	245	339	367	180	331
TNPO2_+_12833059.23-P2	448	448	525	525	442	712	535	525
TNPO2_+_12833140.23-P2	334	334	384	384	300	509	347	474
TNPO2_+_12834783.23-P1	437	437	344	344	434	597	623	500
TNPO2_+_12834828.23-P1	347	347	406	406	400	592	471	495
TNPO2_-_12833348.23-P2	254	254	454	454	267	219	408	495
TNPO2_-_12833356.23-P2	349	349	444	444	386	575	488	564
TNPO2_-_12834726.23-P1	436	436	437	437	421	648	546	735
TNPO2_-_12834755.23-P1	320	320	632	632	434	598	706	478
TNPO2_-_12834788.23-P1	366	366	511	511	390	454	421	414
TNPO3_+_128694887.23-P1P2	549	549	474	474	206	214	136	53
TNPO3_+_128694901.23-P1P2	327	327	241	241	108	78	120	179
TNPO3_+_128694921.23-P1P2	242	242	402	402	73	106	139	178
TNPO3_+_128694926.23-P1P2	343	343	413	413	266	245	183	202
TNPO3_-_128694760.23-P1P2	262	262	402	402	225	241	426	482
TNRC18_+_5463388.23-P1P2	250	250	295	295	439	352	422	354
TNRC18_+_5463396.23-P1P2	297	297	367	367	463	181	336	351
TNRC18_-_5463005.23-P1P2	310	310	370	370	519	401	477	364
TNRC18_-_5463065.23-P1P2	378	378	363	363	610	560	688	542
TNRC18_-_5463119.23-P1P2	314	314	365	365	456	367	290	264
TNRC6A_+_24741462.23-P1P2	284	284	396	396	258	353	362	474
TNRC6A_+_24741491.23-P1P2	327	327	528	528	345	387	419	725
TNRC6A_-_24741060.23-P1P2	265	265	408	408	314	234	387	381
TNRC6A_-_24741237.23-P1P2	534	534	689	689	549	522	467	578
TNRC6A_-_24741413.23-P1P2	351	351	378	378	194	334	282	576
TNRC6B_+_40440893.23-P1P2	264	264	299	299	274	228	361	190
TNRC6B_+_40440918.23-P1P2	505	505	672	672	427	549	635	670
TNRC6B_+_40441257.23-P1P2	230	230	249	249	167	282	267	271
TNRC6B_-_40440875.23-P1P2	302	302	535	535	510	386	683	571
TNRC6B_-_40440879.23-P1P2	538	538	613	613	652	698	643	349
TNRC6C_+_76037093.23-P1P2	358	358	385	385	456	392	391	269
TNRC6C_-_76037134.23-P1P2	415	415	671	671	543	554	269	509
TNRC6C_-_76037142.23-P1P2	367	367	463	463	414	401	459	572
TNRC6C_-_76037162.23-P1P2	330	330	378	378	351	402	414	516
TNRC6C_-_76037185.23-P1P2	310	310	314	314	297	390	392	488
TNR_+_175712660.23-P1P2	300	300	463	463	330	289	274	380
TNR_+_175712700.23-P1P2	467	467	445	445	602	472	556	594
TNR_-_175712278.23-P1P2	368	368	383	383	349	256	238	530
TNR_-_175712557.23-P1P2	581	581	701	701	514	636	695	626
TNR_-_175712743.23-P1P2	345	345	335	335	529	564	333	384
TNS1_+_218808329.23-P1P2	349	349	388	388	363	283	502	263
TNS1_-_218808383.23-P1P2	317	317	420	420	483	381	362	332
TNS1_-_218808387.23-P1P2	426	426	535	535	601	523	621	514
TNS1_-_218808713.23-P1P2	269	269	200	200	283	165	230	153
TNS1_-_218808748.23-P1P2	268	268	362	362	305	342	327	458
TNS3_+_47621639.23-P1P2	556	556	486	486	601	683	403	613
TNS3_+_47622119.23-P1P2	283	283	417	417	602	337	341	355
TNS3_+_47622122.23-P1P2	465	465	492	492	381	306	374	557
TNS3_-_47621610.23-P1P2	342	342	586	586	827	583	622	336
TNS3_-_47621673.23-P1P2	307	307	390	390	306	352	350	345
TNS4_+_38657367.23-P1P2	186	186	320	320	348	348	215	242
TNS4_+_38657813.23-P1P2	501	501	613	613	633	566	727	665
TNS4_-_38657802.23-P1P2	365	365	352	352	471	490	406	296
TNS4_-_38657856.23-P1P2	612	612	560	560	760	638	747	929
TNS4_-_38657868.23-P1P2	267	267	261	261	223	322	158	238
TNXB_+_32077082.23-P1P2	366	366	412	412	424	493	452	359
TNXB_-_32077070.23-P1P2	393	393	516	516	316	544	293	625
TNXB_-_32077098.23-P1P2	382	382	612	612	460	459	521	432
TNXB_-_32077112.23-P1P2	494	494	506	506	640	526	743	613
TNXB_-_32077116.23-P1P2	238	238	374	374	361	443	458	552
TOB1_+_48943668.23-P1P2	302	302	334	334	239	253	254	231
TOB1_+_48943696.23-P1P2	536	536	300	300	436	505	314	348
TOB1_-_48943322.23-P1P2	321	321	543	543	426	324	385	379
TOB1_-_48943329.23-P1P2	594	594	635	635	441	686	561	634
TOB1_-_48943420.23-P1P2	235	235	331	331	191	212	420	233
TOB2_+_41842748.23-P1P2	369	369	333	333	508	491	584	535
TOB2_+_41842825.23-P1P2	370	370	642	642	468	458	521	534
TOB2_-_41842395.23-P1P2	532	532	599	599	717	523	632	453
TOB2_-_41842398.23-P1P2	261	261	349	349	304	232	156	243
TOB2_-_41842753.23-P1P2	253	253	294	294	425	336	289	236
TOE1_+_45805421.23-P1P2	280	280	267	267	333	387	252	415
TOE1_+_45805889.23-P1P2	132	132	89	89	49	87	128	125
TOE1_-_45805607.23-P1P2	0	0	0	0	0	0	0	0
TOE1_-_45805871.23-P1P2	416	416	411	411	335	412	425	303
TOE1_-_45805919.23-P1P2	398	398	431	431	412	453	555	649
TOLLIP_+_1330689.23-P1P2	282	282	470	470	311	314	368	352
TOLLIP_+_1330792.23-P1P2	315	315	279	279	462	341	652	845
TOLLIP_+_1330802.23-P1P2	354	354	300	300	180	527	422	490
TOLLIP_+_1330838.23-P1P2	270	270	297	297	350	308	405	316
TOLLIP_+_1330841.23-P1P2	285	285	300	300	307	448	394	451
TOM1L1_+_52978246.23-P1P2	278	278	404	404	402	325	418	289
TOM1L1_+_52978253.23-P1P2	216	216	294	294	326	442	432	376
TOM1L1_+_52978263.23-P1P2	570	570	640	640	706	600	625	363
TOM1L1_-_52978189.23-P1P2	210	210	311	311	108	159	44	52
TOM1L1_-_52978229.23-P1P2	276	276	331	331	371	366	526	419
TOM1L2_+_17875667.23-P1P2	169	169	239	239	205	381	280	113
TOM1L2_+_17875676.23-P1P2	237	237	267	267	360	190	235	408
TOM1L2_+_17875679.23-P1P2	371	371	420	420	436	348	385	390
TOM1L2_+_17875699.23-P1P2	477	477	433	433	423	350	502	486
TOM1L2_-_17875245.23-P1P2	416	416	366	366	391	222	222	284
TOM1_+_35695890.23-P1P2	221	221	344	344	193	204	456	314
TOM1_+_35695942.23-P1P2	243	243	247	247	160	260	312	413
TOM1_-_35695895.23-P1P2	475	475	504	504	523	524	624	317
TOM1_-_35696063.23-P1P2	446	446	406	406	400	501	612	557
TOM1_-_35696267.23-P1P2	307	307	157	157	115	177	318	382
TOMM20L_+_58862664.23-P1P2	302	302	444	444	432	337	513	235
TOMM20L_+_58862678.23-P1P2	197	197	229	229	321	217	218	328
TOMM20L_+_58862692.23-P1P2	195	195	225	225	145	153	214	139
TOMM20L_-_58862652.23-P1P2	327	327	370	370	302	433	408	358
TOMM20L_-_58862660.23-P1P2	568	568	427	427	457	639	628	570
TOMM20_+_235292095.23-P1P2	295	295	393	393	256	193	219	89
TOMM20_+_235292122.23-P1P2	423	423	700	700	604	595	861	709
TOMM20_-_235291764.23-P1P2	247	247	284	284	280	375	196	110
TOMM20_-_235292128.23-P1P2	305	305	386	386	29	99	76	58
TOMM20_-_235292152.23-P1P2	228	228	282	282	9	57	17	34
TOMM22_+_39077972.23-P1P2	404	404	494	494	381	565	316	267
TOMM22_+_39077993.23-P1P2	432	432	406	406	615	501	464	646
TOMM22_+_39078005.23-P1P2	197	197	302	302	30	71	12	0
TOMM22_-_39078170.23-P1P2	335	335	424	424	106	98	48	25
TOMM22_-_39078175.23-P1P2	271	271	314	314	40	58	72	70
TOMM34_+_43589011.23-P1P2	288	288	363	363	328	425	470	380
TOMM34_+_43589014.23-P1P2	299	299	460	460	297	387	326	436
TOMM34_+_43589017.23-P1P2	375	375	467	467	486	465	586	448
TOMM34_-_43588636.23-P1P2	320	320	311	311	320	315	369	372
TOMM34_-_43588667.23-P1P2	415	415	550	550	429	610	550	740
TOMM40L_+_161195866.23-P1P2	361	361	486	486	523	302	495	408
TOMM40L_+_161196092.23-P1P2	513	513	717	717	649	678	747	671
TOMM40L_+_161196234.23-P1P2	349	349	407	407	407	560	570	398
TOMM40L_-_161196199.23-P1P2	301	301	254	254	219	175	182	223
TOMM40L_-_161196284.23-P1P2	252	252	309	309	338	368	416	453
TOMM40_+_45394929.23-P1P2	426	426	449	449	310	539	407	344
TOMM40_+_45394961.23-P1P2	476	476	449	449	469	557	586	659
TOMM40_+_45394964.23-P1P2	817	817	663	663	835	812	629	1031
TOMM40_-_45394946.23-P1P2	556	556	543	543	583	616	763	471
TOMM40_-_45394995.23-P1P2	603	603	825	825	980	540	661	324
TOMM5_+_37592355.23-P1P2	205	205	165	165	208	147	356	168
TOMM5_+_37592656.23-P1P2	328	328	397	397	341	328	403	573
TOMM5_-_37592523.23-P1P2	534	534	431	431	418	469	620	820
TOMM5_-_37592533.23-P1P2	348	348	350	350	492	399	263	267
TOMM5_-_37592577.23-P1P2	372	372	468	468	431	372	375	504
TOMM6_+_41755392.23-P1P2	257	257	298	298	295	391	251	386
TOMM6_+_41755442.23-P1P2	220	220	261	261	443	296	191	190
TOMM6_+_41755830.23-P1P2	453	453	588	588	650	529	552	793
TOMM6_-_41755456.23-P1P2	544	544	672	672	732	829	535	597
TOMM6_-_41755796.23-P1P2	329	329	527	527	358	385	405	335
TOMM70A_+_100119530.23-P1P2	446	446	384	384	649	601	557	529
TOMM70A_-_100119872.23-P1P2	303	303	389	389	384	337	298	324
TOMM70A_-_100119876.23-P1P2	433	433	556	556	471	505	516	362
TOMM70A_-_100120073.23-P1P2	142	142	169	169	272	195	314	272
TOMM70A_-_100120253.23-P1P2	354	354	418	418	347	347	297	449
TOMM7_+_22862002.23-P1P2	304	304	296	296	455	323	413	354
TOMM7_+_22862323.23-P1P2	304	304	361	361	355	277	257	325
TOMM7_+_22862394.23-P1P2	409	409	549	549	476	552	602	469
TOMM7_-_22862236.23-P1P2	392	392	464	464	525	477	408	335
TOMM7_-_22862423.23-P1P2	440	440	372	372	434	411	401	387
TONSL_+_145669758.23-P1P2	440	440	586	586	477	449	617	299
TONSL_-_145669417.23-P1P2	347	347	419	419	480	504	484	373
TONSL_-_145669754.23-P1P2	583	583	612	612	194	223	193	192
TONSL_-_145669773.23-P1P2	220	220	284	284	0	20	19	8
TONSL_-_145669819.23-P1P2	408	408	398	398	24	38	16	22
TOP1MT_+_144416598.23-P1P2	274	274	246	246	337	474	251	373
TOP1MT_+_144416842.23-P1P2	345	345	393	393	476	549	381	346
TOP1MT_+_144416903.23-P1P2	314	314	520	520	593	362	508	370
TOP1MT_+_144416976.23-P1P2	410	410	638	638	375	500	453	552
TOP1MT_+_144417016.23-P1P2	244	244	448	448	601	426	387	632
TOP1_+_39657511.23-P1P2	390	390	471	471	459	506	252	450
TOP1_+_39657702.23-P1P2	352	352	424	424	314	426	426	445
TOP1_+_39657849.23-P1P2	264	264	291	291	222	142	139	246
TOP1_+_39657870.23-P1P2	492	492	358	358	458	626	540	539
TOP1_-_39657543.23-P1P2	313	313	362	362	403	339	280	308
TOP2A_+_38573936.23-P1P2	334	334	409	409	4	15	19	70
TOP2A_+_38574109.23-P1P2	349	349	389	389	51	42	74	94
TOP2A_+_38574121.23-P1P2	249	249	265	265	0	0	0	0
TOP2A_-_38573905.23-P1P2	554	554	409	409	140	8	59	225
TOP2A_-_38573979.23-P1P2	295	295	251	251	32	26	44	29
TOP2B_+_25706005.23-P1P2	395	395	384	384	383	421	430	391
TOP2B_+_25706368.23-P1P2	265	265	460	460	465	442	423	493
TOP2B_-_25705940.23-P1P2	415	415	485	485	475	291	508	452
TOP2B_-_25705996.23-P1P2	355	355	378	378	563	645	457	344
TOP2B_-_25706060.23-P1P2	250	250	360	360	514	459	366	342
TOP3A_+_18217844.23-P1P2	448	448	575	575	394	1184	427	622
TOP3A_+_18217870.23-P1P2	537	537	494	494	435	390	454	757
TOP3A_+_18218267.23-P1P2	464	464	466	466	329	310	372	448
TOP3A_+_18218284.23-P1P2	423	423	677	677	528	461	276	307
TOP3A_-_18217881.23-P1P2	375	375	436	436	449	756	496	529
TOP3B_+_22336741.23-P1P2	399	399	519	519	371	393	378	382
TOP3B_+_22337082.23-P1P2	321	321	426	426	387	491	444	322
TOP3B_+_22337156.23-P1P2	328	328	435	435	345	388	347	632
TOP3B_+_22337183.23-P1P2	294	294	396	396	446	235	342	547
TOP3B_-_22337154.23-P1P2	601	601	548	548	573	532	745	963
TOPAZ1_+_44283486.23-P1P2	408	408	480	480	374	391	477	514
TOPAZ1_-_44283468.23-P1P2	244	244	348	348	259	207	221	292
TOPAZ1_-_44283471.23-P1P2	303	303	346	346	176	430	292	267
TOPAZ1_-_44283857.23-P1P2	548	548	558	558	509	649	490	639
TOPAZ1_-_44283860.23-P1P2	411	411	435	435	566	353	464	324
TOPBP1_+_133380602.23-P1P2	357	357	557	557	92	149	23	10
TOPBP1_+_133380611.23-P1P2	399	399	562	562	66	65	87	154
TOPBP1_+_133380711.23-P1P2	410	410	432	432	477	643	326	407
TOPBP1_-_133380571.23-P1P2	392	392	574	574	376	365	690	259
TOPBP1_-_133380651.23-P1P2	377	377	463	463	78	26	35	94
TOPORS_+_32552597.23-P1P2	437	437	1237	1237	556	363	486	620
TOPORS_+_32552610.23-P1P2	355	355	329	329	269	284	487	237
TOPORS_-_32552149.23-P1P2	486	486	536	536	613	461	490	570
TOPORS_-_32552374.23-P1P2	353	353	442	442	405	461	382	393
TOPORS_-_32552385.23-P1P2	245	245	293	293	229	251	325	292
TOR1AIP1_+_179851423.23-P1P2	359	359	317	317	419	396	290	441
TOR1AIP1_+_179852398.23-P1P2	396	396	501	501	770	479	410	651
TOR1AIP1_-_179851462.23-P1P2	441	441	445	445	481	595	507	531
TOR1AIP1_-_179851969.23-P1P2	476	476	469	469	524	641	481	618
TOR1AIP1_-_179851972.23-P1P2	358	358	381	381	187	419	348	296
TOR1AIP2_+_179846875.23-P1P2	364	364	437	437	506	413	347	317
TOR1AIP2_+_179846922.23-P1P2	313	313	501	501	237	357	313	275
TOR1AIP2_+_179846943.23-P1P2	307	307	294	294	509	351	364	482
TOR1AIP2_-_179846921.23-P1P2	448	448	490	490	317	640	454	501
TOR1AIP2_-_179846948.23-P1P2	294	294	372	372	322	334	272	373
TOR1A_+_132585909.23-P1P2	529	529	501	501	311	566	467	767
TOR1A_+_132586175.23-P1P2	234	234	360	360	326	477	350	312
TOR1A_+_132586181.23-P1P2	340	340	379	379	224	437	334	350
TOR1A_+_132586377.23-P1P2	215	215	235	235	361	278	150	278
TOR1A_+_132586380.23-P1P2	458	458	495	495	354	538	351	502
TOR1B_+_132565896.23-P1P2	518	518	627	627	455	634	522	396
TOR1B_-_132565489.23-P1P2	690	690	580	580	586	722	640	430
TOR1B_-_132565673.23-P1P2	382	382	390	390	216	503	372	299
TOR1B_-_132565807.23-P1P2	256	256	400	400	355	287	463	299
TOR1B_-_132565877.23-P1P2	243	243	640	640	381	272	610	608
TOR2A_+_130497174.23-P1P2	351	351	476	476	223	533	553	502
TOR2A_+_130497542.23-P1P2	313	313	353	353	227	309	280	180
TOR2A_+_130497545.23-P1P2	340	340	270	270	474	446	334	313
TOR2A_+_130497549.23-P1P2	565	565	556	556	545	650	428	661
TOR2A_-_130497575.23-P1P2	359	359	360	360	293	396	390	414
TOR3A_+_179051234.23-P1P2	678	678	844	844	538	795	1027	1013
TOR3A_+_179051598.23-P1P2	307	307	338	338	281	384	345	386
TOR3A_+_179051645.23-P1P2	663	663	621	621	395	627	537	601
TOR3A_-_179051214.23-P1P2	313	313	507	507	548	501	580	583
TOR3A_-_179051230.23-P1P2	623	623	520	520	771	501	505	702
TOR4A_+_140172172.23-P1P2	370	370	421	421	364	355	368	314
TOR4A_+_140172266.23-P1P2	394	394	311	311	266	396	366	327
TOR4A_+_140172457.23-P1P2	368	368	310	310	510	560	602	469
TOR4A_+_140172773.23-P1P2	343	343	265	265	383	590	303	273
TOR4A_-_140172370.23-P1P2	319	319	451	451	200	318	378	409
TOX2_+_42543484.23-P1P2	465	465	538	538	689	512	632	786
TOX2_+_42543526.23-P1P2	412	412	458	458	611	357	307	494
TOX2_+_42543529.23-P1P2	391	391	558	558	611	585	504	714
TOX2_+_42543539.23-P1P2	160	160	137	137	230	201	292	202
TOX2_-_42543848.23-P1P2	435	435	519	519	394	602	469	766
TOX3_+_52580558.23-P1P2	640	640	564	564	582	419	551	452
TOX3_+_52580704.23-P1P2	425	425	490	490	485	555	520	295
TOX3_+_52581018.23-P1P2	389	389	353	353	449	441	499	366
TOX3_-_52580594.23-P1P2	552	552	669	669	720	589	828	719
TOX3_-_52580817.23-P1P2	468	468	503	503	300	443	369	490
TOX4_-_21945386.23-P1P2	384	384	349	349	427	406	331	305
TOX4_-_21945421.23-P1P2	444	444	418	418	247	437	646	572
TOX4_-_21945558.23-P1P2	489	489	651	651	550	575	450	546
TOX4_-_21945581.23-P1P2	384	384	477	477	475	476	421	514
TOX4_-_21945773.23-P1P2	234	234	298	298	416	633	259	244
TOX_+_60031265.23-P1P2	393	393	466	466	457	468	509	666
TOX_+_60031665.23-P1P2	330	330	372	372	425	369	443	556
TOX_-_60031180.23-P1P2	459	459	619	619	424	495	490	509
TOX_-_60031633.23-P1P2	468	468	421	421	593	647	475	697
TOX_-_60031640.23-P1P2	217	217	437	437	298	422	304	234
TP53AIP1_+_128812341.23-P1P2	252	252	246	246	279	463	265	467
TP53AIP1_+_128812691.23-P1P2	336	336	462	462	366	301	310	497
TP53AIP1_+_128812694.23-P1P2	520	520	591	591	616	724	754	698
TP53AIP1_+_128812859.23-P1P2	412	412	554	554	404	581	647	444
TP53AIP1_-_128812371.23-P1P2	390	390	386	386	368	533	558	535
TP53BP1_+_43785094.23-P1	250	250	286	286	161	138	324	272
TP53BP1_+_43785287.23-P1	358	358	191	191	245	448	348	151
TP53BP1_+_43785295.23-P1	291	291	185	185	397	398	362	215
TP53BP1_+_43785299.23-P1	268	268	228	228	367	197	284	401
TP53BP1_+_43785309.23-P1	351	351	367	367	352	308	402	497
TP53BP1_+_43802291.23-P2	401	401	441	441	268	433	510	445
TP53BP1_+_43802597.23-P2	431	431	457	457	565	568	622	819
TP53BP1_+_43802658.23-P2	468	468	619	619	537	395	640	572
TP53BP1_-_43802583.23-P2	223	223	216	216	105	183	120	220
TP53BP1_-_43802635.23-P2	222	222	410	410	488	420	374	433
TP53BP2_+_224033636.23-P1P2	405	405	431	431	437	553	305	354
TP53BP2_-_224033433.23-P1P2	431	431	450	450	283	464	586	670
TP53BP2_-_224033594.23-P1P2	332	332	286	286	186	377	338	368
TP53BP2_-_224033620.23-P1P2	406	406	465	465	417	272	396	440
TP53BP2_-_224033626.23-P1P2	306	306	471	471	503	449	437	625
TP53I11_+_44971590.23-P1P2	426	426	514	514	71	14	0	24
TP53I11_+_44972451.23-P1P2	329	329	318	318	272	557	546	625
TP53I11_+_44972454.23-P1P2	340	340	279	279	358	261	504	629
TP53I11_-_44971987.23-P1P2	327	327	273	273	520	270	302	558
TP53I11_-_44971999.23-P1P2	147	147	219	219	237	190	131	168
TP53I13_+_27895767.23-P1P2	368	368	459	459	378	546	308	652
TP53I13_+_27895788.23-P1P2	570	570	551	551	439	214	266	189
TP53I13_+_27895819.23-P1P2	300	300	235	235	233	125	147	295
TP53I13_+_27896150.23-P1P2	167	167	258	258	340	572	242	384
TP53I13_-_27896116.23-P1P2	443	443	554	554	366	808	461	579
TP53I3_+_24307364.23-P1P2	370	370	389	389	396	380	572	383
TP53I3_+_24307405.23-P1P2	381	381	515	515	618	512	532	455
TP53I3_+_24307613.23-P1P2	237	237	333	333	314	308	158	141
TP53I3_+_24307636.23-P1P2	307	307	427	427	485	286	396	622
TP53I3_-_24307633.23-P1P2	343	343	389	389	528	403	373	366
TP53INP1_+_95961130.23-P1P2	254	254	442	442	269	371	273	236
TP53INP1_+_95961133.23-P1P2	418	418	586	586	325	397	587	437
TP53INP1_+_95961136.23-P1P2	215	215	235	235	303	318	235	175
TP53INP1_+_95961541.23-P1P2	421	421	416	416	503	574	655	557
TP53INP1_-_95961196.23-P1P2	419	419	427	427	297	351	330	321
TP53INP2_+_33292114.23-P1	223	223	274	274	235	271	201	305
TP53INP2_+_33292386.23-P1	334	334	513	513	631	438	524	491
TP53INP2_+_33292515.23-P1	207	207	353	353	425	259	269	264
TP53INP2_+_33292539.23-P1	242	242	311	311	158	280	457	474
TP53INP2_+_33298255.23-P2	300	300	236	236	170	496	375	385
TP53INP2_+_33298268.23-P2	249	249	431	431	223	288	525	323
TP53INP2_+_33298303.23-P2	276	276	511	511	75	63	80	60
TP53INP2_+_33298500.23-P2	331	331	383	383	452	529	447	570
TP53INP2_+_33298649.23-P2	226	226	420	420	394	415	294	640
TP53INP2_-_33292144.23-P1	381	381	413	413	323	656	320	378
TP53RK_+_45318043.23-P1P2	273	273	391	391	64	182	150	159
TP53RK_+_45318049.23-P1P2	438	438	479	479	149	277	233	334
TP53RK_-_45317658.23-P1P2	599	599	556	556	368	370	532	543
TP53RK_-_45317703.23-P1P2	318	318	394	394	411	456	458	459
TP53RK_-_45318042.23-P1P2	370	370	447	447	368	252	272	210
TP53TG3C_+_33204245.23-ENST00000398667.4	417	417	471	471	427	656	351	214
TP53TG3C_-_33204186.23-ENST00000398667.4	440	440	576	576	647	432	506	753
TP53TG3C_-_33204251.23-ENST00000398667.4	383	383	597	597	653	613	444	504
TP53TG3C_-_33204438.23-ENST00000398667.4	471	471	468	468	381	395	367	454
TP53TG3C_-_33204492.23-ENST00000398667.4	370	370	575	575	563	503	489	562
TP53TG5_+_44036100.23-P1P2	326	326	272	272	495	386	487	364
TP53TG5_+_44036106.23-P1P2	408	408	525	525	302	430	329	501
TP53TG5_+_44036473.23-P1P2	417	417	569	569	134	44	162	188
TP53TG5_+_44036487.23-P1P2	273	273	409	409	502	296	433	597
TP53TG5_-_44036466.23-P1P2	316	316	270	270	475	331	425	214
TP53_+_7590531.23-P1P2	242	242	465	465	403	652	274	320
TP53_+_7590763.23-P1P2	209	209	264	264	316	253	511	351
TP53_+_7590774.23-P1P2	435	435	421	421	348	280	448	650
TP53_+_7590780.23-P1P2	511	511	857	857	557	513	564	606
TP53_-_7590396.23-P1P2	557	557	444	444	753	403	592	395
TP63_-_189507521.23-P1P2	479	479	590	590	538	480	599	473
TP63_-_189507524.23-P1P2	251	251	349	349	456	298	340	450
TP63_-_189507529.23-P1P2	277	277	265	265	216	170	219	128
TP63_-_189507631.23-P1P2	328	328	348	348	210	240	294	487
TP63_-_189507636.23-P1P2	234	234	323	323	333	382	429	315
TP73_-_3569132.23-P1P2	568	568	390	390	544	296	414	307
TP73_-_3569149.23-P1P2	156	156	204	204	211	226	215	243
TP73_-_3569350.23-P1P2	296	296	303	303	350	348	388	381
TP73_-_3569486.23-P1P2	685	685	757	757	473	866	754	915
TP73_-_3569560.23-P1P2	329	329	336	336	469	379	354	199
TPBGL_+_74951815.23-P1P2	324	324	310	310	457	560	401	571
TPBGL_+_74951899.23-P1P2	383	383	474	474	291	469	334	233
TPBGL_+_74952174.23-P1P2	355	355	459	459	330	319	482	490
TPBGL_+_74952300.23-P1P2	161	161	169	169	202	335	203	176
TPBGL_-_74951875.23-P1P2	447	447	546	546	388	386	382	563
TPBG_-_83073546.23-P1P2	335	335	324	324	190	230	246	379
TPBG_-_83073560.23-P1P2	512	512	613	613	514	761	464	378
TPBG_-_83073585.23-P1P2	305	305	376	376	363	412	392	418
TPBG_-_83074009.23-P1P2	398	398	446	446	563	368	293	649
TPBG_-_83074025.23-P1P2	524	524	537	537	474	468	579	787
TPCN1_+_113659629.23-P1P2	363	363	303	303	320	242	413	370
TPCN1_+_113659722.23-P1P2	346	346	349	349	394	499	269	416
TPCN1_+_113659726.23-P1P2	270	270	299	299	322	295	259	212
TPCN1_-_113659527.23-P1P2	390	390	368	368	246	339	415	469
TPCN1_-_113659533.23-P1P2	338	338	308	308	347	211	404	362
TPCN2_+_68816415.23-P1P2	581	581	550	550	592	690	755	792
TPCN2_-_68816412.23-P1P2	361	361	382	382	621	611	431	275
TPCN2_-_68816457.23-P1P2	187	187	262	262	242	303	184	379
TPCN2_-_68816586.23-P1P2	337	337	361	361	305	485	281	385
TPCN2_-_68816747.23-P1P2	250	250	348	348	283	319	165	229
TPD52L1_+_125474953.23-P1P2	247	247	263	263	184	287	302	229
TPD52L1_+_125475360.23-P1P2	495	495	537	537	564	423	518	533
TPD52L1_+_125475376.23-P1P2	301	301	273	273	309	615	287	329
TPD52L1_+_125475397.23-P1P2	529	529	602	602	398	531	516	590
TPD52L1_-_125474935.23-P1P2	317	317	343	343	515	480	449	517
TPD52L2_+_62496664.23-P1P2	353	353	397	397	495	429	347	413
TPD52L2_+_62496678.23-P1P2	486	486	374	374	728	473	572	678
TPD52L2_+_62497061.23-P1P2	511	511	538	538	433	416	302	578
TPD52L2_-_62496647.23-P1P2	508	508	287	287	464	483	420	482
TPD52L2_-_62496661.23-P1P2	567	567	587	587	787	765	527	591
TPD52L3_+_6328794.23-P1P2	443	443	447	447	444	333	350	697
TPD52L3_-_6328378.23-P1P2	415	415	509	509	585	472	776	569
TPD52L3_-_6328404.23-P1P2	335	335	294	294	315	331	373	362
TPD52L3_-_6328626.23-P1P2	319	319	475	475	487	391	348	331
TPD52L3_-_6328807.23-P1P2	406	406	405	405	399	408	372	397
TPD52_+_81083372.23-P1P2	218	218	224	224	272	256	422	250
TPD52_+_81083385.23-P1P2	329	329	378	378	236	295	326	242
TPD52_+_81083652.23-P1P2	555	555	601	601	450	525	468	645
TPD52_+_81083690.23-P1P2	224	224	282	282	237	223	211	321
TPD52_+_81083725.23-P1P2	254	254	196	196	232	197	187	179
TPGS1_+_507545.23-P1P2	212	212	347	347	353	215	300	324
TPGS1_+_507568.23-P1P2	414	414	496	496	483	408	620	486
TPGS1_+_507571.23-P1P2	449	449	308	308	464	419	428	599
TPGS1_-_507753.23-P1P2	418	418	222	222	357	385	360	349
TPGS1_-_507939.23-P1P2	311	311	421	421	380	388	328	556
TPGS2_+_34408662.23-P1P2	501	501	696	696	544	574	543	734
TPGS2_+_34408717.23-P1P2	368	368	283	283	357	406	571	485
TPGS2_+_34408720.23-P1P2	336	336	420	420	468	509	442	430
TPGS2_+_34408723.23-P1P2	454	454	495	495	407	354	500	499
TPGS2_-_34408321.23-P1P2	261	261	346	346	346	390	268	301
TPH1_+_18047661.23-P1P2	354	354	292	292	337	517	352	213
TPH1_-_18048045.23-P1P2	498	498	634	634	469	445	646	696
TPH1_-_18048055.23-P1P2	289	289	323	323	530	289	304	334
TPH1_-_18048102.23-P1P2	439	439	454	454	558	388	607	350
TPH1_-_18048148.23-P1P2	410	410	364	364	405	304	406	697
TPH2_+_72332640.23-P1P2	182	182	158	158	150	152	137	135
TPH2_+_72332718.23-P1P2	311	311	356	356	282	169	318	349
TPH2_+_72333024.23-P1P2	449	449	539	539	620	726	747	989
TPH2_-_72332619.23-P1P2	326	326	423	423	105	86	56	76
TPH2_-_72332860.23-P1P2	538	538	544	544	493	681	681	293
TPI1_-_6976675.23-P1P2	181	181	255	255	275	300	329	186
TPI1_-_6976921.23-P1P2	238	238	331	331	173	189	228	424
TPI1_-_6977036.23-P1P2	194	194	229	229	226	251	155	363
TPI1_-_6977151.23-P1P2	346	346	478	478	485	667	656	435
TPI1_-_6977161.23-P1P2	362	362	351	351	300	225	304	273
TPK1_+_144532869.23-P1P2	236	236	334	334	286	312	242	437
TPK1_+_144533076.23-P1P2	446	446	647	647	575	808	423	653
TPK1_-_144533065.23-P1P2	469	469	542	542	475	613	557	682
TPK1_-_144533096.23-P1P2	431	431	410	410	591	476	428	489
TPK1_-_144533190.23-P1P2	212	212	448	448	565	456	371	377
TPM1_+_63335017.23-P1	393	393	365	365	504	447	405	395
TPM1_+_63340758.23-P2	394	394	613	613	577	750	488	582
TPM1_-_63335121.23-P1	353	353	372	372	455	502	379	484
TPM1_-_63335196.23-P1	258	258	247	247	293	236	406	207
TPM1_-_63335393.23-P1	468	468	509	509	474	490	403	404
TPM1_-_63335408.23-P1	40	40	63	63	62	80	62	76
TPM1_-_63340659.23-P2	438	438	412	412	515	458	394	288
TPM1_-_63340890.23-P2	217	217	286	286	308	333	285	339
TPM1_-_63340912.23-P2	355	355	303	303	322	344	247	538
TPM1_-_63341054.23-P2	168	168	278	278	98	237	121	225
TPM2_-_35689486.23-P1P2	386	386	326	326	607	476	436	458
TPM2_-_35689861.23-P1P2	346	346	409	409	377	451	221	492
TPM2_-_35689867.23-P1P2	258	258	296	296	364	359	307	315
TPM2_-_35689884.23-P1P2	216	216	341	341	401	474	351	459
TPM2_-_35689896.23-P1P2	281	281	255	255	314	528	497	266
TPM3_+_154155284.23-P1P2	324	324	262	262	456	303	449	583
TPM3_+_154155436.23-P1P2	385	385	515	515	442	482	477	598
TPM3_+_154155457.23-P1P2	318	318	279	279	351	362	182	400
TPM3_+_154155664.23-P1P2	503	503	572	572	439	503	487	578
TPM3_-_154155239.23-P1P2	463	463	451	451	622	636	379	647
TPM4_+_16178384.23-P2	286	286	338	338	176	315	355	409
TPM4_+_16178406.23-P2	273	273	410	410	378	235	355	211
TPM4_+_16178556.23-P2	450	450	411	411	361	459	542	348
TPM4_+_16178619.23-P2	490	490	366	366	553	614	586	475
TPM4_+_16187340.23-P1	474	474	513	513	628	754	602	407
TPM4_+_16187343.23-P1	484	484	417	417	664	539	420	713
TPM4_-_16178658.23-P2	420	420	463	463	370	436	313	443
TPM4_-_16187399.23-P1	211	211	316	316	243	258	364	256
TPM4_-_16187767.23-P1	418	418	438	438	348	208	275	266
TPM4_-_16187813.23-P1	299	299	279	279	350	242	330	298
TPMT_+_18155239.23-P1P2	369	369	437	437	580	436	301	590
TPMT_+_18155248.23-P1P2	376	376	463	463	260	394	251	423
TPMT_+_18155258.23-P1P2	478	478	481	481	356	364	401	565
TPMT_+_18155262.23-P1P2	529	529	808	808	510	749	860	658
TPMT_+_18155297.23-P1P2	335	335	351	351	469	429	561	395
TPO_+_1417228.23-P1P2	297	297	403	403	321	239	403	458
TPO_+_1417483.23-P1P2	510	510	567	567	413	451	458	615
TPO_+_1417998.23-P1P2	277	277	361	361	409	488	485	460
TPO_-_1417246.23-P1P2	388	388	574	574	653	789	584	604
TPO_-_1417509.23-P1P2	475	475	345	345	372	523	312	559
TPP1_+_6640573.23-P1P2	307	307	363	363	251	457	286	399
TPP1_+_6640583.23-P1P2	364	364	452	452	360	423	519	275
TPP1_+_6640626.23-P1P2	423	423	478	478	556	658	378	498
TPP1_+_6640635.23-P1P2	518	518	614	614	808	665	521	529
TPP1_+_6640640.23-P1P2	409	409	405	405	344	523	573	466
TPP2_+_103249372.23-P1P2	246	246	310	310	27	0	0	32
TPP2_+_103249375.23-P1P2	266	266	250	250	336	322	188	299
TPP2_-_103249745.23-P1P2	375	375	664	664	637	391	525	396
TPP2_-_103249768.23-P1P2	446	446	582	582	436	654	327	525
TPP2_-_103249796.23-P1P2	294	294	333	333	276	232	290	176
TPPP2_+_21492734.23-P2	371	371	366	366	246	476	407	615
TPPP2_+_21498395.23-P1	380	380	542	542	484	516	362	278
TPPP2_-_21492302.23-P2	278	278	339	339	44	95	23	147
TPPP2_-_21492639.23-P2	500	500	457	457	521	508	469	272
TPPP2_-_21492674.23-P2	285	285	388	388	469	499	642	407
TPPP2_-_21492677.23-P2	266	266	458	458	342	327	261	200
TPPP2_-_21498452.23-P1	342	342	258	258	332	346	259	142
TPPP2_-_21498463.23-P1	403	403	606	606	283	549	587	976
TPPP2_-_21498606.23-P1	544	544	649	649	491	716	716	327
TPPP2_-_21498752.23-P1	499	499	425	425	665	629	509	592
TPPP3_+_67427377.23-P1P2	326	326	190	190	332	357	269	295
TPPP3_-_67427343.23-P1P2	602	602	614	614	798	659	823	776
TPPP3_-_67427358.23-P1P2	240	240	296	296	356	456	415	563
TPPP3_-_67427361.23-P1P2	379	379	352	352	227	482	383	552
TPPP3_-_67427397.23-P1P2	415	415	398	398	521	584	407	459
TPPP_+_692990.23-P1P2	360	360	250	250	526	422	584	354
TPPP_+_693425.23-P1P2	433	433	427	427	566	390	473	605
TPPP_-_693036.23-P1P2	384	384	465	465	501	461	334	543
TPPP_-_693040.23-P1P2	268	268	321	321	259	437	232	488
TPPP_-_693460.23-P1P2	211	211	331	331	250	330	372	413
TPRA1_+_127309067.23-P1P2	364	364	350	350	275	354	593	331
TPRA1_+_127309313.23-P1P2	235	235	379	379	357	387	347	452
TPRA1_+_127309498.23-P1P2	365	365	351	351	251	326	364	403
TPRA1_+_127309531.23-P1P2	268	268	300	300	424	312	367	347
TPRA1_-_127309166.23-P1P2	475	475	555	555	456	803	396	610
TPRG1L_+_3542019.23-P1P2	529	529	427	427	371	403	450	503
TPRG1L_-_3541627.23-P1P2	245	245	149	149	257	319	392	216
TPRG1L_-_3542011.23-P1P2	313	313	427	427	362	532	346	496
TPRG1L_-_3542014.23-P1P2	488	488	437	437	372	761	745	435
TPRG1L_-_3542060.23-P1P2	257	257	241	241	449	258	354	392
TPRG1_+_188665284.23-ENST00000433971.1	398	398	425	425	427	367	417	276
TPRG1_+_188665308.23-ENST00000433971.1	363	363	689	689	682	758	701	609
TPRG1_+_188889898.23-ENST00000345063.3	400	400	497	497	562	436	450	867
TPRG1_+_188890073.23-ENST00000345063.3	373	373	432	432	340	584	483	439
TPRG1_+_188890083.23-ENST00000345063.3	437	437	554	554	406	518	497	470
TPRG1_+_188890181.23-ENST00000345063.3	248	248	406	406	376	377	335	366
TPRG1_-_188664963.23-ENST00000433971.1	388	388	411	411	401	273	366	399
TPRG1_-_188665043.23-ENST00000433971.1	402	402	304	304	431	407	395	458
TPRG1_-_188665347.23-ENST00000433971.1	321	321	371	371	231	250	305	392
TPRG1_-_188890114.23-ENST00000345063.3	202	202	221	221	206	150	223	127
TPRKB_+_73964040.23-P1P2	345	345	372	372	347	274	211	256
TPRKB_+_73964078.23-P1P2	339	339	501	501	356	400	376	293
TPRKB_+_73964435.23-P1P2	314	314	274	274	30	137	56	54
TPRKB_+_73964438.23-P1P2	313	313	507	507	145	126	146	123
TPRKB_-_73964451.23-P1P2	217	217	247	247	101	266	96	87
TPRN_+_140094746.23-P1P2	559	559	647	647	544	565	593	513
TPRN_-_140094758.23-P1P2	310	310	367	367	376	377	406	292
TPRN_-_140094761.23-P1P2	196	196	195	195	207	233	318	241
TPRN_-_140094914.23-P1P2	431	431	481	481	634	414	484	586
TPRN_-_140095175.23-P1P2	297	297	317	317	422	375	362	302
TPRX1_+_48321945.23-ENST00000535759.1	410	410	292	292	310	501	400	268
TPRX1_-_48321867.23-ENST00000535759.1	307	307	372	372	338	510	296	200
TPRX1_-_48321879.23-ENST00000535759.1	289	289	489	489	330	410	468	426
TPRX1_-_48321885.23-ENST00000535759.1	254	254	190	190	365	291	316	315
TPRX1_-_48321892.23-ENST00000535759.1	309	309	395	395	434	441	337	563
TPR_+_186344332.23-P1P2	432	432	627	627	672	696	433	319
TPR_+_186344364.23-P1P2	315	315	516	516	109	68	107	93
TPR_+_186344396.23-P1P2	398	398	282	282	304	554	561	536
TPR_-_186344310.23-P1P2	445	445	672	672	506	593	426	305
TPR_-_186344344.23-P1P2	311	311	404	404	119	502	287	409
TPSAB1_+_1291232.23-P1P2	300	300	381	381	334	242	266	319
TPSAB1_-_1291180.23-P1P2	228	228	231	231	188	199	302	247
TPSAB1_-_1291192.23-P1P2	544	544	356	356	393	319	260	396
TPSAB1_-_1291246.23-P1P2	335	335	476	476	381	507	296	439
TPSAB1_-_1291339.23-P1P2	523	523	572	572	446	455	405	476
TPSB2_+_1279233.23-P1P2	284	284	244	244	421	610	295	511
TPSB2_+_1279634.23-P1P2	262	262	367	367	351	337	349	219
TPSB2_-_1279243.23-P1P2	496	496	428	428	868	692	548	665
TPSB2_-_1279247.23-P1P2	332	332	311	311	249	347	475	399
TPSB2_-_1279649.23-P1P2	342	342	408	408	368	216	317	215
TPSD1_-_1306480.23-P1P2	300	300	366	366	431	402	539	577
TPSD1_-_1306543.23-P1P2	461	461	557	557	331	697	490	661
TPSD1_-_1306556.23-P1P2	408	408	542	542	534	528	516	540
TPSD1_-_1306671.23-P1P2	309	309	411	411	650	385	494	381
TPSD1_-_1306702.23-P1P2	478	478	619	619	411	531	648	387
TPSG1_+_1274904.23-P1P2	408	408	498	498	553	592	627	441
TPSG1_+_1275248.23-P1P2	428	428	474	474	802	959	564	511
TPSG1_-_1274837.23-P1P2	323	323	400	400	431	358	268	493
TPSG1_-_1275209.23-P1P2	376	376	449	449	615	540	570	545
TPSG1_-_1275247.23-P1P2	445	445	535	535	559	466	416	595
TPST1_+_65670313.23-P1P2	397	397	478	478	399	499	265	550
TPST1_+_65670574.23-P1P2	507	507	584	584	499	779	385	376
TPST1_+_65670768.23-P1P2	324	324	358	358	304	288	618	387
TPST1_-_65670358.23-P1P2	441	441	276	276	372	318	417	390
TPST1_-_65670371.23-P1P2	456	456	476	476	503	425	415	420
TPST2_+_26961281.23-P2	369	369	502	502	468	430	371	279
TPST2_+_26986015.23-P1	397	397	354	354	547	379	607	593
TPST2_+_26986040.23-P1	326	326	395	395	196	206	372	283
TPST2_+_26986048.23-P1	224	224	327	327	377	294	330	502
TPST2_-_26960937.23-P2	500	500	726	726	620	913	575	736
TPST2_-_26961038.23-P2	474	474	478	478	582	824	551	737
TPST2_-_26961243.23-P2	397	397	473	473	356	662	518	336
TPST2_-_26961276.23-P2	338	338	342	342	268	315	312	212
TPST2_-_26985585.23-P1	320	320	290	290	291	450	264	344
TPST2_-_26986030.23-P1	304	304	496	496	451	321	398	324
TPT1_+_45914871.23-P1P2	376	376	466	466	273	401	223	549
TPT1_+_45914875.23-P1P2	370	370	359	359	352	293	381	516
TPT1_+_45914937.23-P1P2	489	489	477	477	415	510	460	260
TPT1_-_45915231.23-P1P2	184	184	307	307	247	106	157	173
TPT1_-_45915532.23-P1P2	394	394	477	477	142	281	254	269
TPTE2_+_20077053.23-ENST00000400230.2	451	451	483	483	308	401	399	699
TPTE2_+_20077192.23-ENST00000400230.2	370	370	400	400	272	365	451	513
TPTE2_+_20110537.23-ENST00000382977.4	300	300	337	337	456	508	554	338
TPTE2_+_20110578.23-ENST00000382977.4	549	549	518	518	462	743	531	419
TPTE2_+_20110856.23-ENST00000382977.4	295	295	391	391	393	464	251	506
TPTE2_+_20110876.23-ENST00000382977.4	304	304	422	422	445	395	210	280
TPTE2_-_20077014.23-ENST00000400230.2	391	391	404	404	344	432	262	227
TPTE2_-_20077136.23-ENST00000400230.2	385	385	429	429	473	386	427	391
TPTE2_-_20077226.23-ENST00000400230.2	311	311	378	378	363	579	228	435
TPTE2_-_20110867.23-ENST00000382977.4	429	429	464	464	592	665	546	764
TPTE_-_10990450.23-P1P2	400	400	431	431	427	310	509	269
TPTE_-_10990785.23-P1P2	248	248	350	350	419	350	321	151
TPTE_-_10990794.23-P1P2	367	367	367	367	476	376	454	406
TPTE_-_10990826.23-P1P2	367	367	574	574	467	313	683	575
TPTE_-_10990844.23-P1P2	306	306	372	372	449	526	391	452
TPX2_+_30327100.23-P1P2	387	387	327	327	19	85	40	78
TPX2_-_30327106.23-P1P2	293	293	357	357	0	7	2	15
TPX2_-_30327114.23-P1P2	155	155	170	170	1	17	0	0
TPX2_-_30327140.23-P1P2	123	123	194	194	0	10	0	70
TPX2_-_30327161.23-P1P2	223	223	228	228	0	0	0	0
TRA2A_+_23545565.23-P2	386	386	548	548	690	712	584	442
TRA2A_+_23545755.23-P2	441	441	575	575	405	475	411	515
TRA2A_+_23545791.23-P2	290	290	263	263	203	357	278	422
TRA2A_+_23571374.23-P1	286	286	219	219	106	179	242	213
TRA2A_+_23571573.23-P1	300	300	419	419	523	457	264	335
TRA2A_-_23545638.23-P2	412	412	403	403	479	659	482	586
TRA2A_-_23545764.23-P2	340	340	457	457	358	401	744	451
TRA2A_-_23571129.23-P1	646	646	616	616	677	683	656	655
TRA2A_-_23571158.23-P1	345	345	507	507	473	469	492	474
TRA2A_-_23571531.23-P1	463	463	507	507	433	562	432	382
TRA2B_+_185655706.23-P1P2	223	223	258	258	236	250	200	232
TRA2B_+_185655710.23-P1P2	495	495	469	469	510	610	348	561
TRA2B_+_185655746.23-P1P2	201	201	225	225	80	179	84	152
TRA2B_+_185655783.23-P1P2	207	207	423	423	39	91	127	150
TRA2B_-_185655383.23-P1P2	252	252	414	414	346	303	329	203
TRABD2A_+_85107785.23-P1P2	511	511	514	514	547	644	639	704
TRABD2A_+_85108163.23-P1P2	337	337	486	486	521	711	478	240
TRABD2A_-_85107836.23-P1P2	164	164	202	202	291	124	277	274
TRABD2A_-_85108173.23-P1P2	213	213	420	420	110	402	272	348
TRABD2A_-_85108204.23-P1P2	495	495	583	583	523	482	634	406
TRABD2B_+_48462608.23-P1P2	327	327	231	231	190	231	223	263
TRABD2B_+_48463011.23-P1P2	630	630	595	595	245	244	263	374
TRABD2B_+_48463019.23-P1P2	400	400	416	416	254	610	424	371
TRABD2B_-_48462582.23-P1P2	307	307	410	410	387	490	369	405
TRABD2B_-_48462674.23-P1P2	311	311	282	282	420	336	408	295
TRABD_+_50624348.23-P1	613	613	678	678	482	299	352	443
TRABD_+_50624364.23-P1	497	497	495	495	484	354	538	589
TRABD_+_50624389.23-P1	394	394	464	464	97	272	168	178
TRABD_+_50624395.23-P1	331	331	322	322	326	472	357	190
TRABD_+_50629024.23-P2	384	384	617	617	485	577	473	740
TRABD_+_50629085.23-P2	361	361	406	406	333	609	471	466
TRABD_+_50629222.23-P2	396	396	509	509	537	601	524	535
TRABD_+_50629458.23-P2	371	371	294	294	69	12	37	88
TRABD_-_50624405.23-P1	432	432	614	614	339	385	513	542
TRABD_-_50629438.23-P2	372	372	559	559	511	618	459	674
TRADD_+_67193310.23-P1P2	0	0	0	0	0	0	0	0
TRADD_+_67193718.23-P1P2	376	376	254	254	373	456	326	416
TRADD_+_67193758.23-P1P2	247	247	350	350	146	263	297	502
TRADD_+_67193783.23-P1P2	369	369	475	475	241	422	447	214
TRADD_-_67193757.23-P1P2	469	469	624	624	406	506	673	556
TRAF1_+_123688250.23-P1	348	348	461	461	400	499	702	429
TRAF1_+_123688394.23-P1	369	369	387	387	282	375	439	427
TRAF1_+_123688433.23-P1	316	316	417	417	445	463	500	372
TRAF1_+_123690876.23-P2	470	470	400	400	295	444	472	536
TRAF1_+_123690912.23-P2	427	427	375	375	319	383	630	488
TRAF1_+_123690952.23-P2	321	321	564	564	365	286	513	311
TRAF1_-_123688287.23-P1	387	387	451	451	354	306	374	439
TRAF1_-_123688359.23-P1	286	286	371	371	314	426	308	320
TRAF1_-_123690972.23-P2	343	343	455	455	520	448	504	434
TRAF1_-_123691307.23-P2	223	223	468	468	409	467	323	700
TRAF2_+_139776388.23-P2	241	241	292	292	168	195	197	234
TRAF2_+_139776781.23-P2	357	357	419	419	277	230	312	330
TRAF2_+_139776806.23-P2	269	269	433	433	467	460	262	382
TRAF2_+_139780962.23-P1	430	430	426	426	673	621	425	283
TRAF2_+_139780986.23-P1	341	341	386	386	81	64	122	69
TRAF2_-_139776404.23-P2	478	478	474	474	511	239	309	807
TRAF2_-_139776416.23-P2	342	342	379	379	422	640	495	259
TRAF2_-_139780992.23-P1	436	436	652	652	496	543	569	659
TRAF2_-_139780998.23-P1	297	297	365	365	212	380	312	338
TRAF2_-_139781450.23-P1	227	227	373	373	340	275	306	281
TRAF3IP1_+_239229390.23-P1P2	372	372	521	521	355	522	457	500
TRAF3IP1_+_239229559.23-P1P2	334	334	475	475	233	116	233	224
TRAF3IP1_-_239229178.23-P1P2	336	336	313	313	458	471	203	494
TRAF3IP1_-_239229183.23-P1P2	266	266	249	249	204	227	132	247
TRAF3IP1_-_239229206.23-P1P2	497	497	417	417	557	575	670	487
TRAF3IP2_+_111927045.23-P1P2	289	289	340	340	334	405	251	222
TRAF3IP2_+_111927048.23-P1P2	266	266	310	310	427	487	252	336
TRAF3IP2_+_111927051.23-P1P2	218	218	418	418	309	323	369	424
TRAF3IP2_-_111927033.23-P1P2	296	296	411	411	230	199	225	239
TRAF3IP2_-_111927083.23-P1P2	675	675	864	864	630	795	899	720
TRAF3IP3_+_209929530.23-P1	256	256	282	282	191	360	373	194
TRAF3IP3_+_209929854.23-P1	489	489	469	469	275	517	483	327
TRAF3IP3_+_209942001.23-P2	208	208	224	224	245	347	351	210
TRAF3IP3_+_209942277.23-P2	443	443	656	656	576	424	369	610
TRAF3IP3_-_209929509.23-P1	447	447	449	449	468	667	902	558
TRAF3IP3_-_209929536.23-P1	318	318	341	341	516	439	460	563
TRAF3IP3_-_209929938.23-P1	436	436	391	391	393	355	542	448
TRAF3IP3_-_209941903.23-P2	440	440	567	567	734	559	790	751
TRAF3IP3_-_209941926.23-P2	305	305	177	177	286	263	473	458
TRAF3IP3_-_209941953.23-P2	269	269	340	340	483	457	335	408
TRAF3_+_103244214.23-P1P2	368	368	409	409	371	636	523	783
TRAF3_+_103244221.23-P1P2	477	477	539	539	482	844	549	487
TRAF3_-_103243809.23-P1P2	296	296	473	473	301	422	244	368
TRAF3_-_103243883.23-P1P2	343	343	434	434	349	348	294	769
TRAF3_-_103244333.23-P1P2	217	217	256	256	300	277	326	183
TRAF4_+_27070866.23-P1P2	396	396	328	328	386	563	378	298
TRAF4_+_27071055.23-P1P2	274	274	403	403	287	393	376	251
TRAF4_-_27071082.23-P1P2	397	397	477	477	421	475	355	387
TRAF4_-_27071441.23-P1P2	272	272	367	367	229	389	455	564
TRAF4_-_27071465.23-P1P2	213	213	227	227	492	264	156	247
TRAF5_+_211500225.23-P1P2	188	188	216	216	144	204	237	220
TRAF5_+_211500251.23-P1P2	573	573	583	583	467	638	531	611
TRAF5_-_211500240.23-P1P2	348	348	340	340	356	402	284	318
TRAF5_-_211500530.23-P1P2	226	226	359	359	265	490	331	191
TRAF5_-_211500577.23-P1P2	236	236	184	184	236	124	269	168
TRAF6_+_36531596.23-P1P2	262	262	227	227	130	235	395	300
TRAF6_+_36531739.23-P1P2	394	394	383	383	461	334	718	360
TRAF6_-_36531418.23-P1P2	271	271	245	245	336	200	196	375
TRAF6_-_36531561.23-P1P2	254	254	313	313	224	407	495	336
TRAF6_-_36531745.23-P1P2	451	451	485	485	514	552	557	542
TRAF7_+_2206049.23-P1	539	539	551	551	499	553	401	444
TRAF7_+_2206181.23-P1	341	341	502	502	465	659	359	467
TRAF7_+_2213900.23-P2	422	422	505	505	557	500	357	434
TRAF7_+_2213941.23-P2	362	362	570	570	442	474	301	426
TRAF7_+_2213982.23-P2	321	321	402	402	338	383	450	342
TRAF7_+_2214094.23-P2	406	406	493	493	419	657	504	945
TRAF7_-_2205822.23-P1	513	513	458	458	359	388	409	528
TRAF7_-_2205829.23-P1	452	452	498	498	709	426	651	682
TRAF7_-_2206179.23-P1	349	349	372	372	453	451	532	353
TRAF7_-_2213931.23-P2	536	536	543	543	585	796	684	671
TRAFD1_+_112563373.23-P1P2	584	584	541	541	635	407	507	530
TRAFD1_+_112563409.23-P1P2	322	322	629	629	512	513	640	555
TRAFD1_+_112563417.23-P1P2	412	412	483	483	413	345	564	519
TRAFD1_+_112563696.23-P1P2	321	321	407	407	493	772	465	401
TRAFD1_-_112563435.23-P1P2	345	345	284	284	231	394	330	251
TRAIP_+_49893565.23-P1P2	565	565	553	553	389	572	311	425
TRAIP_+_49893625.23-P1P2	268	268	445	445	509	512	306	524
TRAIP_+_49893635.23-P1P2	334	334	453	453	264	246	249	289
TRAIP_-_49893882.23-P1P2	334	334	345	345	411	481	191	302
TRAIP_-_49893903.23-P1P2	160	160	348	348	112	152	355	232
TRAK1_+_42201647.23-ENST00000341421.3,ENST00000396175.1	448	448	657	657	567	494	515	603
TRAK1_+_42201710.23-ENST00000341421.3,ENST00000396175.1	358	358	502	502	486	716	484	333
TRAK1_-_42201872.23-ENST00000341421.3,ENST00000396175.1	434	434	579	579	636	674	529	745
TRAK1_-_42201877.23-ENST00000341421.3,ENST00000396175.1	503	503	469	469	420	684	374	463
TRAK1_-_42201933.23-ENST00000341421.3,ENST00000396175.1	456	456	731	731	738	582	679	564
TRAK2_-_202315782.23-P1P2	334	334	405	405	577	455	425	588
TRAK2_-_202315793.23-P1P2	432	432	447	447	371	453	316	451
TRAK2_-_202315805.23-P1P2	218	218	282	282	361	281	302	216
TRAK2_-_202316134.23-P1P2	514	514	598	598	575	627	772	611
TRAK2_-_202316194.23-P1P2	535	535	392	392	710	700	868	636
TRAM1L1_+_118006617.23-P1P2	299	299	483	483	542	359	345	515
TRAM1L1_+_118006649.23-P1P2	245	245	256	256	281	249	228	256
TRAM1L1_+_118006654.23-P1P2	371	371	370	370	365	335	509	592
TRAM1L1_+_118006667.23-P1P2	233	233	360	360	291	388	551	347
TRAM1L1_-_118006680.23-P1P2	431	431	610	610	583	520	650	460
TRAM1_+_71520100.23-P1P2	300	300	211	211	287	202	229	250
TRAM1_+_71520484.23-P1P2	416	416	547	547	443	377	543	343
TRAM1_-_71520152.23-P1P2	284	284	361	361	544	291	426	288
TRAM1_-_71520180.23-P1P2	408	408	561	561	321	455	511	722
TRAM1_-_71520556.23-P1P2	403	403	580	580	422	535	355	346
TRAM2_+_52441494.23-P1P2	296	296	246	246	246	345	175	330
TRAM2_-_52441368.23-P1P2	586	586	524	524	518	736	785	799
TRAM2_-_52441371.23-P1P2	274	274	378	378	313	434	398	257
TRAM2_-_52441465.23-P1P2	643	643	615	615	493	508	510	989
TRAM2_-_52441507.23-P1P2	431	431	384	384	337	671	624	436
TRANK1_+_36985857.23-ENST00000429976.2	300	300	310	310	204	304	312	339
TRANK1_-_36985936.23-ENST00000429976.2	267	267	386	386	521	521	445	545
TRANK1_-_36986183.23-ENST00000429976.2	350	350	549	549	451	480	573	497
TRANK1_-_36986223.23-ENST00000429976.2	235	235	252	252	227	269	286	330
TRANK1_-_36986490.23-ENST00000429976.2	306	306	403	403	562	438	546	648
TRAP1_+_3767406.23-P1P2	211	211	304	304	298	296	255	284
TRAP1_+_3767505.23-P1P2	361	361	492	492	382	331	486	524
TRAP1_-_3767460.23-P1P2	439	439	502	502	574	527	326	435
TRAP1_-_3767470.23-P1P2	428	428	434	434	399	507	336	518
TRAP1_-_3767473.23-P1P2	551	551	511	511	643	447	414	331
TRAPPC10_+_45432594.23-P1P2	314	314	397	397	339	320	344	519
TRAPPC10_+_45432615.23-P1P2	505	505	593	593	640	921	796	528
TRAPPC10_+_45432682.23-P1P2	466	466	452	452	559	492	231	466
TRAPPC10_+_45432705.23-P1P2	739	739	827	827	447	362	489	433
TRAPPC10_-_45432698.23-P1P2	305	305	408	408	19	33	71	50
TRAPPC11_+_184580504.23-P1P2	395	395	457	457	46	31	27	53
TRAPPC11_+_184580530.23-P1P2	358	358	219	219	81	67	50	32
TRAPPC11_+_184580534.23-P1P2	406	406	452	452	42	95	8	25
TRAPPC11_+_184580751.23-P1P2	400	400	408	408	181	309	118	135
TRAPPC11_-_184580880.23-P1P2	385	385	381	381	398	427	602	475
TRAPPC12_+_3383485.23-P1P2	293	293	401	401	474	368	422	373
TRAPPC12_+_3383554.23-P1P2	414	414	643	643	608	581	585	648
TRAPPC12_+_3383853.23-P1P2	434	434	453	453	428	561	350	587
TRAPPC12_-_3383545.23-P1P2	191	191	174	174	178	172	192	156
TRAPPC12_-_3383704.23-P1P2	612	612	613	613	692	434	508	566
TRAPPC13_+_64920828.23-P1P2	575	575	427	427	569	564	674	481
TRAPPC13_+_64920852.23-P1P2	251	251	331	331	265	245	278	451
TRAPPC13_-_64920861.23-P1P2	333	333	510	510	324	381	258	385
TRAPPC13_-_64920923.23-P1P2	502	502	649	649	543	494	399	407
TRAPPC13_-_64921072.23-P1P2	539	539	842	842	722	710	752	746
TRAPPC1_+_7835084.23-P1P2	368	368	323	323	208	127	128	89
TRAPPC1_+_7835186.23-P1P2	558	558	696	696	140	177	168	283
TRAPPC1_+_7835244.23-P1P2	550	550	611	611	499	695	526	923
TRAPPC1_+_7835274.23-P1P2	318	318	353	353	318	524	582	282
TRAPPC1_-_7835236.23-P1P2	370	370	547	547	461	409	726	492
TRAPPC2L_+_88923549.23-P1P2	484	484	530	530	760	694	708	555
TRAPPC2L_+_88923583.23-P1P2	371	371	531	531	428	592	403	346
TRAPPC2L_+_88923904.23-P1P2	433	433	467	467	869	757	562	613
TRAPPC2L_+_88924004.23-P1P2	392	392	359	359	452	519	655	418
TRAPPC2L_-_88923588.23-P1P2	373	373	386	386	318	398	509	466
TRAPPC2_+_13752454.23-ENST00000358231.5,ENST00000359680.5,ENST00000380579.1	613	613	641	641	431	552	752	462
TRAPPC2_+_13752701.23-ENST00000358231.5,ENST00000359680.5,ENST00000380579.1	335	335	371	371	322	198	409	365
TRAPPC2_+_13752723.23-ENST00000358231.5,ENST00000359680.5,ENST00000380579.1	585	585	463	463	450	597	475	425
TRAPPC2_+_13752743.23-ENST00000358231.5,ENST00000359680.5,ENST00000380579.1	363	363	373	373	435	676	633	538
TRAPPC2_-_13752487.23-ENST00000358231.5,ENST00000359680.5,ENST00000380579.1	343	343	392	392	274	293	54	303
TRAPPC3L_+_116866427.23-P1P2	671	671	670	670	660	797	952	724
TRAPPC3L_+_116866532.23-P1P2	327	327	515	515	380	787	322	369
TRAPPC3L_+_116866780.23-P1P2	309	309	507	507	478	476	650	783
TRAPPC3L_-_116866467.23-P1P2	293	293	519	519	354	146	352	562
TRAPPC3L_-_116866668.23-P1P2	376	376	573	573	473	547	647	588
TRAPPC3_+_36615009.23-P1P2	440	440	410	410	541	629	393	270
TRAPPC3_+_36615028.23-P1P2	511	511	619	619	292	125	111	256
TRAPPC3_+_36615040.23-P1P2	254	254	247	247	182	236	108	167
TRAPPC3_-_36615015.23-P1P2	379	379	572	572	577	423	321	415
TRAPPC3_-_36615043.23-P1P2	286	286	301	301	314	464	397	388
TRAPPC4_+_118889221.23-P1P2	573	573	694	694	557	586	648	548
TRAPPC4_-_118889508.23-P1P2	524	524	608	608	452	382	467	493
TRAPPC4_-_118889684.23-P1P2	170	170	277	277	250	217	192	177
TRAPPC4_-_118889743.23-P1P2	329	329	474	474	270	600	463	610
TRAPPC4_-_118889894.23-P1P2	417	417	457	457	340	399	356	421
TRAPPC5_+_7745760.23-P1P2	188	188	192	192	40	69	18	9
TRAPPC5_+_7746133.23-P1P2	481	481	364	364	422	350	471	448
TRAPPC5_+_7746208.23-P1P2	288	288	311	311	174	257	239	307
TRAPPC5_-_7745764.23-P1P2	324	324	308	308	35	8	1	55
TRAPPC5_-_7745970.23-P1P2	297	297	576	576	412	440	402	600
TRAPPC6A_+_45681430.23-P1P2	296	296	551	551	315	299	349	402
TRAPPC6A_+_45681477.23-P1P2	393	393	434	434	496	705	569	477
TRAPPC6A_-_45681105.23-P1P2	348	348	335	335	309	347	229	426
TRAPPC6A_-_45681253.23-P1P2	428	428	451	451	648	652	528	509
TRAPPC6A_-_45681291.23-P1P2	432	432	404	404	378	452	325	210
TRAPPC6B_+_39639557.23-P1P2	490	490	393	393	647	412	306	382
TRAPPC6B_-_39639165.23-P1P2	454	454	494	494	361	676	533	638
TRAPPC6B_-_39639506.23-P1P2	336	336	310	310	361	270	399	401
TRAPPC6B_-_39639522.23-P1P2	280	280	281	281	305	222	274	164
TRAPPC6B_-_39639542.23-P1P2	248	248	303	303	316	274	325	356
TRAPPC8_+_29522637.23-P1P2	306	306	259	259	454	418	310	289
TRAPPC8_+_29522999.23-P1P2	419	419	518	518	353	164	454	136
TRAPPC8_+_29523050.23-P1P2	179	179	410	410	94	138	69	42
TRAPPC8_-_29523018.23-P1P2	344	344	593	593	393	189	300	407
TRAPPC8_-_29523060.23-P1P2	251	251	328	328	193	423	257	180
TRAPPC9_+_141467768.23-P1P2	364	364	490	490	447	654	331	497
TRAPPC9_+_141467800.23-P1P2	305	305	430	430	402	272	365	378
TRAPPC9_-_141467389.23-P1P2	326	326	356	356	398	424	360	300
TRAPPC9_-_141467629.23-P1P2	477	477	581	581	621	758	832	595
TRAPPC9_-_141467779.23-P1P2	342	342	237	237	504	289	274	506
TRAT1_+_108541724.23-P1P2	336	336	413	413	512	433	425	649
TRAT1_+_108541844.23-P1P2	353	353	454	454	557	589	367	549
TRAT1_+_108542092.23-P1P2	329	329	383	383	202	389	240	281
TRAT1_-_108541696.23-P1P2	440	440	781	781	807	748	540	528
TRAT1_-_108541711.23-P1P2	362	362	444	444	585	559	419	430
TRDMT1_+_17243598.23-P1P2	295	295	397	397	363	311	284	461
TRDMT1_+_17243655.23-P1P2	458	458	635	635	698	703	589	556
TRDMT1_-_17243223.23-P1P2	278	278	353	353	480	299	366	342
TRDMT1_-_17243243.23-P1P2	243	243	498	498	289	430	441	412
TRDMT1_-_17243626.23-P1P2	501	501	679	679	687	595	521	821
TRDN_+_123957716.23-P1P2	326	326	293	293	312	219	195	704
TRDN_+_123958023.23-P1P2	346	346	432	432	677	777	735	669
TRDN_+_123958071.23-P1P2	447	447	521	521	405	357	461	516
TRDN_-_123958027.23-P1P2	364	364	309	309	403	332	680	512
TRDN_-_123958030.23-P1P2	475	475	754	754	580	495	703	473
TREH_+_118550152.23-P1P2	251	251	342	342	246	316	318	295
TREH_+_118550366.23-P1P2	654	654	506	506	638	963	591	667
TREH_-_118550262.23-P1P2	105	105	324	324	154	345	299	117
TREH_-_118550371.23-P1P2	595	595	548	548	435	321	845	750
TREH_-_118550380.23-P1P2	599	599	722	722	478	445	432	564
TREM1_+_41254327.23-P1P2	283	283	342	342	397	354	286	579
TREM1_+_41254372.23-P1P2	506	506	584	584	402	633	324	555
TREM1_+_41254378.23-P1P2	566	566	528	528	664	468	461	589
TREM1_+_41254411.23-P1P2	211	211	433	433	244	276	384	454
TREM1_-_41254447.23-P1P2	257	257	405	405	325	444	336	361
TREM2_+_41130457.23-P1P2	377	377	379	379	363	578	624	466
TREM2_+_41130490.23-P1P2	414	414	361	361	402	306	300	179
TREM2_-_41130422.23-P1P2	494	494	601	601	669	636	778	511
TREM2_-_41130625.23-P1P2	418	418	586	586	615	564	386	731
TREM2_-_41130813.23-P1P2	436	436	540	540	506	784	447	356
TREML1_+_41121779.23-P1P2	398	398	464	464	588	409	442	684
TREML1_+_41122049.23-P1P2	318	318	278	278	610	529	609	431
TREML1_+_41122059.23-P1P2	396	396	416	416	275	665	814	719
TREML1_-_41121690.23-P1P2	548	548	495	495	534	600	543	513
TREML1_-_41121757.23-P1P2	405	405	535	535	452	525	622	713
TREML2_+_41168506.23-P1P2	439	439	598	598	621	596	249	673
TREML2_+_41168862.23-P1P2	256	256	233	233	222	312	366	552
TREML2_+_41168909.23-P1P2	397	397	518	518	542	410	441	497
TREML2_-_41168709.23-P1P2	629	629	551	551	521	897	302	554
TREML2_-_41168880.23-P1P2	331	331	391	391	293	401	249	503
TREML4_+_41196106.23-P1P2	334	334	328	328	550	534	392	426
TREML4_+_41196765.23-P1P2	315	315	365	365	390	459	379	464
TREML4_+_41197180.23-P1P2	238	238	224	224	347	386	223	282
TREML4_-_41196114.23-P1P2	406	406	374	374	385	368	588	746
TREML4_-_41196285.23-P1P2	257	257	236	236	206	117	251	224
TRERF1_+_42418844.23-P1P2	380	380	343	343	324	498	282	517
TRERF1_+_42419342.23-P1P2	382	382	489	489	656	626	525	559
TRERF1_+_42419454.23-P1P2	170	170	312	312	320	316	323	209
TRERF1_+_42419496.23-P1P2	306	306	452	452	40	48	45	18
TRERF1_-_42419202.23-P1P2	363	363	367	367	459	724	695	421
TREX1_+_48507407.23-P1P2	452	452	429	429	461	564	683	511
TREX1_+_48507655.23-P1P2	310	310	380	380	398	372	316	420
TREX1_+_48507673.23-P1P2	401	401	416	416	332	615	356	411
TREX1_+_48507691.23-P1P2	472	472	484	484	416	450	304	850
TREX1_-_48508058.23-P1P2	471	471	688	688	801	839	945	849
TREX2_+_152735956.23-P1P2	0	0	0	0	0	0	0	0
TREX2_+_152735963.23-P1P2	0	0	0	0	0	0	0	0
TREX2_+_152736008.23-P1P2	0	0	0	0	0	0	0	0
TREX2_+_152736011.23-P1P2	0	0	0	0	0	0	0	0
TREX2_-_152735804.23-P1P2	513	513	551	551	79	30	104	118
TRHDE_+_72666213.23-P1P2	395	395	462	462	475	1007	538	501
TRHDE_+_72666340.23-P1P2	406	406	634	634	680	543	777	554
TRHDE_+_72666604.23-P1P2	554	554	569	569	379	593	525	469
TRHDE_-_72666231.23-P1P2	503	503	459	459	712	492	707	626
TRHDE_-_72666615.23-P1P2	199	199	366	366	285	363	265	350
TRHR_+_110098921.23-P1P2	379	379	583	583	577	475	642	592
TRHR_-_110098934.23-P1P2	496	496	617	617	568	771	474	624
TRHR_-_110098964.23-P1P2	379	379	390	390	257	336	269	247
TRHR_-_110099106.23-P1P2	336	336	558	558	490	416	478	609
TRHR_-_110099112.23-P1P2	464	464	448	448	513	541	495	585
TRH_+_129693624.23-P1P2	267	267	235	235	230	393	250	226
TRH_+_129693638.23-P1P2	373	373	377	377	369	710	582	369
TRH_-_129693541.23-P1P2	447	447	512	512	475	649	688	538
TRH_-_129693559.23-P1P2	260	260	319	319	244	458	428	516
TRH_-_129693995.23-P1P2	296	296	384	384	332	512	295	501
TRIAP1_+_120883763.23-P1P2	478	478	527	527	466	706	509	257
TRIAP1_+_120884156.23-P1P2	298	298	332	332	222	219	231	189
TRIAP1_+_120884159.23-P1P2	375	375	446	446	201	268	147	110
TRIAP1_-_120884014.23-P1P2	397	397	243	243	38	20	38	105
TRIAP1_-_120884070.23-P1P2	435	435	328	328	402	648	250	412
TRIB1_+_126442659.23-P1P2	245	245	266	266	210	262	235	381
TRIB1_+_126442827.23-P1P2	384	384	579	579	491	476	711	579
TRIB1_+_126442830.23-P1P2	441	441	340	340	383	507	301	541
TRIB1_+_126442999.23-P1P2	475	475	483	483	463	789	428	439
TRIB1_-_126442863.23-P1P2	448	448	398	398	316	549	499	365
TRIB2_+_12857119.23-P1P2	430	430	613	613	627	606	492	409
TRIB2_+_12857156.23-P1P2	555	555	459	459	402	538	603	548
TRIB2_+_12857161.23-P1P2	548	548	708	708	689	583	737	627
TRIB2_+_12857504.23-P1P2	323	323	326	326	482	467	420	374
TRIB2_+_12857586.23-P1P2	414	414	482	482	512	418	553	810
TRIB3_+_361672.23-P1P2	374	374	279	279	363	664	255	449
TRIB3_-_361456.23-P1P2	645	645	503	503	547	402	492	515
TRIB3_-_361463.23-P1P2	447	447	687	687	488	520	541	632
TRIB3_-_361498.23-P1P2	134	134	269	269	202	301	197	163
TRIB3_-_361656.23-P1P2	421	421	437	437	349	603	510	472
TRIL_+_28997459.23-P1P2	314	314	422	422	328	392	379	787
TRIL_+_28997528.23-P1P2	353	353	603	603	430	430	140	464
TRIL_-_28997435.23-P1P2	361	361	348	348	436	544	326	293
TRIL_-_28997491.23-P1P2	319	319	409	409	321	544	372	473
TRIL_-_28997859.23-P1P2	317	317	434	434	237	289	533	396
TRIM10_+_30128205.23-P1P2	308	308	275	275	273	363	472	403
TRIM10_+_30128563.23-P1P2	455	455	378	378	364	403	368	305
TRIM10_-_30128559.23-P1P2	343	343	251	251	240	442	307	391
TRIM10_-_30128570.23-P1P2	341	341	284	284	384	375	376	391
TRIM10_-_30128907.23-P1P2	452	452	557	557	454	590	429	374
TRIM11_-_228594154.23-P1P2	377	377	421	421	351	549	555	657
TRIM11_-_228594446.23-P1P2	296	296	274	274	382	421	617	636
TRIM11_-_228594470.23-P1P2	188	188	338	338	331	356	337	345
TRIM11_-_228594487.23-P1P2	372	372	472	472	479	392	280	436
TRIM11_-_228594502.23-P1P2	241	241	271	271	198	175	248	192
TRIM13_+_50571208.23-P1P2	487	487	495	495	619	451	468	624
TRIM13_-_50571228.23-P1P2	376	376	300	300	519	396	432	358
TRIM13_-_50571236.23-P1P2	338	338	384	384	466	501	472	457
TRIM13_-_50571239.23-P1P2	261	261	358	358	108	334	242	283
TRIM13_-_50571432.23-P1P2	350	350	382	382	365	509	509	602
TRIM14_+_100881427.23-P1P2	296	296	345	345	391	367	255	385
TRIM14_-_100880996.23-P1P2	448	448	449	449	560	523	660	563
TRIM14_-_100881138.23-P1P2	440	440	440	440	501	358	556	416
TRIM14_-_100881440.23-P1P2	396	396	533	533	719	552	335	729
TRIM14_-_100881520.23-P1P2	311	311	349	349	532	373	441	217
TRIM15_+_30131504.23-P1P2	235	235	376	376	305	499	338	298
TRIM15_+_30131804.23-P1P2	243	243	221	221	286	362	97	352
TRIM15_-_30131420.23-P1P2	301	301	210	210	372	331	330	288
TRIM15_-_30131438.23-P1P2	326	326	272	272	424	583	293	339
TRIM15_-_30131811.23-P1P2	435	435	666	666	380	487	409	431
TRIM16L_+_18601370.23-P1	422	422	362	362	598	750	600	476
TRIM16L_+_18601667.23-P1	399	399	499	499	398	432	305	640
TRIM16L_+_18601787.23-P1	364	364	401	401	507	351	524	448
TRIM16L_+_18625488.23-P2	562	562	591	591	640	769	491	867
TRIM16L_+_18625771.23-P2	281	281	371	371	385	367	338	423
TRIM16L_-_18601817.23-P1	301	301	427	427	322	329	378	489
TRIM16L_-_18601822.23-P1	349	349	313	313	533	307	698	295
TRIM16L_-_18625477.23-P2	314	314	450	450	313	357	497	428
TRIM16L_-_18625777.23-P2	422	422	369	369	472	497	628	565
TRIM16L_-_18625946.23-P2	167	167	445	445	342	436	397	371
TRIM16_+_15587114.23-P1P2	632	632	573	573	478	589	427	647
TRIM16_+_15587119.23-P1P2	323	323	410	410	376	388	240	428
TRIM16_+_15587256.23-P1P2	306	306	395	395	327	456	348	339
TRIM16_-_15587563.23-P1P2	385	385	429	429	567	840	648	792
TRIM16_-_15587626.23-P1P2	419	419	450	450	329	439	398	479
TRIM17_+_228604197.23-P1P2	516	516	475	475	501	616	438	479
TRIM17_-_228603965.23-P1P2	347	347	311	311	349	470	564	390
TRIM17_-_228604115.23-P1P2	324	324	341	341	377	513	233	278
TRIM17_-_228604165.23-P1P2	345	345	282	282	131	116	112	97
TRIM17_-_228604171.23-P1P2	263	263	361	361	421	197	264	312
TRIM21_+_4414455.23-P1P2	324	324	454	454	202	380	306	198
TRIM21_+_4414468.23-P1P2	551	551	482	482	422	797	789	1034
TRIM21_+_4414836.23-P1P2	510	510	594	594	414	445	769	611
TRIM21_+_4414861.23-P1P2	382	382	346	346	386	513	194	333
TRIM21_-_4414872.23-P1P2	319	319	444	444	310	393	318	476
TRIM22_+_5710870.23-P1P2	509	509	650	650	577	732	411	580
TRIM22_+_5711072.23-P1P2	430	430	481	481	435	349	492	571
TRIM22_+_5711094.23-P1P2	464	464	649	649	832	828	712	860
TRIM22_-_5711069.23-P1P2	435	435	593	593	546	489	490	591
TRIM22_-_5711149.23-P1P2	499	499	682	682	877	592	588	528
TRIM23_-_64919980.23-P1P2	406	406	475	475	403	549	514	463
TRIM23_-_64920111.23-P1P2	476	476	460	460	433	597	545	606
TRIM23_-_64920177.23-P1P2	371	371	388	388	337	310	427	463
TRIM23_-_64920449.23-P1P2	316	316	321	321	366	303	366	190
TRIM23_-_64920453.23-P1P2	351	351	344	344	177	146	224	184
TRIM24_+_138145572.23-P1P2	528	528	518	518	675	784	542	944
TRIM24_-_138145197.23-P1P2	316	316	338	338	366	559	450	382
TRIM24_-_138145240.23-P1P2	314	314	282	282	257	290	262	231
TRIM24_-_138145308.23-P1P2	297	297	390	390	47	74	70	107
TRIM24_-_138145400.23-P1P2	371	371	613	613	474	304	443	503
TRIM25_+_54991009.23-P1P2	409	409	576	576	494	695	664	984
TRIM25_+_54991215.23-P1P2	482	482	341	341	626	580	509	589
TRIM25_+_54991345.23-P1P2	302	302	571	571	435	464	466	450
TRIM25_-_54991025.23-P1P2	216	216	286	286	225	380	283	320
TRIM25_-_54991362.23-P1P2	407	407	393	393	696	351	393	440
TRIM26_+_30181119.23-P1P2	481	481	482	482	432	274	103	408
TRIM26_+_30181122.23-P1P2	360	360	462	462	687	426	486	539
TRIM26_+_30181143.23-P1P2	402	402	421	421	441	780	750	775
TRIM26_+_30181190.23-P1P2	257	257	310	310	441	432	359	484
