## Supplementary material for "Optimized CRISPR guide RNA library cloning reduces skew and enables more compact genetic screens": 1000x vs 100x screen guide counts table (part 82 of 82)

### Sheet: LGR_100x (continued)
	T0	T0	T0	T0	Tf	Tf	Tf	Tf
TRIM26_-_30181133.23-P1P2	340	340	369	369	259	552	418	505
TRIM27_+_28891600.23-P1P2	205	205	466	466	312	363	442	364
TRIM27_+_28891680.23-P1P2	500	500	439	439	529	523	429	438
TRIM27_-_28891333.23-P1P2	306	306	396	396	405	480	279	242
TRIM27_-_28891664.23-P1P2	326	326	513	513	294	687	423	1010
TRIM27_-_28891686.23-P1P2	422	422	389	389	412	369	248	255
TRIM28_+_59055390.23-P1P2	322	322	523	523	222	442	338	670
TRIM28_+_59055947.23-P1P2	329	329	377	377	223	292	325	402
TRIM28_-_59055460.23-P1P2	419	419	361	361	377	205	130	310
TRIM28_-_59055912.23-P1P2	220	220	228	228	282	357	331	156
TRIM28_-_59056127.23-P1P2	344	344	368	368	266	304	366	394
TRIM29_+_119993323.23-P2	391	391	445	445	22	25	28	19
TRIM29_+_119993710.23-P2	305	305	426	426	328	433	477	545
TRIM29_+_119993717.23-P2	607	607	631	631	533	664	649	560
TRIM29_+_120008604.23-P1	275	275	379	379	364	247	444	731
TRIM29_+_120008792.23-P1	372	372	389	389	401	693	477	611
TRIM29_-_119993263.23-P2	397	397	493	493	300	534	501	522
TRIM29_-_119993342.23-P2	356	356	381	381	540	556	408	358
TRIM29_-_120008426.23-P1	446	446	563	563	540	735	800	624
TRIM29_-_120008812.23-P1	442	442	427	427	538	667	538	309
TRIM29_-_120008823.23-P1	350	350	336	336	178	223	214	244
TRIM2_-_154074156.23-ENST00000437508.2	234	234	257	257	295	212	270	153
TRIM2_-_154074486.23-ENST00000437508.2	447	447	537	537	415	541	478	378
TRIM2_-_154074500.23-ENST00000437508.2	405	405	458	458	470	670	398	323
TRIM2_-_154074505.23-ENST00000437508.2	224	224	240	240	224	237	153	220
TRIM2_-_154074617.23-ENST00000437508.2	436	436	567	567	441	694	586	421
TRIM31_+_30080399.23-P1P2	349	349	452	452	403	308	454	498
TRIM31_+_30080486.23-P1P2	545	545	587	587	736	518	564	566
TRIM31_+_30080623.23-P1P2	361	361	343	343	397	350	334	339
TRIM31_+_30080839.23-P1P2	339	339	558	558	477	315	434	612
TRIM31_-_30080596.23-P1P2	428	428	435	435	300	361	303	408
TRIM32_+_119449625.23-P1P2	373	373	422	422	474	525	478	444
TRIM32_-_119449609.23-P1P2	432	432	450	450	206	360	240	404
TRIM32_-_119449643.23-P1P2	457	457	519	519	444	553	725	859
TRIM32_-_119449664.23-P1P2	479	479	446	446	498	424	608	489
TRIM32_-_119449667.23-P1P2	449	449	344	344	305	386	468	707
TRIM33_+_115053499.23-P1P2	376	376	430	430	344	562	419	664
TRIM33_+_115053781.23-P1P2	312	312	537	537	517	363	484	443
TRIM33_+_115053799.23-P1P2	302	302	388	388	1026	866	427	550
TRIM33_-_115053636.23-P1P2	297	297	290	290	291	325	373	365
TRIM33_-_115053795.23-P1P2	435	435	619	619	316	514	456	527
TRIM34_+_5618011.23-P2	397	397	410	410	498	475	408	268
TRIM34_+_5618052.23-P2	662	662	583	583	732	688	534	808
TRIM34_+_5646231.23-P1	274	274	291	291	343	234	317	353
TRIM34_+_5646251.23-P1	333	333	297	297	436	362	385	369
TRIM34_-_5617976.23-P2	323	323	385	385	272	374	460	580
TRIM34_-_5617993.23-P2	69	69	91	91	94	47	62	63
TRIM34_-_5618144.23-P2	391	391	420	420	511	654	450	779
TRIM34_-_5646302.23-P1	336	336	410	410	325	539	354	444
TRIM34_-_5646467.23-P1	344	344	407	407	363	299	443	370
TRIM34_-_5646692.23-P1	467	467	542	542	760	875	497	344
TRIM35_+_27168359.23-P1P2	238	238	396	396	262	303	243	308
TRIM35_+_27168743.23-P1P2	304	304	361	361	538	372	322	436
TRIM35_-_27168330.23-P1P2	294	294	379	379	361	242	409	275
TRIM35_-_27168738.23-P1P2	395	395	358	358	423	215	317	280
TRIM35_-_27168753.23-P1P2	536	536	445	445	812	768	349	481
TRIM36_+_114505192.23-P1	377	377	465	465	571	296	528	458
TRIM36_+_114505553.23-P1	379	379	500	500	420	434	547	338
TRIM36_+_114515569.23-P2	524	524	485	485	526	690	428	517
TRIM36_+_114515911.23-P2	305	305	328	328	136	87	125	83
TRIM36_-_114505169.23-P1	359	359	367	367	311	374	346	328
TRIM36_-_114505503.23-P1	262	262	316	316	220	356	410	341
TRIM36_-_114505559.23-P1	522	522	306	306	566	494	468	772
TRIM36_-_114515920.23-P2	344	344	487	487	433	593	726	671
TRIM36_-_114515956.23-P2	537	537	504	504	618	573	524	482
TRIM36_-_114515971.23-P2	495	495	444	444	526	718	626	539
TRIM37_+_57183984.23-P1P2	421	421	680	680	475	461	413	414
TRIM37_+_57184008.23-P1P2	147	147	277	277	138	254	279	175
TRIM37_-_57184049.23-P1P2	272	272	308	308	176	126	161	104
TRIM37_-_57184152.23-P1P2	260	260	388	388	147	156	250	280
TRIM37_-_57184155.23-P1P2	386	386	609	609	191	298	228	344
TRIM38_+_25963506.23-P1P2	399	399	452	452	583	418	370	261
TRIM38_-_25963067.23-P1P2	332	332	400	400	408	435	309	420
TRIM38_-_25963122.23-P1P2	499	499	511	511	348	485	314	423
TRIM38_-_25963415.23-P1P2	156	156	172	172	215	163	68	327
TRIM38_-_25963434.23-P1P2	701	701	526	526	664	492	667	771
TRIM39-RPP21_+_30297318.23-P1P2	471	471	407	407	626	419	477	522
TRIM39-RPP21_-_30297355.23-P1P2	502	502	729	729	694	471	640	607
TRIM39-RPP21_-_30297400.23-P1P2	622	622	695	695	934	801	1122	677
TRIM39-RPP21_-_30297501.23-P1P2	348	348	503	503	293	552	433	543
TRIM39-RPP21_-_30297675.23-P1P2	352	352	302	302	469	550	585	703
TRIM39_+_30294241.23-P1P2	285	285	304	304	285	261	305	522
TRIM39_+_30294364.23-P1P2	599	599	597	597	625	584	748	731
TRIM39_+_30294628.23-P1P2	311	311	230	230	290	204	248	183
TRIM39_-_30294599.23-P1P2	735	735	511	511	859	538	791	613
TRIM39_-_30294776.23-P1P2	410	410	322	322	186	266	181	259
TRIM3_+_6494728.23-P1P2	235	235	290	290	245	150	193	323
TRIM3_+_6495060.23-P1P2	261	261	324	324	22	40	23	19
TRIM3_+_6495151.23-P1P2	541	541	577	577	617	653	995	483
TRIM3_-_6494904.23-P1P2	653	653	820	820	730	1008	815	866
TRIM3_-_6495072.23-P1P2	419	419	637	637	571	637	505	660
TRIM40_+_30104321.23-P1P2	446	446	367	367	248	433	424	375
TRIM40_-_30103923.23-P1P2	328	328	274	274	246	296	301	361
TRIM40_-_30104023.23-P1P2	595	595	533	533	480	594	656	613
TRIM40_-_30104310.23-P1P2	491	491	558	558	581	474	528	493
TRIM40_-_30104352.23-P1P2	366	366	511	511	492	676	483	458
TRIM41_+_180650325.23-P1P2	333	333	350	350	420	270	366	453
TRIM41_-_180650309.23-P1P2	240	240	220	220	230	356	151	177
TRIM41_-_180650341.23-P1P2	393	393	475	475	373	387	402	240
TRIM41_-_180650676.23-P1P2	364	364	485	485	459	708	557	691
TRIM41_-_180650734.23-P1P2	446	446	469	469	550	555	511	636
TRIM42_+_140396925.23-P1P2	287	287	369	369	178	338	209	268
TRIM42_+_140397229.23-P1P2	332	332	338	338	221	302	285	408
TRIM42_-_140396908.23-P1P2	275	275	456	456	480	736	641	353
TRIM42_-_140396977.23-P1P2	646	646	544	544	501	431	472	715
TRIM42_-_140397066.23-P1P2	429	429	384	384	502	442	523	370
TRIM43_+_96257763.23-ENST00000272395.2	403	403	530	530	415	326	449	369
TRIM43_+_96257808.23-ENST00000272395.2	602	602	638	638	440	570	669	645
TRIM43_+_96257834.23-ENST00000272395.2	413	413	473	473	369	413	397	526
TRIM43_+_96257912.23-ENST00000272395.2	454	454	428	428	614	559	935	747
TRIM43_-_96258031.23-ENST00000272395.2	464	464	417	417	501	727	571	497
TRIM44_-_35684425.23-P1P2	345	345	414	414	156	567	352	575
TRIM44_-_35684441.23-P1P2	420	420	333	333	390	347	332	276
TRIM44_-_35684705.23-P1P2	510	510	813	813	605	697	710	947
TRIM44_-_35684805.23-P1P2	511	511	387	387	690	466	706	573
TRIM44_-_35684846.23-P1P2	667	667	828	828	797	771	1032	735
TRIM45_+_117664141.23-P1P2	341	341	323	323	343	408	296	374
TRIM45_+_117664302.23-P1P2	469	469	542	542	577	577	479	746
TRIM45_-_117663938.23-P1P2	467	467	656	656	395	527	499	575
TRIM45_-_117663981.23-P1P2	321	321	382	382	459	412	550	446
TRIM45_-_117664292.23-P1P2	434	434	509	509	490	570	424	672
TRIM46_+_155147060.23-P1P2	527	527	493	493	653	624	595	561
TRIM46_+_155147064.23-P1P2	313	313	314	314	367	363	497	485
TRIM46_-_155146613.23-P1P2	379	379	496	496	540	476	468	601
TRIM46_-_155146759.23-P1P2	421	421	377	377	383	540	639	665
TRIM46_-_155147444.23-P1P2	471	471	420	420	606	519	677	490
TRIM47_+_73874621.23-P1P2	257	257	298	298	316	329	173	193
TRIM47_+_73874625.23-P1P2	321	321	336	336	367	328	471	324
TRIM47_+_73874639.23-P1P2	619	619	665	665	1057	845	809	839
TRIM47_+_73874651.23-P1P2	480	480	616	616	556	479	592	601
TRIM47_-_73874586.23-P1P2	297	297	330	330	331	268	294	223
TRIM49C_+_89764358.23-ENST00000432771.1,ENST00000448984.1	428	428	456	456	362	599	433	578
TRIM49C_+_89764372.23-ENST00000432771.1,ENST00000448984.1	0	0	0	0	0	0	0	0
TRIM49C_+_89764400.23-ENST00000432771.1,ENST00000448984.1	422	422	440	440	512	296	361	428
TRIM49C_-_89764362.23-ENST00000432771.1,ENST00000448984.1	283	283	278	278	347	314	324	410
TRIM49C_-_89764365.23-ENST00000432771.1,ENST00000448984.1	0	0	0	0	0	0	0	0
TRIM49D1_+_89654904.23-ENST00000530311.2	514	514	583	583	659	548	599	797
TRIM49D1_-_89654714.23-ENST00000530311.2	204	204	310	310	243	246	274	285
TRIM49D1_-_89654883.23-ENST00000530311.2	392	392	484	484	420	626	450	351
TRIM49D1_-_89654888.23-ENST00000530311.2	212	212	337	337	450	377	248	253
TRIM49D1_-_89654920.23-ENST00000530311.2	242	242	289	289	223	340	282	172
TRIM49_+_89541667.23-ENST00000329758.1	314	314	208	208	456	478	165	292
TRIM49_-_89541520.23-ENST00000329758.1	452	452	466	466	410	456	278	535
TRIM49_-_89541643.23-ENST00000329758.1	691	691	522	522	533	592	699	746
TRIM49_-_89541657.23-ENST00000329758.1	391	391	459	459	466	585	279	439
TRIM49_-_89541727.23-ENST00000329758.1	299	299	185	185	239	239	228	335
TRIM4_+_99517091.23-P1P2	494	494	577	577	408	699	458	718
TRIM4_+_99517118.23-P1P2	262	262	362	362	189	286	224	215
TRIM4_-_99516760.23-P1P2	412	412	446	446	478	522	632	549
TRIM4_-_99517061.23-P1P2	306	306	498	498	510	464	413	543
TRIM4_-_99517090.23-P1P2	319	319	566	566	429	372	576	303
TRIM50_+_72742000.23-P1P2	228	228	359	359	248	524	404	635
TRIM50_+_72742003.23-P1P2	637	637	678	678	354	612	602	627
TRIM50_+_72742010.23-P1P2	375	375	374	374	559	403	394	569
TRIM50_+_72742047.23-P1P2	461	461	462	462	179	235	91	288
TRIM50_-_72742039.23-P1P2	320	320	402	402	449	370	577	623
TRIM51_+_55650754.23-P1P2	520	520	479	479	541	517	593	524
TRIM51_-_55650797.23-P1P2	396	396	625	625	545	659	504	549
TRIM51_-_55651015.23-P1P2	318	318	440	440	302	190	432	250
TRIM51_-_55651114.23-P1P2	334	334	274	274	469	411	464	639
TRIM51_-_55651121.23-P1P2	357	357	284	284	311	350	303	283
TRIM52_+_180688087.23-P1P2	564	564	734	734	517	882	677	843
TRIM52_+_180688103.23-P1P2	427	427	457	457	650	402	356	817
TRIM52_+_180688106.23-P1P2	575	575	574	574	267	428	547	685
TRIM52_-_180687694.23-P1P2	292	292	269	269	474	353	448	334
TRIM52_-_180688099.23-P1P2	283	283	261	261	321	315	301	278
TRIM54_+_27505724.23-P1P2	262	262	389	389	426	337	265	465
TRIM54_+_27505750.23-P1P2	436	436	358	358	413	388	405	479
TRIM54_-_27505293.23-P1P2	299	299	437	437	310	366	273	366
TRIM54_-_27505546.23-P1P2	369	369	435	435	539	556	599	474
TRIM54_-_27505785.23-P1P2	338	338	324	324	405	382	293	290
TRIM55_+_67039278.23-P1P2	409	409	517	517	559	543	636	466
TRIM55_+_67039361.23-P1P2	524	524	610	610	484	417	545	650
TRIM55_+_67039383.23-P1P2	409	409	340	340	427	615	408	511
TRIM55_-_67039366.23-P1P2	356	356	516	516	333	468	448	332
TRIM55_-_67039403.23-P1P2	446	446	420	420	498	631	400	571
TRIM56_+_100729136.23-P1P2	289	289	412	412	231	550	423	650
TRIM56_-_100728796.23-P1P2	504	504	542	542	465	590	580	559
TRIM56_-_100728847.23-P1P2	336	336	283	283	327	440	541	329
TRIM56_-_100728980.23-P1P2	305	305	339	339	293	292	245	264
TRIM56_-_100729174.23-P1P2	302	302	347	347	311	397	224	462
TRIM58_+_248020531.23-P1P2	384	384	316	316	551	505	634	708
TRIM58_+_248020560.23-P1P2	410	410	445	445	422	564	343	491
TRIM58_-_248020538.23-P1P2	414	414	430	430	216	417	530	463
TRIM58_-_248020541.23-P1P2	324	324	381	381	214	457	312	430
TRIM58_-_248020973.23-P1P2	406	406	404	404	393	423	460	609
TRIM59_-_160167118.23-P1P2	285	285	341	341	378	481	590	203
TRIM59_-_160167346.23-P1P2	206	206	287	287	268	404	280	190
TRIM59_-_160167519.23-P1P2	277	277	416	416	361	332	214	378
TRIM59_-_160167525.23-P1P2	421	421	262	262	351	387	310	322
TRIM59_-_160167568.23-P1P2	410	410	477	477	441	463	362	433
TRIM5_+_5705952.23-P1P2	309	309	418	418	298	275	336	391
TRIM5_+_5706063.23-P1P2	266	266	275	275	390	291	305	237
TRIM5_+_5706244.23-P1P2	320	320	453	453	298	424	452	414
TRIM5_-_5705902.23-P1P2	412	412	553	553	271	224	112	366
TRIM5_-_5706229.23-P1P2	462	462	480	480	351	399	293	254
TRIM6-TRIM34_+_5617899.23-P1P2	0	0	0	0	0	0	0	0
TRIM6-TRIM34_+_5618052.23-P1P2	0	0	0	0	0	0	0	0
TRIM6-TRIM34_-_5617911.23-P1P2	0	0	0	0	0	0	0	0
TRIM6-TRIM34_-_5617927.23-P1P2	0	0	0	0	0	0	0	0
TRIM6-TRIM34_-_5618144.23-P1P2	0	0	0	0	0	0	0	0
TRIM60_+_165953203.23-P1P2	390	390	422	422	432	575	540	474
TRIM60_+_165953213.23-P1P2	374	374	508	508	525	749	675	499
TRIM60_+_165953243.23-P1P2	316	316	307	307	412	423	365	330
TRIM60_+_165953246.23-P1P2	208	208	429	429	260	268	254	167
TRIM60_-_165953186.23-P1P2	243	243	169	169	346	424	326	324
TRIM61_+_165898617.23-P1P2	382	382	359	359	378	400	387	254
TRIM61_+_165898763.23-P1P2	305	305	359	359	255	343	375	455
TRIM61_-_165898343.23-P1P2	360	360	408	408	305	297	549	493
TRIM61_-_165898745.23-P1P2	361	361	616	616	488	558	296	528
TRIM61_-_165898776.23-P1P2	442	442	342	342	459	360	386	516
TRIM62_+_33647611.23-P1P2	475	475	419	419	383	623	329	450
TRIM62_+_33647614.23-P1P2	426	426	509	509	398	505	574	677
TRIM62_-_33647175.23-P1P2	380	380	423	423	591	619	504	408
TRIM62_-_33647232.23-P1P2	478	478	489	489	423	524	397	383
TRIM62_-_33647267.23-P1P2	303	303	353	353	250	377	374	585
TRIM63_+_26393684.23-P1P2	399	399	469	469	415	523	429	259
TRIM63_+_26394076.23-P1P2	695	695	517	517	502	590	730	654
TRIM63_-_26393795.23-P1P2	417	417	578	578	815	548	727	573
TRIM63_-_26394054.23-P1P2	316	316	351	351	401	218	375	462
TRIM63_-_26394094.23-P1P2	587	587	587	587	704	563	591	757
TRIM65_+_73892815.23-P1P2	322	322	459	459	362	352	778	659
TRIM65_-_73892551.23-P1P2	359	359	439	439	401	372	340	338
TRIM65_-_73892649.23-P1P2	313	313	318	318	545	435	511	321
TRIM65_-_73892700.23-P1P2	418	418	379	379	374	557	563	577
TRIM65_-_73892717.23-P1P2	319	319	469	469	382	339	407	643
TRIM66_+_8680030.23-P1P2	398	398	464	464	460	632	625	595
TRIM66_+_8680384.23-P1P2	493	493	678	678	823	864	499	724
TRIM66_+_8680406.23-P1P2	492	492	502	502	413	334	608	508
TRIM66_+_8680422.23-P1P2	355	355	420	420	544	517	408	448
TRIM66_-_8680040.23-P1P2	217	217	283	283	295	319	291	256
TRIM67_+_231298221.23-P1P2	274	274	320	320	337	545	322	380
TRIM67_+_231298335.23-P1P2	336	336	244	244	309	327	376	406
TRIM67_+_231298704.23-P1P2	254	254	180	180	368	266	322	266
TRIM67_-_231298040.23-P1P2	445	445	415	415	599	361	394	761
TRIM67_-_231298431.23-P1P2	514	514	603	603	546	747	431	741
TRIM68_+_4629016.23-P1P2	332	332	531	531	329	552	469	621
TRIM68_+_4629376.23-P1P2	281	281	310	310	248	178	239	367
TRIM68_-_4629114.23-P1P2	344	344	380	380	215	240	240	278
TRIM68_-_4629141.23-P1P2	334	334	413	413	474	523	230	735
TRIM68_-_4629238.23-P1P2	349	349	450	450	336	272	362	350
TRIM69_+_45021348.23-P1P2	556	556	639	639	602	588	414	621
TRIM69_+_45021609.23-P1P2	343	343	537	537	288	366	374	202
TRIM69_+_45021791.23-P1P2	348	348	422	422	430	540	492	567
TRIM69_-_45021590.23-P1P2	345	345	389	389	619	377	353	522
TRIM69_-_45021728.23-P1P2	433	433	436	436	408	751	619	411
TRIM6_+_5617333.23-P1P2	336	336	439	439	530	795	400	427
TRIM6_+_5617899.23-P1P2	604	604	569	569	581	686	376	623
TRIM6_-_5617368.23-P1P2	374	374	277	277	307	413	274	465
TRIM6_-_5617911.23-P1P2	368	368	347	347	419	345	490	405
TRIM6_-_5617927.23-P1P2	243	243	249	249	335	229	405	312
TRIM71_+_32859550.23-P1P2	227	227	376	376	226	422	241	344
TRIM71_+_32859553.23-P1P2	636	636	500	500	502	834	625	578
TRIM71_+_32859583.23-P1P2	447	447	639	639	600	711	545	952
TRIM71_+_32859962.23-P1P2	289	289	231	231	397	371	255	305
TRIM71_-_32859975.23-P1P2	372	372	353	353	423	513	356	469
TRIM72_+_31225478.23-P1P2	321	321	396	396	505	352	507	249
TRIM72_+_31225488.23-P1P2	484	484	686	686	605	658	587	1083
TRIM72_+_31225564.23-P1P2	418	418	451	451	552	529	366	663
TRIM72_-_31225735.23-P1P2	300	300	338	338	380	407	599	526
TRIM72_-_31225929.23-P1P2	373	373	420	420	527	479	535	396
TRIM73_+_75027515.23-ENST00000447409.2	451	451	573	573	321	537	458	539
TRIM73_+_75027543.23-ENST00000447409.2	536	536	562	562	711	598	542	623
TRIM73_+_75028273.23-ENST00000437796.1	344	344	404	404	371	174	317	384
TRIM73_+_75028415.23-ENST00000437796.1	244	244	175	175	153	332	148	277
TRIM73_+_75028593.23-ENST00000437796.1	520	520	767	767	785	1141	697	841
TRIM73_-_75024923.23-ENST00000323819.3	258	258	406	406	321	263	471	423
TRIM73_-_75024938.23-ENST00000323819.3	427	427	330	330	540	602	514	548
TRIM73_-_75024969.23-ENST00000323819.3	459	459	639	639	480	574	413	641
TRIM73_-_75024981.23-ENST00000323819.3	402	402	449	449	302	404	460	413
TRIM73_-_75024985.23-ENST00000323819.3	360	360	412	412	327	478	227	240
TRIM73_-_75027510.23-ENST00000447409.2	371	371	411	411	229	473	546	406
TRIM73_-_75027563.23-ENST00000447409.2	407	407	680	680	395	478	596	682
TRIM73_-_75027573.23-ENST00000447409.2	456	456	442	442	270	456	524	402
TRIM73_-_75028255.23-ENST00000437796.1	520	520	336	336	445	514	623	610
TRIM73_-_75028621.23-ENST00000437796.1	252	252	426	426	429	576	428	308
TRIM74_+_72437362.23-ENST00000395244.1	488	488	649	649	638	785	613	671
TRIM74_+_72437386.23-ENST00000395244.1	344	344	318	318	255	435	328	437
TRIM74_+_72437389.23-ENST00000395244.1	320	320	342	342	466	340	309	346
TRIM74_+_72439913.23-ENST00000285805.3	0	0	0	0	0	0	0	0
TRIM74_+_72439917.23-ENST00000285805.3	0	0	0	0	0	0	0	0
TRIM74_+_72439929.23-ENST00000285805.3	0	0	0	0	0	0	0	0
TRIM74_+_72439960.23-ENST00000285805.3	0	0	0	0	0	0	0	0
TRIM74_+_72439975.23-ENST00000285805.3	0	0	0	0	0	0	0	0
TRIM74_-_72437375.23-ENST00000395244.1	337	337	611	611	516	346	415	640
TRIM74_-_72437398.23-ENST00000395244.1	280	280	374	374	423	353	402	234
TRIM77_+_89443538.23-ENST00000398290.3	330	330	431	431	334	605	537	627
TRIM77_+_89443545.23-ENST00000398290.3	366	366	478	478	462	887	506	592
TRIM77_+_89443621.23-ENST00000398290.3	393	393	484	484	293	500	367	514
TRIM77_+_89443709.23-ENST00000398290.3	400	400	395	395	773	320	264	261
TRIM77_-_89443558.23-ENST00000398290.3	258	258	350	350	417	308	200	354
TRIM7_+_180632126.23-P1P2	459	459	434	434	539	482	509	859
TRIM7_+_180632142.23-P1P2	336	336	429	429	356	447	363	515
TRIM7_+_180632151.23-P1P2	177	177	392	392	319	436	370	458
TRIM7_-_180631775.23-P1P2	338	338	370	370	483	455	442	382
TRIM7_-_180632136.23-P1P2	396	396	355	355	339	503	417	562
TRIM8_+_104404298.23-P1P2	468	468	432	432	316	634	396	343
TRIM8_-_104404265.23-P1P2	380	380	404	404	394	450	252	517
TRIM8_-_104404307.23-P1P2	197	197	238	238	296	378	301	476
TRIM8_-_104404638.23-P1P2	473	473	432	432	502	607	328	574
TRIM8_-_104404931.23-P1P2	383	383	395	395	407	379	460	539
TRIM9_+_51561408.23-P1P2	301	301	514	514	365	480	541	301
TRIM9_+_51561427.23-P1P2	356	356	351	351	431	531	338	268
TRIM9_+_51561774.23-P1P2	207	207	353	353	352	256	448	569
TRIM9_-_51561418.23-P1P2	281	281	278	278	111	437	238	182
TRIM9_-_51561810.23-P1P2	250	250	390	390	309	558	488	518
TRIML1_+_189064824.23-P1	215	215	307	307	293	485	290	262
TRIML1_+_189064866.23-P1	590	590	569	569	652	596	513	1054
TRIML1_+_189065170.23-P1	222	222	251	251	196	318	222	123
TRIML1_-_189060656.23-P2	415	415	608	608	605	467	830	519
TRIML1_-_189060807.23-P2	397	397	368	368	370	540	432	232
TRIML1_-_189060989.23-P2	202	202	442	442	380	255	385	441
TRIML1_-_189061002.23-P2	461	461	458	458	405	787	444	717
TRIML1_-_189061046.23-P2	427	427	497	497	387	446	398	487
TRIML1_-_189064841.23-P1	317	317	464	464	369	418	374	453
TRIML1_-_189065014.23-P1	320	320	258	258	0	2	0	0
TRIML2_+_189030719.23-P1P2	427	427	426	426	520	355	474	494
TRIML2_+_189030729.23-P1P2	359	359	527	527	601	590	521	725
TRIML2_-_189030416.23-P1P2	400	400	470	470	250	632	357	405
TRIML2_-_189030734.23-P1P2	234	234	355	355	249	179	403	293
TRIML2_-_189030758.23-P1P2	316	316	395	395	312	454	203	174
TRIOBP_+_38082757.23-P2	0	0	0	0	0	0	0	0
TRIOBP_+_38142693.23-P1	355	355	512	512	413	586	490	749
TRIOBP_-_38082373.23-P2	304	304	275	275	289	238	281	277
TRIOBP_-_38082403.23-P2	448	448	656	656	237	104	138	255
TRIOBP_-_38082440.23-P2	0	0	0	0	0	0	0	0
TRIOBP_-_38082774.23-P2	0	0	0	0	0	0	0	0
TRIOBP_-_38142300.23-P1	529	529	604	604	687	484	599	408
TRIOBP_-_38142484.23-P1	293	293	399	399	309	427	544	414
TRIOBP_-_38142669.23-P1	175	175	354	354	154	345	276	469
TRIOBP_-_38142724.23-P1	565	565	668	668	408	708	396	743
TRIO_+_14143488.23-P1P2	272	272	339	339	324	437	433	464
TRIO_+_14143496.23-P1P2	422	422	558	558	559	656	530	842
TRIO_-_14143475.23-P1P2	340	340	265	265	371	179	348	501
TRIO_-_14143500.23-P1P2	547	547	784	784	715	731	520	348
TRIO_-_14143841.23-P1P2	278	278	462	462	406	653	412	248
TRIP10_+_6739900.23-P1	417	417	475	475	443	485	402	579
TRIP10_+_6740082.23-P1	370	370	334	334	328	567	414	274
TRIP10_+_6740139.23-P1	271	271	253	253	207	468	378	472
TRIP10_+_6740905.23-P2	462	462	722	722	436	794	420	499
TRIP10_+_6740930.23-P2	244	244	332	332	400	318	460	327
TRIP10_+_6740933.23-P2	337	337	278	278	345	463	169	404
TRIP10_-_6739703.23-P1	363	363	674	674	516	549	369	681
TRIP10_-_6740168.23-P1	315	315	372	372	409	252	334	435
TRIP10_-_6740950.23-P2	358	358	373	373	409	494	358	395
TRIP10_-_6741149.23-P2	476	476	590	590	542	521	538	732
TRIP11_+_92506336.23-P1P2	417	417	467	467	559	415	527	495
TRIP11_+_92506352.23-P1P2	260	260	377	377	383	236	428	322
TRIP11_+_92506367.23-P1P2	450	450	312	312	416	440	351	430
TRIP11_-_92506386.23-P1P2	319	319	481	481	418	414	313	380
TRIP11_-_92506419.23-P1P2	389	389	480	480	392	636	598	528
TRIP12_+_230786237.23-P1P2	418	418	495	495	357	393	359	688
TRIP12_+_230786278.23-P1P2	352	352	368	368	347	255	160	332
TRIP12_+_230786492.23-P1P2	391	391	310	310	236	290	423	522
TRIP12_-_230786461.23-P1P2	182	182	275	275	348	348	181	163
TRIP12_-_230786488.23-P1P2	516	516	522	522	401	508	430	385
TRIP13_+_893079.23-P1P2	275	275	251	251	138	122	257	146
TRIP13_+_893394.23-P1P2	504	504	388	388	323	412	242	361
TRIP13_-_893013.23-P1P2	422	422	462	462	397	591	501	448
TRIP13_-_893026.23-P1P2	492	492	638	638	578	577	605	495
TRIP13_-_893070.23-P1P2	240	240	264	264	275	388	452	120
TRIP4_+_64680436.23-P1P2	295	295	374	374	499	432	519	389
TRIP4_-_64680028.23-P1P2	291	291	341	341	268	347	412	628
TRIP4_-_64680065.23-P1P2	353	353	464	464	454	389	515	346
TRIP4_-_64680106.23-P1P2	237	237	282	282	258	207	307	197
TRIP4_-_64680426.23-P1P2	280	280	576	576	817	435	722	627
TRIP6_+_100465090.23-P1P2	308	308	371	371	379	357	546	496
TRIP6_-_100465052.23-P1P2	304	304	342	342	253	387	351	232
TRIP6_-_100465061.23-P1P2	288	288	368	368	265	621	313	394
TRIP6_-_100465074.23-P1P2	495	495	461	461	629	573	562	649
TRIP6_-_100465081.23-P1P2	358	358	467	467	510	410	447	431
TRIQK_+_93977621.23-P1P2	405	405	626	626	435	526	753	683
TRIQK_+_93978090.23-P1P2	312	312	421	421	268	296	277	270
TRIQK_-_93977856.23-P1P2	198	198	348	348	285	322	342	323
TRIQK_-_93978313.23-P1P2	443	443	474	474	450	511	539	591
TRIQK_-_93978361.23-P1P2	335	335	460	460	481	560	454	558
TRIT1_+_40349118.23-P1P2	459	459	523	523	486	632	553	587
TRIT1_+_40349150.23-P1P2	317	317	345	345	275	422	302	543
TRIT1_+_40349159.23-P1P2	448	448	443	443	392	447	441	446
TRIT1_-_40349098.23-P1P2	509	509	514	514	564	420	400	888
TRIT1_-_40349169.23-P1P2	503	503	467	467	374	443	468	479
TRMT10A_+_100484791.23-P1P2	249	249	283	283	248	309	155	286
TRMT10A_+_100484799.23-P1P2	352	352	323	323	256	427	368	441
TRMT10A_-_100484647.23-P1P2	420	420	382	382	401	594	546	390
TRMT10A_-_100484783.23-P1P2	288	288	387	387	569	600	425	481
TRMT10A_-_100484866.23-P1P2	444	444	510	510	581	425	572	384
TRMT10B_+_37753817.23-P1P2	396	396	535	535	513	476	404	605
TRMT10B_+_37753858.23-P1P2	473	473	581	581	501	555	528	640
TRMT10B_+_37754145.23-P1P2	376	376	291	291	346	492	372	243
TRMT10B_-_37753873.23-P1P2	382	382	399	399	436	512	372	542
TRMT10B_-_37754155.23-P1P2	302	302	483	483	311	306	235	273
TRMT10C_-_101280716.23-P1P2	407	407	521	521	231	305	245	312
TRMT10C_-_101280733.23-P1P2	305	305	273	273	36	46	45	32
TRMT10C_-_101280737.23-P1P2	315	315	292	292	73	46	80	110
TRMT10C_-_101280759.23-P1P2	508	508	483	483	140	76	99	88
TRMT10C_-_101280782.23-P1P2	187	187	294	294	51	51	45	54
TRMT112_+_64084588.23-P1P2	567	567	532	532	528	668	470	669
TRMT112_+_64084592.23-P1P2	439	439	479	479	420	402	254	320
TRMT112_+_64085002.23-P1P2	405	405	474	474	0	3	40	6
TRMT112_+_64085052.23-P1P2	515	515	524	524	526	550	457	531
TRMT112_-_64084625.23-P1P2	429	429	368	368	485	652	402	425
TRMT11_+_126307712.23-P1P2	475	475	614	614	422	487	601	363
TRMT11_+_126307765.23-P1P2	392	392	401	401	260	443	340	444
TRMT11_+_126307774.23-P1P2	225	225	265	265	325	253	263	180
TRMT11_-_126307722.23-P1P2	219	219	200	200	188	231	123	188
TRMT11_-_126307855.23-P1P2	401	401	361	361	383	394	477	267
TRMT12_+_125463098.23-P1P2	399	399	681	681	406	427	546	434
TRMT12_+_125463126.23-P1P2	301	301	392	392	366	409	413	385
TRMT12_+_125463414.23-P1P2	536	536	489	489	608	464	448	436
TRMT12_-_125463146.23-P1P2	472	472	597	597	548	472	585	462
TRMT12_-_125463284.23-P1P2	296	296	323	323	542	434	724	276
TRMT13_+_100598714.23-P1P2	263	263	320	320	347	281	413	190
TRMT13_+_100598734.23-P1P2	207	207	487	487	417	241	520	450
TRMT13_+_100598754.23-P1P2	467	467	538	538	543	491	432	573
TRMT13_-_100598727.23-P1P2	545	545	598	598	445	648	577	850
TRMT13_-_100598782.23-P1P2	95	95	161	161	78	144	196	208
TRMT1L_+_185125696.23-P1P2	536	536	444	444	362	494	396	733
TRMT1L_+_185125831.23-P1P2	158	158	241	241	206	267	148	302
TRMT1L_+_185126065.23-P1P2	516	516	475	475	592	380	433	501
TRMT1L_-_185125705.23-P1P2	457	457	360	360	463	719	400	707
TRMT1L_-_185125731.23-P1P2	442	442	674	674	688	529	630	766
TRMT1_+_13227423.23-P1P2	183	183	164	164	192	182	262	181
TRMT1_+_13227455.23-P1P2	431	431	604	604	351	774	371	545
TRMT1_+_13227532.23-P1P2	276	276	330	330	294	551	452	349
TRMT1_-_13227172.23-P1P2	391	391	436	436	505	525	236	519
TRMT1_-_13227326.23-P1P2	409	409	540	540	673	605	526	424
TRMT2A_+_20104296.23-P1P2	314	314	228	228	293	237	196	121
TRMT2A_+_20104318.23-P1P2	509	509	814	814	486	605	724	569
TRMT2A_+_20104371.23-P1P2	246	246	356	356	192	389	421	161
TRMT2A_+_20104702.23-P1P2	534	534	572	572	509	611	422	360
TRMT2A_-_20104506.23-P1P2	364	364	344	344	314	567	584	530
TRMT2B_+_100306621.23-P1P2	222	222	400	400	326	381	384	440
TRMT2B_+_100306644.23-P1P2	361	361	362	362	379	600	584	431
TRMT2B_+_100307058.23-P1P2	409	409	607	607	495	506	456	607
TRMT2B_+_100307067.23-P1P2	418	418	420	420	158	222	191	165
TRMT2B_-_100306650.23-P1P2	396	396	491	491	504	288	391	507
TRMT44_+_8442547.23-P1P2	658	658	789	789	673	665	605	974
TRMT44_+_8442563.23-P1P2	351	351	412	412	166	289	257	239
TRMT44_+_8442568.23-P1P2	330	330	310	310	338	370	389	461
TRMT44_+_8442581.23-P1P2	342	342	419	419	443	363	236	455
TRMT44_+_8442671.23-P1P2	215	215	219	219	19	16	18	5
TRMT5_+_61447740.23-P1P2	251	251	340	340	32	94	34	10
TRMT5_+_61447744.23-P1P2	333	333	410	410	145	64	68	124
TRMT5_+_61447889.23-P1P2	365	365	442	442	442	525	540	440
TRMT5_+_61447912.23-P1P2	322	322	404	404	303	163	201	192
TRMT5_-_61447784.23-P1P2	431	431	390	390	295	325	381	521
TRMT61A_-_103995515.23-P1P2	213	213	258	258	274	248	338	290
TRMT61A_-_103995572.23-P1P2	632	632	494	494	432	520	525	485
TRMT61A_-_103995580.23-P1P2	278	278	283	283	239	459	233	314
TRMT61A_-_103995623.23-P1P2	368	368	361	361	275	715	582	340
TRMT61A_-_103995922.23-P1P2	284	284	305	305	400	402	251	189
TRMT61B_-_29092706.23-P1P2	420	420	517	517	360	528	574	472
TRMT61B_-_29092779.23-P1P2	388	388	517	517	265	418	473	460
TRMT61B_-_29093104.23-P1P2	311	311	469	469	395	349	315	404
TRMT61B_-_29093118.23-P1P2	559	559	761	761	704	468	606	651
TRMT61B_-_29093125.23-P1P2	581	581	525	525	795	456	503	646
TRMT6_+_5931035.23-P1P2	329	329	511	511	316	358	446	394
TRMT6_+_5931087.23-P1P2	399	399	456	456	330	470	339	313
TRMT6_+_5931092.23-P1P2	312	312	209	209	295	176	125	159
TRMT6_-_5930796.23-P1P2	271	271	184	184	280	189	216	422
TRMT6_-_5931159.23-P1P2	350	350	282	282	360	295	260	399
TRMU_+_46731831.23-P1P2	345	345	514	514	540	518	289	316
TRMU_+_46731880.23-P1P2	362	362	488	488	414	538	608	426
TRMU_+_46731997.23-P1P2	320	320	269	269	201	283	437	253
TRMU_-_46731650.23-P1P2	510	510	609	609	749	413	790	469
TRMU_-_46732102.23-P1P2	357	357	400	400	379	330	434	350
TRNAU1AP_+_28879607.23-P1P2	386	386	444	444	174	199	215	159
TRNAU1AP_+_28879663.23-P1P2	305	305	367	367	323	213	305	249
TRNAU1AP_-_28879658.23-P1P2	246	246	413	413	168	169	72	194
TRNAU1AP_-_28880025.23-P1P2	597	597	600	600	365	635	730	537
TRNAU1AP_-_28880085.23-P1P2	367	367	408	408	444	332	291	416
TRNP1_+_27320198.23-P1P2	481	481	540	540	482	406	407	488
TRNP1_+_27320231.23-P1P2	382	382	328	328	263	380	265	430
TRNP1_+_27320260.23-P1P2	25	25	56	56	38	54	46	31
TRNP1_+_27320394.23-P1P2	290	290	329	329	288	334	302	258
TRNP1_-_27320600.23-P1P2	544	544	621	621	698	612	658	931
TRNT1_+_3169061.23-P1P2	528	528	340	340	575	464	404	635
TRNT1_-_3168681.23-P1P2	292	292	469	469	12	64	10	41
TRNT1_-_3168701.23-P1P2	227	227	326	326	26	67	24	55
TRNT1_-_3169051.23-P1P2	179	179	411	411	346	279	287	345
TRNT1_-_3169193.23-P1P2	416	416	396	396	266	403	440	531
TROAP_+_49717112.23-P1P2	355	355	300	300	306	313	200	299
TROAP_-_49717081.23-P1P2	563	563	788	788	478	525	599	713
TROAP_-_49717086.23-P1P2	276	276	374	374	263	522	408	426
TROAP_-_49717096.23-P1P2	359	359	280	280	196	97	202	473
TROAP_-_49717121.23-P1P2	380	380	487	487	301	360	506	568
TROVE2_+_193028825.23-P1P2	420	420	409	409	423	437	505	495
TROVE2_+_193029153.23-P1P2	606	606	584	584	940	470	727	699
TROVE2_-_193028774.23-P1P2	245	245	553	553	486	548	439	467
TROVE2_-_193028785.23-P1P2	501	501	534	534	565	719	538	349
TROVE2_-_193029206.23-P1P2	404	404	423	423	551	269	363	347
TRO_+_54947341.23-P1	361	361	370	370	482	495	409	603
TRO_+_54949048.23-P2	425	425	283	283	426	466	357	568
TRO_+_54949292.23-P2	310	310	356	356	281	317	252	323
TRO_+_54949469.23-P2	381	381	425	425	538	569	526	490
TRO_-_54947311.23-P1	334	334	282	282	347	198	496	536
TRO_-_54947328.23-P1	314	314	373	373	344	417	414	186
TRO_-_54947661.23-P1	205	205	180	180	215	140	173	105
TRO_-_54947747.23-P1	223	223	279	279	189	312	254	348
TRO_-_54949082.23-P2	447	447	655	655	503	425	612	661
TRO_-_54949449.23-P2	455	455	483	483	513	706	359	318
TRPA1_+_72987396.23-P1P2	338	338	406	406	472	403	269	453
TRPA1_-_72987334.23-P1P2	308	308	485	485	271	672	418	530
TRPA1_-_72987392.23-P1P2	319	319	271	271	201	442	229	454
TRPA1_-_72987403.23-P1P2	404	404	367	367	570	461	324	527
TRPA1_-_72987798.23-P1P2	552	552	519	519	472	747	690	542
TRPC1_+_142442865.23-P1P2	307	307	339	339	396	330	575	461
TRPC1_+_142443467.23-P1P2	648	648	529	529	393	373	459	251
TRPC1_-_142442895.23-P1P2	369	369	288	288	318	181	440	535
TRPC1_-_142442906.23-P1P2	361	361	549	549	399	447	497	523
TRPC1_-_142443291.23-P1P2	564	564	389	389	747	357	538	323
TRPC3_+_122872699.23-P1P2	254	254	256	256	360	331	214	329
TRPC3_+_122872783.23-P1P2	372	372	395	395	506	471	506	299
TRPC3_+_122872817.23-P1P2	348	348	312	312	505	307	376	272
TRPC3_-_122872642.23-P1P2	327	327	367	367	479	365	395	470
TRPC3_-_122872645.23-P1P2	226	226	242	242	25	12	13	82
TRPC4AP_+_33680529.23-P1P2	330	330	248	248	212	250	416	357
TRPC4AP_+_33680577.23-P1P2	385	385	270	270	307	462	390	292
TRPC4AP_-_33680148.23-P1P2	324	324	381	381	51	127	57	159
TRPC4AP_-_33680226.23-P1P2	275	275	406	406	390	330	410	562
TRPC4AP_-_33680571.23-P1P2	610	610	561	561	553	445	260	443
TRPC4_+_38444348.23-P1P2	365	365	369	369	521	692	534	762
TRPC4_-_38443491.23-P1P2	428	428	537	537	354	417	524	398
TRPC4_-_38443911.23-P1P2	461	461	345	345	499	444	412	495
TRPC4_-_38443914.23-P1P2	230	230	331	331	400	500	502	578
TRPC4_-_38443948.23-P1P2	388	388	376	376	473	281	527	321
TRPC5OS_+_111125464.23-P1P2	375	375	680	680	529	621	711	475
TRPC5OS_-_111125642.23-P1P2	464	464	711	711	518	445	417	474
TRPC5OS_-_111125648.23-P1P2	496	496	667	667	625	891	619	487
TRPC5OS_-_111125665.23-P1P2	600	600	559	559	658	553	454	580
TRPC5OS_-_111125681.23-P1P2	387	387	293	293	426	379	443	447
TRPC5_+_111324957.23-P1P2	174	174	169	169	11	16	30	74
TRPC5_+_111325185.23-P1P2	422	422	570	570	364	462	371	488
TRPC5_-_111324827.23-P1P2	367	367	439	439	489	647	599	473
TRPC5_-_111325159.23-P1P2	200	200	189	189	282	381	411	338
TRPC5_-_111325177.23-P1P2	315	315	387	387	475	175	355	501
TRPC6_+_101454184.23-P1P2	256	256	297	297	351	226	212	277
TRPC6_+_101454533.23-P1P2	389	389	449	449	471	277	279	283
TRPC6_-_101454072.23-P1P2	197	197	379	379	282	277	310	342
TRPC6_-_101454342.23-P1P2	463	463	532	532	533	696	742	801
TRPC6_-_101454571.23-P1P2	501	501	444	444	587	635	493	616
TRPC7_+_135700967.23-P1P2	511	511	552	552	732	724	714	600
TRPC7_-_135701234.23-P1P2	606	606	655	655	551	550	637	550
TRPC7_-_135701246.23-P1P2	561	561	403	403	313	452	443	400
TRPC7_-_135701253.23-P1P2	363	363	366	366	334	254	267	364
TRPC7_-_135701257.23-P1P2	188	188	339	339	286	182	200	276
TRPM1_+_31453063.23-ENST00000542188.1	452	452	465	465	402	687	367	488
TRPM1_+_31453197.23-ENST00000542188.1	548	548	494	494	810	625	540	1042
TRPM1_+_31453411.23-ENST00000542188.1	273	273	309	309	481	496	424	358
TRPM1_-_31453289.23-ENST00000542188.1	221	221	393	393	213	339	206	394
TRPM1_-_31453464.23-ENST00000542188.1	251	251	240	240	197	456	457	339
TRPM2_-_45770038.23-P2	569	569	573	573	686	732	910	537
TRPM2_-_45770082.23-P2	409	409	473	473	365	516	410	559
TRPM2_-_45770086.23-P2	442	442	426	426	507	406	443	372
TRPM2_-_45770095.23-P2	457	457	429	429	277	436	326	446
TRPM2_-_45770352.23-P2	376	376	460	460	343	654	368	461
TRPM2_-_45773532.23-P1	325	325	247	247	451	257	408	566
TRPM2_-_45773575.23-P1	235	235	372	372	405	352	316	261
TRPM2_-_45773748.23-P1	650	650	523	523	455	812	736	816
TRPM2_-_45773752.23-P1	377	377	399	399	340	389	206	549
TRPM2_-_45773906.23-P1	416	416	443	443	355	385	544	465
TRPM3_+_73735886.23-ENST00000377110.3	552	552	423	423	555	408	386	389
TRPM3_+_73736502.23-ENST00000377110.3	298	298	367	367	262	518	371	522
TRPM3_-_73736038.23-ENST00000377110.3	371	371	330	330	235	452	381	418
TRPM3_-_73736306.23-ENST00000377110.3	585	585	634	634	522	734	490	726
TRPM3_-_73736512.23-ENST00000377110.3	269	269	387	387	265	434	369	517
TRPM4_+_49661087.23-P1P2	353	353	531	531	477	381	588	585
TRPM4_+_49661423.23-P1P2	308	308	237	237	184	381	324	440
TRPM4_+_49661503.23-P1P2	450	450	524	524	268	574	394	320
TRPM4_-_49661141.23-P1P2	346	346	491	491	496	589	437	358
TRPM4_-_49661516.23-P1P2	448	448	534	534	686	653	470	495
TRPM5_+_2443792.23-ENST00000155858.6,ENST00000452833.1,ENST00000528453.1,ENST00000533060.1	512	512	515	515	611	811	843	459
TRPM5_+_2444142.23-ENST00000155858.6,ENST00000452833.1,ENST00000528453.1,ENST00000533060.1	674	674	659	659	288	534	298	936
TRPM5_+_2444226.23-ENST00000155858.6,ENST00000452833.1,ENST00000528453.1,ENST00000533060.1	308	308	375	375	341	218	186	351
TRPM5_+_2444237.23-ENST00000155858.6,ENST00000452833.1,ENST00000528453.1,ENST00000533060.1	345	345	418	418	273	312	267	351
TRPM5_-_2444233.23-ENST00000155858.6,ENST00000452833.1,ENST00000528453.1,ENST00000533060.1	300	300	315	315	449	306	391	434
TRPM6_+_77502325.23-P1P2	472	472	445	445	365	340	262	345
TRPM6_+_77502333.23-P1P2	458	458	267	267	254	403	295	322
TRPM6_+_77502354.23-P1P2	258	258	436	436	259	492	387	460
TRPM6_+_77502357.23-P1P2	199	199	260	260	201	198	234	230
TRPM6_+_77502525.23-P1P2	331	331	284	284	261	299	369	277
TRPM7_+_50978794.23-P1P2	333	333	313	313	30	31	24	100
TRPM7_+_50978930.23-P1P2	270	270	299	299	32	1	50	17
TRPM7_-_50978595.23-P1P2	211	211	229	229	154	129	175	237
TRPM7_-_50978757.23-P1P2	305	305	373	373	10	2	3	10
TRPM7_-_50978805.23-P1P2	351	351	432	432	51	35	34	39
TRPM8_+_234826008.23-P1P2	414	414	482	482	76	285	81	177
TRPM8_+_234826065.23-P1P2	429	429	473	473	503	463	602	573
TRPM8_-_234826037.23-P1P2	484	484	428	428	405	353	301	310
TRPM8_-_234826077.23-P1P2	590	590	483	483	370	278	472	368
TRPM8_-_234826256.23-P1P2	222	222	376	376	313	257	362	266
TRPS1_+_116681182.23-P1P2	227	227	317	317	389	387	366	387
TRPS1_-_116680800.23-P1P2	485	485	584	584	580	643	574	409
TRPS1_-_116680815.23-P1P2	602	602	576	576	583	537	678	516
TRPS1_-_116680818.23-P1P2	248	248	366	366	414	421	416	442
TRPS1_-_116681428.23-P1P2	356	356	322	322	428	340	441	342
TRPT1_+_63993277.23-P1P2	408	408	454	454	405	699	478	402
TRPT1_+_63993621.23-P1P2	317	317	441	441	319	397	442	165
TRPT1_+_63993661.23-P1P2	469	469	523	523	522	465	617	491
TRPT1_-_63993607.23-P1P2	328	328	404	404	288	395	241	558
TRPT1_-_63993636.23-P1P2	283	283	373	373	330	404	469	341
TRPV1_+_3499964.23-P1P2	352	352	517	517	375	260	435	424
TRPV1_+_3500317.23-P1P2	336	336	366	366	359	266	322	414
TRPV1_+_3500355.23-P1P2	473	473	672	672	474	471	529	446
TRPV1_-_3500224.23-P1P2	430	430	452	452	407	530	411	608
TRPV1_-_3500391.23-P1P2	302	302	389	389	340	325	385	645
TRPV2_+_16318928.23-P1P2	519	519	654	654	622	716	600	653
TRPV2_+_16319305.23-P1P2	436	436	304	304	94	54	9	0
TRPV2_-_16318895.23-P1P2	260	260	403	403	438	543	520	637
TRPV2_-_16318914.23-P1P2	473	473	511	511	520	403	431	557
TRPV2_-_16319273.23-P1P2	356	356	290	290	317	220	301	348
TRPV3_+_3438861.23-P2	288	288	414	414	352	350	390	415
TRPV3_+_3438877.23-P2	291	291	456	456	411	601	329	235
TRPV3_-_3438848.23-P2	400	400	399	399	417	462	400	372
TRPV3_-_3438855.23-P2	524	524	552	552	532	526	367	661
TRPV3_-_3438888.23-P2	378	378	543	543	619	668	788	554
TRPV3_-_3460656.23-P1	311	311	411	411	384	643	397	420
TRPV3_-_3461053.23-P1	296	296	481	481	277	416	343	386
TRPV3_-_3461082.23-P1	297	297	401	401	323	287	352	391
TRPV3_-_3461104.23-P1	443	443	349	349	489	508	435	336
TRPV3_-_3461113.23-P1	337	337	557	557	285	478	452	637
TRPV4_+_110271144.23-P1P2	514	514	498	498	509	697	717	706
TRPV4_+_110271153.23-P1P2	309	309	398	398	431	464	424	329
TRPV4_-_110270782.23-P1P2	480	480	665	665	692	978	560	936
TRPV4_-_110271159.23-P1P2	418	418	469	469	355	344	522	417
TRPV4_-_110271164.23-P1P2	323	323	323	323	307	186	347	553
TRPV5_-_142630394.23-P1P2	417	417	429	429	462	439	352	495
TRPV5_-_142630397.23-P1P2	332	332	388	388	332	341	473	284
TRPV5_-_142630402.23-P1P2	326	326	491	491	340	586	522	387
TRPV5_-_142630614.23-P1P2	403	403	445	445	426	374	449	585
TRPV5_-_142630839.23-P1P2	311	311	363	363	600	377	448	660
TRPV6_+_142583256.23-P1P2	361	361	529	529	362	474	459	243
TRPV6_+_142583354.23-P1P2	226	226	399	399	195	236	303	351
TRPV6_+_142583394.23-P1P2	366	366	532	532	462	577	508	508
TRPV6_-_142583041.23-P1P2	338	338	357	357	300	701	299	572
TRPV6_-_142583061.23-P1P2	374	374	386	386	501	302	200	432
TRRAP_-_98476108.23-P1P2	390	390	422	422	305	348	220	433
TRRAP_-_98476196.23-P1P2	396	396	334	334	150	175	145	185
TRRAP_-_98476562.23-P1P2	308	308	445	445	25	125	23	83
TRRAP_-_98476572.23-P1P2	261	261	383	383	83	69	15	46
TRRAP_-_98476600.23-P1P2	383	383	317	317	198	217	156	122
TRUB1_+_116698016.23-P1P2	294	294	302	302	296	464	384	501
TRUB1_-_116698001.23-P1P2	343	343	289	289	313	618	354	585
TRUB1_-_116698030.23-P1P2	382	382	424	424	380	373	476	718
TRUB1_-_116698316.23-P1P2	321	321	427	427	402	324	446	385
TRUB1_-_116698453.23-P1P2	437	437	552	552	359	532	459	229
TRUB2_+_131084297.23-P1P2	680	680	675	675	721	774	738	563
TRUB2_+_131084596.23-P1P2	374	374	517	517	330	345	541	348
TRUB2_+_131084654.23-P1P2	470	470	598	598	603	745	478	546
TRUB2_+_131084965.23-P1P2	441	441	428	428	521	323	715	722
TRUB2_-_131084721.23-P1P2	558	558	562	562	709	550	419	601
TSACC_+_156308468.23-P1P2	410	410	506	506	401	462	562	465
TSACC_-_156308357.23-P1P2	241	241	384	384	399	340	413	233
TSACC_-_156308457.23-P1P2	508	508	402	402	518	516	620	650
TSACC_-_156308712.23-P1P2	243	243	408	408	346	310	348	291
TSACC_-_156308715.23-P1P2	408	408	547	547	723	380	491	623
TSC1_+_135819918.23-P1P2	313	313	422	422	220	474	295	576
TSC1_+_135819928.23-P1P2	245	245	308	308	320	526	191	164
TSC1_+_135819943.23-P1P2	457	457	504	504	441	597	527	411
TSC1_+_135819985.23-P1P2	264	264	273	273	497	439	448	383
TSC1_+_135820013.23-P1P2	390	390	274	274	293	300	470	303
TSC22D1_+_45010942.23-P1P2	382	382	440	440	598	459	502	607
TSC22D1_+_45010959.23-P1P2	273	273	354	354	432	351	237	594
TSC22D1_+_45010971.23-P1P2	435	435	582	582	617	448	466	505
TSC22D1_-_45010952.23-P1P2	213	213	207	207	237	255	313	310
TSC22D1_-_45010975.23-P1P2	331	331	389	389	278	524	291	620
TSC22D2_-_150126089.23-P1P2	306	306	371	371	409	471	320	320
TSC22D2_-_150126170.23-P1P2	285	285	266	266	126	170	76	124
TSC22D2_-_150126467.23-P1P2	398	398	304	304	707	421	457	623
TSC22D2_-_150126490.23-P1P2	495	495	475	475	487	666	500	439
TSC22D2_-_150126801.23-P1P2	305	305	311	311	296	268	450	296
TSC22D3_+_106959794.23-P1P2	354	354	478	478	430	431	444	359
TSC22D3_-_106959751.23-P1P2	388	388	329	329	268	524	332	530
TSC22D3_-_106959830.23-P1P2	192	192	248	248	204	230	200	217
TSC22D3_-_106960226.23-P1P2	473	473	499	499	469	251	658	627
TSC22D3_-_106960241.23-P1P2	353	353	344	344	313	386	230	338
TSC22D4_+_100076410.23-P1P2	296	296	267	267	193	287	273	371
TSC22D4_+_100076430.23-P1P2	537	537	562	562	462	547	603	559
TSC22D4_+_100076767.23-P1P2	352	352	535	535	223	288	397	342
TSC22D4_+_100076860.23-P1P2	434	434	453	453	706	339	422	550
TSC22D4_-_100076795.23-P1P2	423	423	374	374	276	308	264	352
TSC2_+_2098019.23-P1P2	365	365	465	465	386	554	344	580
TSC2_+_2098026.23-P1P2	552	552	429	429	440	438	218	446
TSC2_+_2098402.23-P1P2	474	474	669	669	639	738	787	570
TSC2_-_2097497.23-P1P2	200	200	323	323	169	209	263	195
TSC2_-_2097579.23-P1P2	333	333	376	376	623	383	465	388
TSEN15_+_184021268.23-P1P2	321	321	351	351	394	486	508	427
TSEN15_+_184021301.23-P1P2	500	500	515	515	476	519	553	540
TSEN15_-_184020870.23-P1P2	158	158	174	174	228	155	182	183
TSEN15_-_184020923.23-P1P2	411	411	408	408	224	238	404	259
TSEN15_-_184021072.23-P1P2	376	376	328	328	334	582	339	403
TSEN2_+_12526236.23-P1P2	372	372	379	379	410	456	476	543
TSEN2_-_12525993.23-P1P2	470	470	450	450	92	174	113	101
TSEN2_-_12526016.23-P1P2	334	334	469	469	20	39	22	28
TSEN2_-_12526021.23-P1P2	333	333	321	321	314	263	227	221
TSEN2_-_12526029.23-P1P2	425	425	356	356	4	84	21	28
TSEN34_-_54694189.23-P1P2	476	476	695	695	408	739	739	506
TSEN34_-_54694266.23-P1P2	454	454	463	463	650	541	583	668
TSEN34_-_54694418.23-P1P2	383	383	593	593	451	415	370	471
TSEN34_-_54695114.23-P1P2	399	399	411	411	405	302	263	462
TSEN34_-_54695166.23-P1P2	370	370	399	399	589	429	709	367
TSEN54_+_73511936.23-P1P2	290	290	424	424	185	562	219	532
TSEN54_+_73512666.23-P1P2	383	383	369	369	57	41	50	199
TSEN54_-_73511829.23-P1P2	133	133	235	235	176	258	267	142
TSEN54_-_73511850.23-P1P2	457	457	369	369	327	788	681	456
TSEN54_-_73511873.23-P1P2	359	359	355	355	276	266	238	270
TSFM_+_58176556.23-P1P2	354	354	402	402	365	229	304	481
TSFM_+_58176946.23-P1P2	222	222	381	381	258	426	435	508
TSFM_-_58176575.23-P1P2	217	217	244	244	367	288	246	253
TSFM_-_58176641.23-P1P2	168	168	285	285	167	327	324	331
TSFM_-_58176927.23-P1P2	464	464	394	394	476	647	608	382
TSG101_+_18548098.23-P1P2	427	427	425	425	273	192	269	367
TSG101_+_18548420.23-P1P2	435	435	451	451	523	516	414	275
TSG101_+_18548431.23-P1P2	153	153	182	182	98	35	79	62
TSG101_-_18548267.23-P1P2	246	246	533	533	287	280	213	165
TSG101_-_18548282.23-P1P2	304	304	244	244	104	76	155	172
TSGA10IP_-_65713214.23-P1P2	396	396	385	385	437	507	324	449
TSGA10IP_-_65713226.23-P1P2	251	251	271	271	207	182	233	215
TSGA10IP_-_65713253.23-P1P2	449	449	489	489	382	717	306	704
TSGA10IP_-_65713527.23-P1P2	526	526	412	412	223	376	474	269
TSGA10IP_-_65713677.23-P1P2	253	253	340	340	234	226	276	288
TSGA10_+_99757579.23-P1P2	265	265	397	397	264	324	365	295
TSGA10_+_99757604.23-P1P2	292	292	325	325	432	534	346	490
TSGA10_+_99757903.23-P1P2	246	246	352	352	228	162	111	167
TSGA10_+_99757973.23-P1P2	347	347	267	267	484	451	285	251
TSGA10_-_99757635.23-P1P2	245	245	440	440	219	256	510	183
TSGA13_+_130370928.23-P1P2	239	239	346	346	439	509	398	334
TSGA13_+_130370957.23-P1P2	446	446	346	346	401	390	506	614
TSGA13_-_130370970.23-P1P2	360	360	349	349	338	628	484	407
TSGA13_-_130371331.23-P1P2	605	605	607	607	346	1014	700	641
TSGA13_-_130371337.23-P1P2	466	466	487	487	528	904	593	844
TSHB_+_115572466.23-P1P2	414	414	622	622	376	495	659	741
TSHB_-_115572481.23-P1P2	321	321	314	314	136	331	368	296
TSHB_-_115572485.23-P1P2	489	489	396	396	364	665	370	533
TSHB_-_115572652.23-P1P2	336	336	406	406	286	448	330	343
TSHB_-_115572680.23-P1P2	381	381	373	373	514	727	367	475
TSHR_+_81421343.23-P1P2	328	328	399	399	368	641	524	486
TSHR_-_81421390.23-P1P2	408	408	316	316	289	626	311	329
TSHR_-_81421463.23-P1P2	341	341	441	441	440	575	436	400
TSHR_-_81421582.23-P1P2	440	440	496	496	586	400	399	450
TSHR_-_81422217.23-P1P2	437	437	504	504	292	644	553	494
TSHZ1_+_72922881.23-P1P2	417	417	580	580	447	488	494	380
TSHZ1_+_72922886.23-P1P2	489	489	576	576	489	440	300	382
TSHZ1_+_72922910.23-P1P2	284	284	278	278	295	424	253	444
TSHZ1_+_72923175.23-P1P2	240	240	134	134	135	275	132	146
TSHZ1_-_72923210.23-P1P2	227	227	203	203	378	234	159	166
TSHZ2_+_51588931.23-P1P2	603	603	648	648	290	336	370	319
TSHZ2_+_51589124.23-P1P2	522	522	490	490	490	651	492	561
TSHZ2_+_51589343.23-P1P2	442	442	453	453	816	757	589	625
TSHZ2_+_51589375.23-P1P2	477	477	750	750	324	426	443	613
TSHZ2_+_51589415.23-P1P2	390	390	482	482	231	320	426	314
TSHZ3_+_31839964.23-P1P2	267	267	336	336	234	305	401	269
TSHZ3_-_31839873.23-P1P2	375	375	478	478	389	391	241	423
TSHZ3_-_31839935.23-P1P2	151	151	221	221	67	93	66	128
TSHZ3_-_31839995.23-P1P2	315	315	363	363	623	491	526	453
TSHZ3_-_31840331.23-P1P2	361	361	288	288	331	282	336	435
TSKS_+_50266488.23-P1P2	548	548	476	476	526	431	425	609
TSKS_+_50266500.23-P1P2	241	241	290	290	217	378	309	210
TSKS_+_50266521.23-P1P2	424	424	451	451	322	530	504	505
TSKS_+_50266535.23-P1P2	306	306	204	204	384	451	243	375
TSKS_+_50266539.23-P1P2	306	306	395	395	466	406	536	576
TSKU_+_76494406.23-P1P2	382	382	391	391	714	675	412	656
TSKU_+_76494765.23-P1P2	526	526	779	779	307	830	538	785
TSKU_+_76494776.23-P1P2	255	255	411	411	273	265	466	196
TSKU_+_76494802.23-P1P2	420	420	429	429	687	573	765	573
TSKU_-_76494667.23-P1P2	281	281	408	408	332	368	318	365
TSLP_+_110409194.23-P1P2	451	451	422	422	563	571	422	376
TSLP_+_110409305.23-P1P2	556	556	428	428	765	539	385	285
TSLP_+_110409495.23-P1P2	283	283	437	437	433	487	399	291
TSLP_-_110409478.23-P1P2	415	415	487	487	400	501	425	509
TSLP_-_110409482.23-P1P2	341	341	281	281	344	364	377	422
TSNARE1_+_143484056.23-P1P2	366	366	504	504	462	467	476	312
TSNARE1_+_143484141.23-P1P2	543	543	699	699	538	576	592	501
TSNARE1_+_143484486.23-P1P2	608	608	700	700	512	281	375	413
TSNARE1_-_143484084.23-P1P2	323	323	568	568	464	497	542	618
TSNARE1_-_143484154.23-P1P2	486	486	378	378	544	444	648	418
TSNAXIP1_+_67841174.23-P1P2	397	397	505	505	343	489	440	645
TSNAXIP1_+_67841200.23-P1P2	277	277	362	362	402	386	445	293
TSNAXIP1_-_67840851.23-P1P2	620	620	560	560	295	702	413	464
TSNAXIP1_-_67841213.23-P1P2	287	287	415	415	505	196	627	605
TSNAXIP1_-_67841236.23-P1P2	373	373	482	482	387	633	409	482
TSNAX_+_231664418.23-P1P2	395	395	435	435	303	457	629	491
TSNAX_+_231664470.23-P1P2	512	512	505	505	348	777	516	320
TSNAX_+_231664478.23-P1P2	342	342	514	514	404	562	435	486
TSNAX_+_231664527.23-P1P2	252	252	326	326	494	102	477	572
TSNAX_-_231664903.23-P1P2	361	361	553	553	525	614	487	338
TSN_+_122513267.23-P1P2	617	617	690	690	725	573	697	743
TSN_+_122513314.23-P1P2	355	355	371	371	269	352	486	615
TSN_+_122513317.23-P1P2	363	363	485	485	490	603	675	889
TSN_-_122513248.23-P1P2	412	412	448	448	671	587	537	597
TSN_-_122513257.23-P1P2	424	424	500	500	193	284	147	187
TSPAN10_+_79609384.23-P1P2	253	253	227	227	339	224	270	177
TSPAN10_+_79609459.23-P1P2	489	489	270	270	456	466	427	407
TSPAN10_+_79609804.23-P1P2	380	380	471	471	396	555	278	479
TSPAN10_-_79609401.23-P1P2	400	400	424	424	651	499	571	820
TSPAN10_-_79609786.23-P1P2	549	549	799	799	535	987	772	758
TSPAN11_+_31079673.23-P1P2	396	396	501	501	128	68	35	61
TSPAN11_+_31079707.23-P1P2	430	430	456	456	575	267	441	375
TSPAN11_+_31079719.23-P1P2	383	383	556	556	577	472	457	656
TSPAN11_+_31080033.23-P1P2	387	387	437	437	548	450	622	473
TSPAN11_-_31079725.23-P1P2	436	436	488	488	507	352	349	306
TSPAN12_+_120498125.23-P1P2	329	329	520	520	529	556	482	380
TSPAN12_+_120498129.23-P1P2	360	360	301	301	405	310	458	426
TSPAN12_+_120498136.23-P1P2	373	373	309	309	489	542	452	500
TSPAN12_-_120497944.23-P1P2	336	336	365	365	743	259	525	434
TSPAN12_-_120498162.23-P1P2	417	417	487	487	574	515	258	361
TSPAN13_+_16793187.23-P1P2	330	330	459	459	455	324	398	494
TSPAN13_+_16793263.23-P1P2	370	370	478	478	566	481	562	661
TSPAN13_+_16793397.23-P1P2	300	300	287	287	181	318	293	372
TSPAN13_+_16793465.23-P1P2	450	450	478	478	495	453	602	419
TSPAN13_+_16793472.23-P1P2	144	144	244	244	256	135	259	190
TSPAN14_+_82214060.23-P1P2	371	371	400	400	451	447	429	575
TSPAN14_+_82214552.23-P1P2	353	353	325	325	298	215	280	253
TSPAN14_-_82214086.23-P1P2	537	537	699	699	603	752	689	670
TSPAN14_-_82214149.23-P1P2	434	434	503	503	535	480	408	890
TSPAN14_-_82214155.23-P1P2	463	463	415	415	285	368	406	249
TSPAN15_+_71211320.23-P1P2	382	382	515	515	488	366	308	531
TSPAN15_+_71211625.23-P1P2	459	459	562	562	641	443	397	473
TSPAN15_+_71211628.23-P1P2	323	323	371	371	479	221	472	532
TSPAN15_+_71211659.23-P1P2	215	215	490	490	305	475	395	337
TSPAN15_-_71211245.23-P1P2	543	543	551	551	387	586	497	385
TSPAN16_+_11406884.23-P1P2	485	485	543	543	565	452	593	562
TSPAN16_+_11407063.23-P1P2	404	404	520	520	543	400	615	526
TSPAN16_+_11407313.23-P1P2	342	342	415	415	392	514	360	587
TSPAN16_-_11406837.23-P1P2	396	396	286	286	224	517	512	502
TSPAN16_-_11407177.23-P1P2	325	325	260	260	436	287	442	378
TSPAN17_-_176074527.23-P1P2	504	504	646	646	534	648	921	329
TSPAN17_-_176074537.23-P1P2	394	394	373	373	281	313	326	430
TSPAN17_-_176074550.23-P1P2	307	307	443	443	255	346	489	313
TSPAN17_-_176074862.23-P1P2	291	291	372	372	589	452	267	311
TSPAN17_-_176074874.23-P1P2	352	352	400	400	468	372	372	395
TSPAN18_+_44748516.23-P1P2	248	248	309	309	270	426	346	289
TSPAN18_+_44748559.23-P1P2	345	345	411	411	418	458	479	393
TSPAN18_+_44748827.23-P1P2	220	220	357	357	227	419	299	169
TSPAN18_-_44748576.23-P1P2	390	390	435	435	256	599	394	606
TSPAN18_-_44748973.23-P1P2	502	502	313	313	66	169	125	26
TSPAN19_+_85429638.23-P1P2	294	294	483	483	502	459	579	354
TSPAN19_+_85429991.23-P1P2	359	359	368	368	342	424	415	585
TSPAN19_+_85430000.23-P1P2	464	464	420	420	502	484	526	511
TSPAN19_+_85430057.23-P1P2	457	457	629	629	367	526	474	371
TSPAN19_-_85429836.23-P1P2	374	374	540	540	491	662	283	496
TSPAN1_+_46640818.23-P2	460	460	689	689	583	880	650	494
TSPAN1_+_46640829.23-P2	266	266	391	391	413	564	167	275
TSPAN1_+_46640832.23-P2	364	364	487	487	641	413	344	567
TSPAN1_+_46641190.23-P2	306	306	465	465	315	311	392	412
TSPAN1_+_46646233.23-P1	534	534	555	555	488	568	479	540
TSPAN1_+_46646237.23-P1	314	314	294	294	327	515	277	238
TSPAN1_+_46646271.23-P1	323	323	354	354	403	361	267	432
TSPAN1_-_46641222.23-P2	522	522	544	544	338	675	662	544
TSPAN1_-_46646589.23-P1	309	309	313	313	408	358	444	444
TSPAN1_-_46646642.23-P1	478	478	569	569	310	408	373	364
TSPAN2_+_115631746.23-P1P2	307	307	398	398	460	498	604	681
TSPAN2_-_115631661.23-P1P2	231	231	425	425	208	285	226	154
TSPAN2_-_115631671.23-P1P2	371	371	295	295	14	28	15	23
TSPAN2_-_115632059.23-P1P2	339	339	402	402	268	228	263	387
TSPAN2_-_115632064.23-P1P2	500	500	671	671	587	589	354	488
TSPAN31_-_58138825.23-P1P2	256	256	383	383	240	130	380	181
TSPAN31_-_58138831.23-P1P2	311	311	339	339	348	463	375	310
TSPAN31_-_58138865.23-P1P2	567	567	524	524	480	384	827	894
TSPAN31_-_58139062.23-P1P2	360	360	397	397	321	493	480	544
TSPAN31_-_58139220.23-P1P2	431	431	467	467	496	327	406	679
TSPAN32_+_2323374.23-P1P2	379	379	560	560	603	731	407	323
TSPAN32_+_2323591.23-P1P2	743	743	596	596	618	636	892	741
TSPAN32_+_2323877.23-P1P2	321	321	331	331	118	332	305	410
TSPAN32_-_2323403.23-P1P2	200	200	221	221	187	292	328	282
TSPAN32_-_2323781.23-P1P2	324	324	428	428	419	445	375	492
TSPAN33_+_128806689.23-P1P2	459	459	543	543	547	510	714	568
TSPAN33_+_128806714.23-P1P2	337	337	443	443	411	578	587	393
TSPAN33_+_128806721.23-P1P2	355	355	546	546	444	523	444	352
TSPAN33_+_128806885.23-P1P2	588	588	367	367	558	526	580	465
TSPAN33_+_128807105.23-P1P2	243	243	377	377	182	297	227	361
TSPAN3_+_77363107.23-P1P2	389	389	335	335	329	356	352	208
TSPAN3_+_77363440.23-P1P2	378	378	546	546	531	507	477	563
TSPAN3_-_77362969.23-P1P2	405	405	683	683	400	676	397	721
TSPAN3_-_77363013.23-P1P2	257	257	266	266	223	248	431	160
TSPAN3_-_77363089.23-P1P2	440	440	630	630	688	432	734	560
TSPAN4_+_842855.23-P1	365	365	516	516	464	383	482	277
TSPAN4_+_843217.23-P1	519	519	478	478	447	627	722	260
TSPAN4_+_843278.23-P1	477	477	507	507	619	667	666	471
TSPAN4_+_843292.23-P1	589	589	464	464	585	683	809	623
TSPAN4_+_843335.23-P1	449	449	555	555	429	419	448	758
TSPAN4_+_844121.23-P2	178	178	288	288	192	259	445	315
TSPAN4_+_844150.23-P2	449	449	541	541	452	540	457	552
TSPAN4_+_844526.23-P2	331	331	428	428	466	258	478	368
TSPAN4_+_844533.23-P2	251	251	206	206	322	279	246	247
TSPAN4_-_844136.23-P2	320	320	365	365	391	483	489	546
TSPAN5_+_99579354.23-P1P2	349	349	326	326	252	289	401	258
TSPAN5_+_99579368.23-P1P2	408	408	599	599	477	547	502	394
TSPAN5_-_99579534.23-P1P2	477	477	480	480	455	464	528	550
TSPAN5_-_99579699.23-P1P2	399	399	386	386	404	338	372	729
TSPAN5_-_99579743.23-P1P2	414	414	261	261	423	335	470	348
TSPAN6_+_99891326.23-P1P2	355	355	433	433	448	454	489	420
TSPAN6_+_99891514.23-P1P2	231	231	299	299	248	254	299	135
TSPAN6_+_99891687.23-P1P2	398	398	472	472	502	459	501	460
TSPAN6_+_99891697.23-P1P2	224	224	362	362	299	307	238	257
TSPAN6_-_99891681.23-P1P2	531	531	359	359	496	476	561	563
TSPAN7_+_38421176.23-P1P2	362	362	412	412	322	545	434	452
TSPAN7_+_38421277.23-P1P2	380	380	450	450	729	623	520	675
TSPAN7_-_38420802.23-P1P2	414	414	354	354	459	428	513	459
TSPAN7_-_38420817.23-P1P2	369	369	333	333	303	443	191	350
TSPAN7_-_38421297.23-P1P2	351	351	553	553	312	437	525	506
TSPAN8_+_71551542.23-P1P2	483	483	396	396	597	556	470	618
TSPAN8_+_71551750.23-P1P2	436	436	472	472	641	580	693	667
TSPAN8_-_71551474.23-P1P2	482	482	487	487	382	501	399	425
TSPAN8_-_71551532.23-P1P2	379	379	412	412	558	435	658	575
TSPAN8_-_71551739.23-P1P2	229	229	317	317	381	175	359	360
TSPAN9_+_3186538.23-P1P2	369	369	560	560	449	397	311	367
TSPAN9_+_3186598.23-P1P2	421	421	417	417	287	377	386	479
TSPAN9_-_3186930.23-P1P2	386	386	434	434	467	727	502	669
TSPAN9_-_3186940.23-P1P2	589	589	646	646	314	727	633	671
TSPAN9_-_3187000.23-P1P2	453	453	358	358	356	314	404	361
TSPEAR_+_46131168.23-P1P2	169	169	216	216	241	256	274	198
TSPEAR_+_46131201.23-P1P2	512	512	654	654	532	702	741	628
TSPEAR_+_46131490.23-P1P2	520	520	546	546	665	559	678	376
TSPEAR_-_46131434.23-P1P2	436	436	522	522	296	386	361	784
TSPEAR_-_46131459.23-P1P2	252	252	236	236	278	378	472	334
TSPO2_+_41010240.23-P1P2	330	330	409	409	396	269	481	605
TSPO2_+_41010587.23-P1P2	325	325	525	525	402	633	398	414
TSPO2_-_41010639.23-P1P2	427	427	471	471	463	706	674	562
TSPO2_-_41010642.23-P1P2	591	591	549	549	495	641	513	1109
TSPO2_-_41010657.23-P1P2	339	339	319	319	436	528	385	320
TSPO_+_43547582.23-P1P2	432	432	468	468	548	393	709	528
TSPO_+_43547598.23-P1P2	388	388	519	519	503	605	550	410
TSPO_+_43547937.23-P1P2	226	226	247	247	288	301	364	447
TSPO_-_43547927.23-P1P2	325	325	327	327	177	132	208	266
TSPO_-_43547972.23-P1P2	164	164	394	394	464	307	238	313
TSPY1_+_9305281.23-P1P2	482	482	431	431	373	284	500	175
TSPY1_+_9305398.23-P1P2	451	451	609	609	397	392	590	439
TSPY1_-_9305166.23-P1P2	259	259	302	302	192	260	310	204
TSPY1_-_9305287.23-P1P2	562	562	445	445	574	738	538	764
TSPY1_-_9305348.23-P1P2	474	474	504	504	602	454	536	767
TSPYL1_+_116601026.23-P1P2	300	300	182	182	307	313	188	304
TSPYL1_+_116601043.23-P1P2	370	370	564	564	443	448	506	312
TSPYL1_+_116601071.23-P1P2	228	228	415	415	250	255	270	400
TSPYL1_-_116601019.23-P1P2	584	584	448	448	610	338	634	827
TSPYL1_-_116601042.23-P1P2	535	535	693	693	568	602	413	530
TSPYL2_+_53111585.23-P1P2	440	440	595	595	333	532	451	516
TSPYL2_+_53111781.23-P1P2	272	272	278	278	412	367	251	447
TSPYL2_-_53111541.23-P1P2	369	369	451	451	232	445	301	449
TSPYL2_-_53111559.23-P1P2	464	464	445	445	457	572	589	389
TSPYL2_-_53111615.23-P1P2	329	329	432	432	313	413	401	421
TSPYL4_+_116575254.23-P1P2	290	290	345	345	232	368	360	395
TSPYL4_+_116575259.23-P1P2	206	206	226	226	301	240	209	340
TSPYL4_-_116575193.23-P1P2	310	310	326	326	495	207	326	585
TSPYL4_-_116575199.23-P1P2	428	428	604	604	529	683	561	441
TSPYL4_-_116575224.23-P1P2	431	431	370	370	420	367	465	423
TSPYL5_+_98289683.23-P1P2	395	395	466	466	296	557	280	293
TSPYL5_-_98289746.23-P1P2	315	315	233	233	248	357	346	168
TSPYL5_-_98289828.23-P1P2	250	250	269	269	375	321	159	317
TSPYL5_-_98290076.23-P1P2	334	334	524	524	390	360	254	257
TSPYL5_-_98290161.23-P1P2	284	284	453	453	321	392	310	192
TSPYL6_+_54482913.23-P1P2	472	472	399	399	738	321	845	636
TSPYL6_+_54482962.23-P1P2	508	508	445	445	521	550	345	389
TSPYL6_-_54483282.23-P1P2	291	291	335	335	276	286	416	416
TSPYL6_-_54483292.23-P1P2	288	288	388	388	270	296	311	443
TSPYL6_-_54483320.23-P1P2	468	468	446	446	320	454	544	578
TSR1_+_2239234.23-P1	302	302	249	249	169	186	146	204
TSR1_+_2239506.23-P1	591	591	656	656	209	109	240	199
TSR1_+_2239701.23-P1	252	252	408	408	323	505	194	395
TSR1_+_2239714.23-P1	446	446	374	374	392	457	623	353
TSR1_+_2239717.23-P1	273	273	450	450	13	37	19	20
TSR1_+_2241244.23-P2	549	549	554	554	407	551	763	602
TSR1_-_2240832.23-P2	0	0	0	0	0	0	0	0
TSR1_-_2240986.23-P2	0	0	0	0	0	0	0	0
TSR1_-_2241066.23-P2	437	437	404	404	407	396	402	586
TSR1_-_2241289.23-P2	0	0	0	0	0	0	0	0
TSR2_-_54466857.23-P1P2	208	208	215	215	13	9	0	12
TSR2_-_54466860.23-P1P2	369	369	420	420	3	32	1	12
TSR2_-_54467000.23-P1P2	262	262	389	389	6	42	27	0
TSR2_-_54467042.23-P1P2	213	213	497	497	0	0	0	15
TSR2_-_54467252.23-P1P2	422	422	392	392	32	0	0	11
TSR3_+_1401427.23-P1P2	332	332	574	574	339	436	437	407
TSR3_+_1401430.23-P1P2	501	501	440	440	461	678	576	515
TSR3_+_1401465.23-P1P2	476	476	386	386	377	648	643	565
TSR3_+_1401789.23-P1P2	579	579	715	715	872	647	595	853
TSR3_+_1401857.23-P1P2	427	427	538	538	372	385	535	416
TSSC1_+_3381352.23-P1P2	325	325	282	282	331	290	291	300
TSSC1_+_3381401.23-P1P2	352	352	573	573	333	320	206	525
TSSC1_+_3381603.23-P1P2	548	548	564	564	643	637	614	673
TSSC1_-_3381187.23-P1P2	282	282	368	368	525	473	469	671
TSSC1_-_3381536.23-P1P2	278	278	411	411	253	286	234	180
TSSC4_+_2421973.23-P1P2	424	424	435	435	428	212	338	384
TSSC4_+_2422379.23-P1P2	357	357	533	533	414	440	683	388
TSSC4_-_2421988.23-P1P2	372	372	363	363	413	464	577	400
TSSC4_-_2422003.23-P1P2	330	330	285	285	474	487	400	386
TSSC4_-_2422032.23-P1P2	547	547	481	481	588	549	399	575
TSSK1B_+_112770265.23-P1P2	408	408	593	593	558	417	582	856
TSSK1B_+_112770660.23-P1P2	587	587	575	575	369	245	428	395
TSSK1B_-_112770593.23-P1P2	437	437	404	404	388	571	387	409
TSSK1B_-_112770636.23-P1P2	438	438	407	407	536	483	462	592
TSSK1B_-_112770670.23-P1P2	343	343	506	506	612	602	530	652
TSSK2_+_19118825.23-P1P2	364	364	386	386	280	533	342	496
TSSK2_+_19119276.23-P1P2	225	225	291	291	294	417	324	309
TSSK2_-_19118809.23-P1P2	537	537	675	675	573	654	539	634
TSSK2_-_19118871.23-P1P2	635	635	500	500	457	327	348	576
TSSK2_-_19118875.23-P1P2	405	405	423	423	353	557	493	492
TSSK3_-_32827757.23-P1P2	272	272	317	317	444	483	246	324
TSSK3_-_32827801.23-P1P2	512	512	496	496	657	512	424	489
TSSK3_-_32828258.23-P1P2	436	436	346	346	543	636	494	466
TSSK3_-_32828592.23-P1P2	342	342	487	487	384	449	660	451
TSSK3_-_32828601.23-P1P2	330	330	370	370	324	322	375	224
TSSK4_+_24674949.23-P1P2	424	424	210	210	433	427	535	463
TSSK4_+_24674952.23-P1P2	468	468	473	473	239	373	500	402
TSSK4_+_24674955.23-P1P2	404	404	471	471	437	517	376	282
TSSK4_+_24675310.23-P1P2	361	361	416	416	335	496	407	503
TSSK4_-_24675358.23-P1P2	424	424	382	382	445	411	490	587
TSSK6_+_19626893.23-P1P2	334	334	259	259	356	338	393	240
TSSK6_+_19626896.23-P1P2	456	456	351	351	522	323	557	479
TSSK6_+_19626935.23-P1P2	448	448	517	517	466	492	413	631
TSSK6_-_19626546.23-P1P2	434	434	517	517	637	540	475	551
TSSK6_-_19626774.23-P1P2	0	0	0	0	0	0	0	0
TSTA3_+_144699299.23-P1P2	332	332	443	443	333	433	410	510
TSTA3_-_144699275.23-P1P2	555	555	703	703	518	678	534	585
TSTA3_-_144699285.23-P1P2	536	536	590	590	541	672	657	422
TSTA3_-_144699631.23-P1P2	477	477	665	665	501	474	512	493
TSTA3_-_144699678.23-P1P2	400	400	376	376	403	725	818	273
TSTD1_+_161008329.23-P1P2	0	0	0	0	0	0	0	0
TSTD1_+_161008356.23-P1P2	0	0	0	0	0	0	0	0
TSTD1_+_161008376.23-P1P2	0	0	0	0	0	0	0	0
TSTD1_+_161008693.23-P1P2	0	0	0	0	0	0	0	0
TSTD1_-_161008557.23-P1P2	250	250	375	375	243	457	134	668
TSTD2_+_100395557.23-P1P2	503	503	387	387	465	563	477	737
TSTD2_+_100395594.23-P1P2	0	0	0	0	0	0	0	0
TSTD2_+_100395597.23-P1P2	190	190	250	250	340	229	214	373
TSTD2_-_100395235.23-P1P2	159	159	212	212	177	161	287	172
TSTD2_-_100395414.23-P1P2	309	309	279	279	398	579	321	252
TSTD3_+_99968959.23-P1P2	537	537	686	686	698	652	727	872
TSTD3_+_99969133.23-P1P2	375	375	722	722	243	506	408	529
TSTD3_+_99969348.23-P1P2	391	391	420	420	384	500	490	385
TSTD3_-_99968933.23-P1P2	369	369	256	256	394	692	284	569
TSTD3_-_99969174.23-P1P2	498	498	507	507	364	537	498	365
TST_+_37415273.23-P1P2	270	270	233	233	263	354	240	185
TST_+_37415316.23-P1P2	499	499	567	567	558	559	538	568
TST_-_37415026.23-P1P2	518	518	645	645	618	710	685	518
TST_-_37415055.23-P1P2	690	690	557	557	383	525	372	416
TST_-_37415067.23-P1P2	362	362	315	315	304	549	238	485
TTBK1_+_43211259.23-P1P2	456	456	409	409	424	419	560	464
TTBK1_+_43211658.23-P1P2	579	579	594	594	819	671	704	935
TTBK1_+_43211663.23-P1P2	340	340	311	311	306	404	268	287
TTBK1_+_43211699.23-P1P2	269	269	436	436	286	376	267	319
TTBK1_-_43211275.23-P1P2	180	180	392	392	286	175	470	329
TTBK2_+_43212572.23-P1P2	474	474	424	424	512	508	434	307
TTBK2_+_43212941.23-P1P2	645	645	682	682	901	799	747	821
TTBK2_+_43212945.23-P1P2	376	376	445	445	543	408	256	297
TTBK2_+_43212957.23-P1P2	312	312	510	510	632	614	649	477
TTBK2_+_43212981.23-P1P2	283	283	330	330	455	453	326	481
TTC12_+_113185357.23-P1P2	350	350	454	454	303	390	456	319
TTC12_+_113185725.23-P1P2	571	571	513	513	447	536	459	528
TTC12_-_113185344.23-P1P2	583	583	438	438	474	514	251	367
TTC12_-_113185375.23-P1P2	254	254	283	283	249	291	220	316
TTC12_-_113185703.23-P1P2	301	301	305	305	311	590	448	139
TTC13_+_231114198.23-P1P2	193	193	390	390	279	381	465	489
TTC13_+_231114572.23-P1P2	356	356	394	394	417	323	322	400
TTC13_+_231114580.23-P1P2	403	403	459	459	332	461	317	588
TTC13_-_231114210.23-P1P2	281	281	232	232	220	358	319	367
TTC13_-_231114350.23-P1P2	252	252	370	370	232	321	283	425
TTC14_+_180320024.23-P1P2	334	334	304	304	490	452	420	363
TTC14_+_180320047.23-P1P2	431	431	554	554	395	505	351	466
TTC14_-_180319993.23-P1P2	467	467	506	506	439	571	464	636
TTC14_-_180319999.23-P1P2	387	387	388	388	439	552	404	513
TTC14_-_180320023.23-P1P2	420	420	419	419	386	360	257	498
TTC16_+_130482627.23-P1P2	359	359	418	418	526	391	456	589
TTC16_+_130482806.23-P1P2	278	278	404	404	309	316	380	255
TTC16_-_130483003.23-P1P2	347	347	425	425	448	477	552	395
TTC16_-_130483007.23-P1P2	548	548	692	692	457	783	721	891
TTC16_-_130483051.23-P1P2	544	544	589	589	655	530	506	732
TTC17_+_43380530.23-P1P2	314	314	462	462	426	303	239	337
TTC17_+_43380543.23-P1P2	339	339	216	216	500	488	256	456
TTC17_+_43380837.23-P1P2	493	493	442	442	491	543	412	399
TTC17_+_43381007.23-P1P2	366	366	470	470	291	489	569	445
TTC17_-_43380949.23-P1P2	435	435	385	385	452	632	185	351
TTC18_+_75118088.23-P1P2	606	606	726	726	790	865	868	871
TTC18_+_75118480.23-P1P2	315	315	383	383	507	433	604	428
TTC18_-_75118063.23-P1P2	461	461	535	535	410	391	281	299
TTC18_-_75118072.23-P1P2	624	624	662	662	703	628	661	753
TTC18_-_75118076.23-P1P2	484	484	586	586	523	680	554	637
TTC19_+_15903600.23-P1P2	353	353	620	620	665	581	308	659
TTC19_-_15903148.23-P1P2	263	263	308	308	348	436	290	474
TTC19_-_15903170.23-P1P2	413	413	515	515	454	476	560	637
TTC19_-_15903559.23-P1P2	469	469	635	635	702	761	574	560
TTC19_-_15903564.23-P1P2	313	313	539	539	464	191	338	226
TTC1_+_159436209.23-P1P2	676	676	442	442	177	161	110	147
TTC1_-_159436165.23-P1P2	471	471	403	403	200	366	148	218
TTC1_-_159436177.23-P1P2	390	390	348	348	63	61	42	23
TTC1_-_159436184.23-P1P2	459	459	652	652	123	107	45	83
TTC1_-_159436216.23-P1P2	439	439	603	603	99	145	109	123
TTC21A_+_39149240.23-P1P2	65	65	82	82	61	84	34	73
TTC21A_+_39149253.23-P1P2	449	449	544	544	572	205	358	442
TTC21A_+_39149289.23-P1P2	476	476	665	665	318	516	431	717
TTC21A_+_39149347.23-P1P2	408	408	587	587	335	544	660	613
TTC21A_+_39149553.23-P1P2	280	280	278	278	385	283	199	318
TTC21B_+_166810291.23-P1P2	529	529	507	507	375	368	363	578
TTC21B_+_166810297.23-P1P2	379	379	417	417	382	573	424	425
TTC21B_-_166809892.23-P1P2	411	411	238	238	257	463	343	342
TTC21B_-_166810037.23-P1P2	228	228	305	305	106	285	295	190
TTC21B_-_166810090.23-P1P2	281	281	478	478	511	362	580	826
TTC22_+_55266481.23-P1P2	466	466	337	337	512	375	476	529
TTC22_+_55266562.23-P1P2	287	287	429	429	239	455	331	287
TTC22_+_55266966.23-P1P2	554	554	439	439	417	495	564	460
TTC22_-_55266927.23-P1P2	301	301	393	393	231	366	455	401
TTC22_-_55266930.23-P1P2	374	374	613	613	326	406	620	472
TTC23L_+_34839342.23-P1P2	446	446	502	502	563	585	373	712
TTC23L_+_34839354.23-P1P2	304	304	280	280	557	514	559	506
TTC23L_+_34839383.23-P1P2	364	364	393	393	391	372	389	320
TTC23L_-_34839310.23-P1P2	337	337	390	390	413	326	235	361
TTC23L_-_34839420.23-P1P2	352	352	333	333	439	507	339	336
TTC23_+_99789386.23-P1	499	499	504	504	546	502	393	572
TTC23_+_99789757.23-P1	316	316	365	365	245	397	302	390
TTC23_+_99791382.23-P2	305	305	260	260	237	263	326	381
TTC23_-_99789742.23-P1	665	665	808	808	772	781	638	551
TTC23_-_99789751.23-P1	244	244	403	403	252	267	430	367
TTC23_-_99789798.23-P1	279	279	346	346	247	240	227	367
TTC23_-_99791188.23-P2	520	520	579	579	541	438	612	522
TTC23_-_99791330.23-P2	551	551	483	483	901	451	448	749
TTC23_-_99791343.23-P2	541	541	618	618	511	893	792	797
TTC23_-_99791438.23-P2	388	388	382	382	396	399	446	655
TTC24_-_156551827.23-P1P2	158	158	238	238	116	128	434	308
TTC24_-_156551851.23-P1P2	332	332	415	415	339	250	581	419
TTC24_-_156551884.23-P1P2	476	476	540	540	620	624	544	589
TTC24_-_156551890.23-P1P2	333	333	312	312	303	481	324	532
TTC24_-_156552229.23-P1P2	376	376	440	440	646	515	424	538
TTC25_+_40086911.23-P1P2	309	309	386	386	187	355	332	358
TTC25_+_40086974.23-P1P2	550	550	697	697	663	669	472	638
TTC25_-_40086854.23-P1P2	382	382	407	407	237	410	350	352
TTC25_-_40086884.23-P1P2	484	484	548	548	687	963	619	828
TTC25_-_40086921.23-P1P2	365	365	550	550	484	314	467	398
TTC26_+_138818563.23-P1P2	410	410	316	316	469	373	249	290
TTC26_-_138818518.23-P1P2	344	344	462	462	450	427	485	425
TTC26_-_138818557.23-P1P2	350	350	452	452	384	423	333	563
TTC26_-_138818562.23-P1P2	252	252	320	320	272	342	400	456
TTC26_-_138818581.23-P1P2	223	223	195	195	186	331	218	224
TTC27_+_32853187.23-P1P2	253	253	387	387	113	201	105	246
TTC27_+_32853190.23-P1P2	385	385	356	356	20	25	21	13
TTC27_+_32853193.23-P1P2	360	360	583	583	11	47	40	0
TTC27_+_32853227.23-P1P2	587	587	736	736	55	50	46	12
TTC27_-_32853200.23-P1P2	378	378	314	314	53	11	10	74
TTC28_+_29075245.23-ENST00000397906.2	411	411	511	511	437	357	431	708
TTC28_+_29075348.23-ENST00000397906.2	226	226	257	257	499	360	269	471
TTC28_+_29075460.23-ENST00000397906.2	488	488	647	647	447	686	637	640
TTC28_+_29075463.23-ENST00000397906.2	351	351	367	367	311	203	231	436
TTC28_+_29075829.23-ENST00000397906.2	223	223	198	198	199	249	173	157
TTC29_+_147866956.23-P1P2	432	432	504	504	602	479	459	443
TTC29_+_147866971.23-P1P2	282	282	394	394	354	418	358	451
TTC29_-_147866924.23-P1P2	441	441	468	468	397	522	457	443
TTC29_-_147866927.23-P1P2	343	343	369	369	372	457	526	412
TTC29_-_147867004.23-P1P2	363	363	452	452	382	221	307	340
TTC30A_+_178483003.23-P1P2	318	318	297	297	425	337	393	288
TTC30A_-_178483067.23-P1P2	396	396	334	334	312	475	356	289
TTC30A_-_178483150.23-P1P2	377	377	279	279	270	572	336	560
TTC30A_-_178483463.23-P1P2	431	431	363	363	510	418	335	403
TTC30A_-_178483479.23-P1P2	368	368	415	415	587	510	435	421
TTC30B_+_178417059.23-P1P2	439	439	464	464	725	424	623	617
TTC30B_+_178417442.23-P1P2	327	327	403	403	332	414	368	536
TTC30B_-_178417089.23-P1P2	587	587	735	735	820	705	609	414
TTC30B_-_178417447.23-P1P2	338	338	316	316	348	294	433	538
TTC30B_-_178417525.23-P1P2	374	374	350	350	488	342	433	479
TTC31_+_74709805.23-P1P2	318	318	397	397	348	414	495	375
TTC31_+_74710193.23-P1P2	604	604	742	742	487	465	839	730
TTC31_+_74710309.23-P1P2	527	527	677	677	423	558	624	871
TTC31_-_74710269.23-P1P2	377	377	423	423	324	632	591	602
TTC31_-_74710289.23-P1P2	413	413	505	505	446	678	868	375
TTC32_+_20101370.23-P1P2	300	300	420	420	489	386	327	433
TTC32_+_20101412.23-P1P2	267	267	296	296	381	397	239	432
TTC32_+_20101465.23-P1P2	540	540	437	437	213	518	445	601
TTC32_-_20101031.23-P1P2	418	418	350	350	439	615	406	511
TTC32_-_20101399.23-P1P2	447	447	355	355	720	549	389	430
TTC33_+_40755534.23-P1P2	402	402	268	268	260	246	281	370
TTC33_+_40755610.23-P1P2	194	194	210	210	172	251	307	410
TTC33_+_40755971.23-P1P2	391	391	471	471	603	763	497	441
TTC33_+_40756036.23-P1P2	428	428	384	384	557	634	325	374
TTC33_-_40755978.23-P1P2	339	339	381	381	332	658	258	312
TTC34_+_2706167.23-ENST00000401095.3	401	401	554	554	564	440	493	427
TTC34_+_2706192.23-ENST00000401095.3	322	322	370	370	381	340	443	442
TTC34_+_2706195.23-ENST00000401095.3	395	395	415	415	314	394	309	461
TTC34_+_2717884.23-ENST00000401094.6	160	160	266	266	314	324	279	196
TTC34_-_2706039.23-ENST00000401095.3	404	404	407	407	352	414	323	438
TTC34_-_2706209.23-ENST00000401095.3	401	401	523	523	324	701	737	702
TTC34_-_2717785.23-ENST00000401094.6	329	329	401	401	295	531	226	512
TTC34_-_2717848.23-ENST00000401094.6	459	459	513	513	225	439	589	467
TTC34_-_2717864.23-ENST00000401094.6	262	262	221	221	243	313	183	80
TTC34_-_2718210.23-ENST00000401094.6	391	391	425	425	422	335	365	479
TTC36_+_118398253.23-P1P2	460	460	490	490	548	480	649	568
TTC36_-_118398230.23-P1P2	351	351	415	415	296	324	274	303
TTC36_-_118398331.23-P1P2	625	625	823	823	774	757	777	886
TTC36_-_118398400.23-P1P2	387	387	253	253	281	455	340	384
TTC36_-_118398523.23-P1P2	356	356	440	440	486	428	364	576
TTC37_+_94890492.23-P1P2	340	340	423	423	559	440	510	443
TTC37_+_94890496.23-P1P2	210	210	375	375	203	326	413	352
TTC37_+_94890653.23-P1P2	339	339	354	354	321	307	415	310
TTC37_-_94890435.23-P1P2	346	346	432	432	392	441	476	632
TTC37_-_94890673.23-P1P2	247	247	286	286	361	305	310	351
TTC38_+_46663951.23-P1P2	556	556	679	679	473	579	502	567
TTC38_+_46664391.23-P1P2	655	655	712	712	694	658	674	950
TTC38_-_46663929.23-P1P2	518	518	602	602	544	611	469	473
TTC38_-_46663979.23-P1P2	400	400	448	448	517	531	695	835
TTC38_-_46664380.23-P1P2	322	322	411	411	305	497	337	375
TTC39A_+_51796186.23-P1P2	641	641	646	646	656	829	700	949
TTC39A_+_51796207.23-P1P2	375	375	533	533	447	522	365	344
TTC39A_-_51795817.23-P1P2	520	520	562	562	501	560	632	784
TTC39A_-_51796158.23-P1P2	606	606	516	516	777	903	640	945
TTC39A_-_51796195.23-P1P2	448	448	326	326	769	397	346	526
TTC39B_+_15306774.23-P1P2	358	358	433	433	402	355	313	440
TTC39B_+_15307178.23-P1P2	297	297	407	407	275	601	378	498
TTC39B_-_15306780.23-P1P2	509	509	494	494	549	645	614	697
TTC39B_-_15306821.23-P1P2	347	347	425	425	435	416	437	272
TTC39B_-_15307226.23-P1P2	487	487	373	373	180	280	572	483
TTC39C_+_21594795.23-P1P2	309	309	347	347	367	455	436	337
TTC39C_+_21595148.23-P1P2	287	287	368	368	312	442	449	586
TTC39C_+_21595201.23-P1P2	252	252	343	343	216	322	395	328
TTC39C_-_21594762.23-P1P2	338	338	419	419	276	558	380	426
TTC39C_-_21595138.23-P1P2	284	284	284	284	34	56	70	29
TTC3_+_38445565.23-P1P2	304	304	341	341	328	375	424	430
TTC3_+_38445994.23-P1P2	318	318	257	257	377	521	332	256
TTC3_+_38446011.23-P1P2	333	333	352	352	400	415	508	442
TTC3_+_38446014.23-P1P2	399	399	460	460	517	511	542	410
TTC3_-_38445574.23-P1P2	313	313	340	340	252	221	328	270
TTC40_+_134755737.23-P1P2	491	491	429	429	440	671	409	587
TTC40_+_134756039.23-P1P2	310	310	247	247	462	278	263	433
TTC40_+_134756042.23-P1P2	290	290	465	465	336	405	384	541
TTC40_+_134756066.23-P1P2	500	500	626	626	572	628	620	598
TTC40_-_134756052.23-P1P2	474	474	624	624	424	753	523	676
TTC4_+_55181518.23-P1P2	432	432	485	485	158	120	116	113
TTC4_+_55181531.23-P1P2	301	301	364	364	305	366	224	214
TTC4_+_55181602.23-P1P2	339	339	464	464	426	404	367	287
TTC4_-_55181476.23-P1P2	338	338	319	319	112	118	36	80
TTC4_-_55181595.23-P1P2	387	387	474	474	209	172	293	352
TTC5_+_20773871.23-P1P2	394	394	515	515	454	652	446	415
TTC5_+_20774089.23-P1P2	271	271	467	467	446	752	465	477
TTC5_+_20774126.23-P1P2	383	383	406	406	320	382	331	443
TTC5_-_20773858.23-P1P2	693	693	689	689	489	760	588	814
TTC5_-_20773971.23-P1P2	244	244	302	302	277	459	418	488
TTC6_+_38064906.23-P1	90	90	106	106	9	49	111	54
TTC6_+_38065046.23-P1	751	751	632	632	646	764	751	666
TTC6_+_38080462.23-P2	215	215	246	246	83	89	80	21
TTC6_-_38064820.23-P1	185	185	222	222	280	166	214	192
TTC6_-_38064847.23-P1	284	284	278	278	426	334	306	271
TTC6_-_38064867.23-P1	258	258	288	288	214	415	324	349
TTC6_-_38080450.23-P2	425	425	436	436	478	451	373	405
TTC6_-_38080478.23-P2	159	159	244	244	262	210	66	252
TTC6_-_38080489.23-P2	417	417	524	524	282	692	602	646
TTC6_-_38080697.23-P2	372	372	374	374	368	373	455	555
TTC7A_+_47168431.23-P1P2	460	460	408	408	380	359	526	496
TTC7A_-_47168422.23-P1P2	0	0	0	0	0	0	0	0
TTC7A_-_47168719.23-P1P2	451	451	526	526	356	371	562	697
TTC7A_-_47168874.23-P1P2	0	0	0	0	0	0	0	0
TTC7A_-_47168880.23-P1P2	0	0	0	0	0	0	0	0
TTC7B_+_91282749.23-P1P2	374	374	481	481	549	713	770	475
TTC7B_-_91282348.23-P1P2	562	562	480	480	504	619	385	543
TTC7B_-_91282392.23-P1P2	216	216	372	372	437	240	250	288
TTC7B_-_91282576.23-P1P2	437	437	545	545	457	403	535	445
TTC7B_-_91282588.23-P1P2	349	349	380	380	280	330	357	483
TTC8_+_89290984.23-P1P2	169	169	320	320	205	302	260	338
TTC8_+_89291002.23-P1P2	378	378	458	458	233	525	205	192
TTC8_+_89291027.23-P1P2	300	300	366	366	372	454	549	256
TTC8_+_89291408.23-P1P2	249	249	362	362	222	125	349	265
TTC8_+_89291411.23-P1P2	542	542	667	667	603	722	601	662
TTC9B_+_40723882.23-P1P2	212	212	416	416	424	510	321	417
TTC9B_+_40723888.23-P1P2	308	308	414	414	317	398	455	512
TTC9B_+_40723907.23-P1P2	395	395	731	731	288	333	537	441
TTC9B_-_40723869.23-P1P2	403	403	463	463	520	569	476	479
TTC9B_-_40724174.23-P1P2	459	459	480	480	498	512	409	378
TTC9C_+_62495990.23-P1P2	487	487	490	490	455	525	614	940
TTC9C_-_62495951.23-P1P2	312	312	258	258	131	354	362	345
TTC9C_-_62496000.23-P1P2	584	584	547	547	584	584	646	509
TTC9C_-_62496385.23-P1P2	428	428	454	454	657	388	615	435
TTC9C_-_62496409.23-P1P2	300	300	390	390	275	309	162	379
TTC9_+_71108664.23-P1P2	321	321	443	443	506	508	332	803
TTC9_+_71108709.23-P1P2	234	234	193	193	374	364	310	274
TTC9_-_71108777.23-P1P2	383	383	477	477	464	307	386	739
TTC9_-_71108782.23-P1P2	244	244	328	328	329	274	368	371
TTC9_-_71109053.23-P1P2	601	601	587	587	780	657	534	720
TTF1_+_135282016.23-P1P2	348	348	494	494	184	395	324	416
TTF1_+_135282112.23-P1P2	405	405	415	415	431	307	406	337
TTF1_+_135282175.23-P1P2	421	421	567	567	50	63	17	14
TTF1_+_135282194.23-P1P2	233	233	432	432	161	314	165	329
TTF1_-_135282227.23-P1P2	401	401	420	420	340	546	374	414
TTF2_+_117603172.23-P1P2	320	320	336	336	291	335	336	724
TTF2_+_117603393.23-P1P2	486	486	507	507	501	488	444	612
TTF2_-_117602919.23-P1P2	346	346	526	526	257	494	411	529
TTF2_-_117602996.23-P1P2	539	539	505	505	90	74	21	40
TTF2_-_117603001.23-P1P2	294	294	349	349	52	165	85	106
TTI1_+_36661747.23-P1P2	462	462	549	549	410	536	458	377
TTI1_+_36661776.23-P1P2	447	447	453	453	79	100	55	104
TTI1_+_36661799.23-P1P2	503	503	489	489	56	33	92	33
TTI1_+_36661804.23-P1P2	469	469	424	424	64	99	57	75
TTI1_+_36661836.23-P1P2	536	536	488	488	525	820	410	637
TTI2_+_33370588.23-P1P2	286	286	332	332	107	129	104	116
TTI2_+_33370618.23-P1P2	323	323	217	217	126	81	119	60
TTI2_-_33370595.23-P1P2	442	442	391	391	81	193	108	230
TTI2_-_33370607.23-P1P2	461	461	490	490	359	202	225	250
TTI2_-_33370638.23-P1P2	376	376	417	417	155	138	194	179
TTK_+_80714409.23-P1P2	605	605	444	444	0	0	0	0
TTK_-_80714359.23-P1P2	289	289	346	346	126	106	137	171
TTK_-_80714487.23-P1P2	376	376	365	365	18	12	1	0
TTK_-_80714560.23-P1P2	475	475	497	497	20	70	18	22
TTK_-_80714765.23-P1P2	392	392	370	370	34	98	19	0
TTLL10_+_1109257.23-P2	440	440	269	269	448	362	307	456
TTLL10_+_1109355.23-P2	415	415	574	574	554	677	526	590
TTLL10_+_1109638.23-P2	819	819	787	787	578	645	839	637
TTLL10_+_1109708.23-P2	314	314	453	453	338	561	350	317
TTLL10_+_1115103.23-P1	275	275	326	326	478	285	350	362
TTLL10_+_1115168.23-P1	326	326	405	405	350	331	247	493
TTLL10_-_1109322.23-P2	341	341	457	457	393	449	551	503
TTLL10_-_1115130.23-P1	222	222	432	432	226	288	162	182
TTLL10_-_1115507.23-P1	502	502	384	384	542	638	632	519
TTLL10_-_1115522.23-P1	302	302	373	373	388	359	398	452
TTLL11_+_124855199.23-P1P2	357	357	424	424	266	304	314	248
TTLL11_+_124855518.23-P1P2	185	185	274	274	166	248	175	160
TTLL11_+_124855545.23-P1P2	230	230	376	376	294	179	239	155
TTLL11_+_124855551.23-P1P2	590	590	546	546	678	768	644	627
TTLL11_-_124855581.23-P1P2	432	432	386	386	441	337	424	328
TTLL12_+_43582678.23-P1P2	301	301	382	382	275	406	304	428
TTLL12_+_43583125.23-P1P2	268	268	254	254	308	329	305	412
TTLL12_-_43582704.23-P1P2	727	727	456	456	353	642	396	441
TTLL12_-_43583076.23-P1P2	315	315	537	537	436	526	389	413
TTLL12_-_43583590.23-P1P2	281	281	400	400	196	241	224	211
TTLL13_+_90792721.23-P1P2	253	253	391	391	234	428	188	441
TTLL13_+_90792734.23-P1P2	517	517	467	467	520	654	526	638
TTLL13_+_90792821.23-P1P2	321	321	342	342	316	371	384	113
TTLL13_-_90792853.23-P1P2	427	427	435	435	497	595	579	541
TTLL13_-_90793044.23-P1P2	373	373	421	421	456	573	403	234
TTLL1_+_43485190.23-P1P2	438	438	399	399	310	243	155	398
TTLL1_+_43485361.23-P1P2	435	435	458	458	455	336	294	490
TTLL1_-_43485001.23-P1P2	341	341	554	554	380	489	527	464
TTLL1_-_43485310.23-P1P2	395	395	480	480	453	573	441	440
TTLL1_-_43485327.23-P1P2	479	479	342	342	246	391	335	326
TTLL2_+_167738587.23-P1P2	346	346	521	521	444	288	412	520
TTLL2_+_167738657.23-P1P2	360	360	499	499	476	410	374	706
TTLL2_-_167738669.23-P1P2	387	387	507	507	246	494	675	778
TTLL2_-_167738672.23-P1P2	335	335	314	314	362	419	349	279
TTLL2_-_167738841.23-P1P2	536	536	379	379	344	400	507	634
TTLL3_+_9852015.23-P1P2	217	217	262	262	109	275	350	180
TTLL3_+_9852265.23-P1P2	503	503	590	590	473	638	710	719
TTLL3_-_9852012.23-P1P2	315	315	431	431	455	618	301	324
TTLL3_-_9852393.23-P1P2	396	396	655	655	532	553	522	736
TTLL3_-_9852400.23-P1P2	324	324	436	436	487	642	482	505
TTLL4_+_219575555.23-P1P2	362	362	397	397	585	415	648	584
TTLL4_+_219575754.23-P1P2	532	532	552	552	650	632	452	753
TTLL4_+_219575818.23-P1P2	218	218	323	323	142	243	242	88
TTLL4_+_219576013.23-P1P2	246	246	406	406	571	396	389	515
TTLL4_+_219576040.23-P1P2	562	562	530	530	477	548	492	674
TTLL5_+_76128035.23-P1P2	605	605	416	416	640	585	477	370
TTLL5_-_76127590.23-P1P2	337	337	495	495	435	480	311	412
TTLL5_-_76127635.23-P1P2	494	494	483	483	626	446	498	346
TTLL5_-_76127766.23-P1P2	255	255	311	311	289	306	216	321
TTLL5_-_76127980.23-P1P2	192	192	160	160	112	372	293	215
TTLL6_-_46894168.23-P1P2	331	331	482	482	329	470	478	496
TTLL6_-_46894204.23-P1P2	478	478	450	450	515	538	556	454
TTLL6_-_46894412.23-P1P2	262	262	255	255	316	215	362	231
TTLL6_-_46894419.23-P1P2	314	314	266	266	248	205	587	418
TTLL6_-_46894436.23-P1P2	414	414	470	470	404	446	476	567
TTLL7_+_84464762.23-P1P2	364	364	490	490	417	349	294	331
TTLL7_+_84464958.23-P1P2	386	386	359	359	395	388	330	505
TTLL7_-_84464777.23-P1P2	380	380	512	512	385	504	352	650
TTLL7_-_84464802.23-P1P2	632	632	569	569	476	571	452	530
TTLL7_-_84465006.23-P1P2	424	424	592	592	679	712	785	347
TTLL8_+_50492603.23-ENST00000266182.6,ENST00000440475.1	433	433	342	342	467	531	712	402
TTLL8_+_50493049.23-ENST00000266182.6,ENST00000440475.1	185	185	380	380	226	331	242	350
TTLL8_-_50492959.23-ENST00000266182.6,ENST00000440475.1	279	279	479	479	297	363	277	550
TTLL8_-_50492980.23-ENST00000266182.6,ENST00000440475.1	427	427	341	341	375	358	303	337
TTLL8_-_50492989.23-ENST00000266182.6,ENST00000440475.1	293	293	434	434	286	351	223	265
TTLL9_+_30458432.23-P2	623	623	1002	1002	986	814	805	1009
TTLL9_+_30458797.23-P2	277	277	291	291	341	383	273	321
TTLL9_+_30458917.23-P2	305	305	423	423	319	240	404	440
TTLL9_+_30467667.23-P1	517	517	462	462	489	679	820	666
TTLL9_+_30467694.23-P1	398	398	443	443	345	342	494	287
TTLL9_-_30458468.23-P2	505	505	594	594	760	752	674	664
TTLL9_-_30458507.23-P2	263	263	232	232	178	291	279	129
TTLL9_-_30467642.23-P1	478	478	375	375	411	392	509	462
TTLL9_-_30467652.23-P1	442	442	519	519	351	416	616	610
TTLL9_-_30467704.23-P1	273	273	439	439	359	451	389	375
TTL_+_113239772.23-P1P2	360	360	372	372	263	488	320	457
TTL_+_113240062.23-P1P2	412	412	364	364	488	586	639	472
TTL_+_113240088.23-P1P2	225	225	252	252	402	213	326	366
TTL_+_113240104.23-P1P2	365	365	537	537	525	328	355	365
TTL_+_113240183.23-P1P2	235	235	501	501	478	690	505	354
TTN_+_179659671.23-P2	526	526	666	666	641	672	549	876
TTN_+_179659695.23-P2	534	534	613	613	558	635	586	529
TTN_+_179672111.23-P1	268	268	322	322	329	300	232	139
TTN_+_179672118.23-P1	468	468	589	589	822	878	445	790
TTN_+_179672155.23-P1	368	368	481	481	45	23	49	52
TTN_-_179659664.23-P2	403	403	516	516	359	464	353	590
TTN_-_179659706.23-P2	472	472	677	677	721	685	580	527
TTN_-_179659709.23-P2	483	483	634	634	565	670	671	367
TTN_-_179672124.23-P1	543	543	553	553	363	552	683	716
TTN_-_179672160.23-P1	649	649	802	802	896	1082	588	951
TTPAL_+_43104578.23-P1P2	302	302	393	393	454	394	423	337
TTPAL_+_43104594.23-P1P2	344	344	395	395	377	360	269	505
TTPAL_+_43104616.23-P1P2	498	498	662	662	635	592	781	589
TTPAL_-_43104798.23-P1P2	497	497	356	356	396	545	507	593
TTPAL_-_43104806.23-P1P2	487	487	463	463	718	597	627	699
TTPA_+_63998552.23-P1P2	393	393	541	541	229	570	254	370
TTPA_+_63998600.23-P1P2	237	237	228	228	150	180	302	246
TTPA_-_63998190.23-P1P2	364	364	509	509	487	491	390	694
TTPA_-_63998528.23-P1P2	425	425	365	365	449	310	500	346
TTPA_-_63998558.23-P1P2	471	471	635	635	891	910	540	690
TTR_+_29171894.23-P1	448	448	799	799	528	679	638	491
TTR_+_29171927.23-P1	335	335	475	475	480	356	353	566
TTR_+_29172095.23-P1	364	364	472	472	438	574	333	237
TTR_+_29172922.23-P2	438	438	664	664	474	821	526	523
TTR_+_29172967.23-P2	368	368	517	517	593	576	414	402
TTR_+_29172982.23-P2	382	382	472	472	446	523	738	367
TTR_-_29171860.23-P1	435	435	650	650	409	878	699	548
TTR_-_29171934.23-P1	377	377	547	547	489	452	455	395
TTR_-_29172954.23-P2	479	479	494	494	626	543	475	395
TTR_-_29172972.23-P2	489	489	517	517	503	877	692	635
TTYH1_+_54926660.23-P1P2	251	251	271	271	209	264	283	234
TTYH1_+_54927016.23-P1P2	312	312	385	385	359	399	280	381
TTYH1_-_54926675.23-P1P2	383	383	355	355	443	645	653	616
TTYH1_-_54926678.23-P1P2	361	361	502	502	603	527	315	506
TTYH1_-_54927079.23-P1P2	399	399	432	432	409	303	560	414
TTYH2_+_72209756.23-P1	364	364	582	582	387	548	525	675
TTYH2_+_72209917.23-P1	320	320	451	451	485	451	336	398
TTYH2_+_72209938.23-P1	302	302	338	338	297	397	435	402
TTYH2_+_72211759.23-P2	364	364	438	438	247	369	177	305
TTYH2_-_72209718.23-P1	324	324	595	595	324	285	444	360
TTYH2_-_72209773.23-P1	360	360	623	623	373	490	445	493
TTYH2_-_72211798.23-P2	400	400	430	430	600	565	760	376
TTYH2_-_72211816.23-P2	306	306	426	426	446	566	356	554
TTYH2_-_72211823.23-P2	404	404	415	415	403	516	496	464
TTYH2_-_72212012.23-P2	296	296	368	368	284	458	352	385
TTYH3_+_2672017.23-P1P2	255	255	259	259	288	419	310	362
TTYH3_+_2672021.23-P1P2	314	314	292	292	188	304	310	207
TTYH3_+_2672067.23-P1P2	419	419	305	305	230	352	329	434
TTYH3_-_2671822.23-P1P2	377	377	484	484	212	142	237	292
TTYH3_-_2671999.23-P1P2	278	278	393	393	647	610	491	440
TUBA1A_-_49582463.23-P1P2	407	407	395	395	615	593	446	538
TUBA1A_-_49582731.23-P1P2	225	225	301	301	234	247	326	189
TUBA1A_-_49582806.23-P1P2	318	318	345	345	416	293	469	436
TUBA1A_-_49582811.23-P1P2	418	418	285	285	270	202	82	439
TUBA1A_-_49582843.23-P1P2	321	321	382	382	294	481	202	302
TUBA1B_+_49524988.23-P1P2	298	298	430	430	128	111	114	134
TUBA1B_-_49524730.23-P1P2	252	252	325	325	54	81	175	60
TUBA1B_-_49524741.23-P1P2	312	312	446	446	26	59	6	62
TUBA1B_-_49525087.23-P1P2	405	405	489	489	94	122	49	75
TUBA1B_-_49525184.23-P1P2	545	545	748	748	263	158	228	206
TUBA1C_+_49658873.23-P1P2	356	356	412	412	455	467	611	212
TUBA1C_+_49658908.23-P1P2	358	358	317	317	282	175	320	208
TUBA1C_+_49658920.23-P1P2	405	405	447	447	422	418	478	495
TUBA1C_+_49658927.23-P1P2	304	304	283	283	399	323	226	168
TUBA1C_+_49659305.23-P1P2	448	448	563	563	556	313	498	544
TUBA3C_+_19755878.23-P1P2	246	246	305	305	253	381	272	413
TUBA3C_+_19755898.23-P1P2	175	175	212	212	259	239	212	445
TUBA3C_+_19755904.23-P1P2	453	453	352	352	445	641	582	449
TUBA3C_+_19755911.23-P1P2	415	415	399	399	511	294	366	442
TUBA3C_-_19756039.23-P1P2	302	302	368	368	235	178	258	171
TUBA3D_+_132233982.23-ENST00000321253.6	143	143	229	229	150	281	229	77
TUBA3D_+_132233986.23-ENST00000321253.6	374	374	625	625	308	445	465	377
TUBA3D_+_132234115.23-ENST00000321253.6	497	497	607	607	497	706	731	599
TUBA3D_-_132233780.23-ENST00000321253.6	521	521	555	555	666	487	841	669
TUBA3D_-_132234111.23-ENST00000321253.6	388	388	471	471	359	412	501	335
TUBA3E_+_130955692.23-P1P2	466	466	640	640	430	606	569	583
TUBA3E_+_130956000.23-P1P2	238	238	420	420	517	431	480	742
TUBA3E_+_130956018.23-P1P2	487	487	570	570	494	559	358	922
TUBA3E_-_130955718.23-P1P2	327	327	322	322	262	375	221	415
TUBA3E_-_130955722.23-P1P2	461	461	431	431	446	432	605	392
TUBA4A_+_220117971.23-P1P2	390	390	549	549	549	389	580	697
TUBA4A_+_220118576.23-P1P2	677	677	693	693	668	755	690	634
TUBA4A_-_220118407.23-P1P2	443	443	511	511	500	374	385	459
TUBA4A_-_220118432.23-P1P2	548	548	732	732	871	795	923	724
TUBA4A_-_220118594.23-P1P2	419	419	484	484	486	374	321	405
TUBA8_+_18593940.23-P1P2	327	327	462	462	398	346	488	560
TUBA8_-_18593584.23-P1P2	397	397	410	410	329	373	223	314
TUBA8_-_18593613.23-P1P2	284	284	479	479	367	318	507	602
TUBA8_-_18593840.23-P1P2	280	280	278	278	252	148	208	161
TUBA8_-_18593989.23-P1P2	503	503	508	508	570	609	736	434
TUBAL3_+_5446335.23-P1P2	488	488	370	370	364	595	563	559
TUBAL3_+_5446355.23-P1P2	493	493	274	274	561	488	391	248
TUBAL3_+_5446579.23-P1P2	434	434	323	323	330	310	280	272
TUBAL3_+_5446770.23-P1P2	367	367	533	533	766	768	739	507
TUBAL3_-_5446798.23-P1P2	393	393	396	396	681	521	512	569
TUBB1_+_57594465.23-P1P2	239	239	200	200	166	200	231	192
TUBB1_+_57594481.23-P1P2	485	485	281	281	457	602	320	488
TUBB1_+_57594503.23-P1P2	389	389	458	458	402	420	216	786
TUBB1_+_57594511.23-P1P2	430	430	670	670	683	757	633	603
TUBB1_+_57594915.23-P1P2	353	353	656	656	508	575	713	751
TUBB2A_+_3157726.23-P1P2	363	363	315	315	134	443	335	221
TUBB2A_-_3157715.23-P1P2	425	425	423	423	340	618	435	197
TUBB2A_-_3157719.23-P1P2	482	482	543	543	365	260	184	321
TUBB2A_-_3157732.23-P1P2	374	374	456	456	445	393	507	451
TUBB2A_-_3157758.23-P1P2	406	406	461	461	588	338	352	509
TUBB2B_+_3227830.23-P1	322	322	401	401	466	531	442	298
TUBB2B_+_3227874.23-P1	237	237	437	437	359	395	240	259
TUBB2B_+_3231512.23-P2	374	374	492	492	372	464	510	512
TUBB2B_+_3231543.23-P2	282	282	470	470	316	666	361	294
TUBB2B_-_3227590.23-P1	431	431	515	515	486	631	293	457
TUBB2B_-_3227808.23-P1	364	364	413	413	414	564	432	415
TUBB2B_-_3227863.23-P1	375	375	333	333	469	520	227	480
TUBB2B_-_3231506.23-P2	364	364	506	506	436	457	357	540
TUBB2B_-_3231720.23-P2	470	470	567	567	568	471	573	692
TUBB2B_-_3231942.23-P2	141	141	198	198	155	103	138	157
TUBB3_+_89988390.23-P2	237	237	229	229	214	216	261	359
TUBB3_+_89988412.23-P2	352	352	466	466	307	435	449	532
TUBB3_+_89988811.23-P2	540	540	585	585	552	715	742	688
TUBB3_+_89989787.23-P1	455	455	541	541	468	619	612	385
TUBB3_+_89989791.23-P1	428	428	347	347	337	321	511	604
TUBB3_+_89990023.23-P1	221	221	324	324	235	343	299	572
TUBB3_+_89990057.23-P1	592	592	649	649	985	664	851	891
TUBB3_+_89990181.23-P1	289	289	507	507	550	534	540	266
TUBB3_-_89988505.23-P2	424	424	360	360	543	484	577	395
TUBB3_-_89988795.23-P2	244	244	304	304	309	403	393	491
TUBB4A_+_6502330.23-P1P2	441	441	508	508	636	605	621	540
TUBB4A_-_6501838.23-P1P2	406	406	446	446	612	610	486	482
TUBB4A_-_6501878.23-P1P2	489	489	610	610	451	581	640	381
TUBB4A_-_6502251.23-P1P2	222	222	303	303	237	343	321	220
TUBB4A_-_6502305.23-P1P2	323	323	399	399	327	392	204	288
TUBB4B_+_140135960.23-P1	409	409	609	609	511	463	469	593
TUBB4B_+_140135988.23-P1	494	494	527	527	456	450	457	565
TUBB4B_+_140136087.23-P1	395	395	570	570	515	691	434	388
TUBB4B_+_140136163.23-P1	438	438	516	516	590	440	275	505
TUBB4B_+_140137584.23-P2	465	465	533	533	540	696	550	537
TUBB4B_+_140137738.23-P2	628	628	658	658	789	652	876	571
TUBB4B_-_140135818.23-P1	391	391	446	446	469	526	491	380
TUBB4B_-_140137625.23-P2	241	241	230	230	315	218	236	224
TUBB4B_-_140137746.23-P2	408	408	536	536	430	650	374	768
TUBB4B_-_140137749.23-P2	377	377	463	463	646	583	300	549
TUBB6_+_12308244.23-P1P2	326	326	445	445	343	341	356	335
TUBB6_+_12308262.23-P1P2	364	364	260	260	413	236	445	271
TUBB6_+_12308679.23-P1P2	448	448	580	580	327	710	491	601
TUBB6_-_12308297.23-P1P2	555	555	467	467	355	771	629	454
TUBB6_-_12308740.23-P1P2	433	433	419	419	569	576	593	595
TUBB8_+_95128.23-P1P2	299	299	383	383	211	321	243	278
TUBB8_+_95148.23-P1P2	377	377	480	480	413	505	566	496
TUBB8_-_94885.23-P1P2	398	398	261	261	268	382	215	360
TUBB8_-_95041.23-P1P2	389	389	481	481	469	331	405	450
TUBB8_-_95199.23-P1P2	423	423	383	383	15	41	48	22
TUBB_+_30688126.23-P1	326	326	315	315	0	0	0	18
TUBB_+_30688137.23-P1	191	191	167	167	0	13	0	0
TUBB_+_30688145.23-P1	359	359	320	320	0	0	0	0
TUBB_+_30688173.23-P1	240	240	242	242	0	0	0	0
TUBB_+_30689418.23-P2	235	235	454	454	255	151	179	245
TUBB_+_30689424.23-P2	493	493	597	597	452	548	415	476
TUBB_+_30689435.23-P2	341	341	428	428	344	421	391	275
TUBB_+_30689619.23-P2	284	284	336	336	286	263	244	200
TUBB_-_30688042.23-P1	257	257	363	363	167	302	95	125
TUBB_-_30689493.23-P2	355	355	332	332	306	409	478	387
TUBD1_+_57969854.23-P1P2	368	368	466	466	437	476	646	526
TUBD1_+_57970024.23-P1P2	447	447	563	563	276	451	503	356
TUBD1_+_57970056.23-P1P2	415	415	432	432	192	233	306	240
TUBD1_+_57970083.23-P1P2	382	382	334	334	169	205	187	254
TUBD1_-_57969860.23-P1P2	296	296	325	325	317	395	330	291
TUBE1_+_112408612.23-P1P2	302	302	553	553	163	358	255	213
TUBE1_+_112408690.23-P1P2	322	322	268	268	257	153	136	257
TUBE1_+_112408721.23-P1P2	256	256	263	263	209	210	200	99
TUBE1_-_112408641.23-P1P2	409	409	407	407	178	431	167	249
TUBE1_-_112408676.23-P1P2	319	319	382	382	296	275	258	268
TUBG1_+_40761744.23-P1P2	382	382	446	446	0	0	0	0
TUBG1_+_40761774.23-P1P2	305	305	551	551	11	0	0	0
TUBG1_+_40762117.23-P1P2	373	373	384	384	110	267	53	91
TUBG1_-_40761485.23-P1P2	514	514	630	630	526	699	489	586
TUBG1_-_40761764.23-P1P2	422	422	558	558	0	0	0	0
TUBG2_+_40811335.23-P1P2	233	233	191	191	100	109	270	301
TUBG2_+_40811504.23-P1P2	304	304	438	438	307	326	654	444
TUBG2_+_40811524.23-P1P2	231	231	391	391	366	366	266	223
TUBG2_+_40811759.23-P1P2	370	370	519	519	380	433	363	357
TUBG2_+_40811763.23-P1P2	456	456	441	441	553	439	501	410
TUBGCP2_+_135122315.23-P1P2	297	297	473	473	39	54	58	8
TUBGCP2_-_135121900.23-P1P2	350	350	492	492	435	530	631	469
TUBGCP2_-_135121983.23-P1P2	463	463	544	544	417	222	264	433
TUBGCP2_-_135122004.23-P1P2	401	401	361	361	289	402	308	257
TUBGCP2_-_135122422.23-P1P2	514	514	525	525	114	80	124	43
TUBGCP3_+_113242055.23-P1P2	197	197	328	328	0	0	29	0
TUBGCP3_+_113242229.23-P1P2	569	569	542	542	218	216	140	206
TUBGCP3_+_113242380.23-P1P2	246	246	409	409	36	0	0	0
TUBGCP3_+_113242398.23-P1P2	382	382	406	406	57	120	67	163
TUBGCP3_-_113242412.23-P1P2	304	304	250	250	0	0	0	0
TUBGCP4_+_43663289.23-P1P2	607	607	532	532	100	46	108	165
TUBGCP4_+_43663334.23-P1P2	503	503	519	519	100	23	17	58
TUBGCP4_-_43663451.23-P1P2	472	472	600	600	58	3	4	23
TUBGCP4_-_43663531.23-P1P2	178	178	189	189	13	44	35	29
TUBGCP4_-_43663661.23-P1P2	416	416	536	536	116	67	140	158
TUBGCP5_+_22833466.23-P1P2	381	381	379	379	35	0	62	9
TUBGCP5_+_22833539.23-P1P2	284	284	351	351	4	0	13	29
TUBGCP5_+_22833542.23-P1P2	300	300	338	338	63	80	36	14
TUBGCP5_-_22833405.23-P1P2	252	252	254	254	324	490	289	234
TUBGCP5_-_22833538.23-P1P2	470	470	597	597	21	40	14	122
TUBGCP6_+_50683388.23-P1P2	116	116	101	101	11	15	4	2
TUBGCP6_+_50683401.23-P1P2	380	380	479	479	193	219	246	243
TUBGCP6_-_50682986.23-P1P2	525	525	292	292	388	444	242	257
TUBGCP6_-_50683330.23-P1P2	276	276	298	298	427	415	471	267
TUBGCP6_-_50683394.23-P1P2	365	365	396	396	226	250	290	219
TUB_+_8060356.23-ENST00000305253.4	380	380	330	330	689	530	703	437
TUB_+_8060398.23-ENST00000305253.4	245	245	310	310	267	161	304	366
TUB_-_8060341.23-ENST00000305253.4	642	642	630	630	602	614	809	642
TUB_-_8060770.23-ENST00000305253.4	440	440	314	314	475	658	344	368
TUB_-_8060822.23-ENST00000305253.4	210	210	352	352	324	241	251	294
TUFM_+_28857223.23-P1P2	343	343	404	404	270	474	491	295
TUFM_+_28857597.23-P1P2	239	239	299	299	207	49	98	103
TUFM_+_28857614.23-P1P2	371	371	371	371	74	73	85	48
TUFM_-_28857611.23-P1P2	379	379	478	478	176	390	145	222
TUFM_-_28857649.23-P1P2	429	429	449	449	469	317	432	493
TUFT1_+_151512831.23-P1P2	346	346	549	549	346	407	250	576
TUFT1_+_151513171.23-P1P2	527	527	582	582	468	593	468	510
TUFT1_-_151512802.23-P1P2	365	365	535	535	61	36	13	96
TUFT1_-_151512838.23-P1P2	414	414	445	445	491	506	568	417
TUFT1_-_151512850.23-P1P2	419	419	496	496	623	517	609	665
TULP1_+_35479920.23-P1P2	245	245	342	342	245	433	328	294
TULP1_+_35480604.23-P1P2	359	359	457	457	435	352	389	580
TULP1_-_35480597.23-P1P2	308	308	390	390	276	342	504	530
TULP1_-_35480615.23-P1P2	301	301	356	356	346	564	253	369
TULP1_-_35480631.23-P1P2	335	335	318	318	474	302	289	504
TULP2_+_49401577.23-P1P2	440	440	593	593	585	516	678	400
TULP2_+_49401946.23-P1P2	319	319	273	273	272	252	131	250
TULP2_-_49401925.23-P1P2	513	513	495	495	450	738	555	562
TULP2_-_49401932.23-P1P2	332	332	367	367	51	41	100	85
TULP2_-_49401943.23-P1P2	359	359	337	337	417	489	426	443
TULP3_+_2986764.23-P1	0	0	0	0	0	0	0	0
TULP3_+_2986828.23-P1	0	0	0	0	0	0	0	0
TULP3_+_2986857.23-P1	0	0	0	0	0	0	0	0
TULP3_+_3000099.23-P2	399	399	499	499	423	370	605	531
TULP3_+_3000459.23-P2	396	396	401	401	415	493	493	312
TULP3_-_2986438.23-P1	424	424	502	502	430	658	624	414
TULP3_-_2986453.23-P1	0	0	0	0	0	0	0	0
TULP3_-_3000068.23-P2	635	635	687	687	707	643	569	540
TULP3_-_3000089.23-P2	158	158	239	239	253	279	252	240
TULP3_-_3000092.23-P2	247	247	235	235	282	235	423	132
TULP4_+_158733591.23-P1P2	392	392	377	377	372	517	417	368
TULP4_+_158733661.23-P1P2	341	341	441	441	219	447	511	359
TULP4_+_158733713.23-P1P2	557	557	593	593	289	427	666	530
TULP4_-_158733332.23-P1P2	350	350	493	493	341	513	297	377
TULP4_-_158733378.23-P1P2	512	512	460	460	444	827	557	526
TUSC1_+_25677882.23-P1P2	431	431	731	731	387	625	544	604
TUSC1_+_25677895.23-P1P2	330	330	405	405	431	522	464	497
TUSC1_+_25677913.23-P1P2	344	344	510	510	538	472	292	443
TUSC1_+_25678203.23-P1P2	383	383	385	385	260	511	526	435
TUSC1_+_25678263.23-P1P2	445	445	410	410	236	325	350	507
TUSC2_+_50365592.23-P1P2	469	469	487	487	425	405	505	446
TUSC2_+_50365602.23-P1P2	448	448	532	532	437	773	674	813
TUSC2_+_50365608.23-P1P2	291	291	321	321	272	285	411	378
TUSC2_+_50365636.23-P1P2	586	586	702	702	761	551	639	662
TUSC2_-_50365308.23-P1P2	281	281	359	359	227	583	327	254
TUSC3_+_15397807.23-P1P2	385	385	396	396	452	347	312	385
TUSC3_+_15397934.23-P1P2	299	299	441	441	243	602	359	561
TUSC3_+_15397999.23-P1P2	429	429	349	349	464	647	295	263
TUSC3_-_15397799.23-P1P2	369	369	473	473	470	564	405	447
TUSC3_-_15397836.23-P1P2	483	483	492	492	534	559	473	574
TUSC5_+_1183188.23-P1P2	429	429	355	355	424	425	308	518
TUSC5_+_1183344.23-P1P2	344	344	314	314	354	474	445	256
TUSC5_+_1183364.23-P1P2	502	502	607	607	583	605	386	408
TUSC5_+_1183431.23-P1P2	411	411	426	426	355	336	220	385
TUSC5_-_1183391.23-P1P2	468	468	361	361	19	37	0	45
TUT1_+_62344702.23-P2	309	309	335	335	490	576	478	274
TUT1_+_62358953.23-P1	376	376	565	565	266	250	141	208
TUT1_+_62358996.23-P1	249	249	291	291	118	89	29	131
TUT1_+_62358999.23-P1	307	307	371	371	97	144	90	144
TUT1_-_62344271.23-P2	286	286	388	388	233	253	359	458
TUT1_-_62344525.23-P2	596	596	720	720	855	771	694	803
TUT1_-_62344688.23-P2	567	567	737	737	687	519	728	712
TUT1_-_62344700.23-P2	251	251	332	332	196	421	577	235
TUT1_-_62358754.23-P1	618	618	525	525	525	587	721	664
TUT1_-_62358923.23-P1	374	374	345	345	236	265	265	250
TVP23A_+_10912144.23-P1P2	423	423	547	547	429	391	616	491
TVP23A_+_10912406.23-P1P2	257	257	261	261	325	177	464	465
TVP23A_-_10912456.23-P1P2	455	455	342	342	339	431	371	399
TVP23A_-_10912465.23-P1P2	327	327	441	441	393	539	516	368
TVP23A_-_10912516.23-P1P2	341	341	449	449	344	429	303	717
TVP23B_-_18684589.23-P1P2	463	463	361	361	531	446	503	385
TVP23B_-_18684593.23-P1P2	273	273	339	339	336	345	471	447
TVP23B_-_18684625.23-P1P2	463	463	574	574	547	578	394	662
TVP23B_-_18684641.23-P1P2	258	258	261	261	402	311	342	301
TVP23B_-_18684983.23-P1P2	402	402	276	276	360	482	446	373
TVP23C-CDRT4_+_15466384.23-P1P2	0	0	0	0	0	0	0	0
TVP23C-CDRT4_+_15466726.23-P1P2	0	0	0	0	0	0	0	0
TVP23C-CDRT4_+_15466774.23-P1P2	0	0	0	0	0	0	0	0
TVP23C-CDRT4_+_15466779.23-P1P2	0	0	0	0	0	0	0	0
TVP23C-CDRT4_+_15466886.23-P1P2	0	0	0	0	0	0	0	0
TVP23C_+_15466384.23-P1P2	243	243	294	294	312	384	170	212
TVP23C_+_15466726.23-P1P2	329	329	263	263	203	287	312	280
TVP23C_+_15466774.23-P1P2	271	271	340	340	245	328	543	156
TVP23C_+_15466779.23-P1P2	360	360	396	396	397	372	489	725
TVP23C_+_15466886.23-P1P2	458	458	442	442	352	465	544	528
TWF1_+_44199657.23-P1P2	388	388	440	440	475	333	375	509
TWF1_+_44199676.23-P1P2	280	280	406	406	413	416	309	502
TWF1_-_44199706.23-P1P2	376	376	254	254	177	412	494	335
TWF1_-_44199727.23-P1P2	366	366	313	313	295	420	396	429
TWF1_-_44199731.23-P1P2	360	360	409	409	449	438	534	296
TWF2_+_52273138.23-P1P2	349	349	501	501	207	510	559	313
TWF2_-_52272724.23-P1P2	425	425	403	403	574	353	448	394
TWF2_-_52273083.23-P1P2	311	311	246	246	220	326	209	252
TWF2_-_52273112.23-P1P2	457	457	369	369	482	623	556	298
TWF2_-_52273115.23-P1P2	385	385	408	408	519	517	259	398
TWIST1_+_19156837.23-P1P2	422	422	401	401	382	344	444	422
TWIST1_+_19156849.23-P1P2	434	434	508	508	631	606	544	743
TWIST1_+_19156866.23-P1P2	419	419	503	503	431	579	387	464
TWIST1_-_19157221.23-P1P2	400	400	589	589	571	615	510	359
TWIST1_-_19157254.23-P1P2	597	597	463	463	598	588	674	557
TWIST2_+_239756702.23-P1P2	531	531	726	726	629	614	723	443
TWIST2_+_239756707.23-P1P2	247	247	288	288	189	293	306	289
TWIST2_+_239756884.23-P1P2	260	260	342	342	176	202	290	300
TWIST2_-_239756927.23-P1P2	262	262	343	343	241	376	336	449
TWIST2_-_239757016.23-P1P2	317	317	424	424	451	499	407	346
TWISTNB_+_19748474.23-P1P2	194	194	275	275	222	321	232	243
TWISTNB_+_19748588.23-P1P2	211	211	177	177	0	5	4	0
TWISTNB_+_19748599.23-P1P2	288	288	371	371	0	75	25	61
TWISTNB_+_19748602.23-P1P2	551	551	521	521	46	45	18	80
TWISTNB_+_19748635.23-P1P2	238	238	406	406	0	0	0	28
TWSG1_+_9335226.23-P1P2	482	482	438	438	160	197	72	189
TWSG1_+_9335278.23-P1P2	366	366	468	468	420	500	419	560
TWSG1_+_9335302.23-P1P2	435	435	509	509	422	437	576	591
TWSG1_-_9334892.23-P1P2	362	362	498	498	315	627	493	589
TWSG1_-_9335291.23-P1P2	383	383	317	317	454	525	427	499
TXK_+_48116534.23-P2	412	412	425	425	419	495	318	284
TXK_+_48135793.23-P1	264	264	375	375	377	338	491	550
TXK_+_48136192.23-P1	544	544	667	667	460	587	456	459
TXK_-_48116139.23-P2	571	571	528	528	741	719	776	927
TXK_-_48116294.23-P2	292	292	491	491	452	446	407	557
TXK_-_48116487.23-P2	440	440	532	532	676	659	445	777
TXK_-_48116550.23-P2	343	343	299	299	369	396	403	445
TXK_-_48136176.23-P1	277	277	584	584	593	380	364	516
TXK_-_48136204.23-P1	254	254	253	253	375	374	370	198
TXK_-_48136235.23-P1	330	330	417	417	271	272	504	319
TXLNA_+_32645738.23-P1P2	396	396	422	422	422	434	337	362
TXLNA_-_32645351.23-P1P2	413	413	359	359	371	698	548	395
TXLNA_-_32645369.23-P1P2	203	203	214	214	222	198	229	208
TXLNA_-_32645372.23-P1P2	434	434	508	508	583	585	565	619
TXLNA_-_32645389.23-P1P2	174	174	316	316	201	317	233	253
TXLNB_+_139613006.23-P1P2	263	263	361	361	276	519	315	357
TXLNB_+_139613012.23-P1P2	319	319	355	355	449	601	404	401
TXLNB_-_139613137.23-P1P2	532	532	724	724	837	709	601	562
TXLNB_-_139613151.23-P1P2	367	367	535	535	479	487	429	448
TXLNB_-_139613168.23-P1P2	316	316	282	282	301	279	202	381
TXLNG_+_16804571.23-P1P2	587	587	575	575	571	762	665	553
TXLNG_+_16805033.23-P1P2	304	304	371	371	287	632	454	353
TXLNG_-_16804622.23-P1P2	423	423	426	426	783	578	558	716
TXLNG_-_16804628.23-P1P2	332	332	299	299	541	528	563	391
TXLNG_-_16805026.23-P1P2	371	371	324	324	305	393	434	254
TXN2_+_36877188.23-P1P2	324	324	475	475	465	204	532	506
TXN2_+_36877655.23-P1P2	529	529	522	522	829	441	471	682
TXN2_-_36877276.23-P1P2	317	317	468	468	275	357	408	359
TXN2_-_36877602.23-P1P2	376	376	468	468	263	374	385	656
TXN2_-_36878021.23-P1P2	443	443	440	440	388	507	278	302
TXNDC11_+_11836249.23-P1P2	484	484	585	585	465	677	517	590
TXNDC11_+_11836298.23-P1P2	179	179	238	238	287	328	354	469
TXNDC11_-_11836110.23-P1P2	621	621	511	511	715	465	500	581
TXNDC11_-_11836176.23-P1P2	270	270	212	212	136	195	130	168
TXNDC11_-_11836292.23-P1P2	421	421	544	544	492	441	488	474
TXNDC12_+_52520810.23-P1P2	415	415	510	510	415	545	521	600
TXNDC12_+_52520830.23-P1P2	456	456	416	416	377	452	434	413
TXNDC12_+_52521390.23-P1P2	349	349	350	350	375	401	381	376
TXNDC12_-_52521215.23-P1P2	297	297	496	496	21	46	65	39
TXNDC12_-_52521320.23-P1P2	263	263	269	269	281	236	423	184
TXNDC15_+_134210101.23-P1P2	515	515	523	523	505	373	582	422
TXNDC15_+_134210130.23-P1P2	180	180	288	288	160	132	306	195
TXNDC15_+_134210429.23-P1P2	443	443	498	498	500	624	473	594
TXNDC15_-_134210256.23-P1P2	176	176	192	192	204	239	199	255
TXNDC15_-_134210524.23-P1P2	254	254	363	363	263	306	285	347
TXNDC16_+_53018823.23-P1P2	319	319	557	557	300	427	506	302
TXNDC16_+_53019036.23-P1P2	381	381	429	429	457	302	250	616
TXNDC16_-_53019050.23-P1P2	473	473	506	506	556	626	660	582
TXNDC16_-_53019224.23-P1P2	497	497	532	532	424	528	291	225
TXNDC16_-_53019227.23-P1P2	393	393	399	399	242	323	394	596
TXNDC17_+_6544347.23-P1P2	354	354	336	336	359	341	452	352
TXNDC17_+_6544352.23-P1P2	267	267	403	403	207	345	226	245
TXNDC17_-_6544386.23-P1P2	589	589	509	509	371	412	545	413
TXNDC17_-_6544420.23-P1P2	664	664	633	633	788	714	538	662
TXNDC17_-_6544472.23-P1P2	249	249	441	441	286	240	274	204
TXNDC2_+_9885967.23-P1P2	251	251	345	345	327	454	375	266
TXNDC2_+_9886004.23-P1P2	630	630	580	580	463	577	816	843
TXNDC2_+_9886007.23-P1P2	268	268	254	254	488	360	309	448
TXNDC2_+_9886399.23-P1P2	364	364	588	588	621	620	644	541
TXNDC2_-_9886356.23-P1P2	264	264	337	337	388	384	247	334
TXNDC5_+_7910568.23-P1P2	240	240	345	345	304	216	487	290
TXNDC5_+_7910611.23-P1P2	323	323	464	464	351	285	363	383
TXNDC5_-_7910750.23-P1P2	534	534	497	497	453	375	461	403
TXNDC5_-_7910959.23-P1P2	547	547	530	530	598	495	741	582
TXNDC5_-_7911013.23-P1P2	375	375	384	384	356	492	276	348
TXNDC8_+_113099649.23-P1P2	453	453	564	564	523	323	478	386
TXNDC8_+_113100072.23-P1P2	491	491	542	542	479	559	434	525
TXNDC8_+_113100105.23-P1P2	363	363	500	500	416	417	425	287
TXNDC8_-_113099758.23-P1P2	544	544	574	574	583	760	266	900
TXNDC8_-_113100088.23-P1P2	397	397	428	428	308	348	580	345
TXNDC9_+_99952326.23-P1P2	347	347	404	404	548	677	418	465
TXNDC9_+_99952551.23-P1P2	588	588	572	572	685	744	619	616
TXNDC9_+_99952756.23-P1P2	374	374	452	452	383	422	415	175
TXNDC9_+_99952761.23-P1P2	343	343	703	703	443	598	696	717
TXNDC9_-_99952366.23-P1P2	472	472	579	579	640	473	354	673
TXNIP_+_145438496.23-P1	433	433	310	310	384	427	402	389
TXNIP_+_145438509.23-P1	472	472	609	609	442	538	473	862
TXNIP_+_145439846.23-P2	326	326	399	399	459	743	318	627
TXNIP_+_145439911.23-P2	361	361	411	411	494	632	604	687
TXNIP_+_145440334.23-P2	571	571	638	638	464	563	930	805
TXNIP_-_145438883.23-P1	422	422	385	385	578	365	536	556
TXNIP_-_145438901.23-P1	213	213	262	262	396	223	270	209
TXNIP_-_145438904.23-P1	416	416	422	422	402	446	423	445
TXNIP_-_145439826.23-P2	345	345	412	412	402	575	318	257
TXNIP_-_145439832.23-P2	327	327	322	322	489	334	561	352
TXNL1_+_54305637.23-P1P2	408	408	443	443	360	374	441	466
TXNL1_+_54305794.23-P1P2	204	204	398	398	194	267	403	283
TXNL1_+_54305797.23-P1P2	439	439	465	465	250	411	270	219
TXNL1_-_54305813.23-P1P2	378	378	619	619	514	545	584	479
TXNL1_-_54305844.23-P1P2	564	564	371	371	380	355	368	327
TXNL4A_+_77748486.23-P1P2	511	511	528	528	76	35	44	32
TXNL4A_+_77748545.23-P1P2	252	252	399	399	214	161	330	237
TXNL4A_-_77748124.23-P1P2	311	311	281	281	28	21	3	15
TXNL4A_-_77748145.23-P1P2	353	353	487	487	18	67	55	73
TXNL4A_-_77748393.23-P1P2	293	293	376	376	32	96	34	152
TXNL4B_+_72127483.23-P1P2	496	496	488	488	412	408	411	546
TXNL4B_+_72127494.23-P1P2	366	366	360	360	117	231	206	138
TXNL4B_+_72127538.23-P1P2	359	359	341	341	345	561	421	224
TXNL4B_-_72127434.23-P1P2	433	433	483	483	515	630	490	619
TXNL4B_-_72127493.23-P1P2	440	440	636	636	487	671	325	311
TXNRD1_+_104609660.23-ENST00000429002.2,ENST00000525566.1	384	384	362	362	599	364	354	362
TXNRD1_-_104609584.23-ENST00000429002.2,ENST00000525566.1	433	433	464	464	488	493	554	566
TXNRD1_-_104609607.23-ENST00000429002.2,ENST00000525566.1	396	396	600	600	439	699	568	599
TXNRD1_-_104609641.23-ENST00000429002.2,ENST00000525566.1	426	426	480	480	522	590	593	517
TXNRD1_-_104609903.23-ENST00000429002.2,ENST00000525566.1	343	343	506	506	434	450	337	407
TXNRD2_+_19929287.23-P1P2	248	248	338	338	263	339	272	266
TXNRD2_+_19929310.23-P1P2	666	666	683	683	775	510	666	648
TXNRD2_-_19928977.23-P1P2	506	506	476	476	465	576	671	1008
TXNRD2_-_19929281.23-P1P2	472	472	653	653	696	864	651	647
TXNRD2_-_19929344.23-P1P2	0	0	0	0	0	0	0	0
TXNRD3NB_+_126291049.23-ENST00000404489.2	295	295	359	359	329	388	309	391
TXNRD3NB_+_126291356.23-ENST00000404489.2	399	399	466	466	600	496	481	644
TXNRD3NB_+_126291422.23-ENST00000404489.2	326	326	397	397	486	348	348	623
TXNRD3NB_+_126291427.23-ENST00000404489.2	397	397	416	416	336	445	348	458
TXNRD3NB_+_126327340.23-ENST00000383572.2	417	417	392	392	361	418	634	457
TXNRD3NB_+_126327343.23-ENST00000383572.2	369	369	392	392	450	369	374	287
TXNRD3NB_+_126327395.23-ENST00000383572.2	492	492	578	578	406	431	494	613
TXNRD3NB_-_126291267.23-ENST00000404489.2	339	339	666	666	642	559	496	597
TXNRD3NB_-_126327355.23-ENST00000383572.2	423	423	556	556	530	567	563	420
TXNRD3NB_-_126327369.23-ENST00000383572.2	446	446	501	501	395	459	614	489
TXNRD3_+_126373525.23-P1P2	486	486	491	491	522	710	775	651
TXNRD3_+_126373898.23-P1P2	360	360	355	355	359	555	345	459
TXNRD3_+_126373930.23-P1P2	248	248	228	228	262	254	281	508
TXNRD3_+_126373940.23-P1P2	280	280	563	563	367	461	473	208
TXNRD3_-_126373917.23-P1P2	258	258	270	270	114	48	205	208
TXN_+_113018311.23-P1P2	416	416	530	530	450	579	717	295
TXN_+_113018634.23-P1P2	342	342	405	405	277	411	258	374
TXN_-_113018344.23-P1P2	366	366	422	422	179	183	220	175
TXN_-_113018748.23-P1P2	462	462	460	460	110	155	113	149
TXN_-_113018848.23-P1P2	293	293	343	343	17	37	39	5
TYK2_+_10491137.23-P1P2	616	616	574	574	531	714	568	749
TYK2_+_10491168.23-P1P2	319	319	481	481	266	293	381	357
TYK2_+_10491184.23-P1P2	401	401	555	555	497	298	250	369
TYK2_-_10491130.23-P1P2	538	538	597	597	431	478	511	933
TYK2_-_10491195.23-P1P2	381	381	309	309	439	454	388	541
TYMP_+_50967971.23-P1P2	505	505	658	658	598	742	549	469
TYMP_+_50968230.23-P1P2	356	356	307	307	509	383	373	658
TYMP_+_50968393.23-P1P2	722	722	720	720	910	907	579	953
TYMP_+_50968406.23-P1P2	230	230	344	344	250	194	275	183
TYMP_-_50968413.23-P1P2	248	248	388	388	251	210	480	385
TYMS_+_658082.23-P1P2	252	252	274	274	84	153	137	135
TYMS_-_657595.23-P1P2	312	312	369	369	88	68	28	88
TYMS_-_657896.23-P1P2	0	0	0	0	0	0	0	0
TYMS_-_657902.23-P1P2	521	521	757	757	116	92	68	87
TYMS_-_658072.23-P1P2	384	384	425	425	452	286	298	446
TYRO3_+_41851407.23-P1P2	318	318	412	412	413	443	475	335
TYRO3_+_41851449.23-P1P2	405	405	377	377	354	269	475	410
TYRO3_+_41851894.23-P1P2	388	388	547	547	247	409	416	293
TYRO3_-_41851466.23-P1P2	420	420	540	540	327	753	494	509
TYRO3_-_41851477.23-P1P2	325	325	313	313	416	579	445	317
TYROBP_+_36399122.23-P1P2	608	608	721	721	779	978	380	827
TYROBP_+_36399151.23-P1P2	564	564	637	637	743	922	589	938
TYROBP_-_36398939.23-P1P2	306	306	404	404	245	396	425	238
TYROBP_-_36399090.23-P1P2	330	330	548	548	269	467	429	543
TYROBP_-_36399163.23-P1P2	280	280	362	362	366	184	273	329
TYRP1_+_12693320.23-P1P2	379	379	431	431	440	484	343	253
TYRP1_-_12693364.23-P1P2	483	483	650	650	620	645	609	489
TYRP1_-_12693478.23-P1P2	332	332	337	337	201	211	334	247
TYRP1_-_12693501.23-P1P2	393	393	472	472	457	510	710	460
TYRP1_-_12693703.23-P1P2	475	475	636	636	730	888	594	887
TYR_+_88911077.23-P1P2	332	332	376	376	381	432	286	195
TYR_+_88911085.23-P1P2	445	445	600	600	673	605	518	620
TYR_+_88911144.23-P1P2	464	464	528	528	417	605	445	538
TYR_-_88911116.23-P1P2	288	288	287	287	353	291	264	280
TYR_-_88911475.23-P1P2	478	478	517	517	580	625	532	698
TYSND1_+_71906402.23-P1P2	297	297	372	372	333	405	331	392
TYSND1_+_71906407.23-P1P2	661	661	672	672	684	291	611	561
TYSND1_-_71906364.23-P1P2	384	384	581	581	496	298	468	242
TYSND1_-_71906411.23-P1P2	284	284	481	481	510	469	462	466
TYSND1_-_71906416.23-P1P2	375	375	467	467	555	438	300	677
TYW1B_+_72209220.23-ENST00000343721.5	596	596	693	693	641	679	921	612
TYW1B_+_72209271.23-ENST00000343721.5	336	336	282	282	499	431	402	329
TYW1B_+_72209687.23-ENST00000343721.5	188	188	254	254	284	193	143	220
TYW1B_-_72209504.23-ENST00000343721.5	505	505	546	546	602	488	540	373
TYW1B_-_72209642.23-ENST00000343721.5	631	631	663	663	600	670	621	660
TYW1_+_66461837.23-P1P2	612	612	642	642	822	759	522	722
TYW1_+_66461864.23-P1P2	288	288	269	269	375	374	260	339
TYW1_+_66461903.23-P1P2	556	556	697	697	603	459	561	533
TYW1_-_66461852.23-P1P2	322	322	390	390	222	557	321	391
TYW1_-_66461875.23-P1P2	591	591	579	579	505	806	365	615
TYW3_+_75198911.23-P1P2	345	345	337	337	411	351	355	445
TYW3_+_75199086.23-P1P2	238	238	300	300	235	308	320	477
TYW3_-_75198863.23-P1P2	486	486	498	498	454	509	629	605
TYW3_-_75198885.23-P1P2	335	335	328	328	259	314	324	277
TYW3_-_75198897.23-P1P2	466	466	497	497	498	683	494	490
TYW5_+_200819983.23-P1P2	480	480	521	521	575	763	531	540
TYW5_+_200820215.23-P1P2	390	390	671	671	560	542	625	626
TYW5_+_200820475.23-P1P2	376	376	546	546	448	471	356	421
TYW5_-_200820178.23-P1P2	468	468	636	636	420	581	348	523
TYW5_-_200820403.23-P1P2	0	0	0	0	0	0	0	0
T_+_166581727.23-P1P2	311	311	447	447	644	452	364	700
T_+_166581899.23-P1P2	416	416	431	431	492	489	432	514
T_+_166581924.23-P1P2	472	472	406	406	397	588	464	459
T_-_166582062.23-P1P2	148	148	178	178	249	248	205	230
T_-_166582103.23-P1P2	329	329	377	377	354	590	664	343
U2AF1L4_+_36235809.23-P1P2	434	434	465	465	393	618	334	566
U2AF1L4_+_36236288.23-P1P2	185	185	208	208	234	271	113	329
U2AF1L4_+_36236304.23-P1P2	321	321	475	475	421	259	428	394
U2AF1L4_-_36235875.23-P1P2	520	520	749	749	711	635	892	520
U2AF1L4_-_36235946.23-P1P2	503	503	641	641	375	684	546	700
U2AF1_+_44527620.23-P1P2	278	278	251	251	41	40	75	15
U2AF1_+_44527626.23-P1P2	251	251	376	376	0	0	0	20
U2AF1_+_44527641.23-P1P2	200	200	235	235	7	12	1	18
U2AF1_+_44527650.23-P1P2	445	445	417	417	793	369	351	376
U2AF1_+_44527659.23-P1P2	325	325	538	538	432	617	456	415
U2AF2_+_56166451.23-P1P2	449	449	676	676	350	292	263	282
U2AF2_+_56166463.23-P1P2	423	423	428	428	355	490	494	450
U2AF2_+_56166630.23-P1P2	520	520	514	514	578	420	408	573
U2AF2_-_56165795.23-P1P2	264	264	436	436	666	554	366	340
U2AF2_-_56166392.23-P1P2	597	597	656	656	549	645	747	975
U2SURP_+_142720647.23-P1P2	560	560	353	353	305	527	199	288
U2SURP_+_142720818.23-P1P2	378	378	469	469	34	159	119	62
U2SURP_-_142720476.23-P1P2	216	216	351	351	266	253	297	226
U2SURP_-_142720503.23-P1P2	455	455	486	486	45	80	12	63
U2SURP_-_142720865.23-P1P2	450	450	482	482	562	613	703	484
UACA_+_71055403.23-P1P2	281	281	447	447	374	387	344	398
UACA_-_71055413.23-P1P2	467	467	502	502	358	478	465	405
UACA_-_71055449.23-P1P2	242	242	315	315	407	367	231	408
UACA_-_71055470.23-P1P2	110	110	145	145	245	181	204	68
UACA_-_71055815.23-P1P2	401	401	382	382	405	751	463	600
UAP1L1_+_139972720.23-P1P2	423	423	408	408	384	400	416	355
UAP1L1_-_139971942.23-P1P2	318	318	534	534	566	529	475	528
UAP1L1_-_139971973.23-P1P2	421	421	404	404	633	686	300	578
UAP1L1_-_139972331.23-P1P2	177	177	353	353	182	313	311	434
UAP1L1_-_139972588.23-P1P2	308	308	296	296	377	469	496	162
UAP1_-_162531574.23-P1P2	302	302	317	317	351	461	268	359
UAP1_-_162531807.23-P1P2	381	381	416	416	288	487	444	596
UAP1_-_162531891.23-P1P2	216	216	299	299	260	282	329	319
UAP1_-_162531958.23-P1P2	309	309	336	336	289	280	212	326
UAP1_-_162531975.23-P1P2	149	149	250	250	259	262	313	276
UBA1_+_47050494.23-P2	417	417	344	344	388	355	590	630
UBA1_+_47053222.23-P1	280	280	438	438	47	81	64	89
UBA1_-_47050253.23-P2	573	573	556	556	690	630	604	664
UBA1_-_47050273.23-P2	409	409	615	615	634	440	466	451
UBA1_-_47050276.23-P2	424	424	415	415	488	427	448	419
UBA1_-_47050698.23-P2	345	345	393	393	212	428	157	230
UBA1_-_47053254.23-P1	328	328	349	349	94	205	158	174
UBA1_-_47053257.23-P1	321	321	335	335	86	78	89	89
UBA1_-_47053260.23-P1	376	376	458	458	147	62	163	63
UBA1_-_47053322.23-P1	480	480	468	468	249	278	410	301
UBA2_+_34919311.23-P1P2	383	383	320	320	333	355	184	124
UBA2_+_34919314.23-P1P2	294	294	342	342	432	307	272	314
UBA2_+_34919332.23-P1P2	347	347	478	478	296	416	300	401
UBA2_-_34919351.23-P1P2	340	340	453	453	365	338	151	475
UBA2_-_34919741.23-P1P2	372	372	451	451	579	592	515	436
UBA3_+_69129471.23-P1P2	576	576	493	493	15	24	0	71
UBA3_+_69129500.23-P1P2	486	486	497	497	31	48	39	52
UBA3_-_69129084.23-P1P2	485	485	534	534	298	318	172	185
UBA3_-_69129128.23-P1P2	194	194	175	175	115	148	21	80
UBA3_-_69129485.23-P1P2	272	272	231	231	13	25	3	0
UBA52_+_18682887.23-P1	281	281	289	289	106	11	11	22
UBA52_+_18684266.23-P2	689	689	692	692	678	808	567	692
UBA52_+_18684462.23-P2	420	420	406	406	600	745	358	827
UBA52_+_18684561.23-P2	509	509	463	463	479	599	410	625
UBA52_-_18682701.23-P1	316	316	297	297	0	0	0	13
UBA52_-_18682741.23-P1	265	265	266	266	11	19	77	21
UBA52_-_18682745.23-P1	331	331	355	355	283	305	489	222
UBA52_-_18682748.23-P1	198	198	282	282	19	26	63	75
UBA52_-_18684566.23-P2	730	730	827	827	659	780	881	924
UBA52_-_18684613.23-P2	308	308	277	277	410	354	249	411
UBA5_+_132379284.23-P1P2	250	250	317	317	210	240	363	267
UBA5_+_132379624.23-P1P2	378	378	416	416	282	433	254	382
UBA5_-_132379232.23-P1P2	249	249	276	276	258	201	198	311
UBA5_-_132379254.23-P1P2	383	383	590	590	449	584	501	553
UBA5_-_132379610.23-P1P2	362	362	487	487	359	332	437	357
UBA6_+_68566801.23-P1P2	412	412	442	442	435	493	357	304
UBA6_+_68566829.23-P1P2	464	464	547	547	412	369	426	414
UBA6_+_68566839.23-P1P2	464	464	470	470	447	475	283	302
UBA6_+_68566842.23-P1P2	347	347	433	433	148	321	127	238
UBA6_-_68566811.23-P1P2	343	343	435	435	286	500	222	340
UBA7_+_49847753.23-P2	430	430	508	508	674	546	546	441
UBA7_+_49847779.23-P2	461	461	580	580	461	537	761	718
UBA7_-_49847715.23-P2	296	296	269	269	391	296	340	438
UBA7_-_49847739.23-P2	572	572	544	544	605	456	751	824
UBA7_-_49847786.23-P2	196	196	418	418	227	402	463	293
UBA7_-_49850915.23-P1	451	451	475	475	525	588	468	513
UBA7_-_49851266.23-P1	250	250	381	381	268	337	497	402
UBA7_-_49851296.23-P1	287	287	437	437	373	626	295	421
UBA7_-_49851335.23-P1	499	499	768	768	608	827	751	676
UBA7_-_49851350.23-P1	377	377	637	637	508	618	478	758
UBAC1_+_138853168.23-P1P2	231	231	424	424	355	295	200	464
UBAC1_-_138852577.23-P1P2	277	277	412	412	315	357	503	327
UBAC1_-_138852684.23-P1P2	401	401	558	558	339	552	495	641
UBAC1_-_138852788.23-P1P2	270	270	200	200	235	277	194	283
UBAC1_-_138853176.23-P1P2	493	493	621	621	488	552	783	413
UBAC2_+_99853181.23-P1P2	337	337	353	353	473	507	513	506
UBAC2_+_99853484.23-P1P2	437	437	516	516	315	506	484	359
UBAC2_+_99853566.23-P1P2	430	430	456	456	343	321	529	556
UBAC2_-_99853142.23-P1P2	240	240	208	208	102	319	286	255
UBAC2_-_99853188.23-P1P2	548	548	669	669	642	751	598	864
UBALD1_+_4664509.23-P1P2	428	428	397	397	465	446	312	370
UBALD1_+_4664845.23-P1P2	219	219	354	354	228	365	396	218
UBALD1_+_4664848.23-P1P2	251	251	354	354	323	261	300	317
UBALD1_+_4664858.23-P1P2	319	319	383	383	357	239	356	367
UBALD1_+_4664861.23-P1P2	343	343	349	349	459	466	421	143
UBALD2_+_74261426.23-P1P2	317	317	485	485	405	618	586	377
UBALD2_+_74261851.23-P1P2	379	379	285	285	217	490	653	494
UBALD2_-_74261831.23-P1P2	315	315	312	312	307	318	302	265
UBALD2_-_74261867.23-P1P2	311	311	394	394	363	458	361	338
UBALD2_-_74261877.23-P1P2	417	417	523	523	542	692	493	481
UBAP1L_-_65407246.23-P1P2	300	300	347	347	260	392	262	445
UBAP1L_-_65407267.23-P1P2	408	408	487	487	313	451	558	546
UBAP1L_-_65407280.23-P1P2	304	304	424	424	508	360	677	594
UBAP1L_-_65407299.23-P1P2	477	477	351	351	388	331	299	401
UBAP1L_-_65407350.23-P1P2	559	559	303	303	379	275	504	625
UBAP1_+_34179139.23-P1P2	449	449	459	459	455	402	272	754
UBAP1_-_34179122.23-P1P2	234	234	339	339	111	112	183	244
UBAP1_-_34179147.23-P1P2	336	336	263	263	221	508	428	207
UBAP1_-_34179445.23-P1P2	405	405	413	413	414	470	405	302
UBAP1_-_34179572.23-P1P2	437	437	544	544	596	477	571	658
UBAP2L_+_154193785.23-P1P2	294	294	426	426	498	298	316	435
UBAP2L_-_154193461.23-P1P2	578	578	630	630	556	760	238	678
UBAP2L_-_154193471.23-P1P2	543	543	543	543	556	683	531	445
UBAP2L_-_154193825.23-P1P2	498	498	458	458	475	642	443	384
UBAP2L_-_154193877.23-P1P2	247	247	242	242	409	178	356	352
UBAP2_+_34048878.23-P1P2	341	341	339	339	525	531	275	610
UBAP2_-_34048432.23-P1P2	246	246	399	399	556	244	516	394
UBAP2_-_34048479.23-P1P2	217	217	213	213	242	183	247	203
UBAP2_-_34048495.23-P1P2	359	359	446	446	453	640	405	498
UBAP2_-_34048620.23-P1P2	452	452	629	629	657	487	541	899
UBASH3A_+_43824006.23-P1P2	484	484	458	458	641	384	518	578
UBASH3A_+_43824152.23-P1P2	300	300	284	284	251	123	441	203
UBASH3A_-_43824044.23-P1P2	409	409	431	431	414	404	381	299
UBASH3A_-_43824087.23-P1P2	455	455	471	471	496	535	519	606
UBASH3A_-_43824292.23-P1P2	448	448	492	492	615	327	443	408
UBASH3B_+_122526824.23-P1P2	270	270	430	430	450	470	424	477
UBASH3B_+_122526888.23-P1P2	259	259	314	314	207	447	443	426
UBASH3B_-_122526457.23-P1P2	367	367	572	572	439	490	576	567
UBASH3B_-_122526463.23-P1P2	476	476	430	430	638	858	489	513
UBASH3B_-_122526834.23-P1P2	388	388	418	418	512	403	336	474
UBB_+_16284446.23-P1P2	351	351	476	476	365	608	486	387
UBB_-_16284412.23-P1P2	415	415	573	573	367	711	395	504
UBB_-_16284415.23-P1P2	312	312	297	297	468	336	290	432
UBB_-_16284466.23-P1P2	366	366	324	324	215	367	248	256
UBB_-_16284718.23-P1P2	314	314	331	331	288	314	320	237
UBC_+_125399203.23-P1P2	226	226	421	421	248	390	374	285
UBC_+_125399326.23-P1P2	288	288	296	296	322	625	299	263
UBC_-_125398724.23-P1P2	350	350	287	287	372	365	426	337
UBC_-_125398739.23-P1P2	374	374	361	361	533	284	397	365
UBC_-_125399182.23-P1P2	411	411	498	498	374	388	574	334
UBD_+_29527003.23-P1P2	377	377	419	419	419	283	522	461
UBD_+_29527202.23-P1P2	631	631	585	585	681	631	601	479
UBD_+_29527373.23-P1P2	369	369	355	355	526	329	342	662
UBD_+_29527428.23-P1P2	252	252	386	386	474	370	376	538
UBD_-_29527492.23-P1P2	367	367	353	353	238	356	481	353
UBE2A_+_118708532.23-P1P2	527	527	583	583	382	760	895	746
UBE2A_+_118708560.23-P1P2	318	318	411	411	364	422	472	428
UBE2A_-_118708549.23-P1P2	527	527	555	555	413	431	201	465
UBE2A_-_118708567.23-P1P2	323	323	531	531	354	260	387	411
UBE2A_-_118708981.23-P1P2	137	137	229	229	172	217	265	131
UBE2B_+_133707459.23-P1P2	547	547	525	525	676	655	669	635
UBE2B_+_133707496.23-P1P2	540	540	496	496	529	562	422	475
UBE2B_-_133707036.23-P1P2	421	421	465	465	122	165	38	171
UBE2B_-_133707319.23-P1P2	402	402	406	406	532	300	313	426
UBE2B_-_133707717.23-P1P2	232	232	334	334	226	410	375	437
UBE2C_+_44441320.23-P1P2	592	592	475	475	576	601	569	635
UBE2C_+_44441326.23-P1P2	580	580	601	601	595	917	599	726
UBE2C_+_44441359.23-P1P2	449	449	572	572	474	445	299	670
UBE2C_+_44441684.23-P1P2	356	356	311	311	198	407	363	213
UBE2C_-_44441720.23-P1P2	286	286	376	376	409	431	348	482
UBE2D1_+_60094815.23-P1P2	368	368	426	426	306	357	403	555
UBE2D1_+_60095031.23-P1P2	506	506	618	618	427	521	595	575
UBE2D1_+_60095240.23-P1P2	439	439	337	337	416	530	500	626
UBE2D1_-_60094831.23-P1P2	410	410	430	430	460	450	441	366
UBE2D1_-_60095181.23-P1P2	334	334	512	512	451	401	370	474
UBE2D2_+_138940961.23-P1P2	582	582	408	408	677	595	500	501
UBE2D2_+_138941167.23-P1P2	326	326	464	464	405	301	547	375
UBE2D2_+_138941274.23-P1P2	377	377	402	402	465	414	428	403
UBE2D2_+_138941463.23-P1P2	536	536	392	392	515	419	510	1129
UBE2D2_+_138941490.23-P1P2	475	475	555	555	543	460	440	635
UBE2D3_+_103748285.23-P1P2	333	333	388	388	291	388	414	433
UBE2D3_+_103748294.23-P1P2	392	392	403	403	358	469	344	430
UBE2D3_+_103748653.23-P1P2	291	291	185	185	243	322	234	150
UBE2D3_-_103748127.23-P1P2	389	389	306	306	456	309	376	504
UBE2D3_-_103748988.23-P1P2	520	520	511	511	790	505	455	674
UBE2D4_-_43966062.23-P1P2	412	412	413	413	416	386	608	417
UBE2D4_-_43966444.23-P1P2	536	536	687	687	448	502	546	618
UBE2D4_-_43966456.23-P1P2	324	324	288	288	535	390	498	617
UBE2D4_-_43966465.23-P1P2	351	351	395	395	346	573	411	574
UBE2D4_-_43966477.23-P1P2	252	252	237	237	286	262	335	376
UBE2E1_+_23847857.23-P1P2	326	326	315	315	181	230	234	147
UBE2E1_+_23847911.23-P1P2	332	332	311	311	335	340	126	135
UBE2E1_+_23848020.23-P1P2	417	417	382	382	227	109	120	145
UBE2E1_-_23847585.23-P1P2	502	502	515	515	421	480	449	376
UBE2E1_-_23847967.23-P1P2	441	441	440	440	364	595	600	601
UBE2E2_+_23244979.23-P1P2	389	389	609	609	282	550	247	488
UBE2E2_+_23244982.23-P1P2	369	369	562	562	429	466	680	624
UBE2E2_+_23245064.23-P1P2	315	315	213	213	373	420	270	361
UBE2E2_+_23245138.23-P1P2	312	312	297	297	327	318	227	381
UBE2E2_-_23244670.23-P1P2	339	339	528	528	324	265	218	272
UBE2E3_+_181845072.23-P1P2	446	446	519	519	493	402	429	341
UBE2E3_+_181845327.23-P1P2	265	265	300	300	362	417	257	262
UBE2E3_+_181845461.23-P1P2	457	457	391	391	425	315	464	436
UBE2E3_+_181845565.23-P1P2	462	462	745	745	666	630	706	662
UBE2E3_+_181845568.23-P1P2	206	206	286	286	343	196	391	179
UBE2F_+_238875668.23-P1P2	298	298	460	460	545	640	615	578
UBE2F_+_238875713.23-P1P2	438	438	485	485	512	545	562	599
UBE2F_-_238875696.23-P1P2	343	343	350	350	498	262	404	281
UBE2F_-_238875726.23-P1P2	411	411	655	655	460	728	436	635
UBE2F_-_238876121.23-P1P2	632	632	521	521	672	741	659	804
UBE2G1_+_4269376.23-P1P2	280	280	319	319	380	432	361	342
UBE2G1_+_4269432.23-P1P2	307	307	293	293	278	291	207	327
UBE2G1_+_4269772.23-P1P2	563	563	669	669	908	569	634	574
UBE2G1_-_4269409.23-P1P2	434	434	526	526	660	510	364	566
UBE2G1_-_4269718.23-P1P2	298	298	265	265	287	226	239	513
UBE2G2_+_46221681.23-P1P2	547	547	618	618	530	603	874	599
UBE2G2_+_46221718.23-P1P2	384	384	379	379	441	621	256	535
UBE2G2_+_46221726.23-P1P2	296	296	351	351	337	372	444	427
UBE2G2_-_46221497.23-P1P2	425	425	435	435	502	577	531	446
UBE2G2_-_46221820.23-P1P2	207	207	237	237	265	316	296	224
UBE2H_+_129592365.23-P1P2	271	271	391	391	380	370	483	246
UBE2H_+_129592415.23-P1P2	403	403	566	566	372	575	475	375
UBE2H_+_129592745.23-P1P2	166	166	277	277	288	186	161	227
UBE2H_-_129592396.23-P1P2	279	279	253	253	333	236	206	177
UBE2H_-_129592516.23-P1P2	564	564	500	500	696	723	626	656
UBE2I_+_1359201.23-P1P2	255	255	242	242	292	175	361	299
UBE2I_+_1359721.23-P1P2	445	445	331	331	410	251	608	372
UBE2I_+_1359730.23-P1P2	406	406	441	441	282	413	451	345
UBE2I_+_1359827.23-P1P2	231	231	342	342	178	343	317	162
UBE2I_-_1359701.23-P1P2	531	531	480	480	405	168	258	192
UBE2J1_+_90062346.23-P1P2	378	378	410	410	408	458	301	351
UBE2J1_+_90062352.23-P1P2	435	435	585	585	565	577	352	523
UBE2J1_+_90062579.23-P1P2	348	348	327	327	252	362	364	564
UBE2J1_-_90062208.23-P1P2	332	332	420	420	229	351	342	311
UBE2J1_-_90062293.23-P1P2	258	258	158	158	375	402	272	432
UBE2J2_+_1208988.23-P1P2	397	397	422	422	413	406	598	356
UBE2J2_+_1209152.23-P1P2	337	337	321	321	262	440	257	403
UBE2J2_+_1209203.23-P1P2	522	522	426	426	361	423	439	609
UBE2J2_-_1208781.23-P1P2	364	364	722	722	574	574	653	566
UBE2J2_-_1208815.23-P1P2	412	412	542	542	529	411	623	457
UBE2K_+_39699756.23-P1P2	495	495	490	490	346	450	420	578
UBE2K_+_39699786.23-P1P2	363	363	315	315	438	286	424	510
UBE2K_-_39699796.23-P1P2	437	437	403	403	376	675	589	509
UBE2K_-_39699962.23-P1P2	300	300	367	367	444	580	417	370
UBE2K_-_39700202.23-P1P2	458	458	503	503	594	629	499	470
UBE2L3_+_21922164.23-P1P2	430	430	335	335	532	866	509	337
UBE2L3_+_21922413.23-P1P2	464	464	405	405	627	729	502	426
UBE2L3_-_21922010.23-P1P2	574	574	708	708	423	726	703	621
UBE2L3_-_21922123.23-P1P2	449	449	502	502	198	439	350	388
UBE2L3_-_21922410.23-P1P2	144	144	291	291	175	190	232	355
UBE2L6_+_57335568.23-P1P2	496	496	675	675	205	604	536	679
UBE2L6_+_57335590.23-P1P2	415	415	521	521	530	528	414	407
UBE2L6_-_57335089.23-P1P2	303	303	546	546	272	454	472	467
UBE2L6_-_57335102.23-P1P2	446	446	525	525	613	501	636	619
UBE2L6_-_57335586.23-P1P2	374	374	522	522	448	632	449	464
UBE2M_+_59069830.23-P1P2	315	315	448	448	380	470	295	418
UBE2M_+_59070110.23-P1P2	277	277	438	438	349	256	506	424
UBE2M_+_59070278.23-P1P2	344	344	491	491	465	575	307	272
UBE2M_+_59070296.23-P1P2	468	468	370	370	426	391	224	491
UBE2M_-_59070250.23-P1P2	479	479	537	537	349	451	292	377
UBE2NL_+_142967186.23-P1P2	403	403	654	654	512	576	500	608
UBE2NL_+_142967280.23-P1P2	430	430	500	500	533	660	570	389
UBE2NL_-_142967172.23-P1P2	287	287	334	334	425	317	373	386
UBE2NL_-_142967205.23-P1P2	424	424	387	387	323	455	304	386
UBE2NL_-_142967334.23-P1P2	457	457	447	447	511	563	632	719
UBE2N_+_93835347.23-P1P2	526	526	498	498	627	534	609	556
UBE2N_+_93835475.23-P1P2	263	263	350	350	150	226	202	287
UBE2N_+_93835696.23-P1P2	243	243	302	302	131	258	261	174
UBE2N_-_93835734.23-P1P2	436	436	467	467	557	592	648	641
UBE2N_-_93835998.23-P1P2	187	187	273	273	336	373	227	382
UBE2O_+_74448814.23-P1P2	293	293	391	391	443	430	417	632
UBE2O_+_74448845.23-P1P2	595	595	660	660	518	498	700	659
UBE2O_+_74449216.23-P1P2	494	494	278	278	399	385	399	354
UBE2O_+_74449219.23-P1P2	400	400	568	568	364	759	620	511
UBE2O_-_74449248.23-P1P2	472	472	515	515	391	383	562	838
UBE2Q1_+_154531117.23-P1P2	338	338	448	448	475	406	642	388
UBE2Q1_+_154531120.23-P1P2	644	644	773	773	754	637	780	901
UBE2Q1_+_154531141.23-P1P2	428	428	525	525	523	408	411	408
UBE2Q1_-_154530680.23-P1P2	247	247	230	230	172	228	179	182
UBE2Q1_-_154530755.23-P1P2	421	421	440	440	361	558	336	603
UBE2Q2_+_76135852.23-P1P2	391	391	498	498	464	425	521	614
UBE2Q2_+_76136114.23-P1P2	643	643	794	794	618	419	766	757
UBE2Q2_+_76136269.23-P1P2	506	506	490	490	558	476	493	424
UBE2Q2_-_76135836.23-P1P2	383	383	477	477	361	470	506	236
UBE2Q2_-_76135880.23-P1P2	429	429	482	482	450	793	379	263
UBE2QL1_+_6449032.23-P1P2	378	378	573	573	584	475	632	863
UBE2QL1_+_6449041.23-P1P2	448	448	353	353	546	396	364	395
UBE2QL1_+_6449394.23-P1P2	267	267	314	314	271	401	323	473
UBE2QL1_-_6449002.23-P1P2	334	334	494	494	324	530	444	553
UBE2QL1_-_6449012.23-P1P2	503	503	673	673	709	581	813	882
UBE2R2_+_33817511.23-P1P2	187	187	259	259	28	150	20	93
UBE2R2_+_33817528.23-P1P2	199	199	293	293	213	249	214	224
UBE2R2_-_33817540.23-P1P2	465	465	389	389	458	507	569	680
UBE2R2_-_33817547.23-P1P2	380	380	444	444	467	517	508	483
UBE2R2_-_33817643.23-P1P2	279	279	263	263	405	365	355	372
UBE2S_+_55918727.23-P1P2	633	633	845	845	634	694	591	688
UBE2S_+_55919175.23-P1P2	380	380	452	452	184	270	224	117
UBE2S_-_55918734.23-P1P2	224	224	344	344	212	301	332	280
UBE2S_-_55918780.23-P1P2	146	146	298	298	183	324	270	93
UBE2S_-_55919136.23-P1P2	282	282	429	429	127	117	115	250
UBE2T_+_202311000.23-P1P2	459	459	464	464	236	278	186	378
UBE2T_+_202311033.23-P1P2	289	289	321	321	295	592	432	191
UBE2T_+_202311076.23-P1P2	589	589	577	577	266	612	561	517
UBE2T_-_202310883.23-P1P2	314	314	371	371	565	481	458	294
UBE2T_-_202311067.23-P1P2	518	518	733	733	646	557	518	732
UBE2U_+_64669318.23-P1P2	431	431	462	462	529	515	517	310
UBE2U_+_64669321.23-P1P2	513	513	547	547	461	556	338	590
UBE2U_+_64669373.23-P1P2	500	500	488	488	394	537	328	312
UBE2U_+_64669721.23-P1P2	309	309	523	523	322	538	488	554
UBE2U_-_64669740.23-P1P2	396	396	392	392	420	524	361	340
UBE2V1_+_48729248.23-P1P2	400	400	288	288	506	575	527	425
UBE2V1_+_48729267.23-P1P2	294	294	386	386	20	36	117	70
UBE2V1_+_48729280.23-P1P2	289	289	260	260	243	399	438	430
UBE2V1_+_48729283.23-P1P2	407	407	342	342	471	333	370	293
UBE2V1_-_48729657.23-P1P2	391	391	587	587	535	497	632	624
UBE2V2_+_48921024.23-P1P2	265	265	274	274	187	427	311	224
UBE2V2_+_48921037.23-P1P2	524	524	738	738	622	493	662	381
UBE2V2_-_48921034.23-P1P2	244	244	375	375	219	239	255	315
UBE2V2_-_48921365.23-P1P2	393	393	468	468	215	181	212	362
UBE2V2_-_48921421.23-P1P2	487	487	655	655	637	348	528	499
UBE2W_+_74790945.23-P1P2	353	353	435	435	409	469	510	354
UBE2W_+_74791034.23-P1P2	265	265	354	354	307	422	189	343
UBE2W_-_74790651.23-P1P2	512	512	537	537	390	455	347	525
UBE2W_-_74791001.23-P1P2	360	360	690	690	403	861	458	535
UBE2W_-_74791102.23-P1P2	471	471	554	554	688	792	486	610
UBE2Z_+_46985814.23-P1P2	486	486	354	354	397	500	450	408
UBE2Z_+_46985838.23-P1P2	539	539	488	488	392	511	362	571
UBE2Z_-_46985826.23-P1P2	342	342	378	378	458	534	461	501
UBE2Z_-_46985851.23-P1P2	394	394	415	415	417	374	628	448
UBE2Z_-_46985871.23-P1P2	551	551	568	568	424	556	546	405
UBE3A_+_25683741.23-P1P2	406	406	451	451	450	496	209	542
UBE3A_+_25684092.23-P1P2	254	254	374	374	305	442	375	288
UBE3A_-_25684167.23-P1P2	380	380	507	507	653	591	400	415
UBE3A_-_25684172.23-P1P2	296	296	573	573	481	448	420	495
UBE3A_-_25684194.23-P1P2	310	310	266	266	298	370	308	413
UBE3B_-_109915448.23-P1P2	412	412	405	405	642	522	425	393
UBE3B_-_109915472.23-P1P2	396	396	456	456	571	586	465	690
UBE3B_-_109915501.23-P1P2	406	406	350	350	268	313	494	360
UBE3B_-_109915647.23-P1P2	336	336	507	507	529	617	505	398
UBE3B_-_109915855.23-P1P2	183	183	310	310	417	371	286	399
UBE3C_+_156931647.23-P1P2	345	345	463	463	488	497	349	446
UBE3C_+_156931703.23-P1P2	524	524	782	782	517	945	704	804
UBE3C_+_156931999.23-P1P2	323	323	473	473	409	533	488	466
UBE3C_-_156931632.23-P1P2	344	344	456	456	415	345	514	642
UBE3C_-_156931660.23-P1P2	326	326	466	466	436	342	377	382
UBE3D_+_83775305.23-P1P2	322	322	415	415	348	530	524	411
UBE3D_+_83775511.23-P1P2	320	320	363	363	206	304	406	463
UBE3D_-_83775473.23-P1P2	392	392	363	363	507	679	489	751
UBE3D_-_83775483.23-P1P2	548	548	807	807	629	610	681	562
UBE3D_-_83775503.23-P1P2	499	499	538	538	520	498	514	829
UBE4A_+_118230335.23-P1P2	289	289	397	397	399	315	384	379
UBE4A_+_118230343.23-P1P2	509	509	662	662	447	514	599	408
UBE4A_+_118230531.23-P1P2	411	411	755	755	738	496	358	502
UBE4A_-_118230342.23-P1P2	341	341	283	283	411	265	262	210
UBE4A_-_118230398.23-P1P2	277	277	396	396	324	285	410	315
UBE4B_+_10093252.23-P1P2	217	217	417	417	272	343	385	432
UBE4B_+_10093257.23-P1P2	513	513	418	418	462	423	532	528
UBE4B_+_10093448.23-P1P2	288	288	353	353	628	410	246	376
UBE4B_+_10093459.23-P1P2	512	512	868	868	665	873	737	742
UBE4B_-_10093085.23-P1P2	391	391	406	406	304	550	593	763
UBFD1_+_23569080.23-P1P2	298	298	490	490	453	500	596	371
UBFD1_+_23569141.23-P1P2	484	484	481	481	369	724	648	536
UBFD1_+_23569427.23-P1P2	303	303	402	402	258	328	344	200
UBFD1_-_23569045.23-P1P2	346	346	306	306	221	191	578	426
UBFD1_-_23569181.23-P1P2	265	265	390	390	280	184	214	224
UBIAD1_+_11333698.23-P1P2	145	145	211	211	344	319	329	343
UBIAD1_+_11333730.23-P1P2	347	347	337	337	363	291	303	434
UBIAD1_-_11333292.23-P1P2	430	430	626	626	566	604	580	565
UBIAD1_-_11333315.23-P1P2	327	327	324	324	536	257	444	417
UBIAD1_-_11333318.23-P1P2	396	396	510	510	540	381	315	297
UBL3_+_30424420.23-P1P2	437	437	387	387	435	305	389	396
UBL3_-_30423999.23-P1P2	469	469	436	436	522	645	460	490
UBL3_-_30424439.23-P1P2	528	528	572	572	509	526	676	612
UBL3_-_30424719.23-P1P2	524	524	346	346	420	472	562	471
UBL3_-_30424766.23-P1P2	350	350	433	433	264	314	368	585
UBL4A_+_153714729.23-P1P2	352	352	364	364	173	177	451	136
UBL4A_+_153714904.23-P1P2	591	591	734	734	638	862	652	511
UBL4A_+_153714910.23-P1P2	535	535	445	445	589	670	439	342
UBL4A_-_153714562.23-P1P2	67	67	77	77	72	78	31	60
UBL4A_-_153714952.23-P1P2	385	385	578	578	540	691	346	596
UBL4B_+_110655079.23-P1P2	180	180	211	211	326	247	250	269
UBL4B_+_110655098.23-P1P2	434	434	442	442	297	413	460	554
UBL4B_+_110655134.23-P1P2	329	329	371	371	192	259	370	290
UBL4B_+_110655144.23-P1P2	284	284	339	339	365	401	363	412
UBL4B_-_110655113.23-P1P2	254	254	325	325	232	237	233	355
UBL5_+_9938801.23-P1P2	228	228	365	365	219	152	100	130
UBL5_+_9938985.23-P1P2	322	322	314	314	395	275	150	328
UBL5_+_9938989.23-P1P2	518	518	438	438	506	571	404	369
UBL5_-_9938639.23-P1P2	253	253	276	276	7	0	0	0
UBL5_-_9938660.23-P1P2	339	339	433	433	137	83	160	247
UBL7_+_74751100.23-P2	310	310	521	521	372	567	384	502
UBL7_+_74753442.23-P1	315	315	334	334	287	445	239	325
UBL7_+_74753453.23-P1	267	267	385	385	419	385	433	458
UBL7_+_74753481.23-P1	411	411	466	466	723	554	425	511
UBL7_-_74750837.23-P2	197	197	198	198	361	504	438	286
UBL7_-_74751037.23-P2	445	445	520	520	533	482	549	553
UBL7_-_74751042.23-P2	582	582	521	521	495	452	572	834
UBL7_-_74751055.23-P2	506	506	468	468	348	398	715	494
UBL7_-_74753264.23-P1	500	500	310	310	515	429	408	253
UBL7_-_74753469.23-P1	252	252	430	430	369	475	313	389
UBLCP1_+_158690326.23-P1P2	465	465	566	566	705	767	824	824
UBLCP1_+_158690339.23-P1P2	344	344	411	411	588	370	393	541
UBLCP1_+_158690399.23-P1P2	397	397	442	442	438	357	329	439
UBLCP1_+_158690706.23-P1P2	409	409	407	407	238	350	353	220
UBLCP1_-_158690374.23-P1P2	577	577	508	508	569	750	297	630
UBN1_+_4897489.23-P1P2	314	314	307	307	325	461	377	258
UBN1_+_4897492.23-P1P2	446	446	438	438	579	707	554	581
UBN1_+_4897728.23-P1P2	371	371	466	466	490	600	465	543
UBN1_-_4897482.23-P1P2	404	404	306	306	433	373	432	573
UBN1_-_4897536.23-P1P2	366	366	386	386	605	435	395	459
UBN2_+_138916026.23-P1P2	159	159	256	256	157	203	305	323
UBN2_+_138916476.23-P1P2	458	458	379	379	445	529	433	589
UBN2_-_138916016.23-P1P2	191	191	279	279	364	290	288	304
UBN2_-_138916022.23-P1P2	480	480	584	584	461	667	564	716
UBN2_-_138916040.23-P1P2	352	352	372	372	339	422	273	517
UBOX5_+_3140485.23-P1P2	0	0	0	0	0	0	0	0
UBOX5_+_3140510.23-P1P2	0	0	0	0	0	0	0	0
UBOX5_-_3140334.23-P1P2	313	313	443	443	317	509	219	309
UBOX5_-_3140451.23-P1P2	0	0	0	0	0	0	0	0
UBOX5_-_3140482.23-P1P2	0	0	0	0	0	0	0	0
UBP1_+_33481871.23-P1P2	259	259	192	192	207	283	231	248
UBP1_-_33481450.23-P1P2	193	193	264	264	317	360	283	327
UBP1_-_33481470.23-P1P2	158	158	221	221	179	161	205	205
UBP1_-_33481473.23-P1P2	378	378	399	399	432	410	416	429
UBP1_-_33481503.23-P1P2	304	304	521	521	219	274	141	225
UBQLN1_+_86322449.23-P1P2	465	465	871	871	767	481	621	695
UBQLN1_+_86322458.23-P1P2	440	440	515	515	549	374	429	469
UBQLN1_+_86322810.23-P1P2	398	398	477	477	532	426	495	672
UBQLN1_+_86322880.23-P1P2	214	214	359	359	293	396	214	449
UBQLN1_-_86322437.23-P1P2	427	427	406	406	529	438	315	879
UBQLN2_+_56590450.23-P1P2	447	447	502	502	252	428	471	491
UBQLN2_-_56590055.23-P1P2	254	254	289	289	396	310	330	303
UBQLN2_-_56590064.23-P1P2	242	242	277	277	276	280	316	361
UBQLN2_-_56590067.23-P1P2	298	298	402	402	203	194	438	384
UBQLN2_-_56590070.23-P1P2	424	424	518	518	409	431	484	453
UBQLN3_+_5531150.23-P1P2	283	283	250	250	147	228	210	296
UBQLN3_+_5531173.23-P1P2	275	275	458	458	338	450	391	384
UBQLN3_-_5530745.23-P1P2	527	527	370	370	365	451	392	487
UBQLN3_-_5530816.23-P1P2	233	233	341	341	326	352	211	569
UBQLN3_-_5531180.23-P1P2	384	384	311	311	330	493	447	496
UBQLN4_+_156023089.23-P1P2	262	262	345	345	309	180	279	252
UBQLN4_+_156023179.23-P1P2	198	198	284	284	360	327	418	506
UBQLN4_+_156023201.23-P1P2	417	417	306	306	22	49	60	20
UBQLN4_+_156023323.23-P1P2	267	267	472	472	452	273	344	374
UBQLN4_+_156023383.23-P1P2	310	310	340	340	350	361	445	457
UBQLNL_+_5537512.23-P1P2	325	325	340	340	280	375	368	397
UBQLNL_+_5537859.23-P1P2	224	224	321	321	253	280	179	250
UBQLNL_-_5537476.23-P1P2	589	589	709	709	518	676	696	712
UBQLNL_-_5537729.23-P1P2	240	240	210	210	370	190	177	312
UBQLNL_-_5537829.23-P1P2	371	371	415	415	340	526	356	602
UBR1_+_43397721.23-P1P2	424	424	384	384	330	422	421	396
UBR1_+_43397725.23-P1P2	412	412	595	595	445	626	528	624
UBR1_+_43398067.23-P1P2	334	334	358	358	435	345	303	405
UBR1_-_43398105.23-P1P2	336	336	466	466	531	365	346	252
UBR1_-_43398299.23-P1P2	341	341	323	323	329	294	316	363
UBR2_+_42531750.23-P1P2	563	563	482	482	424	518	589	432
UBR2_+_42531790.23-P1P2	675	675	611	611	468	672	501	472
UBR2_+_42531811.23-P1P2	499	499	437	437	351	416	487	495
UBR2_+_42532166.23-P1P2	539	539	430	430	420	479	420	349
UBR2_-_42531848.23-P1P2	342	342	392	392	420	543	422	508
UBR3_+_170684354.23-P1P2	549	549	519	519	506	403	509	638
UBR3_+_170684393.23-P1P2	581	581	527	527	476	689	441	362
UBR3_+_170684409.23-P1P2	326	326	461	461	384	373	515	407
UBR3_-_170684368.23-P1P2	202	202	326	326	350	467	349	321
UBR3_-_170684426.23-P1P2	553	553	788	788	614	748	745	668
UBR4_+_19536322.23-P1P2	501	501	503	503	473	604	442	838
UBR4_+_19536728.23-P1P2	372	372	371	371	295	251	318	250
UBR4_+_19536738.23-P1P2	435	435	502	502	308	356	239	200
UBR4_+_19536745.23-P1P2	167	167	277	277	164	154	290	212
UBR4_-_19536774.23-P1P2	522	522	629	629	235	286	345	259
UBR5_+_103424470.23-P1P2	362	362	452	452	310	558	511	632
UBR5_+_103424908.23-P1P2	321	321	341	341	361	496	321	311
UBR5_+_103424929.23-P1P2	307	307	461	461	516	347	301	403
UBR5_-_103424582.23-P1P2	304	304	311	311	395	293	237	227
UBR5_-_103424967.23-P1P2	450	450	694	694	620	619	742	667
UBR7_+_93673612.23-P1P2	523	523	486	486	442	489	511	701
UBR7_+_93673655.23-P1P2	382	382	449	449	752	845	430	650
UBR7_+_93674010.23-P1P2	375	375	279	279	598	399	460	599
UBR7_-_93673622.23-P1P2	381	381	429	429	525	398	335	519
UBR7_-_93673652.23-P1P2	297	297	421	421	467	518	397	595
UBTD1_+_99258743.23-P1P2	536	536	438	438	615	676	514	485
UBTD1_+_99259116.23-P1P2	417	417	471	471	578	405	460	873
UBTD1_+_99259251.23-P1P2	559	559	531	531	612	705	410	794
UBTD1_-_99258698.23-P1P2	448	448	459	459	358	378	506	289
UBTD1_-_99259041.23-P1P2	581	581	552	552	696	603	814	665
UBTD2_+_171710598.23-P1P2	372	372	380	380	235	181	160	114
UBTD2_+_171710752.23-P1P2	278	278	389	389	362	350	336	392
UBTD2_-_171710399.23-P1P2	298	298	456	456	471	552	442	496
UBTD2_-_171710569.23-P1P2	152	152	303	303	219	192	284	388
UBTD2_-_171710770.23-P1P2	489	489	689	689	663	822	643	642
UBTF_+_42297779.23-P1P2	323	323	382	382	512	429	440	570
UBTF_+_42298219.23-P1P2	568	568	810	810	601	821	884	830
UBTF_-_42295646.23-P1P2	335	335	454	454	452	483	599	451
UBTF_-_42295898.23-P1P2	302	302	434	434	359	315	440	396
UBTF_-_42298228.23-P1P2	563	563	710	710	758	1017	470	741
UBXN10_-_20512615.23-P1P2	549	549	480	480	776	485	514	661
UBXN10_-_20512646.23-P1P2	291	291	373	373	364	406	484	385
UBXN10_-_20512655.23-P1P2	352	352	572	572	385	587	421	610
UBXN10_-_20512961.23-P1P2	509	509	409	409	455	451	272	505
UBXN10_-_20512992.23-P1P2	472	472	582	582	495	515	570	471
UBXN11_+_26632693.23-P1P2	366	366	338	338	461	406	293	459
UBXN11_+_26633072.23-P1P2	376	376	248	248	428	578	449	331
UBXN11_+_26633081.23-P1P2	276	276	387	387	209	383	339	217
UBXN11_+_26633111.23-P1P2	329	329	349	349	452	400	204	218
UBXN11_-_26633056.23-P1P2	314	314	367	367	511	452	440	577
UBXN1_+_62446126.23-P1P2	197	197	232	232	186	250	215	305
UBXN1_+_62446140.23-P1P2	387	387	373	373	429	483	510	418
UBXN1_+_62446474.23-P1P2	376	376	459	459	548	589	404	518
UBXN1_+_62446509.23-P1P2	531	531	850	850	593	556	787	740
UBXN1_-_62446421.23-P1P2	615	615	712	712	381	359	543	657
UBXN2A_+_24150161.23-P2	501	501	502	502	491	333	385	689
UBXN2A_+_24150192.23-P2	559	559	516	516	519	498	647	559
UBXN2A_+_24150609.23-P2	386	386	398	398	426	633	366	350
UBXN2A_+_24163352.23-P1	541	541	622	622	708	448	406	474
UBXN2A_+_24163744.23-P1	331	331	443	443	501	403	330	508
UBXN2A_-_24150387.23-P2	348	348	559	559	682	618	629	606
UBXN2A_-_24150592.23-P2	375	375	414	414	422	426	242	355
UBXN2A_-_24163361.23-P1	535	535	554	554	689	305	534	293
UBXN2A_-_24163399.23-P1	304	304	313	313	254	159	261	240
UBXN2A_-_24163402.23-P1	243	243	286	286	426	346	330	238
UBXN2B_+_59323927.23-P1P2	544	544	695	695	339	594	693	605
UBXN2B_+_59324332.23-P1P2	256	256	397	397	257	316	434	404
UBXN2B_-_59323905.23-P1P2	317	317	354	354	389	671	388	428
UBXN2B_-_59323947.23-P1P2	184	184	258	258	308	357	260	371
UBXN2B_-_59324322.23-P1P2	268	268	474	474	434	507	366	384
UBXN4_+_136499814.23-P1P2	373	373	467	467	467	354	449	403
UBXN4_+_136499905.23-P1P2	353	353	373	373	390	640	303	322
UBXN4_-_136499431.23-P1P2	450	450	590	590	364	445	405	517
UBXN4_-_136499435.23-P1P2	450	450	530	530	755	601	367	463
UBXN4_-_136499494.23-P1P2	274	274	401	401	438	400	280	351
UBXN6_+_4455069.23-P2	451	451	516	516	372	549	543	442
UBXN6_+_4455237.23-P2	376	376	310	310	462	325	349	274
UBXN6_+_4455285.23-P2	410	410	381	381	434	230	459	397
UBXN6_+_4457482.23-P1	337	337	378	378	349	471	461	266
UBXN6_+_4457517.23-P1	207	207	285	285	289	166	223	277
UBXN6_+_4457745.23-P1	185	185	211	211	263	252	308	333
UBXN6_-_4454888.23-P2	302	302	362	362	352	437	528	823
UBXN6_-_4455299.23-P2	221	221	370	370	356	406	154	515
UBXN6_-_4457755.23-P1	190	190	248	248	224	300	278	355
UBXN6_-_4457759.23-P1	258	258	442	442	505	230	444	288
UBXN7_+_196159253.23-P1P2	462	462	480	480	402	655	503	828
UBXN7_+_196159286.23-P1P2	323	323	273	273	427	308	278	432
UBXN7_-_196158999.23-P1P2	418	418	453	453	420	371	611	440
UBXN7_-_196159250.23-P1P2	339	339	429	429	290	400	382	470
UBXN7_-_196159262.23-P1P2	354	354	428	428	337	363	497	495
UBXN8_+_30601701.23-P1P2	294	294	402	402	314	281	480	609
UBXN8_+_30601752.23-P1P2	627	627	578	578	643	534	628	532
UBXN8_-_30601709.23-P1P2	511	511	614	614	515	580	735	751
UBXN8_-_30601721.23-P1P2	356	356	312	312	367	296	207	414
UBXN8_-_30602296.23-P1P2	186	186	432	432	403	309	414	394
UCHL1_+_41258960.23-P1	425	425	529	529	552	419	542	326
UCHL1_+_41258985.23-P1	386	386	563	563	389	513	442	615
UCHL1_+_41262742.23-P2	402	402	393	393	372	356	421	342
UCHL1_+_41263143.23-P2	560	560	736	736	521	514	278	719
UCHL1_-_41259026.23-P1	376	376	450	450	489	633	617	508
UCHL1_-_41259391.23-P1	563	563	723	723	633	763	846	908
UCHL1_-_41259416.23-P1	397	397	457	457	383	548	363	727
UCHL1_-_41262760.23-P2	430	430	574	574	371	254	448	350
UCHL1_-_41262786.23-P2	540	540	435	435	598	588	451	698
UCHL1_-_41263138.23-P2	334	334	332	332	267	297	205	161
UCHL3_+_76123954.23-P1P2	643	643	742	742	572	794	623	1048
UCHL3_+_76124326.23-P1P2	357	357	403	403	317	417	357	325
UCHL3_+_76124349.23-P1P2	277	277	291	291	318	286	397	315
UCHL3_-_76123963.23-P1P2	256	256	362	362	307	236	395	324
UCHL3_-_76124002.23-P1P2	417	417	280	280	168	293	234	343
UCHL5_+_193028436.23-P1P2	382	382	496	496	464	448	340	520
UCHL5_+_193028479.23-P1P2	316	316	283	283	383	341	650	342
UCHL5_+_193028482.23-P1P2	433	433	539	539	530	431	598	432
UCHL5_-_193027984.23-P1P2	324	324	403	403	520	333	279	494
UCHL5_-_193029206.23-P1P2	0	0	0	0	0	0	0	0
UCK1_+_134406648.23-P1P2	311	311	279	279	422	349	321	391
UCK1_-_134406166.23-P1P2	207	207	286	286	230	387	402	205
UCK1_-_134406179.23-P1P2	352	352	364	364	296	361	182	580
UCK1_-_134406411.23-P1P2	358	358	469	469	246	633	524	608
UCK1_-_134406644.23-P1P2	351	351	566	566	304	558	312	395
UCK2_+_165797244.23-P1P2	285	285	410	410	512	309	430	305
UCK2_+_165797262.23-P1P2	512	512	422	422	335	575	361	485
UCK2_-_165796883.23-P1P2	385	385	477	477	473	325	362	253
UCK2_-_165797009.23-P1P2	242	242	258	258	78	158	164	261
UCK2_-_165797258.23-P1P2	271	271	359	359	286	330	378	270
UCKL1_+_62587336.23-P1P2	406	406	395	395	499	503	307	357
UCKL1_+_62587737.23-P1P2	301	301	323	323	330	366	447	380
UCKL1_-_62587346.23-P1P2	226	226	241	241	168	305	224	171
UCKL1_-_62587371.23-P1P2	321	321	329	329	309	318	375	526
UCKL1_-_62587685.23-P1P2	162	162	224	224	208	163	195	216
UCMA_+_13276315.23-P1P2	458	458	470	470	401	525	447	555
UCMA_+_13276325.23-P1P2	474	474	669	669	453	481	728	596
UCMA_+_13276345.23-P1P2	385	385	504	504	350	416	403	309
UCMA_-_13276361.23-P1P2	460	460	700	700	708	401	482	402
UCMA_-_13276365.23-P1P2	268	268	356	356	189	268	116	220
UCN2_+_48601190.23-P1P2	463	463	701	701	562	598	828	749
UCN2_+_48601204.23-P1P2	225	225	300	300	363	270	268	122
UCN2_-_48600950.23-P1P2	541	541	788	788	660	1072	517	846
UCN2_-_48601020.23-P1P2	238	238	343	343	562	320	159	294
UCN2_-_48601210.23-P1P2	428	428	445	445	436	606	640	778
UCN3_+_5406974.23-P1P2	496	496	565	565	510	421	711	463
UCN3_+_5407407.23-P1P2	391	391	343	343	371	409	322	664
UCN3_-_5406964.23-P1P2	350	350	302	302	388	461	396	468
UCN3_-_5407309.23-P1P2	426	426	661	661	460	585	576	606
UCN3_-_5407378.23-P1P2	340	340	278	278	359	399	479	510
UCN_+_27530871.23-P1P2	313	313	442	442	480	483	487	523
UCN_+_27531053.23-P1P2	365	365	423	423	297	502	426	309
UCN_-_27530790.23-P1P2	234	234	279	279	288	152	208	280
UCN_-_27531051.23-P1P2	314	314	387	387	272	533	429	482
UCN_-_27531127.23-P1P2	336	336	405	405	416	443	450	526
UCP1_+_141489949.23-P1P2	608	608	710	710	312	596	617	753
UCP1_+_141490084.23-P1P2	176	176	208	208	290	155	267	229
UCP1_+_141490088.23-P1P2	473	473	599	599	593	643	420	523
UCP1_+_141490110.23-P1P2	400	400	522	522	295	457	449	407
UCP1_-_141489669.23-P1P2	397	397	511	511	303	317	515	264
UCP2_-_73693797.23-P1P2	225	225	309	309	287	489	335	259
UCP2_-_73693821.23-P1P2	340	340	431	431	248	414	318	337
UCP2_-_73693839.23-P1P2	599	599	870	870	676	722	712	828
UCP2_-_73693928.23-P1P2	465	465	375	375	524	479	574	568
UCP2_-_73694172.23-P1P2	279	279	282	282	364	125	221	244
UCP3_+_73719918.23-P1P2	348	348	568	568	470	508	617	648
UCP3_+_73720103.23-P1P2	272	272	235	235	199	318	271	285
UCP3_+_73720107.23-P1P2	511	511	498	498	697	754	524	470
UCP3_-_73719697.23-P1P2	471	471	567	567	490	532	464	373
UCP3_-_73720045.23-P1P2	476	476	533	533	719	398	534	606
UEVLD_+_18610171.23-P1P2	559	559	624	624	493	577	705	649
UEVLD_+_18610181.23-P1P2	315	315	439	439	344	426	541	465
UEVLD_+_18610208.23-P1P2	373	373	445	445	352	385	523	443
UEVLD_-_18609791.23-P1P2	625	625	675	675	647	561	580	464
UEVLD_-_18609802.23-P1P2	395	395	347	347	293	485	367	458
UFC1_+_161123759.23-P1P2	396	396	425	425	373	425	526	498
UFC1_+_161123775.23-P1P2	393	393	519	519	438	458	433	898
UFC1_+_161123982.23-P1P2	454	454	461	461	418	479	505	527
UFC1_+_161124160.23-P1P2	327	327	374	374	398	449	459	304
UFC1_-_161124076.23-P1P2	260	260	268	268	307	406	402	397
UFD1L_+_19466218.23-P1P2	286	286	433	433	448	248	398	332
UFD1L_+_19466233.23-P1P2	404	404	414	414	640	531	529	434
UFD1L_+_19466494.23-P1P2	447	447	416	416	492	462	469	791
UFD1L_+_19466662.23-P1P2	412	412	279	279	257	289	374	255
UFD1L_-_19466623.23-P1P2	415	415	501	501	558	436	525	624
UFL1_+_96969720.23-P1P2	424	424	500	500	238	497	520	636
UFL1_+_96969723.23-P1P2	344	344	444	444	207	455	369	242
UFL1_-_96969752.23-P1P2	415	415	413	413	341	238	386	425
UFL1_-_96969775.23-P1P2	454	454	376	376	181	160	218	409
UFL1_-_96969778.23-P1P2	355	355	350	350	244	198	192	347
UFM1_+_38924011.23-P1P2	523	523	623	623	260	414	422	620
UFM1_+_38924276.23-P1P2	520	520	628	628	439	489	446	896
UFM1_-_38923971.23-P1P2	297	297	265	265	245	370	224	180
UFM1_-_38924019.23-P1P2	392	392	408	408	227	398	383	434
UFM1_-_38924421.23-P1P2	242	242	367	367	397	305	310	347
UFSP1_+_100487269.23-P1P2	425	425	507	507	555	332	541	510
UFSP1_-_100487254.23-P1P2	471	471	473	473	452	540	540	547
UFSP1_-_100487287.23-P1P2	345	345	238	238	263	446	270	278
UFSP1_-_100487311.23-P1P2	377	377	457	457	436	573	460	493
UFSP1_-_100487323.23-P1P2	432	432	766	766	677	697	632	573
UFSP2_+_186346707.23-P1P2	217	217	258	258	304	298	140	302
UFSP2_+_186347080.23-P1P2	321	321	393	393	428	438	289	388
UFSP2_-_186346681.23-P1P2	340	340	304	304	338	390	272	355
UFSP2_-_186347046.23-P1P2	536	536	550	550	278	458	345	445
UFSP2_-_186347111.23-P1P2	350	350	496	496	495	486	678	688
UGCG_+_114659078.23-P1P2	463	463	597	597	428	804	625	717
UGCG_+_114659235.23-P1P2	558	558	526	526	783	858	492	479
UGCG_+_114659529.23-P1P2	414	414	430	430	386	523	481	362
UGCG_+_114659740.23-P1P2	594	594	506	506	380	358	481	781
UGCG_-_114659148.23-P1P2	377	377	418	418	367	456	302	383
UGDH_+_39528570.23-P1P2	335	335	531	531	486	486	504	535
UGDH_+_39528999.23-P1P2	333	333	564	564	382	443	482	260
UGDH_+_39529031.23-P1P2	331	331	377	377	309	400	373	464
UGDH_+_39529046.23-P1P2	269	269	297	297	403	224	211	236
UGDH_+_39529150.23-P1P2	449	449	441	441	498	410	341	690
UGGT1_+_128848835.23-P1P2	363	363	326	326	579	391	577	299
UGGT1_+_128848879.23-P1P2	679	679	679	679	777	351	568	540
UGGT1_-_128848834.23-P1P2	363	363	363	363	303	337	285	215
UGGT1_-_128848845.23-P1P2	323	323	450	450	184	224	295	421
UGGT1_-_128848999.23-P1P2	286	286	339	339	193	199	335	213
UGGT2_+_96705589.23-P1P2	293	293	292	292	320	290	559	672
UGGT2_+_96705604.23-P1P2	434	434	459	459	506	444	505	429
UGGT2_+_96705618.23-P1P2	398	398	414	414	439	473	449	730
UGGT2_-_96705601.23-P1P2	362	362	270	270	298	460	354	416
UGGT2_-_96705617.23-P1P2	383	383	374	374	364	277	382	542
UGP2_+_64068535.23-P1P2	438	438	409	409	441	676	376	492
UGP2_+_64068539.23-P1P2	367	367	438	438	525	334	414	526
UGP2_-_64068201.23-P1P2	369	369	397	397	343	292	305	404
UGP2_-_64068857.23-P1P2	377	377	386	386	336	524	382	427
UGP2_-_64068866.23-P1P2	341	341	404	404	420	356	414	438
UGT1A10_+_234545191.23-P1P2	597	597	662	662	470	692	539	1031
UGT1A10_+_234545198.23-P1P2	360	360	420	420	429	591	405	484
UGT1A10_+_234545505.23-P1P2	455	455	482	482	605	607	470	653
UGT1A10_-_234545432.23-P1P2	354	354	450	450	458	600	395	448
UGT1A10_-_234545511.23-P1P2	318	318	196	196	280	436	275	461
UGT1A1_+_234526281.23-P2	404	404	275	275	421	427	390	384
UGT1A1_+_234526378.23-P2	308	308	372	372	470	473	544	413
UGT1A1_+_234526383.23-P2	427	427	560	560	532	586	576	658
UGT1A1_+_234526690.23-P2	413	413	549	549	462	826	369	642
UGT1A1_+_234580518.23-P1	398	398	419	419	509	407	695	504
UGT1A1_+_234580548.23-P1	506	506	552	552	450	468	618	430
UGT1A1_+_234580603.23-P1	368	368	566	566	470	835	710	370
UGT1A1_-_234526696.23-P2	394	394	376	376	547	566	355	427
UGT1A1_-_234580537.23-P1	390	390	373	373	420	584	422	283
UGT1A1_-_234580593.23-P1	514	514	357	357	420	569	472	650
UGT1A3_+_234638013.23-P1P2	274	274	420	420	321	401	348	478
UGT1A3_-_234637727.23-P1P2	560	560	412	412	396	582	745	693
UGT1A3_-_234638114.23-P1P2	442	442	622	622	499	704	677	597
UGT1A3_-_234638138.23-P1P2	678	678	561	561	566	596	821	757
UGT1A3_-_234638149.23-P1P2	376	376	432	432	607	276	461	410
UGT1A4_+_234627693.23-P1P2	338	338	359	359	525	421	405	507
UGT1A4_+_234627701.23-P1P2	443	443	396	396	387	493	309	405
UGT1A4_+_234627833.23-P1P2	472	472	489	489	339	431	453	351
UGT1A4_-_234627421.23-P1P2	304	304	275	275	425	455	328	355
UGT1A4_-_234627808.23-P1P2	375	375	310	310	474	314	229	536
UGT1A5_+_234621789.23-P1P2	470	470	482	482	602	511	541	385
UGT1A5_+_234621821.23-P1P2	350	350	593	593	515	517	402	484
UGT1A5_-_234621592.23-P1P2	411	411	502	502	464	544	339	411
UGT1A5_-_234621603.23-P1P2	408	408	411	411	464	574	585	492
UGT1A5_-_234622014.23-P1P2	465	465	399	399	489	360	340	476
UGT1A6_+_234600419.23-P1	392	392	514	514	358	647	536	370
UGT1A6_-_234600356.23-P1	306	306	259	259	285	248	350	328
UGT1A6_-_234600364.23-P1	403	403	683	683	588	654	441	398
UGT1A6_-_234600372.23-P1	273	273	393	393	307	339	316	369
UGT1A6_-_234600429.23-P1	320	320	323	323	469	437	339	383
UGT1A6_-_234601534.23-P2	363	363	340	340	396	606	315	312
UGT1A6_-_234601547.23-P2	413	413	286	286	397	353	408	320
UGT1A6_-_234601565.23-P2	683	683	572	572	622	507	698	355
UGT1A6_-_234601588.23-P2	274	274	392	392	349	370	810	325
UGT1A6_-_234601603.23-P2	259	259	453	453	482	509	492	713
UGT1A7_+_234590863.23-P1P2	620	620	495	495	603	623	516	891
UGT1A7_+_234590883.23-P1P2	349	349	627	627	369	410	374	642
UGT1A7_-_234590540.23-P1P2	213	213	365	365	483	275	289	479
UGT1A7_-_234590597.23-P1P2	308	308	319	319	213	357	503	343
UGT1A7_-_234590600.23-P1P2	336	336	530	530	827	385	275	486
UGT1A8_+_234668959.23-P1P2	421	421	351	351	456	474	240	476
UGT1A8_-_234668916.23-P1P2	380	380	438	438	321	497	459	406
UGT1A8_-_234668920.23-P1P2	308	308	312	312	235	453	287	264
UGT1A8_-_234668928.23-P1P2	327	327	306	306	227	343	480	351
UGT1A8_-_234668936.23-P1P2	499	499	440	440	503	383	362	396
UGT1A9_+_234580518.23-P1P2	0	0	0	0	0	0	0	0
UGT1A9_+_234580548.23-P1P2	0	0	0	0	0	0	0	0
UGT1A9_+_234580603.23-P1P2	0	0	0	0	0	0	0	0
UGT1A9_-_234580537.23-P1P2	0	0	0	0	0	0	0	0
UGT1A9_-_234580593.23-P1P2	0	0	0	0	0	0	0	0
UGT2A1_+_70518522.23-P1P2	376	376	409	409	398	250	455	476
UGT2A1_-_70518493.23-P1P2	591	591	609	609	432	430	671	489
UGT2A1_-_70518596.23-P1P2	434	434	515	515	639	321	457	683
UGT2A1_-_70518600.23-P1P2	363	363	382	382	432	279	357	268
UGT2A1_-_70518921.23-P1P2	343	343	269	269	307	292	353	449
UGT2A2_+_70518522.23-P1P2	0	0	0	0	0	0	0	0
UGT2A2_-_70518493.23-P1P2	0	0	0	0	0	0	0	0
UGT2A2_-_70518596.23-P1P2	0	0	0	0	0	0	0	0
UGT2A2_-_70518600.23-P1P2	0	0	0	0	0	0	0	0
UGT2A2_-_70518921.23-P1P2	0	0	0	0	0	0	0	0
UGT2A3_+_69817407.23-P1P2	382	382	428	428	475	436	234	252
UGT2A3_+_69817453.23-P1P2	355	355	429	429	380	469	456	227
UGT2A3_+_69817472.23-P1P2	349	349	463	463	466	556	302	534
UGT2A3_-_69817442.23-P1P2	435	435	449	449	513	384	614	599
UGT2A3_-_69817511.23-P1P2	315	315	437	437	359	360	809	471
UGT2B15_+_69535885.23-P1P2	420	420	627	627	711	847	359	732
UGT2B15_+_69536037.23-P1P2	323	323	593	593	375	308	667	605
UGT2B15_+_69536045.23-P1P2	380	380	435	435	401	755	420	514
UGT2B15_+_69536260.23-P1P2	262	262	402	402	322	203	208	219
UGT2B15_+_69536336.23-P1P2	578	578	541	541	514	546	516	443
UGT2B17_+_69433911.23-P1P2	425	425	342	342	403	394	440	428
UGT2B17_+_69433943.23-P1P2	287	287	249	249	306	280	411	335
UGT2B17_+_69434055.23-P1P2	271	271	366	366	294	513	461	566
UGT2B17_+_69434227.23-P1P2	582	582	541	541	606	555	803	622
UGT2B17_+_69434316.23-P1P2	270	270	391	391	387	277	292	693
UGT2B4_+_70361261.23-P1P2	584	584	629	629	799	845	548	809
UGT2B4_+_70361288.23-P1P2	812	812	516	516	591	537	597	421
UGT2B4_+_70361430.23-P1P2	353	353	316	316	578	459	386	280
UGT2B4_-_70361375.23-P1P2	415	415	509	509	573	623	399	625
UGT2B4_-_70361397.23-P1P2	302	302	294	294	367	392	471	347
UGT2B7_+_69962433.23-P1P2	288	288	326	326	412	403	255	260
UGT2B7_-_69962252.23-P1P2	307	307	538	538	433	303	397	440
UGT2B7_-_69962308.23-P1P2	295	295	359	359	363	504	374	448
UGT2B7_-_69962386.23-P1P2	379	379	512	512	527	492	446	760
UGT2B7_-_69962596.23-P1P2	281	281	291	291	436	534	483	473
UGT3A1_+_35991091.23-P1P2	494	494	499	499	500	688	402	538
UGT3A1_+_35991473.23-P1P2	382	382	431	431	630	320	355	504
UGT3A1_-_35991106.23-P1P2	416	416	474	474	348	442	393	641
UGT3A1_-_35991431.23-P1P2	258	258	361	361	452	218	327	361
UGT3A1_-_35991456.23-P1P2	351	351	406	406	327	429	551	832
UGT3A2_+_36066882.23-P1P2	538	538	405	405	476	451	424	607
UGT3A2_+_36066941.23-P1P2	413	413	318	318	379	481	488	345
UGT3A2_+_36066954.23-P1P2	354	354	382	382	550	546	327	359
UGT3A2_-_36066550.23-P1P2	276	276	307	307	79	204	284	249
UGT3A2_-_36066565.23-P1P2	211	211	228	228	282	268	262	245
UGT8_+_115519552.23-P1P2	475	475	536	536	395	499	767	468
UGT8_+_115520206.23-P1P2	379	379	341	341	199	148	369	386
UGT8_+_115520375.23-P1P2	402	402	417	417	453	620	471	435
UGT8_-_115519744.23-P1P2	328	328	454	454	414	361	574	774
UGT8_-_115519933.23-P1P2	437	437	475	475	314	260	294	418
UHMK1_+_162467695.23-P1P2	270	270	383	383	429	229	613	525
UHMK1_+_162467742.23-P1P2	526	526	615	615	589	566	799	682
UHMK1_+_162467890.23-P1P2	305	305	491	491	309	378	421	426
UHMK1_-_162467669.23-P1P2	216	216	474	474	404	340	362	418
UHMK1_-_162467672.23-P1P2	205	205	340	340	239	278	253	147
UHRF1BP1L_+_100536432.23-P1P2	445	445	628	628	624	394	522	403
UHRF1BP1L_+_100536458.23-P1P2	425	425	363	363	651	510	536	409
UHRF1BP1L_-_100536170.23-P1P2	218	218	386	386	331	369	315	363
UHRF1BP1L_-_100536220.23-P1P2	296	296	369	369	473	488	425	595
UHRF1BP1L_-_100536607.23-P1P2	532	532	713	713	707	878	1128	676
UHRF1BP1_+_34760245.23-P1P2	591	591	631	631	700	800	704	672
UHRF1BP1_+_34760249.23-P1P2	395	395	529	529	532	343	454	394
UHRF1BP1_+_34760284.23-P1P2	320	320	324	324	125	148	103	79
UHRF1BP1_-_34759888.23-P1P2	292	292	426	426	343	404	398	438
UHRF1BP1_-_34759910.23-P1P2	336	336	432	432	185	448	445	275
UHRF1_+_4909924.23-P1P2	449	449	410	410	368	205	276	165
UHRF1_+_4910401.23-P1P2	519	519	568	568	606	740	535	362
UHRF1_-_4909940.23-P1P2	208	208	289	289	276	71	122	185
UHRF1_-_4910083.23-P1P2	590	590	517	517	443	588	671	589
UHRF1_-_4910102.23-P1P2	316	316	450	450	288	432	389	456
UHRF2_+_6413236.23-P1P2	485	485	752	752	713	799	565	507
UHRF2_+_6413266.23-P1P2	339	339	309	309	397	314	402	312
UHRF2_+_6413279.23-P1P2	216	216	291	291	453	384	293	244
UHRF2_+_6413352.23-P1P2	448	448	617	617	557	425	499	768
UHRF2_-_6413588.23-P1P2	398	398	374	374	462	428	506	534
UIMC1_+_176433562.23-P1P2	598	598	421	421	482	630	727	434
UIMC1_+_176433663.23-P1P2	288	288	346	346	398	404	490	541
UIMC1_-_176433333.23-P1P2	323	323	367	367	519	456	493	456
UIMC1_-_176433543.23-P1P2	195	195	436	436	256	357	245	210
UIMC1_-_176433602.23-P1P2	387	387	461	461	462	302	599	575
ULBP1_+_150285072.23-P1P2	338	338	351	351	329	441	512	642
ULBP1_+_150285518.23-P1P2	718	718	951	951	782	779	852	804
ULBP1_-_150285144.23-P1P2	297	297	351	351	364	292	377	447
ULBP1_-_150285188.23-P1P2	377	377	409	409	388	618	366	297
ULBP1_-_150285549.23-P1P2	292	292	350	350	390	249	326	385
ULBP2_+_150263187.23-P1P2	568	568	310	310	312	409	319	548
ULBP2_+_150263221.23-P1P2	401	401	560	560	603	435	243	460
ULBP2_+_150263412.23-P1P2	276	276	466	466	538	665	587	429
ULBP2_-_150263130.23-P1P2	299	299	343	343	301	307	378	348
ULBP2_-_150263559.23-P1P2	256	256	361	361	523	583	377	395
ULBP3_+_150389752.23-P1P2	460	460	493	493	427	522	492	561
ULBP3_+_150389796.23-P1P2	251	251	385	385	194	272	244	409
ULBP3_+_150389844.23-P1P2	580	580	586	586	615	656	448	577
ULBP3_-_150389816.23-P1P2	276	276	332	332	164	159	365	189
ULBP3_-_150390244.23-P1P2	549	549	539	539	749	518	728	341
ULK1_+_132379226.23-P1P2	395	395	564	564	344	349	430	507
ULK1_+_132379246.23-P1P2	337	337	521	521	444	540	692	819
ULK1_-_132379318.23-P1P2	378	378	394	394	417	390	487	453
ULK1_-_132379580.23-P1P2	174	174	485	485	348	399	301	263
ULK1_-_132379643.23-P1P2	470	470	355	355	603	565	504	691
ULK2_+_19771021.23-P1P2	132	132	226	226	227	209	191	259
ULK2_+_19771156.23-P1P2	197	197	262	262	184	180	177	269
ULK2_+_19771159.23-P1P2	247	247	336	336	344	326	477	337
ULK2_-_19770755.23-P1P2	217	217	223	223	422	460	203	165
ULK2_-_19771204.23-P1P2	341	341	478	478	540	359	450	507
ULK3_+_75134980.23-P1P2	479	479	386	386	413	644	414	716
ULK3_+_75135243.23-P1P2	373	373	535	535	469	464	547	461
ULK3_+_75135271.23-P1P2	285	285	395	395	345	400	401	242
ULK3_+_75135439.23-P1P2	440	440	651	651	438	709	486	481
ULK3_-_75135226.23-P1P2	343	343	552	552	441	431	343	69
ULK4_+_42003532.23-P1P2	360	360	323	323	287	351	305	435
ULK4_-_42003081.23-P1P2	346	346	371	371	482	435	343	413
ULK4_-_42003123.23-P1P2	273	273	415	415	341	407	415	322
ULK4_-_42003171.23-P1P2	302	302	406	406	485	296	490	443
ULK4_-_42003544.23-P1P2	464	464	523	523	442	470	519	458
UMODL1_+_43483391.23-P1P2	550	550	590	590	821	599	722	661
UMODL1_+_43483461.23-P1P2	265	265	412	412	321	395	463	521
UMODL1_+_43483500.23-P1P2	397	397	525	525	477	552	431	429
UMODL1_-_43483059.23-P1P2	482	482	484	484	498	558	387	526
UMODL1_-_43483421.23-P1P2	458	458	557	557	381	639	500	791
UMOD_+_20361697.23-P2	670	670	718	718	446	434	526	908
UMOD_+_20361882.23-P2	522	522	484	484	424	617	543	612
UMOD_+_20362053.23-P2	316	316	344	344	352	314	335	419
UMOD_+_20362072.23-P2	390	390	323	323	393	253	217	385
UMOD_+_20363940.23-P1	300	300	340	340	140	103	129	52
UMOD_-_20362108.23-P2	525	525	553	553	504	901	607	537
UMOD_-_20363930.23-P1	340	340	563	563	178	237	219	242
UMOD_-_20363969.23-P1	337	337	398	398	464	388	555	651
UMOD_-_20363979.23-P1	283	283	382	382	308	161	175	432
UMOD_-_20364024.23-P1	359	359	285	285	443	286	405	320
UMPS_+_124449345.23-P1P2	340	340	638	638	12	86	14	87
UMPS_+_124449418.23-P1P2	444	444	404	404	84	41	29	74
UMPS_-_124449321.23-P1P2	321	321	419	419	0	17	6	0
UMPS_-_124449324.23-P1P2	294	294	409	409	0	0	91	0
UMPS_-_124449496.23-P1P2	270	270	396	396	19	0	12	16
UNC119B_-_121148269.23-P1P2	434	434	360	360	499	597	581	441
UNC119B_-_121148284.23-P1P2	455	455	391	391	468	442	545	535
UNC119B_-_121148298.23-P1P2	375	375	393	393	444	377	251	440
UNC119B_-_121148304.23-P1P2	192	192	295	295	468	246	441	473
UNC119B_-_121148704.23-P1P2	438	438	378	378	268	432	267	514
UNC119_+_26874993.23-P2	378	378	383	383	256	483	422	492
UNC119_+_26879555.23-P1	327	327	519	519	526	423	585	454
UNC119_+_26879568.23-P1	468	468	503	503	470	528	423	541
UNC119_+_26879587.23-P1	456	456	567	567	398	502	617	899
UNC119_+_26879610.23-P1	283	283	280	280	450	524	214	518
UNC119_-_26874951.23-P2	337	337	412	412	668	469	470	771
UNC119_-_26875019.23-P2	459	459	382	382	554	393	590	376
UNC119_-_26875046.23-P2	429	429	369	369	437	513	371	264
UNC119_-_26875066.23-P2	317	317	220	220	267	256	452	309
UNC119_-_26879244.23-P1	247	247	491	491	101	141	89	120
UNC13A_+_17798681.23-P1P2	436	436	580	580	475	654	569	428
UNC13A_+_17798709.23-P1P2	370	370	484	484	188	420	389	399
UNC13A_+_17799129.23-P1P2	263	263	301	301	353	220	250	152
UNC13A_-_17799123.23-P1P2	467	467	505	505	659	514	688	805
UNC13A_-_17799161.23-P1P2	298	298	448	448	617	669	727	524
UNC13B_+_35162022.23-P1P2	407	407	383	383	456	764	393	413
UNC13B_+_35162025.23-P1P2	426	426	514	514	554	387	497	601
UNC13B_+_35162067.23-P1P2	243	243	339	339	406	460	362	228
UNC13B_-_35162000.23-P1P2	196	196	367	367	274	310	180	307
UNC13B_-_35162012.23-P1P2	262	262	286	286	10	0	80	0
UNC13C_+_54305367.23-P1P2	494	494	552	552	577	680	862	537
UNC13C_+_54305576.23-P1P2	481	481	529	529	549	416	829	746
UNC13C_+_54305583.23-P1P2	335	335	382	382	585	675	540	773
UNC13C_-_54305106.23-P1P2	389	389	422	422	513	364	654	425
UNC13C_-_54305593.23-P1P2	395	395	506	506	497	554	662	742
UNC13D_+_73840437.23-P1P2	524	524	818	818	510	620	735	1059
UNC13D_+_73840443.23-P1P2	348	348	503	503	423	440	305	578
UNC13D_-_73840385.23-P1P2	303	303	308	308	307	348	228	135
UNC13D_-_73840401.23-P1P2	304	304	352	352	350	407	357	441
UNC13D_-_73840419.23-P1P2	281	281	272	272	187	290	178	230
UNC45A_+_91473462.23-P2	415	415	458	458	478	536	516	817
UNC45A_+_91478544.23-P1	450	450	643	643	433	602	588	510
UNC45A_+_91478597.23-P1	408	408	403	403	325	709	421	751
UNC45A_+_91478709.23-P1	459	459	618	618	480	541	305	323
UNC45A_+_91478755.23-P1	356	356	562	562	378	37	12	85
UNC45A_+_91478922.23-P1	480	480	514	514	344	717	669	462
UNC45A_-_91473438.23-P2	479	479	589	589	491	663	686	641
UNC45A_-_91473443.23-P2	417	417	785	785	800	648	255	531
UNC45A_-_91473450.23-P2	453	453	672	672	537	490	679	607
UNC45A_-_91473493.23-P2	334	334	511	511	476	204	445	407
UNC45B_+_33475195.23-P1P2	218	218	329	329	399	386	437	440
UNC45B_-_33474898.23-P1P2	295	295	400	400	280	457	359	362
UNC45B_-_33475070.23-P1P2	433	433	371	371	520	333	636	300
UNC45B_-_33475312.23-P1P2	406	406	331	331	394	397	341	525
UNC45B_-_33475315.23-P1P2	445	445	501	501	462	469	707	626
UNC50_+_99225104.23-P1P2	253	253	343	343	368	367	306	548
UNC50_-_99225066.23-P1P2	306	306	477	477	334	269	313	150
UNC50_-_99225079.23-P1P2	499	499	517	517	415	405	223	346
UNC50_-_99225100.23-P1P2	200	200	297	297	212	206	244	193
UNC50_-_99225118.23-P1P2	361	361	311	311	243	178	212	97
UNC5A_+_176237572.23-P1P2	310	310	386	386	369	417	330	454
UNC5A_+_176237578.23-P1P2	266	266	183	183	294	262	222	322
UNC5A_+_176237616.23-P1P2	379	379	367	367	328	473	570	317
UNC5A_-_176237585.23-P1P2	283	283	297	297	280	569	327	315
UNC5A_-_176237918.23-P1P2	438	438	515	515	509	592	396	660
UNC5B_+_72972521.23-P1P2	321	321	342	342	356	633	234	304
UNC5B_+_72972705.23-P1P2	300	300	376	376	28	0	0	14
UNC5B_-_72972355.23-P1P2	486	486	528	528	470	600	446	632
UNC5B_-_72972692.23-P1P2	328	328	468	468	493	297	495	326
UNC5B_-_72972748.23-P1P2	427	427	372	372	514	591	584	590
UNC5CL_+_41006474.23-P1P2	397	397	414	414	192	378	349	111
UNC5CL_+_41006480.23-P1P2	584	584	609	609	629	492	600	418
UNC5CL_+_41006877.23-P1P2	538	538	423	423	388	399	149	598
UNC5CL_-_41006907.23-P1P2	276	276	231	231	366	294	303	342
UNC5CL_-_41006919.23-P1P2	402	402	490	490	512	361	390	656
UNC5C_+_96469643.23-P1P2	346	346	337	337	297	309	451	458
UNC5C_-_96469851.23-P1P2	331	331	217	217	306	358	258	396
UNC5C_-_96470031.23-P1P2	383	383	438	438	411	528	340	426
UNC5C_-_96470079.23-P1P2	720	720	606	606	582	776	736	663
UNC5C_-_96470281.23-P1P2	313	313	345	345	223	397	214	355
UNC5D_+_35092992.23-P1P2	424	424	548	548	408	615	471	724
UNC5D_+_35093355.23-P1P2	532	532	598	598	485	394	268	297
UNC5D_+_35093399.23-P1P2	496	496	545	545	637	629	688	610
UNC5D_-_35093038.23-P1P2	203	203	262	262	322	293	217	251
UNC5D_-_35093041.23-P1P2	301	301	275	275	263	302	320	401
UNC79_+_93799903.23-ENST00000256339.4	363	363	446	446	400	478	250	270
UNC79_+_93800029.23-ENST00000256339.4	315	315	421	421	371	266	340	367
UNC79_+_93800042.23-ENST00000256339.4	397	397	402	402	158	296	226	292
UNC79_-_93799544.23-ENST00000256339.4	511	511	577	577	566	663	680	725
UNC79_-_93799756.23-ENST00000256339.4	357	357	365	365	115	96	45	22
UNC80_+_210636856.23-P1P2	339	339	595	595	557	401	464	704
UNC80_+_210636968.23-P1P2	306	306	378	378	193	401	316	226
UNC80_-_210636776.23-P1P2	387	387	586	586	646	373	460	324
UNC80_-_210636784.23-P1P2	503	503	582	582	567	641	742	533
UNC80_-_210636821.23-P1P2	571	571	636	636	482	629	852	824
UNC93A_+_167684889.23-P1P2	383	383	537	537	561	673	597	378
UNC93A_+_167685130.23-P1P2	444	444	507	507	618	635	621	468
UNC93A_-_167684723.23-P1P2	370	370	394	394	537	546	570	507
UNC93A_-_167685036.23-P1P2	225	225	277	277	238	339	319	187
UNC93A_-_167685105.23-P1P2	396	396	505	505	278	473	655	386
UNC93B1_+_67771544.23-P1P2	191	191	190	190	304	335	227	300
UNC93B1_-_67771497.23-P1P2	483	483	631	631	373	557	814	552
UNC93B1_-_67771500.23-P1P2	246	246	340	340	197	185	262	242
UNC93B1_-_67771529.23-P1P2	458	458	589	589	471	426	460	689
UNC93B1_-_67771537.23-P1P2	586	586	739	739	363	443	601	612
UNCX_+_1272543.23-P1P2	233	233	241	241	105	146	133	150
UNCX_+_1272731.23-P1P2	460	460	719	719	512	635	464	522
UNCX_+_1272911.23-P1P2	330	330	465	465	386	445	644	431
UNCX_-_1272523.23-P1P2	434	434	434	434	369	538	533	356
UNCX_-_1272539.23-P1P2	422	422	409	409	387	436	474	262
UNG_+_109535369.23-P1P2	645	645	492	492	454	416	556	763
UNG_+_109535435.23-P1P2	418	418	496	496	582	537	408	346
UNG_+_109535520.23-P1P2	363	363	411	411	283	535	265	308
UNG_-_109535573.23-P1P2	324	324	339	339	464	566	346	260
UNG_-_109536021.23-P1P2	476	476	521	521	577	790	400	859
UNKL_+_1464667.23-P1P2	248	248	299	299	356	565	356	245
UNKL_+_1464670.23-P1P2	435	435	513	513	350	576	438	763
UNKL_-_1464624.23-P1P2	495	495	563	563	452	426	536	523
UNKL_-_1464628.23-P1P2	342	342	448	448	418	446	273	242
UNKL_-_1464648.23-P1P2	384	384	390	390	409	268	430	270
UNK_+_73781042.23-P1P2	299	299	423	423	314	545	375	391
UNK_+_73781239.23-P1P2	455	455	567	567	348	618	645	549
UNK_+_73781243.23-P1P2	588	588	554	554	423	476	401	770
UNK_+_73781347.23-P1P2	311	311	352	352	329	228	359	322
UNK_-_73780949.23-P1P2	209	209	349	349	319	374	154	165
UPB1_+_24891688.23-P1P2	416	416	337	337	377	381	499	502
UPB1_+_24891769.23-P1P2	494	494	539	539	557	527	658	636
UPB1_-_24891327.23-P1P2	311	311	346	346	320	376	320	498
UPB1_-_24891361.23-P1P2	261	261	375	375	318	467	492	395
UPB1_-_24891719.23-P1P2	433	433	359	359	644	334	600	308
UPF1_+_18942771.23-P1P2	295	295	324	324	82	57	50	79
UPF1_-_18942807.23-P1P2	292	292	257	257	159	123	40	80
UPF1_-_18942821.23-P1P2	185	185	260	260	118	31	33	92
UPF1_-_18943013.23-P1P2	315	315	436	436	220	429	386	570
UPF1_-_18943163.23-P1P2	441	441	534	534	499	443	389	713
UPF2_+_12084280.23-P1P2	335	335	193	193	244	166	180	213
UPF2_+_12084740.23-P1P2	516	516	481	481	274	257	224	233
UPF2_+_12084776.23-P1P2	182	182	272	272	77	184	75	215
UPF2_+_12084793.23-P1P2	275	275	251	251	47	71	72	146
UPF2_+_12084799.23-P1P2	234	234	294	294	92	90	52	140
UPF3A_+_115047592.23-P1P2	288	288	281	281	396	271	377	345
UPF3A_-_115047082.23-P1P2	343	343	349	349	227	452	403	238
UPF3A_-_115047112.23-P1P2	188	188	509	509	306	188	384	246
UPF3A_-_115047129.23-P1P2	243	243	327	327	390	389	579	403
UPF3A_-_115047135.23-P1P2	272	272	295	295	284	163	392	597
UPF3B_+_118986902.23-P1P2	622	622	578	578	500	385	508	281
UPF3B_+_118986951.23-P1P2	552	552	685	685	509	473	535	644
UPF3B_-_118986913.23-P1P2	409	409	408	408	567	471	271	386
UPF3B_-_118986938.23-P1P2	281	281	452	452	246	155	298	92
UPF3B_-_118986948.23-P1P2	427	427	582	582	490	324	398	344
UPK1A_+_36157526.23-P1P2	444	444	574	574	462	401	335	363
UPK1A_-_36157445.23-P1P2	438	438	402	402	441	311	363	517
UPK1A_-_36157480.23-P1P2	400	400	446	446	391	402	501	459
UPK1A_-_36157830.23-P1P2	371	371	519	519	639	642	625	736
UPK1A_-_36157910.23-P1P2	381	381	714	714	727	708	574	818
UPK1B_+_118892854.23-P1P2	365	365	608	608	657	572	551	422
UPK1B_-_118892435.23-P1P2	616	616	394	394	375	441	426	589
UPK1B_-_118892452.23-P1P2	280	280	321	321	261	256	258	506
UPK1B_-_118892477.23-P1P2	338	338	447	447	444	453	418	465
UPK1B_-_118892480.23-P1P2	349	349	319	319	245	413	407	554
UPK2_+_118827049.23-P1P2	366	366	329	329	348	417	253	259
UPK2_+_118827066.23-P1P2	444	444	492	492	522	718	341	556
UPK2_+_118827075.23-P1P2	417	417	356	356	222	553	378	388
UPK2_-_118826997.23-P1P2	450	450	394	394	536	548	654	538
UPK2_-_118827503.23-P1P2	396	396	419	419	662	298	373	419
UPK3A_+_45680816.23-P1P2	503	503	696	696	499	401	479	399
UPK3A_+_45681094.23-P1P2	475	475	365	365	495	310	438	331
UPK3A_+_45681311.23-P1P2	360	360	240	240	462	399	649	276
UPK3A_-_45681228.23-P1P2	223	223	244	244	502	211	275	353
UPK3A_-_45681282.23-P1P2	296	296	528	528	663	412	429	434
UPK3BL_+_102283153.23-P1P2	0	0	0	0	0	0	0	0
UPK3BL_+_102283160.23-P1P2	0	0	0	0	0	0	0	0
UPK3BL_+_102283219.23-P1P2	443	443	270	270	426	560	383	459
UPK3BL_-_102283009.23-P1P2	0	0	0	0	0	0	0	0
UPK3BL_-_102283015.23-P1P2	0	0	0	0	0	0	0	0
UPK3B_+_76139990.23-P1P2	482	482	734	734	622	501	600	764
UPK3B_-_76139906.23-P1P2	426	426	533	533	566	305	476	428
UPK3B_-_76139986.23-P1P2	193	193	189	189	370	214	233	227
UPK3B_-_76140001.23-P1P2	401	401	359	359	289	353	324	385
UPK3B_-_76140097.23-P1P2	468	468	356	356	443	634	366	591
UPP1_+_48128906.23-P1P2	323	323	321	321	399	330	300	834
UPP1_+_48128909.23-P1P2	506	506	567	567	369	532	571	414
UPP1_+_48128917.23-P1P2	350	350	375	375	393	307	367	311
UPP1_+_48128921.23-P1P2	277	277	443	443	426	478	439	338
UPP1_+_48129281.23-P1P2	161	161	148	148	166	277	284	259
UPP2_+_158958594.23-P1P2	448	448	558	558	509	751	549	820
UPP2_-_158958372.23-P1P2	373	373	364	364	498	344	432	201
UPP2_-_158958476.23-P1P2	266	266	359	359	345	509	387	399
UPP2_-_158958622.23-P1P2	216	216	333	333	363	278	353	190
UPP2_-_158958866.23-P1P2	316	316	508	508	386	450	476	477
UPRT_+_74494376.23-P1P2	306	306	314	314	642	459	547	675
UPRT_-_74493946.23-P1P2	357	357	561	561	414	578	590	801
UPRT_-_74493986.23-P1P2	369	369	434	434	340	546	402	556
UPRT_-_74494410.23-P1P2	500	500	432	432	319	578	487	775
UPRT_-_74494489.23-P1P2	131	131	280	280	315	300	399	292
UQCC1_+_33999659.23-P1P2	301	301	396	396	406	417	314	366
UQCC1_+_33999676.23-P1P2	347	347	384	384	486	408	261	188
UQCC1_+_33999681.23-P1P2	253	253	399	399	410	295	239	459
UQCC1_+_33999731.23-P1P2	332	332	555	555	466	588	465	648
UQCC1_+_33999951.23-P1P2	470	470	364	364	323	320	472	743
UQCC2_+_33679000.23-P1P2	391	391	345	345	312	574	503	451
UQCC2_+_33679456.23-P1P2	269	269	308	308	318	198	213	162
UQCC2_+_33679459.23-P1P2	533	533	489	489	663	662	534	397
UQCC2_-_33679018.23-P1P2	302	302	260	260	312	452	450	425
UQCC2_-_33679502.23-P1P2	206	206	176	176	0	46	37	30
UQCR10_+_30163554.23-P1P2	269	269	262	262	178	301	220	248
UQCR10_+_30163762.23-P1P2	418	418	327	327	390	343	239	193
UQCR10_-_30163537.23-P1P2	376	376	401	401	392	639	579	293
UQCR10_-_30163599.23-P1P2	307	307	345	345	189	271	350	547
UQCR10_-_30163605.23-P1P2	216	216	220	220	387	289	110	179
UQCR11_+_1605404.23-P1P2	423	423	430	430	404	473	509	642
UQCR11_+_1605424.23-P1P2	258	258	374	374	372	312	619	418
UQCR11_+_1605435.23-P1P2	322	322	451	451	472	559	501	548
UQCR11_-_1605387.23-P1P2	121	121	231	231	134	302	353	175
UQCR11_-_1605415.23-P1P2	306	306	359	359	333	286	273	299
UQCRB_+_97247411.23-P1P2	232	232	346	346	368	203	214	217
UQCRB_+_97247725.23-P1P2	597	597	615	615	164	157	135	151
UQCRB_-_97247570.23-P1P2	347	347	367	367	220	312	189	227
UQCRB_-_97247585.23-P1P2	364	364	363	363	237	236	177	230
UQCRB_-_97247802.23-P1P2	360	360	423	423	263	325	247	166
UQCRC1_+_48642777.23-P2	292	292	460	460	409	305	434	299
UQCRC1_+_48642976.23-P2	385	385	469	469	320	357	505	347
UQCRC1_+_48643236.23-P2	388	388	424	424	414	592	394	502
UQCRC1_+_48647013.23-P1	567	567	613	613	213	561	280	340
UQCRC1_+_48647028.23-P1	195	195	297	297	150	187	166	57
UQCRC1_+_48647049.23-P1	349	349	442	442	100	126	86	186
UQCRC1_+_48647230.23-P1	241	241	396	396	371	540	291	362
UQCRC1_-_48643022.23-P2	333	333	556	556	388	384	275	247
UQCRC1_-_48643052.23-P2	629	629	616	616	700	660	692	595
UQCRC1_-_48647042.23-P1	306	306	496	496	34	143	174	138
UQCRC2_+_21964884.23-P1P2	412	412	432	432	139	232	68	166
UQCRC2_+_21965121.23-P1P2	340	340	305	305	242	558	410	276
UQCRC2_+_21965125.23-P1P2	311	311	326	326	373	352	358	641
UQCRC2_+_21965146.23-P1P2	205	205	302	302	194	217	395	246
UQCRC2_-_21965094.23-P1P2	319	319	540	540	408	391	409	488
UQCRFS1_+_29704033.23-P1P2	405	405	442	442	50	67	9	72
UQCRFS1_-_29703611.23-P1P2	299	299	296	296	160	198	104	55
UQCRFS1_-_29703669.23-P1P2	488	488	525	525	342	480	310	221
UQCRFS1_-_29703828.23-P1P2	279	279	313	313	330	360	200	136
UQCRFS1_-_29704026.23-P1P2	424	424	368	368	348	366	487	511
UQCRHL_+_16133742.23-P1P2	365	365	564	564	315	542	644	655
UQCRHL_+_16133748.23-P1P2	412	412	545	545	333	618	471	377
UQCRHL_+_16134086.23-P1P2	387	387	352	352	387	422	352	329
UQCRHL_-_16133756.23-P1P2	457	457	618	618	728	664	454	895
UQCRHL_-_16133843.23-P1P2	505	505	424	424	491	684	575	596
UQCRH_+_46769368.23-P1P2	417	417	514	514	417	463	521	524
UQCRH_+_46769378.23-P1P2	265	265	353	353	215	367	317	326
UQCRH_+_46769577.23-P1P2	349	349	377	377	502	522	484	428
UQCRH_+_46769769.23-P1P2	628	628	551	551	304	573	430	647
UQCRH_+_46769841.23-P1P2	459	459	529	529	501	607	487	433
UQCRQ_+_132202723.23-P1P2	288	288	354	354	320	229	270	184
UQCRQ_+_132202789.23-P1P2	329	329	544	544	190	374	250	462
UQCRQ_+_132202792.23-P1P2	371	371	406	406	320	375	309	376
UQCRQ_-_132202352.23-P1P2	299	299	442	442	287	242	190	301
UQCRQ_-_132202364.23-P1P2	298	298	428	428	109	74	33	36
URAD_+_28562775.23-P1P2	362	362	376	376	610	540	153	265
URAD_+_28562784.23-P1P2	460	460	318	318	347	583	411	330
URAD_+_28562811.23-P1P2	253	253	483	483	349	385	421	347
URAD_-_28562613.23-P1P2	349	349	479	479	408	401	426	654
URAD_-_28562712.23-P1P2	363	363	466	466	462	710	352	492
URB1_+_33764965.23-P1P2	205	205	203	203	277	207	353	252
URB1_+_33765254.23-P1P2	284	284	330	330	106	83	84	165
URB1_-_33764916.23-P1P2	445	445	581	581	611	513	452	723
URB1_-_33765261.23-P1P2	369	369	506	506	359	300	513	572
URB1_-_33765332.23-P1P2	456	456	494	494	335	250	364	525
URB2_+_229762047.23-P1P2	331	331	280	280	429	620	323	422
URB2_+_229762327.23-P1P2	431	431	359	359	356	462	404	485
URB2_+_229762392.23-P1P2	392	392	493	493	408	537	380	485
URB2_-_229761980.23-P1P2	262	262	337	337	300	276	154	350
URB2_-_229762001.23-P1P2	295	295	267	267	48	72	11	44
URGCP-MRPS24_+_43945778.23-P1P2	0	0	0	0	0	0	0	0
URGCP-MRPS24_+_43945813.23-P1P2	0	0	0	0	0	0	0	0
URGCP-MRPS24_+_43946170.23-P1P2	0	0	0	0	0	0	0	0
URGCP-MRPS24_-_43945997.23-P1P2	0	0	0	0	0	0	0	0
URGCP-MRPS24_-_43946163.23-P1P2	0	0	0	0	0	0	0	0
URGCP_+_43945778.23-P1	435	435	402	402	416	454	390	629
URGCP_+_43945813.23-P1	319	319	351	351	349	346	471	379
URGCP_+_43946170.23-P1	363	363	439	439	552	423	638	563
URGCP_-_43945997.23-P1	458	458	334	334	385	431	504	662
URGCP_-_43946163.23-P1	296	296	474	474	296	249	220	510
URGCP_-_43965571.23-P2	573	573	635	635	552	719	601	722
URGCP_-_43965604.23-P2	338	338	385	385	297	521	295	438
URGCP_-_43965901.23-P2	271	271	310	310	399	382	254	398
URGCP_-_43965944.23-P2	366	366	463	463	533	260	383	639
URGCP_-_43965984.23-P2	354	354	407	407	497	416	252	310
URI1_+_30433164.23-P1P2	313	313	352	352	254	299	264	437
URI1_-_30433193.23-P1P2	422	422	569	569	404	456	588	555
URI1_-_30433206.23-P1P2	311	311	393	393	364	300	273	330
URI1_-_30433213.23-P1P2	213	213	199	199	115	172	159	183
URI1_-_30433571.23-P1P2	414	414	500	500	533	493	255	107
URM1_+_131133668.23-P1P2	296	296	416	416	257	321	341	316
URM1_-_131133680.23-P1P2	398	398	470	470	121	172	205	188
URM1_-_131133683.23-P1P2	382	382	413	413	213	187	155	159
URM1_-_131133686.23-P1P2	208	208	350	350	109	234	123	64
URM1_-_131133845.23-P1P2	306	306	246	246	319	321	279	268
UROC1_+_126236500.23-P1P2	279	279	254	254	219	327	436	243
UROC1_+_126236533.23-P1P2	309	309	642	642	487	512	445	530
UROC1_-_126236254.23-P1P2	456	456	610	610	580	516	265	420
UROC1_-_126236476.23-P1P2	262	262	307	307	287	237	135	322
UROC1_-_126236579.23-P1P2	459	459	509	509	529	747	563	512
UROD_+_45478049.23-P1P2	316	316	317	317	20	44	39	65
UROD_+_45478318.23-P1P2	369	369	492	492	661	427	346	409
UROD_-_45477940.23-P1P2	294	294	473	473	152	248	168	206
UROD_-_45477955.23-P1P2	507	507	527	527	262	462	186	176
UROD_-_45478371.23-P1P2	319	319	317	317	588	214	271	311
UROS_-_127511412.23-P1P2	414	414	510	510	469	580	629	623
UROS_-_127511417.23-P1P2	421	421	331	331	458	298	310	517
UROS_-_127511704.23-P1P2	395	395	481	481	349	551	442	333
UROS_-_127511786.23-P1P2	326	326	489	489	414	389	354	324
UROS_-_127511795.23-P1P2	458	458	461	461	508	494	469	380
USB1_+_58035337.23-P1P2	390	390	499	499	377	455	420	430
USB1_+_58035399.23-P1P2	386	386	490	490	511	575	453	523
USB1_+_58035737.23-P1P2	267	267	229	229	206	272	343	297
USB1_-_58035370.23-P1P2	320	320	249	249	212	375	364	268
USB1_-_58035409.23-P1P2	321	321	235	235	251	383	386	318
USE1_+_17326604.23-P1P2	256	256	538	538	293	567	277	478
USE1_-_17326217.23-P1P2	319	319	505	505	286	324	327	294
USE1_-_17326220.23-P1P2	354	354	374	374	303	282	299	334
USE1_-_17326244.23-P1P2	458	458	520	520	221	508	405	439
USE1_-_17326585.23-P1P2	241	241	346	346	261	519	487	489
USF1_+_161015630.23-P1P2	274	274	315	315	331	387	341	475
USF1_+_161015691.23-P1P2	370	370	370	370	73	131	42	126
USF1_+_161015697.23-P1P2	299	299	443	443	290	497	373	459
USF1_+_161015702.23-P1P2	193	193	163	163	235	245	298	317
USF1_+_161015713.23-P1P2	522	522	626	626	463	499	546	399
USF2_+_35759839.23-P1P2	521	521	412	412	363	568	561	560
USF2_+_35759877.23-P1P2	270	270	372	372	151	343	234	364
USF2_+_35760338.23-P1P2	317	317	424	424	268	519	477	525
USF2_-_35760367.23-P1P2	384	384	482	482	672	434	383	798
USF2_-_35760370.23-P1P2	510	510	715	715	583	487	903	373
USH1C_+_17565887.23-P1P2	306	306	453	453	378	475	477	481
USH1C_+_17565893.23-P1P2	485	485	597	597	312	642	490	430
USH1C_-_17565488.23-P1P2	144	144	183	183	27	29	10	84
USH1C_-_17565505.23-P1P2	311	311	272	272	285	343	234	322
USH1C_-_17565720.23-P1P2	629	629	540	540	449	563	422	441
USH1G_+_72919301.23-P1P2	364	364	382	382	279	307	281	386
USH1G_-_72918901.23-P1P2	459	459	525	525	585	489	523	571
USH1G_-_72918919.23-P1P2	287	287	361	361	394	499	359	380
USH1G_-_72918982.23-P1P2	399	399	344	344	357	343	262	344
USH1G_-_72919314.23-P1P2	459	459	508	508	391	576	505	535
USH2A_+_216596361.23-P1P2	306	306	383	383	403	523	493	314
USH2A_+_216596614.23-P1P2	306	306	288	288	451	413	436	342
USH2A_+_216596777.23-P1P2	288	288	276	276	238	196	323	153
USH2A_+_216596796.23-P1P2	646	646	654	654	957	568	682	566
USH2A_-_216596742.23-P1P2	595	595	538	538	548	401	511	628
USHBP1_+_17375185.23-P1P2	331	331	402	402	312	324	406	553
USHBP1_+_17375478.23-P1P2	435	435	459	459	321	471	459	469
USHBP1_-_17375497.23-P1P2	428	428	425	425	369	287	389	312
USHBP1_-_17375512.23-P1P2	226	226	275	275	268	302	263	376
USHBP1_-_17375539.23-P1P2	446	446	469	469	371	524	415	313
USMG5_+_105155823.23-P1P2	345	345	346	346	269	324	389	264
USMG5_+_105155843.23-P1P2	240	240	360	360	318	340	374	313
USMG5_+_105156174.23-P1P2	433	433	662	662	226	192	276	246
USMG5_+_105156196.23-P1P2	230	230	400	400	118	119	147	75
USMG5_-_105155886.23-P1P2	267	267	441	441	343	386	370	426
USO1_+_76649865.23-P1P2	354	354	655	655	310	354	328	267
USO1_+_76650011.23-P1P2	223	223	285	285	333	333	322	226
USO1_+_76650265.23-P1P2	397	397	564	564	557	431	582	633
USO1_+_76650273.23-P1P2	229	229	334	334	435	222	405	357
USO1_-_76650031.23-P1P2	535	535	530	530	569	506	722	520
USP10_+_84733660.23-P1P2	347	347	662	662	475	381	483	758
USP10_-_84733673.23-P1P2	341	341	359	359	263	242	436	238
USP10_-_84733819.23-P1P2	350	350	346	346	367	261	395	273
USP10_-_84733942.23-P1P2	249	249	280	280	279	477	271	266
USP10_-_84734006.23-P1P2	215	215	296	296	230	375	214	393
USP11_+_47092774.23-P1P2	296	296	341	341	291	419	360	357
USP11_-_47092435.23-P1P2	408	408	550	550	311	498	499	534
USP11_-_47092439.23-P1P2	237	237	323	323	203	331	147	200
USP11_-_47092663.23-P1P2	362	362	331	331	440	456	422	417
USP11_-_47093197.23-P1P2	378	378	292	292	330	242	262	390
USP12_+_27745482.23-P1P2	177	177	264	264	160	279	244	212
USP12_+_27745879.23-P1P2	218	218	337	337	301	374	311	488
USP12_+_27745894.23-P1P2	287	287	347	347	377	257	358	319
USP12_+_27745932.23-P1P2	232	232	372	372	496	375	264	496
USP12_-_27745952.23-P1P2	238	238	297	297	397	330	301	351
USP13_+_179370596.23-P1P2	379	379	416	416	319	605	475	438
USP13_+_179370918.23-P1P2	424	424	457	457	398	403	430	585
USP13_+_179371109.23-P1P2	426	426	326	326	320	361	534	342
USP13_+_179371280.23-P1P2	258	258	349	349	293	606	368	393
USP13_-_179371086.23-P1P2	402	402	405	405	405	253	382	476
USP14_+_158632.23-P1P2	228	228	304	304	213	357	231	111
USP14_+_158644.23-P1P2	269	269	211	211	326	250	286	324
USP14_-_158932.23-P1P2	434	434	396	396	352	425	466	242
USP14_-_158935.23-P1P2	400	400	408	408	328	263	429	327
USP14_-_159021.23-P1P2	375	375	411	411	616	448	453	784
USP15_+_62654170.23-P1P2	292	292	396	396	144	310	240	203
USP15_+_62654173.23-P1P2	533	533	536	536	560	612	894	619
USP15_+_62654560.23-P1P2	354	354	312	312	324	201	409	444
USP15_-_62654201.23-P1P2	273	273	378	378	247	354	245	454
USP15_-_62654233.23-P1P2	219	219	199	199	129	216	194	209
USP16_+_30397003.23-P1P2	489	489	334	334	574	328	418	445
USP16_+_30397023.23-P1P2	161	161	186	186	225	311	345	273
USP16_+_30397092.23-P1P2	261	261	243	243	209	290	353	462
USP16_-_30397070.23-P1P2	393	393	477	477	362	482	218	382
USP16_-_30397402.23-P1P2	351	351	392	392	409	434	330	210
USP18_-_18632749.23-P1P2	443	443	701	701	515	750	569	721
USP18_-_18632892.23-P1P2	381	381	464	464	355	403	420	406
USP18_-_18632948.23-P1P2	340	340	402	402	250	550	360	412
USP18_-_18632964.23-P1P2	468	468	582	582	432	293	412	669
USP18_-_18633000.23-P1P2	290	290	414	414	356	426	477	488
USP19_+_49158108.23-P1P2	360	360	267	267	183	300	200	166
USP19_+_49158238.23-P1P2	397	397	393	393	472	307	286	559
USP19_-_49157742.23-P1P2	440	440	413	413	394	360	457	514
USP19_-_49157850.23-P1P2	397	397	558	558	305	425	412	354
USP19_-_49158246.23-P1P2	451	451	396	396	613	519	519	452
USP1_+_62902760.23-P1P2	784	784	1018	1018	781	885	968	900
USP1_+_62902791.23-P1P2	488	488	574	574	176	134	200	156
USP1_+_62903144.23-P1P2	259	259	429	429	26	13	10	44
USP1_+_62903177.23-P1P2	259	259	320	320	201	124	207	320
USP1_+_62903191.23-P1P2	411	411	505	505	188	207	237	208
USP20_+_132597723.23-P1P2	395	395	390	390	348	603	579	304
USP20_+_132597790.23-P1P2	525	525	441	441	464	294	439	526
USP20_-_132597734.23-P1P2	594	594	639	639	635	821	750	1018
USP20_-_132597754.23-P1P2	250	250	271	271	251	390	234	182
USP20_-_132597757.23-P1P2	311	311	234	234	411	388	437	320
USP21_+_161129668.23-P1P2	219	219	179	179	214	363	246	226
USP21_-_161129316.23-P1P2	228	228	273	273	257	520	219	147
USP21_-_161129346.23-P1P2	531	531	477	477	613	551	416	475
USP21_-_161129387.23-P1P2	280	280	462	462	370	339	562	281
USP21_-_161129398.23-P1P2	182	182	279	279	312	254	201	326
USP22_-_20945882.23-P1P2	382	382	388	388	385	243	259	354
USP22_-_20946294.23-P1P2	338	338	484	484	352	371	286	457
USP22_-_20946311.23-P1P2	198	198	170	170	171	184	162	211
USP22_-_20946316.23-P1P2	385	385	537	537	460	451	489	449
USP22_-_20946401.23-P1P2	370	370	230	230	347	343	287	196
USP24_+_55680631.23-P1P2	253	253	314	314	325	304	311	269
USP24_+_55680634.23-P1P2	485	485	503	503	654	577	395	676
USP24_-_55680623.23-P1P2	393	393	350	350	296	424	396	451
USP24_-_55680724.23-P1P2	290	290	359	359	299	450	428	332
USP24_-_55680833.23-P1P2	481	481	578	578	469	638	615	583
USP25_+_17102298.23-P1P2	287	287	257	257	287	186	203	340
USP25_+_17102316.23-P1P2	346	346	519	519	381	356	303	431
USP25_+_17102509.23-P1P2	317	317	316	316	437	451	328	392
USP25_-_17102310.23-P1P2	397	397	442	442	399	521	335	433
USP25_-_17102360.23-P1P2	539	539	689	689	572	660	759	740
USP26_+_132231083.23-P1P2	210	210	264	264	226	167	355	253
USP26_+_132231100.23-P1P2	453	453	438	438	473	525	404	278
USP26_+_132231103.23-P1P2	286	286	618	618	561	526	298	368
USP26_+_132231110.23-P1P2	390	390	357	357	335	371	437	607
USP26_-_132231151.23-P1P2	608	608	608	608	674	819	736	792
USP27X_+_49644094.23-P1P2	164	164	237	237	366	193	281	218
USP27X_+_49644434.23-P1P2	274	274	287	287	431	388	431	337
USP27X_+_49644458.23-P1P2	407	407	295	295	367	270	508	716
USP27X_-_49644084.23-P1P2	314	314	359	359	372	298	456	272
USP27X_-_49644109.23-P1P2	342	342	345	345	277	335	446	406
USP28_+_113745821.23-P1P2	366	366	578	578	451	334	766	634
USP28_+_113746234.23-P1P2	508	508	485	485	410	691	590	363
USP28_+_113746238.23-P1P2	198	198	250	250	178	204	182	271
USP28_-_113746063.23-P1P2	254	254	460	460	417	301	341	257
USP28_-_113746230.23-P1P2	466	466	554	554	486	662	577	471
USP29_+_57631423.23-P1P2	611	611	645	645	431	622	718	627
USP29_+_57631453.23-P1P2	157	157	223	223	266	301	254	227
USP29_+_57631456.23-P1P2	134	134	241	241	173	236	173	188
USP29_-_57631473.23-P1P2	307	307	472	472	356	337	314	452
USP29_-_57631787.23-P1P2	358	358	391	391	378	670	376	373
USP2_+_119234467.23-P1	448	448	581	581	511	541	677	606
USP2_+_119234876.23-P1	443	443	479	479	539	469	553	553
USP2_+_119249597.23-P2	270	270	369	369	309	369	352	523
USP2_-_119234403.23-P1	524	524	489	489	486	547	474	481
USP2_-_119234478.23-P1	377	377	337	337	433	341	440	470
USP2_-_119234832.23-P1	392	392	471	471	556	603	369	647
USP2_-_119249352.23-P2	322	322	410	410	394	562	366	376
USP2_-_119249365.23-P2	249	249	392	392	349	308	321	530
USP2_-_119249728.23-P2	401	401	527	527	450	591	493	345
USP2_-_119249739.23-P2	410	410	544	544	345	816	666	811
USP30_+_109490408.23-P1P2	229	229	392	392	338	264	255	267
USP30_+_109490797.23-P1P2	224	224	194	194	223	284	359	238
USP30_-_109490428.23-P1P2	389	389	537	537	391	419	499	752
USP30_-_109490477.23-P1P2	285	285	418	418	562	353	344	147
USP30_-_109490609.23-P1P2	520	520	591	591	468	507	690	651
USP31_+_23160325.23-P1P2	242	242	386	386	333	622	281	324
USP31_+_23160406.23-P1P2	518	518	413	413	579	396	620	360
USP31_-_23160340.23-P1P2	446	446	389	389	585	606	367	422
USP31_-_23160343.23-P1P2	220	220	300	300	337	214	118	237
USP31_-_23160360.23-P1P2	359	359	382	382	387	331	314	563
USP32_+_58469076.23-P1P2	206	206	299	299	285	441	310	212
USP32_+_58469194.23-P1P2	280	280	274	274	252	498	183	445
USP32_+_58469274.23-P1P2	338	338	457	457	395	399	356	293
USP32_-_58469380.23-P1P2	445	445	486	486	451	531	517	798
USP32_-_58469438.23-P1P2	453	453	428	428	286	484	274	607
USP33_+_78225104.23-P1P2	365	365	273	273	406	367	288	263
USP33_+_78225108.23-P1P2	326	326	487	487	465	369	356	427
USP33_+_78225459.23-P1P2	293	293	439	439	533	375	362	519
USP33_+_78225470.23-P1P2	269	269	286	286	321	372	498	352
USP33_-_78225456.23-P1P2	408	408	482	482	519	419	448	383
USP34_+_61697650.23-P1P2	360	360	394	394	366	413	396	565
USP34_+_61697799.23-P1P2	298	298	360	360	237	380	404	145
USP34_+_61698193.23-P1P2	285	285	335	335	283	231	269	444
USP34_-_61697775.23-P1P2	466	466	480	480	566	538	497	239
USP34_-_61698177.23-P1P2	467	467	600	600	476	791	620	614
USP35_+_77899919.23-P1P2	505	505	375	375	159	237	208	204
USP35_+_77899947.23-P1P2	315	315	342	342	363	343	340	506
USP35_+_77899979.23-P1P2	380	380	447	447	548	564	248	575
USP35_-_77899991.23-P1P2	180	180	203	203	178	223	168	272
USP35_-_77900010.23-P1P2	242	242	278	278	249	382	529	279
USP36_+_76836462.23-P1P2	583	583	446	446	568	532	642	552
USP36_+_76836480.23-P1P2	414	414	399	399	386	443	370	425
USP36_+_76836692.23-P1P2	189	189	320	320	209	247	123	201
USP36_+_76836854.23-P1P2	384	384	348	348	213	264	189	238
USP36_-_76836540.23-P1P2	216	216	258	258	342	228	365	629
USP37_+_219432899.23-P1P2	386	386	411	411	407	319	376	525
USP37_+_219433023.23-P1P2	346	346	287	287	316	117	138	196
USP37_-_219432988.23-P1P2	410	410	551	551	154	147	101	149
USP37_-_219433035.23-P1P2	434	434	559	559	81	285	171	250
USP37_-_219433042.23-P1P2	226	226	379	379	47	90	58	28
USP38_+_144106111.23-P1P2	311	311	387	387	527	543	578	521
USP38_+_144106133.23-P1P2	403	403	413	413	465	374	473	438
USP38_+_144106157.23-P1P2	431	431	488	488	526	609	652	705
USP38_+_144106164.23-P1P2	408	408	443	443	365	440	808	562
USP38_+_144106507.23-P1P2	192	192	121	121	132	108	112	181
USP39_+_85830061.23-P2	412	412	187	187	141	245	287	601
USP39_-_85829973.23-P2	319	319	469	469	365	536	660	507
USP39_-_85829993.23-P2	246	246	288	288	241	298	255	184
USP39_-_85830000.23-P2	394	394	490	490	382	419	494	554
USP39_-_85830050.23-P2	563	563	592	592	555	532	458	485
USP39_-_85843305.23-P1	297	297	363	363	4	50	4	0
USP39_-_85843315.23-P1	473	473	478	478	0	0	12	0
USP39_-_85843325.23-P1	255	255	336	336	0	4	0	0
USP39_-_85843339.23-P1	435	435	421	421	7	0	0	11
USP39_-_85843486.23-P1	408	408	535	535	3	13	49	95
USP3_+_63796855.23-P1P2	187	187	254	254	296	209	265	388
USP3_+_63796883.23-P1P2	261	261	367	367	450	580	528	539
USP3_+_63797207.23-P1P2	213	213	166	166	214	248	204	245
USP3_-_63796862.23-P1P2	488	488	538	538	567	527	500	757
USP3_-_63797251.23-P1P2	227	227	346	346	328	541	219	261
USP40_+_234475191.23-P1P2	293	293	310	310	317	263	318	257
USP40_+_234475382.23-P1P2	661	661	494	494	458	541	521	309
USP40_-_234474988.23-P1P2	687	687	700	700	608	564	450	1115
USP40_-_234475002.23-P1P2	296	296	373	373	294	307	237	375
USP40_-_234475391.23-P1P2	377	377	303	303	313	275	212	435
USP41_+_20726915.23-P1P2	661	661	676	676	539	510	564	583
USP41_-_20726894.23-P1P2	374	374	299	299	513	349	510	447
USP41_-_20726954.23-P1P2	379	379	207	207	421	738	581	666
USP41_-_20726965.23-P1P2	488	488	715	715	810	735	306	420
USP41_-_20727008.23-P1P2	485	485	560	560	384	601	500	503
USP42_+_6144561.23-P1P2	361	361	296	296	492	213	205	327
USP42_+_6144628.23-P1P2	313	313	427	427	298	216	338	346
USP42_+_6144958.23-P1P2	132	132	154	154	143	230	229	193
USP42_-_6144549.23-P1P2	320	320	391	391	34	44	57	18
USP42_-_6144572.23-P1P2	190	190	286	286	328	247	157	207
USP43_-_9548883.23-P1P2	394	394	463	463	579	693	583	452
USP43_-_9548917.23-P1P2	493	493	574	574	805	592	572	647
USP43_-_9549127.23-P1P2	321	321	521	521	379	543	549	427
USP43_-_9549268.23-P1P2	370	370	415	415	429	699	703	589
USP43_-_9549357.23-P1P2	316	316	427	427	406	349	244	637
USP44_+_95942123.23-P1	258	258	319	319	401	434	425	521
USP44_+_95942506.23-P1	289	289	345	345	304	290	407	401
USP44_+_95942529.23-P1	220	220	197	197	258	255	232	157
USP44_+_95942549.23-P1	822	822	1199	1199	1204	1108	718	947
USP44_+_95942592.23-P1	289	289	360	360	508	382	321	536
USP44_+_95945073.23-P2	534	534	593	593	657	517	884	790
USP44_+_95945084.23-P2	396	396	316	316	415	420	530	334
USP44_+_95945108.23-P2	457	457	474	474	463	615	433	429
USP44_-_95944673.23-P2	414	414	485	485	302	349	443	473
USP44_-_95945137.23-P2	454	454	518	518	538	427	668	435
USP45_+_99963100.23-P1P2	313	313	289	289	263	325	273	388
USP45_+_99963250.23-P1P2	220	220	342	342	256	185	281	289
USP45_+_99963268.23-P1P2	317	317	481	481	607	547	676	441
USP45_+_99963276.23-P1P2	455	455	350	350	479	368	530	318
USP45_-_99962839.23-P1P2	665	665	566	566	501	795	689	641
USP46_+_53525225.23-P1P2	393	393	448	448	422	396	232	534
USP46_+_53525375.23-P1P2	393	393	478	478	392	433	629	532
USP46_-_53525018.23-P1P2	410	410	448	448	652	534	428	628
USP46_-_53525384.23-P1P2	397	397	471	471	636	566	556	574
USP46_-_53525392.23-P1P2	351	351	497	497	272	501	529	526
USP47_+_11863558.23-P1P2	413	413	441	441	595	572	677	572
USP47_+_11863604.23-P1P2	431	431	451	451	394	699	494	507
USP47_+_11863607.23-P1P2	506	506	421	421	449	521	452	536
USP47_-_11863910.23-P1P2	164	164	351	351	206	106	143	115
USP47_-_11864014.23-P1P2	341	341	279	279	346	398	472	313
USP48_+_22109575.23-P1P2	216	216	237	237	348	153	218	223
USP48_+_22109648.23-P1P2	340	340	498	498	431	449	285	331
USP48_+_22109651.23-P1P2	186	186	234	234	128	165	332	260
USP48_-_22109230.23-P1P2	305	305	437	437	363	288	323	319
USP48_-_22109567.23-P1P2	370	370	389	389	412	368	276	365
USP49_+_41862850.23-P1P2	328	328	382	382	327	396	397	158
USP49_+_41863047.23-P1P2	348	348	494	494	353	511	548	343
USP49_+_41863050.23-P1P2	269	269	468	468	518	675	374	608
USP49_+_41863060.23-P1P2	211	211	255	255	210	403	162	196
USP49_-_41863094.23-P1P2	442	442	583	583	478	560	562	493
USP4_+_49377068.23-P1P2	308	308	269	269	341	331	286	165
USP4_+_49377073.23-P1P2	261	261	173	173	334	133	205	486
USP4_+_49377417.23-P1P2	337	337	438	438	352	481	394	529
USP4_-_49377056.23-P1P2	566	566	615	615	578	594	556	627
USP4_-_49377436.23-P1P2	381	381	241	241	245	428	347	362
USP50_+_50838461.23-P1P2	487	487	570	570	340	475	461	361
USP50_+_50838472.23-P1P2	287	287	325	325	460	571	415	356
USP50_+_50838623.23-P1P2	204	204	401	401	342	273	197	321
USP50_+_50838871.23-P1P2	271	271	265	265	206	233	272	147
USP50_-_50838470.23-P1P2	280	280	271	271	203	430	366	406
USP51_+_55514736.23-P1P2	453	453	530	530	525	830	545	640
USP51_+_55515284.23-P1P2	323	323	355	355	407	282	320	315
USP51_+_55515461.23-P1P2	609	609	765	765	559	712	811	748
USP51_+_55515494.23-P1P2	447	447	526	526	422	428	424	291
USP51_-_55515109.23-P1P2	544	544	694	694	869	662	590	622
USP53_+_120133854.23-P1P2	202	202	270	270	320	434	311	315
USP53_+_120134331.23-P1P2	425	425	472	472	295	432	337	389
USP53_-_120133843.23-P1P2	450	450	390	390	374	506	600	634
USP53_-_120133893.23-P1P2	403	403	413	413	426	422	434	558
USP53_-_120133915.23-P1P2	374	374	356	356	485	469	420	459
USP54_+_75351034.23-P1	272	272	319	319	348	380	454	537
USP54_+_75351065.23-P1	335	335	475	475	459	548	503	415
USP54_+_75385520.23-P2	212	212	275	275	306	310	198	396
USP54_+_75385672.23-P2	366	366	284	284	234	443	498	443
USP54_+_75385705.23-P2	385	385	524	524	470	717	501	514
USP54_-_75351091.23-P1	313	313	436	436	337	407	300	529
USP54_-_75351111.23-P1	339	339	474	474	535	368	401	648
USP54_-_75351122.23-P1	258	258	321	321	255	392	229	481
USP54_-_75385742.23-P2	269	269	442	442	324	434	446	436
USP54_-_75385750.23-P2	390	390	352	352	663	661	478	582
USP5_+_6961451.23-P1	301	301	307	307	208	169	200	224
USP5_+_6961472.23-P1	402	402	558	558	131	174	196	137
USP5_+_6965996.23-P2	426	426	455	455	590	666	671	836
USP5_+_6966012.23-P2	320	320	492	492	619	608	558	338
USP5_-_6961346.23-P1	457	457	429	429	228	154	79	189
USP5_-_6961349.23-P1	382	382	370	370	238	126	153	130
USP5_-_6961687.23-P1	358	358	335	335	429	587	411	394
USP5_-_6965971.23-P2	303	303	385	385	377	350	515	323
USP5_-_6966007.23-P2	402	402	332	332	313	330	424	384
USP5_-_6966395.23-P2	482	482	447	447	420	530	463	588
USP6NL_+_11573949.23-ENST00000277575.5	267	267	374	374	383	441	361	345
USP6NL_+_11573973.23-ENST00000277575.5	277	277	439	439	402	547	244	320
USP6NL_+_11574297.23-ENST00000277575.5	331	331	318	318	175	345	306	232
USP6NL_-_11574304.23-ENST00000277575.5	292	292	370	370	578	579	455	243
USP6NL_-_11574424.23-ENST00000277575.5	352	352	311	311	458	351	553	422
USP6_+_5019858.23-P1P2	397	397	343	343	297	467	622	360
USP6_+_5019875.23-P1P2	254	254	368	368	313	305	329	415
USP6_-_5019814.23-P1P2	421	421	502	502	473	309	742	626
USP6_-_5019884.23-P1P2	314	314	507	507	394	533	578	424
USP6_-_5019904.23-P1P2	430	430	578	578	182	382	475	449
USP7_+_9057355.23-P1P2	506	506	614	614	499	663	704	870
USP7_-_9057365.23-P1P2	504	504	586	586	846	665	511	565
USP7_-_9057691.23-P1P2	211	211	210	210	228	231	161	457
USP7_-_9057709.23-P1P2	212	212	266	266	259	233	204	220
USP7_-_9057818.23-P1P2	612	612	598	598	402	553	697	520
USP8_+_50716821.23-P1P2	280	280	375	375	194	207	164	245
USP8_+_50716991.23-P1P2	186	186	357	357	317	345	262	430
USP8_+_50717086.23-P1P2	252	252	287	287	279	226	313	244
USP8_-_50716679.23-P1P2	492	492	477	477	437	416	528	612
USP8_-_50716851.23-P1P2	447	447	306	306	223	259	437	313
USP9X_+_40944761.23-P1P2	460	460	348	348	303	560	220	298
USP9X_+_40944791.23-P1P2	403	403	403	403	372	464	601	605
USP9X_+_40945320.23-P1P2	392	392	314	314	134	169	72	283
USP9X_-_40944729.23-P1P2	353	353	542	542	450	424	372	353
USP9X_-_40944738.23-P1P2	528	528	767	767	539	758	397	718
USP9Y_+_14813207.23-ENST00000338981.3	540	540	448	448	661	648	532	660
USP9Y_-_14813452.23-ENST00000338981.3	278	278	427	427	352	392	450	441
USP9Y_-_14813528.23-ENST00000338981.3	529	529	627	627	620	744	598	469
USP9Y_-_14813537.23-ENST00000338981.3	334	334	505	505	600	619	542	525
USP9Y_-_14813592.23-ENST00000338981.3	620	620	501	501	446	617	685	767
USPL1_+_31192493.23-P1P2	445	445	623	623	463	601	593	589
USPL1_-_31192068.23-P1P2	352	352	462	462	502	436	484	462
USPL1_-_31192083.23-P1P2	446	446	461	461	126	181	159	106
USPL1_-_31192108.23-P1P2	391	391	337	337	0	0	6	0
USPL1_-_31192127.23-P1P2	272	272	304	304	381	205	359	324
UST_+_149068214.23-P1P2	235	235	489	489	602	479	484	524
UST_-_149068253.23-P1P2	406	406	510	510	368	434	490	733
UST_-_149068594.23-P1P2	539	539	560	560	517	521	387	591
UST_-_149068597.23-P1P2	412	412	442	442	372	579	631	509
UST_-_149068633.23-P1P2	344	344	311	311	375	413	470	469
UTF1_+_135043737.23-P1P2	570	570	632	632	477	419	534	470
UTF1_+_135043759.23-P1P2	387	387	565	565	529	440	263	410
UTF1_+_135043785.23-P1P2	365	365	342	342	178	459	333	291
UTF1_-_135043733.23-P1P2	561	561	510	510	410	624	425	643
UTF1_-_135043941.23-P1P2	384	384	401	401	213	313	344	371
UTP11L_+_38478435.23-P1P2	527	527	720	720	62	180	49	51
UTP11L_+_38478890.23-P1P2	417	417	412	412	312	495	307	440
UTP11L_-_38478424.23-P1P2	225	225	349	349	0	12	10	0
UTP11L_-_38478438.23-P1P2	250	250	281	281	9	7	27	0
UTP11L_-_38478480.23-P1P2	490	490	695	695	206	328	393	295
UTP14A_+_129040149.23-P1P2	362	362	288	288	27	21	10	31
UTP14A_-_129040177.23-P1P2	218	218	406	406	9	35	17	5
UTP14A_-_129040212.23-P1P2	300	300	359	359	146	115	174	98
UTP14A_-_129040219.23-P1P2	446	446	622	622	45	89	7	82
UTP14A_-_129040229.23-P1P2	438	438	665	665	37	85	74	83
UTP14C_+_52586561.23-P1P2	0	0	0	0	0	0	0	0
UTP14C_+_52586606.23-P1P2	0	0	0	0	0	0	0	0
UTP14C_-_52586543.23-P1P2	0	0	0	0	0	0	0	0
UTP14C_-_52586571.23-P1P2	0	0	0	0	0	0	0	0
UTP14C_-_52586618.23-P1P2	0	0	0	0	0	0	0	0
UTP15_+_72861623.23-P1P2	502	502	618	618	433	612	749	747
UTP15_+_72861922.23-P1P2	334	334	287	287	260	273	142	408
UTP15_+_72861987.23-P1P2	223	223	256	256	145	60	67	166
UTP15_-_72861621.23-P1P2	345	345	434	434	0	5	0	0
UTP15_-_72861666.23-P1P2	348	348	533	533	21	49	48	0
UTP18_-_49337959.23-P1P2	376	376	393	393	20	30	27	0
UTP18_-_49338296.23-P1P2	295	295	346	346	319	257	215	117
UTP18_-_49338325.23-P1P2	421	421	373	373	409	312	476	345
UTP18_-_49338359.23-P1P2	261	261	335	335	336	406	413	382
UTP18_-_49338383.23-P1P2	476	476	563	563	22	58	63	63
UTP20_+_101673989.23-P1P2	491	491	652	652	33	69	124	46
UTP20_+_101674131.23-P1P2	296	296	412	412	66	41	95	89
UTP20_+_101674301.23-P1P2	657	657	550	550	154	436	226	369
UTP20_-_101673950.23-P1P2	320	320	382	382	7	50	13	24
UTP20_-_101674128.23-P1P2	352	352	590	590	1	22	6	0
UTP23_+_117778807.23-P1P2	171	171	262	262	209	354	227	289
UTP23_+_117778813.23-P1P2	446	446	395	395	362	242	245	188
UTP23_-_117778772.23-P1P2	279	279	290	290	314	431	289	293
UTP23_-_117778780.23-P1P2	599	599	615	615	69	121	55	33
UTP23_-_117779203.23-P1P2	352	352	360	360	386	490	371	448
UTP3_+_71554274.23-P1P2	370	370	553	553	0	13	6	32
UTP3_+_71554306.23-P1P2	316	316	458	458	49	91	22	81
UTP3_+_71554713.23-P1P2	445	445	599	599	195	162	161	208
UTP3_-_71554280.23-P1P2	353	353	417	417	117	71	73	64
UTP3_-_71554284.23-P1P2	240	240	393	393	14	6	1	0
UTP6_+_30228642.23-P1P2	538	538	458	458	32	17	15	43
UTP6_+_30228707.23-P1P2	335	335	222	222	7	22	3	34
UTP6_-_30228341.23-P1P2	466	466	566	566	280	169	172	256
UTP6_-_30228671.23-P1P2	513	513	514	514	6	19	29	0
UTP6_-_30228710.23-P1P2	350	350	482	482	42	17	0	13
UTRN_+_144613388.23-ENST00000367545.3	475	475	671	671	442	448	683	704
UTRN_+_144613433.23-ENST00000367545.3	252	252	354	354	367	329	386	434
UTRN_-_144613005.23-ENST00000367545.3	445	445	355	355	535	464	586	572
UTRN_-_144613053.23-ENST00000367545.3	668	668	648	648	719	692	983	689
UTRN_-_144613400.23-ENST00000367545.3	534	534	544	544	415	561	527	683
UTS2B_+_190999874.23-P1P2	224	224	343	343	259	465	379	365
UTS2B_+_191000085.23-P1P2	327	327	474	474	356	374	293	510
UTS2B_-_190999751.23-P1P2	411	411	327	327	236	392	259	426
UTS2B_-_190999851.23-P1P2	292	292	357	357	506	283	393	322
UTS2B_-_191000076.23-P1P2	383	383	375	375	293	342	483	463
UTS2R_+_80332147.23-ENST00000313135.2	573	573	552	552	537	574	600	670
UTS2R_+_80332430.23-ENST00000313135.2	574	574	481	481	818	389	704	461
UTS2R_-_80332193.23-ENST00000313135.2	500	500	360	360	361	403	445	443
UTS2R_-_80332203.23-ENST00000313135.2	145	145	191	191	121	255	200	149
UTS2R_-_80332238.23-ENST00000313135.2	392	392	533	533	732	632	736	514
UTS2_+_7913068.23-ENST00000361696.5	542	542	533	533	359	529	455	534
UTS2_-_7912714.23-ENST00000361696.5	485	485	541	541	468	533	461	630
UTS2_-_7912999.23-ENST00000361696.5	315	315	216	216	216	580	323	492
UTS2_-_7913082.23-ENST00000361696.5	495	495	509	509	434	851	692	552
UTS2_-_7913094.23-ENST00000361696.5	396	396	278	278	537	556	493	346
UTY_+_15591412.23-P1P2	283	283	250	250	251	198	106	260
UTY_+_15591415.23-P1P2	413	413	554	554	589	733	574	728
UTY_+_15591445.23-P1P2	338	338	393	393	223	182	262	246
UTY_+_15591566.23-P1P2	297	297	289	289	243	250	275	205
UTY_-_15591513.23-P1P2	414	414	382	382	403	676	450	516
UVRAG_-_75526284.23-P1P2	373	373	455	455	215	316	179	163
UVRAG_-_75526290.23-P1P2	660	660	787	787	598	651	414	501
UVRAG_-_75526326.23-P1P2	260	260	347	347	193	180	181	192
UVRAG_-_75526351.23-P1P2	338	338	313	313	264	212	255	178
UVRAG_-_75526601.23-P1P2	359	359	435	435	332	310	229	352
UVSSA_+_1341057.23-P1P2	341	341	366	366	341	341	202	445
UVSSA_+_1341415.23-P1P2	452	452	465	465	353	561	359	475
UVSSA_+_1341437.23-P1P2	176	176	271	271	144	252	198	235
UVSSA_+_1341452.23-P1P2	26	26	33	33	15	7	4	13
UVSSA_-_1341026.23-P1P2	280	280	290	290	375	300	234	279
UXS1_+_106810727.23-P1P2	471	471	524	524	749	590	425	597
UXS1_-_106810367.23-P1P2	381	381	335	335	378	496	429	507
UXS1_-_106810673.23-P1P2	286	286	316	316	378	272	444	251
UXS1_-_106810737.23-P1P2	309	309	365	365	299	453	338	137
UXS1_-_106810763.23-P1P2	463	463	453	453	368	386	453	600
UXT_+_47518506.23-P1P2	460	460	566	566	219	335	176	127
UXT_-_47518291.23-P1P2	572	572	552	552	421	281	461	385
UXT_-_47518537.23-P1P2	478	478	557	557	158	289	165	132
UXT_-_47518541.23-P1P2	386	386	639	639	506	628	422	593
UXT_-_47518553.23-P1P2	345	345	215	215	341	315	331	343
VAC14_+_70835011.23-P1P2	376	376	562	562	539	547	473	521
VAC14_+_70835014.23-P1P2	393	393	420	420	622	354	443	467
VAC14_-_70834646.23-P1P2	159	159	311	311	349	330	467	396
VAC14_-_70834996.23-P1P2	390	390	414	414	356	516	327	261
VAC14_-_70835044.23-P1P2	390	390	518	518	377	365	465	737
VAMP1_+_6579358.23-P1P2	318	318	249	249	420	445	406	317
VAMP1_+_6579392.23-P1P2	403	403	690	690	516	701	771	339
VAMP1_-_6579453.23-P1P2	478	478	371	371	614	603	464	654
VAMP1_-_6579770.23-P1P2	402	402	380	380	441	474	352	433
VAMP1_-_6579820.23-P1P2	528	528	571	571	342	390	542	514
VAMP2_+_8065808.23-P1P2	295	295	335	335	395	206	386	396
VAMP2_+_8065818.23-P1P2	344	344	307	307	214	573	273	220
VAMP2_+_8065840.23-P1P2	636	636	436	436	473	405	490	404
VAMP2_+_8066260.23-P1P2	348	348	504	504	408	312	302	238
VAMP2_-_8066267.23-P1P2	324	324	504	504	374	398	371	595
VAMP3_+_7831374.23-P1P2	295	295	341	341	400	453	508	403
VAMP3_+_7831377.23-P1P2	313	313	439	439	196	415	371	284
VAMP3_+_7831383.23-P1P2	465	465	549	549	400	551	669	605
VAMP3_+_7831404.23-P1P2	509	509	386	386	448	445	399	229
VAMP3_+_7831773.23-P1P2	417	417	426	426	510	690	488	310
VAMP4_+_171710797.23-P1P2	556	556	468	468	622	346	443	692
VAMP4_+_171711193.23-P1P2	438	438	523	523	464	489	337	713
VAMP4_+_171711196.23-P1P2	302	302	461	461	482	187	273	287
VAMP4_-_171711128.23-P1P2	417	417	477	477	533	387	431	575
VAMP4_-_171711156.23-P1P2	247	247	274	274	274	233	323	311
VAMP5_+_85811560.23-P1P2	285	285	372	372	409	391	350	383
VAMP5_-_85811590.23-P1P2	323	323	388	388	452	396	382	525
VAMP5_-_85811705.23-P1P2	426	426	528	528	556	543	536	517
VAMP5_-_85811741.23-P1P2	540	540	618	618	651	530	728	699
VAMP5_-_85811744.23-P1P2	580	580	631	631	538	692	516	612
VAMP7_+_155111022.23-P1P2	327	327	520	520	318	264	345	397
VAMP7_+_155111025.23-P1P2	339	339	563	563	461	579	287	475
VAMP7_+_155111049.23-P1P2	358	358	429	429	409	210	184	269
VAMP7_+_155111089.23-P1P2	514	514	443	443	390	624	430	564
VAMP7_-_155111008.23-P1P2	519	519	511	511	588	542	800	564
VAMP8_+_85788710.23-P2	523	523	548	548	525	622	436	376
VAMP8_+_85788770.23-P2	417	417	524	524	519	428	450	537
VAMP8_+_85788780.23-P2	391	391	475	475	413	564	293	553
VAMP8_+_85804709.23-P1	506	506	588	588	725	763	720	643
VAMP8_-_85788707.23-P2	474	474	723	723	555	561	658	649
VAMP8_-_85788796.23-P2	167	167	266	266	451	205	246	178
VAMP8_-_85804704.23-P1	477	477	495	495	323	676	743	559
VAMP8_-_85804715.23-P1	455	455	378	378	336	239	166	351
VAMP8_-_85805121.23-P1	569	569	705	705	1144	1226	978	1239
VAMP8_-_85805151.23-P1	412	412	374	374	336	449	420	423
VANGL1_+_116184656.23-P1P2	421	421	493	493	375	594	705	564
VANGL1_+_116184992.23-P1P2	244	244	234	234	235	251	240	352
VANGL1_+_116185041.23-P1P2	512	512	640	640	621	330	607	769
VANGL1_+_116185054.23-P1P2	421	421	479	479	512	681	947	556
VANGL1_-_116185125.23-P1P2	371	371	447	447	217	348	311	162
VANGL2_+_160370393.23-P1P2	418	418	402	402	505	525	304	487
VANGL2_+_160370429.23-P1P2	0	0	0	0	0	0	0	0
VANGL2_+_160370553.23-P1P2	658	658	625	625	637	641	779	653
VANGL2_-_160370605.23-P1P2	380	380	410	410	542	449	635	477
VANGL2_-_160370795.23-P1P2	348	348	358	358	151	195	123	375
VAPA_+_9914450.23-P1P2	273	273	324	324	303	463	239	243
VAPA_+_9914458.23-P1P2	453	453	527	527	542	585	430	606
VAPA_-_9914006.23-P1P2	518	518	389	389	394	567	518	498
VAPA_-_9914119.23-P1P2	265	265	299	299	473	457	352	421
VAPA_-_9914744.23-P1P2	309	309	310	310	310	687	396	302
VAPB_+_56964324.23-P1P2	324	324	381	381	569	366	327	373
VAPB_+_56964331.23-P1P2	469	469	668	668	725	755	489	575
VAPB_+_56964373.23-P1P2	96	96	215	215	147	182	159	111
VAPB_+_56964378.23-P1P2	137	137	133	133	206	202	200	213
VAPB_-_56964312.23-P1P2	382	382	375	375	179	150	100	116
VARS2_+_30882048.23-P1P2	493	493	528	528	239	158	147	216
VARS2_+_30882085.23-P1P2	305	305	526	526	286	283	244	258
VARS2_+_30882095.23-P1P2	374	374	428	428	348	169	136	138
VARS2_+_30882141.23-P1P2	501	501	728	728	186	239	170	135
VARS2_+_30882312.23-P1P2	308	308	367	367	288	113	222	108
VARS_+_31763449.23-P1P2	171	171	154	154	0	4	0	0
VARS_+_31763457.23-P1P2	310	310	422	422	0	22	12	9
VARS_+_31763486.23-P1P2	262	262	245	245	19	10	32	0
VARS_-_31763104.23-P1P2	298	298	336	336	38	19	12	39
VARS_-_31763433.23-P1P2	240	240	248	248	9	25	17	80
VASH1_+_77228213.23-P1P2	365	365	486	486	469	373	367	320
VASH1_+_77228282.23-P1P2	387	387	481	481	352	525	401	911
VASH1_+_77228321.23-P1P2	427	427	235	235	268	167	216	275
VASH1_-_77227834.23-P1P2	305	305	257	257	406	333	377	445
VASH1_-_77227837.23-P1P2	350	350	479	479	385	461	333	419
VASH2_+_213124133.23-P1P2	200	200	331	331	363	188	441	270
VASH2_+_213124300.23-P1P2	328	328	437	437	422	364	370	322
VASH2_+_213124373.23-P1P2	402	402	415	415	444	537	585	565
VASH2_+_213124413.23-P1P2	345	345	425	425	360	408	566	408
VASH2_-_213124350.23-P1P2	486	486	477	477	451	559	487	446
VASN_+_4421835.23-P1P2	162	162	319	319	341	266	449	270
VASN_+_4422265.23-P1P2	363	363	389	389	367	474	440	258
VASN_+_4422271.23-P1P2	370	370	474	474	421	457	397	539
VASN_-_4421855.23-P1P2	540	540	504	504	725	633	573	910
VASN_-_4421948.23-P1P2	433	433	618	618	555	721	441	646
VASP_+_46010763.23-P1P2	412	412	483	483	279	500	385	325
VASP_+_46010822.23-P1P2	555	555	622	622	602	875	870	730
VASP_-_46010769.23-P1P2	253	253	531	531	421	487	403	759
VASP_-_46010775.23-P1P2	713	713	729	729	747	696	769	837
VASP_-_46010910.23-P1P2	352	352	579	579	289	362	458	367
VAT1L_+_77822552.23-P1P2	576	576	656	656	520	501	539	596
VAT1L_+_77822898.23-P1P2	272	272	364	364	321	235	340	243
VAT1L_+_77822932.23-P1P2	276	276	236	236	54	98	54	72
VAT1L_-_77822504.23-P1P2	313	313	370	370	163	280	195	360
VAT1L_-_77822784.23-P1P2	397	397	431	431	664	446	308	431
VAT1_+_41173888.23-P1P2	359	359	259	259	394	484	412	397
VAT1_+_41173998.23-P1P2	345	345	355	355	467	435	292	494
VAT1_+_41174311.23-P1P2	531	531	501	501	501	564	433	475
VAT1_+_41174320.23-P1P2	401	401	537	537	313	451	457	235
VAT1_-_41174374.23-P1P2	451	451	587	587	608	609	417	596
VAV1_+_6773215.23-P1P2	271	271	349	349	270	527	287	378
VAV1_-_6772740.23-P1P2	493	493	567	567	391	733	701	973
VAV1_-_6772749.23-P1P2	454	454	491	491	388	492	394	584
VAV1_-_6773116.23-P1P2	368	368	631	631	791	697	811	623
VAV1_-_6773126.23-P1P2	328	328	320	320	256	301	346	467
VAV2_+_136857564.23-P1P2	498	498	539	539	108	27	71	32
VAV2_+_136857849.23-P1P2	273	273	243	243	379	193	282	267
VAV2_+_136857852.23-P1P2	149	149	169	169	132	126	280	203
VAV2_-_136857340.23-P1P2	318	318	321	321	309	440	520	511
VAV2_-_136857912.23-P1P2	413	413	411	411	231	393	312	293
VAV3_+_108507302.23-P1P2	308	308	259	259	210	398	520	247
VAV3_+_108507316.23-P1P2	434	434	480	480	565	640	608	439
VAV3_+_108507337.23-P1P2	466	466	678	678	794	857	528	1067
VAV3_-_108507431.23-P1P2	313	313	322	322	418	504	297	259
VAV3_-_108507439.23-P1P2	261	261	321	321	159	409	403	339
VAX1_+_118897315.23-P1P2	245	245	297	297	355	296	302	389
VAX1_+_118897861.23-P1P2	295	295	265	265	328	616	235	467
VAX1_-_118897342.23-P1P2	488	488	539	539	477	557	440	680
VAX1_-_118897345.23-P1P2	328	328	388	388	404	527	407	520
VAX1_-_118897899.23-P1P2	240	240	400	400	387	333	428	378
VAX2_+_71127722.23-P1P2	331	331	245	245	185	508	317	424
VAX2_-_71127732.23-P1P2	425	425	463	463	576	532	579	334
VAX2_-_71127755.23-P1P2	365	365	614	614	492	626	592	562
VAX2_-_71127764.23-P1P2	538	538	449	449	410	555	490	736
VAX2_-_71127869.23-P1P2	442	442	707	707	561	735	469	701
VBP1_+_154444727.23-P1P2	463	463	483	483	263	255	228	390
VBP1_+_154444917.23-P1P2	336	336	310	310	225	146	108	158
VBP1_+_154445149.23-P1P2	292	292	405	405	294	336	265	272
VBP1_-_154444762.23-P1P2	280	280	209	209	206	149	130	224
VBP1_-_154444784.23-P1P2	465	465	496	496	332	210	250	262
VCAM1_+_101185295.23-P1P2	441	441	352	352	497	551	454	563
VCAM1_+_101185343.23-P1P2	363	363	454	454	386	434	443	786
VCAM1_-_101185322.23-P1P2	256	256	544	544	428	608	447	493
VCAM1_-_101185348.23-P1P2	279	279	385	385	300	358	329	315
VCAM1_-_101185375.23-P1P2	332	332	482	482	297	601	308	379
VCAN_+_82767586.23-P1P2	306	306	453	453	453	292	428	634
VCAN_+_82767593.23-P1P2	416	416	372	372	446	341	494	454
VCAN_-_82767603.23-P1P2	318	318	308	308	260	397	370	418
VCAN_-_82767966.23-P1P2	562	562	572	572	868	454	605	421
VCAN_-_82767986.23-P1P2	346	346	318	318	493	253	510	518
VCL_+_75757898.23-P1P2	331	331	390	390	280	228	159	160
VCL_+_75757911.23-P1P2	420	420	609	609	528	514	569	598
VCL_+_75757919.23-P1P2	366	366	433	433	606	665	451	546
VCL_+_75757934.23-P1P2	332	332	359	359	366	523	485	389
VCL_-_75758273.23-P1P2	277	277	444	444	250	245	468	448
VCPIP1_+_67579382.23-P1P2	532	532	426	426	319	367	545	572
VCPIP1_+_67579395.23-P1P2	227	227	209	209	132	123	182	185
VCPIP1_+_67579477.23-P1P2	327	327	386	386	441	502	433	419
VCPIP1_-_67579008.23-P1P2	274	274	385	385	394	429	488	407
VCPIP1_-_67579408.23-P1P2	480	480	517	517	594	425	513	519
VCPKMT_+_50583160.23-P1P2	326	326	580	580	570	396	461	451
VCPKMT_+_50583228.23-P1P2	452	452	426	426	672	253	447	426
VCPKMT_+_50583239.23-P1P2	261	261	298	298	312	346	404	204
VCPKMT_+_50583242.23-P1P2	511	511	567	567	508	677	928	449
VCPKMT_-_50583291.23-P1P2	491	491	540	540	630	428	514	546
VCP_+_35073081.23-P1P2	381	381	447	447	298	268	442	306
VCP_-_35072554.23-P1P2	349	349	342	342	49	21	8	0
VCP_-_35072566.23-P1P2	201	201	248	248	0	19	0	0
VCP_-_35072599.23-P1P2	340	340	334	334	0	0	0	0
VCP_-_35072970.23-P1P2	382	382	450	450	622	392	430	649
VCX_+_7811213.23-P1P2	374	374	429	429	446	465	345	379
VCX_+_7811660.23-P1P2	355	355	340	340	510	411	416	325
VCX_+_7811673.23-P1P2	407	407	340	340	510	443	270	607
VCX_-_7811292.23-P1P2	399	399	546	546	436	559	505	531
VCX_-_7811712.23-P1P2	455	455	539	539	469	474	682	370
VDAC1_+_133340041.23-P1P2	271	271	412	412	195	331	254	225
VDAC1_+_133340336.23-P1P2	435	435	445	445	348	425	263	327
VDAC1_+_133340407.23-P1P2	386	386	280	280	407	475	436	233
VDAC1_-_133340399.23-P1P2	248	248	365	365	261	287	178	188
VDAC1_-_133340412.23-P1P2	441	441	608	608	406	470	496	435
VDAC2_+_76970763.23-P1P2	452	452	442	442	506	522	388	448
VDAC2_+_76970821.23-P1P2	469	469	658	658	561	418	414	325
VDAC2_+_76970831.23-P1P2	320	320	390	390	333	316	257	362
VDAC2_+_76971070.23-P1P2	592	592	712	712	411	445	770	679
VDAC2_-_76970971.23-P1P2	909	909	882	882	867	879	1049	850
VDAC3_+_42249411.23-P1P2	331	331	286	286	321	445	309	269
VDAC3_+_42249432.23-P1P2	385	385	330	330	417	469	415	594
VDAC3_+_42249786.23-P1P2	412	412	445	445	262	504	270	446
VDAC3_-_42249431.23-P1P2	434	434	336	336	381	394	560	548
VDAC3_-_42249854.23-P1P2	344	344	364	364	496	411	434	262
VDR_+_48298564.23-P1P2	529	529	737	737	415	657	551	483
VDR_+_48298746.23-P1P2	372	372	328	328	317	566	388	378
VDR_+_48298796.23-P1P2	382	382	350	350	337	474	284	517
VDR_-_48298749.23-P1P2	443	443	548	548	417	350	551	541
VDR_-_48298752.23-P1P2	280	280	436	436	337	464	472	537
VEGFA_+_43738411.23-P1P2	337	337	425	425	301	258	462	451
VEGFA_-_43737979.23-P1P2	229	229	185	185	188	248	232	232
VEGFA_-_43737994.23-P1P2	334	334	321	321	295	439	490	268
VEGFA_-_43738019.23-P1P2	467	467	392	392	412	594	264	370
VEGFA_-_43738357.23-P1P2	572	572	640	640	592	538	528	624
VEGFB_+_64002451.23-P1P2	421	421	523	523	413	390	484	473
VEGFB_-_64002444.23-P1P2	528	528	473	473	581	520	256	261
VEGFB_-_64002466.23-P1P2	346	346	462	462	261	361	282	310
VEGFB_-_64002519.23-P1P2	299	299	462	462	391	487	527	468
VEGFB_-_64002522.23-P1P2	226	226	328	328	182	386	200	128
VEGFC_+_177713562.23-P1P2	452	452	416	416	316	311	344	480
VEGFC_+_177713634.23-P1P2	204	204	341	341	223	229	402	415
VEGFC_+_177714001.23-P1P2	263	263	187	187	326	298	216	364
VEGFC_-_177713593.23-P1P2	488	488	412	412	480	692	354	563
VEGFC_-_177714040.23-P1P2	279	279	403	403	217	183	181	128
VENTX_+_135051755.23-P1P2	326	326	471	471	429	592	495	452
VENTX_+_135051812.23-P1P2	339	339	312	312	280	486	410	263
VENTX_+_135051847.23-P1P2	310	310	412	412	404	461	573	686
VENTX_-_135051769.23-P1P2	503	503	464	464	495	557	696	455
VENTX_-_135051884.23-P1P2	591	591	531	531	544	745	576	314
VEPH1_+_157217206.23-ENST00000392832.2	362	362	367	367	200	556	343	328
VEPH1_+_157220974.23-ENST00000362010.2	425	425	499	499	515	650	568	872
VEPH1_+_157221140.23-ENST00000362010.2	346	346	409	409	568	365	343	413
VEPH1_+_157221182.23-ENST00000362010.2	638	638	643	643	722	710	769	606
VEPH1_-_157217137.23-ENST00000392832.2	361	361	359	359	479	348	407	340
VEPH1_-_157217203.23-ENST00000392832.2	283	283	508	508	289	538	332	387
VEPH1_-_157217268.23-ENST00000392832.2	436	436	437	437	407	294	514	644
VEPH1_-_157217415.23-ENST00000392832.2	514	514	483	483	747	631	654	570
VEPH1_-_157221086.23-ENST00000362010.2	552	552	291	291	490	341	303	509
VEPH1_-_157221158.23-ENST00000362010.2	535	535	512	512	404	518	386	607
VEZF1_+_56065097.23-P1P2	365	365	613	613	547	695	479	742
VEZF1_-_56065167.23-P1P2	400	400	323	323	357	319	412	254
VEZF1_-_56065552.23-P1P2	242	242	277	277	335	379	162	315
VEZF1_-_56065555.23-P1P2	212	212	317	317	364	351	540	333
VEZF1_-_56065595.23-P1P2	291	291	312	312	351	440	372	254
VEZT_+_95611566.23-P1P2	358	358	347	347	329	636	354	457
VEZT_+_95611569.23-P1P2	285	285	274	274	407	380	468	345
VEZT_+_95612025.23-P1P2	507	507	723	723	446	744	808	869
VEZT_-_95611616.23-P1P2	355	355	233	233	274	286	267	424
VEZT_-_95611619.23-P1P2	240	240	427	427	318	230	477	451
VGF_+_100808350.23-P1P2	240	240	209	209	129	352	348	210
VGF_+_100808457.23-P1P2	270	270	407	407	447	303	346	316
VGF_-_100808432.23-P1P2	388	388	522	522	642	508	289	622
VGF_-_100808789.23-P1P2	338	338	290	290	310	419	418	594
VGF_-_100808837.23-P1P2	347	347	377	377	371	429	270	376
VGLL1_+_135614604.23-P1P2	371	371	318	318	378	348	405	336
VGLL1_+_135614618.23-P1P2	498	498	645	645	619	569	667	859
VGLL1_-_135614336.23-P1P2	169	169	273	273	174	246	158	217
VGLL1_-_135614440.23-P1P2	685	685	785	785	792	754	642	837
VGLL1_-_135614455.23-P1P2	410	410	483	483	486	850	455	529
VGLL2_+_117586727.23-P1P2	404	404	460	460	525	368	360	470
VGLL2_+_117586792.23-P1P2	495	495	524	524	571	786	389	705
VGLL2_+_117586971.23-P1P2	603	603	619	619	496	742	669	848
VGLL2_-_117586744.23-P1P2	386	386	387	387	322	431	605	202
VGLL2_-_117586764.23-P1P2	294	294	301	301	364	440	287	215
VGLL3_+_87039823.23-P1P2	344	344	465	465	386	348	170	566
VGLL3_+_87039981.23-P1P2	410	410	617	617	640	575	564	650
VGLL3_-_87039801.23-P1P2	169	169	218	218	229	261	239	216
VGLL3_-_87039809.23-P1P2	493	493	462	462	454	502	463	491
VGLL3_-_87040225.23-P1P2	670	670	610	610	606	845	579	915
VGLL4_+_11685341.23-P1P2	390	390	301	301	437	309	487	580
VGLL4_+_11685354.23-P1P2	562	562	552	552	410	522	471	814
VGLL4_-_11685334.23-P1P2	335	335	236	236	243	432	398	262
VGLL4_-_11685367.23-P1P2	475	475	482	482	441	492	403	621
VGLL4_-_11685384.23-P1P2	495	495	483	483	361	557	449	611
VHLL_+_156268971.23-ENST00000339922.3	287	287	297	297	270	324	292	395
VHLL_+_156268982.23-ENST00000339922.3	394	394	345	345	467	589	500	408
VHLL_+_156268991.23-ENST00000339922.3	324	324	226	226	253	397	385	252
VHLL_-_156269195.23-ENST00000339922.3	492	492	352	352	428	559	733	886
VHLL_-_156269210.23-ENST00000339922.3	340	340	405	405	462	357	328	399
VHL_+_10183866.23-P1P2	439	439	409	409	650	477	521	576
VHL_-_10183441.23-P1P2	292	292	362	362	396	282	301	263
VHL_-_10183525.23-P1P2	266	266	329	329	362	524	243	143
VHL_-_10183539.23-P1P2	270	270	343	343	218	311	353	514
VHL_-_10183543.23-P1P2	412	412	404	404	522	410	670	543
VIL1_+_219284317.23-P1P2	213	213	354	354	369	400	546	502
VIL1_-_219283891.23-P1P2	439	439	443	443	419	575	433	616
VIL1_-_219283896.23-P1P2	230	230	292	292	269	297	136	243
VIL1_-_219283904.23-P1P2	436	436	512	512	367	712	499	324
VIL1_-_219283908.23-P1P2	431	431	565	565	378	366	425	713
VILL_+_38032280.23-P2	465	465	402	402	516	269	366	424
VILL_+_38035625.23-P1	355	355	398	398	319	706	385	468
VILL_+_38035665.23-P1	446	446	473	473	465	622	535	737
VILL_+_38035705.23-P1	258	258	256	256	260	407	210	291
VILL_+_38036042.23-P1	433	433	556	556	394	607	491	451
VILL_-_38032287.23-P2	357	357	451	451	481	517	364	436
VILL_-_38032718.23-P2	378	378	587	587	457	573	671	613
VILL_-_38032729.23-P2	476	476	559	559	318	549	387	269
VILL_-_38032782.23-P2	345	345	465	465	223	511	595	618
VILL_-_38035672.23-P1	371	371	599	599	647	664	428	414
VIMP_+_101817667.23-P1P2	344	344	327	327	380	409	415	278
VIMP_-_101817258.23-P1P2	373	373	337	337	402	504	482	339
VIMP_-_101817271.23-P1P2	237	237	370	370	323	82	447	486
VIMP_-_101817584.23-P1P2	466	466	373	373	389	522	491	526
VIMP_-_101817613.23-P1P2	364	364	600	600	406	440	574	405
VIM_+_17270585.23-P1P2	367	367	428	428	396	407	432	529
VIM_+_17270602.23-P1P2	284	284	364	364	390	207	346	445
VIM_+_17270622.23-P1P2	388	388	345	345	400	498	366	729
VIM_+_17271332.23-P1P2	325	325	228	228	537	378	252	415
VIM_+_17271347.23-P1P2	313	313	382	382	342	509	292	646
VIPAS39_+_77923852.23-P1P2	237	237	304	304	219	232	113	225
VIPAS39_+_77923885.23-P1P2	436	436	485	485	422	432	424	351
VIPAS39_+_77923897.23-P1P2	514	514	497	497	445	324	488	494
VIPAS39_-_77923953.23-P1P2	192	192	308	308	187	240	461	365
VIPAS39_-_77924357.23-P1P2	324	324	312	312	559	676	580	507
VIPR1_+_42543374.23-P1P2	389	389	615	615	438	496	675	340
VIPR1_+_42543413.23-P1P2	542	542	573	573	382	634	588	571
VIPR1_-_42543507.23-P1P2	207	207	266	266	256	362	251	152
VIPR1_-_42543667.23-P1P2	467	467	339	339	423	647	336	517
VIPR1_-_42544549.23-P1P2	548	548	685	685	570	764	945	638
VIPR2_+_158937499.23-P1P2	237	237	222	222	370	370	169	224
VIPR2_+_158937505.23-P1P2	368	368	572	572	146	83	56	111
VIPR2_+_158937529.23-P1P2	368	368	437	437	583	588	461	683
VIPR2_-_158937170.23-P1P2	570	570	753	753	832	855	833	697
VIPR2_-_158937572.23-P1P2	393	393	331	331	485	519	431	261
VIP_+_153071971.23-P1P2	386	386	486	486	639	554	535	398
VIP_+_153071977.23-P1P2	584	584	771	771	876	801	677	809
VIP_+_153072006.23-P1P2	482	482	516	516	390	544	812	764
VIP_-_153071956.23-P1P2	529	529	592	592	646	770	688	989
VIP_-_153071989.23-P1P2	572	572	669	669	778	682	462	351
VIT_+_36923829.23-P1P2	357	357	434	434	361	643	610	646
VIT_+_36924005.23-P1P2	472	472	583	583	583	642	592	553
VIT_+_36924101.23-P1P2	609	609	622	622	747	887	851	710
VIT_-_36923943.23-P1P2	246	246	178	178	201	193	111	200
VIT_-_36924261.23-P1P2	429	429	546	546	263	566	427	583
VKORC1L1_+_65338056.23-P1P2	333	333	395	395	332	386	275	465
VKORC1L1_+_65338072.23-P1P2	657	657	644	644	820	933	740	419
VKORC1L1_+_65338081.23-P1P2	399	399	574	574	549	546	546	649
VKORC1L1_+_65338090.23-P1P2	180	180	189	189	261	157	209	265
VKORC1L1_-_65338303.23-P1P2	370	370	313	313	459	283	441	242
VKORC1_+_31105741.23-P1P2	264	264	401	401	234	404	268	300
VKORC1_+_31106045.23-P1P2	0	0	0	0	0	0	0	0
VKORC1_-_31105910.23-P1P2	0	0	0	0	0	0	0	0
VKORC1_-_31106029.23-P1P2	0	0	0	0	0	0	0	0
VKORC1_-_31106059.23-P1P2	316	316	346	346	257	196	314	377
VLDLR_+_2621803.23-P1P2	385	385	479	479	506	593	626	585
VLDLR_+_2621806.23-P1P2	468	468	551	551	335	835	427	287
VLDLR_+_2621820.23-P1P2	396	396	437	437	492	273	650	447
VLDLR_+_2621832.23-P1P2	463	463	501	501	593	365	390	599
VLDLR_-_2622193.23-P1P2	544	544	718	718	488	605	534	945
VMA21_+_150565672.23-P1P2	411	411	619	619	549	882	818	415
VMA21_+_150565681.23-P1P2	377	377	432	432	244	568	652	612
VMA21_+_150565691.23-P1P2	233	233	349	349	116	150	137	97
VMA21_+_150565700.23-P1P2	438	438	497	497	178	105	145	213
VMA21_+_150565706.23-P1P2	312	312	428	428	183	400	575	619
VMAC_+_5905307.23-P1P2	329	329	394	394	378	477	322	221
VMAC_-_5904934.23-P1P2	467	467	525	525	551	334	393	523
VMAC_-_5904949.23-P1P2	332	332	351	351	353	563	328	319
VMAC_-_5905076.23-P1P2	217	217	425	425	242	358	425	530
VMAC_-_5905287.23-P1P2	505	505	593	593	752	602	386	415
VMO1_+_4689230.23-P1P2	319	319	363	363	230	326	383	209
VMO1_+_4689234.23-P1P2	449	449	368	368	366	313	362	281
VMO1_+_4689264.23-P1P2	299	299	190	190	316	369	263	281
VMO1_-_4689182.23-P1P2	280	280	342	342	365	213	338	560
VMO1_-_4689188.23-P1P2	466	466	531	531	455	676	562	646
VMP1_+_57785019.23-P1P2	555	555	632	632	547	690	556	487
VMP1_+_57785406.23-P1P2	413	413	363	363	342	581	790	551
VMP1_-_57785061.23-P1P2	193	193	291	291	98	139	179	61
VMP1_-_57785074.23-P1P2	432	432	428	428	221	336	293	261
VMP1_-_57785088.23-P1P2	344	344	262	262	177	230	266	104
VN1R1_+_57967532.23-P1P2	415	415	538	538	395	599	356	555
VN1R1_-_57967177.23-P1P2	557	557	595	595	459	576	607	443
VN1R1_-_57967324.23-P1P2	368	368	374	374	405	516	534	487
VN1R1_-_57967401.23-P1P2	209	209	244	244	227	203	582	230
VN1R1_-_57967434.23-P1P2	388	388	421	421	611	601	622	728
VN1R2_+_53761901.23-ENST00000341702.3	479	479	405	405	271	313	440	146
VN1R2_+_53761966.23-ENST00000341702.3	435	435	444	444	374	585	368	284
VN1R2_+_53762017.23-ENST00000341702.3	433	433	441	441	474	328	509	507
VN1R2_-_53761892.23-ENST00000341702.3	468	468	344	344	330	377	316	280
VN1R2_-_53761936.23-ENST00000341702.3	375	375	421	421	493	350	399	522
VN1R4_+_53770573.23-ENST00000311170.4	572	572	396	396	425	474	565	524
VN1R4_+_53770922.23-ENST00000311170.4	466	466	442	442	564	602	666	878
VN1R4_-_53770577.23-ENST00000311170.4	425	425	410	410	563	545	575	678
VN1R4_-_53770913.23-ENST00000311170.4	462	462	420	420	539	694	520	603
VN1R4_-_53770984.23-ENST00000311170.4	459	459	424	424	346	583	715	537
VNN1_+_133008397.23-P2	349	349	379	379	276	496	399	589
VNN1_+_133008486.23-P2	349	349	439	439	299	458	316	300
VNN1_+_133034884.23-P1	301	301	418	418	309	276	451	410
VNN1_+_133034896.23-P1	288	288	287	287	139	301	264	144
VNN1_+_133035146.23-P1	643	643	710	710	584	659	525	982
VNN1_-_133008096.23-P2	376	376	392	392	369	487	449	613
VNN1_-_133008108.23-P2	507	507	576	576	707	549	448	774
VNN1_-_133008557.23-P2	337	337	505	505	614	419	306	424
VNN1_-_133034724.23-P1	438	438	267	267	295	235	513	560
VNN1_-_133034895.23-P1	487	487	952	952	454	648	470	569
VNN2_+_133078553.23-P1	226	226	330	330	330	225	312	464
VNN2_+_133084127.23-P2	562	562	489	489	524	501	632	608
VNN2_+_133084136.23-P2	97	97	297	297	162	275	112	202
VNN2_+_133084575.23-P2	322	322	417	417	498	511	368	670
VNN2_+_133084581.23-P2	246	246	363	363	235	307	284	340
VNN2_-_133078573.23-P1	300	300	440	440	393	491	424	271
VNN2_-_133078592.23-P1	436	436	301	301	380	435	271	372
VNN2_-_133078616.23-P1	435	435	485	485	515	511	362	505
VNN2_-_133079011.23-P1	290	290	500	500	453	460	475	479
VNN2_-_133084535.23-P2	404	404	487	487	468	386	580	580
VOPP1_+_55639786.23-P1P2	353	353	510	510	368	782	331	605
VOPP1_+_55639805.23-P1P2	354	354	425	425	289	416	400	394
VOPP1_+_55639927.23-P1P2	383	383	325	325	419	316	411	575
VOPP1_+_55640180.23-P1P2	277	277	332	332	310	140	175	229
VOPP1_-_55639691.23-P1P2	275	275	309	309	409	484	339	241
VPRBP_+_51534019.23-P1P2	391	391	429	429	323	370	365	490
VPRBP_-_51533532.23-P1P2	337	337	247	247	125	182	342	326
VPRBP_-_51533535.23-P1P2	472	472	485	485	354	380	478	643
VPRBP_-_51533590.23-P1P2	288	288	246	246	247	301	280	96
VPRBP_-_51534018.23-P1P2	266	266	348	348	129	156	77	180
VPREB1_+_22599237.23-P1P2	362	362	549	549	642	585	587	700
VPREB1_+_22599405.23-P1P2	319	319	414	414	563	448	421	427
VPREB1_-_22599234.23-P1P2	427	427	407	407	756	754	469	525
VPREB1_-_22599459.23-P1P2	355	355	266	266	304	312	437	432
VPREB1_-_22599478.23-P1P2	279	279	433	433	428	361	309	469
VPREB3_+_24096391.23-P1P2	254	254	204	204	257	329	212	238
VPREB3_+_24096401.23-P1P2	437	437	550	550	340	421	500	288
VPREB3_-_24096526.23-P1P2	461	461	469	469	525	697	541	253
VPREB3_-_24096558.23-P1P2	314	314	419	419	593	2151	463	641
VPREB3_-_24096590.23-P1P2	513	513	407	407	797	329	437	580
VPS11_+_118938541.23-P1P2	428	428	432	432	613	234	357	465
VPS11_+_118938747.23-P1P2	357	357	458	458	135	128	164	40
VPS11_-_118938519.23-P1P2	484	484	594	594	492	618	586	743
VPS11_-_118938540.23-P1P2	403	403	329	329	222	342	356	264
VPS11_-_118938872.23-P1P2	405	405	497	497	528	517	319	520
VPS13A_+_79792447.23-P1P2	470	470	594	594	593	510	360	425
VPS13A_+_79792450.23-P1P2	510	510	585	585	305	628	445	827
VPS13A_+_79792502.23-P1P2	295	295	363	363	376	353	209	316
VPS13A_-_79792477.23-P1P2	308	308	307	307	292	399	161	381
VPS13A_-_79792499.23-P1P2	431	431	416	416	399	336	391	345
VPS13B_+_100025532.23-P1P2	482	482	547	547	450	613	615	716
VPS13B_+_100025951.23-P1P2	528	528	626	626	423	571	751	840
VPS13B_-_100025571.23-P1P2	234	234	332	332	242	302	289	256
VPS13B_-_100025585.23-P1P2	451	451	402	402	417	566	406	581
VPS13B_-_100025722.23-P1P2	499	499	655	655	417	616	413	571
VPS13C_-_62352242.23-P1P2	301	301	292	292	253	456	391	470
VPS13C_-_62352246.23-P1P2	284	284	331	331	252	356	368	399
VPS13C_-_62352585.23-P1P2	557	557	573	573	688	397	788	510
VPS13C_-_62352592.23-P1P2	583	583	600	600	449	766	527	565
VPS13C_-_62352597.23-P1P2	443	443	448	448	371	262	482	544
VPS13D_+_12290170.23-P1P2	502	502	453	453	379	393	482	194
VPS13D_-_12290114.23-P1P2	219	219	293	293	171	318	115	237
VPS13D_-_12290177.23-P1P2	265	265	428	428	198	227	194	124
VPS13D_-_12290183.23-P1P2	422	422	351	351	266	234	283	231
VPS13D_-_12290564.23-P1P2	418	418	459	459	554	716	397	468
VPS16_+_2821367.23-P1P2	193	193	290	290	116	234	104	226
VPS16_+_2821405.23-P1P2	358	358	373	373	275	250	372	369
VPS16_+_2821446.23-P1P2	391	391	380	380	154	234	118	85
VPS16_-_2821435.23-P1P2	712	712	594	594	367	452	482	428
VPS16_-_2821443.23-P1P2	508	508	602	602	257	297	384	411
VPS18_+_41187081.23-P1P2	384	384	438	438	412	557	281	404
VPS18_-_41186685.23-P1P2	196	196	191	191	118	266	186	200
VPS18_-_41186699.23-P1P2	304	304	378	378	312	416	321	417
VPS18_-_41187068.23-P1P2	483	483	435	435	535	402	276	298
VPS18_-_41187071.23-P1P2	322	322	381	381	289	452	235	333
VPS25_+_40925471.23-P1P2	293	293	302	302	309	257	339	378
VPS25_+_40925514.23-P1P2	245	245	227	227	178	308	232	227
VPS25_+_40925531.23-P1P2	472	472	451	451	374	560	475	575
VPS25_+_40925713.23-P1P2	352	352	312	312	444	499	390	425
VPS25_+_40925922.23-P1P2	334	334	308	308	494	252	305	461
VPS26A_+_70884331.23-P1P2	398	398	635	635	440	445	468	517
VPS26A_+_70884356.23-P1P2	176	176	380	380	237	368	258	328
VPS26A_+_70884437.23-P1P2	385	385	410	410	581	416	492	379
VPS26A_-_70883991.23-P1P2	267	267	216	216	38	101	61	65
VPS26A_-_70884243.23-P1P2	515	515	605	605	557	756	514	569
VPS26B_+_134094568.23-P1P2	290	290	461	461	408	502	354	498
VPS26B_+_134094594.23-P1P2	322	322	246	246	630	348	495	331
VPS26B_+_134094939.23-P1P2	292	292	233	233	347	301	327	334
VPS26B_-_134094908.23-P1P2	345	345	369	369	331	508	377	480
VPS26B_-_134095209.23-P1P2	514	514	743	743	1150	596	863	863
VPS28_-_145653497.23-P1P2	341	341	475	475	350	322	254	426
VPS28_-_145653502.23-P1P2	240	240	391	391	617	386	284	238
VPS28_-_145653878.23-P1P2	508	508	358	358	21	5	37	17
VPS28_-_145653890.23-P1P2	451	451	494	494	486	506	650	562
VPS28_-_145653897.23-P1P2	309	309	544	544	36	34	58	73
VPS29_+_110939694.23-P1P2	549	549	476	476	148	289	161	103
VPS29_+_110939834.23-P1P2	279	279	515	515	132	165	232	25
VPS29_+_110939846.23-P1P2	0	0	0	0	0	0	0	0
VPS29_+_110939852.23-P1P2	418	418	307	307	116	134	81	57
VPS29_+_110939870.23-P1P2	350	350	404	404	104	114	59	41
VPS33A_+_122750974.23-P1P2	420	420	354	354	419	409	274	373
VPS33A_+_122750984.23-P1P2	387	387	721	721	478	504	500	647
VPS33A_+_122750994.23-P1P2	337	337	268	268	338	273	337	352
VPS33A_-_122750617.23-P1P2	479	479	577	577	622	666	840	731
VPS33A_-_122751010.23-P1P2	403	403	262	262	430	482	222	297
VPS33B_+_91565597.23-P1P2	231	231	236	236	241	238	340	174
VPS33B_+_91565698.23-P1P2	222	222	314	314	411	559	366	393
VPS33B_+_91565720.23-P1P2	398	398	587	587	355	1367	472	551
VPS33B_+_91565735.23-P1P2	340	340	544	544	409	421	384	407
VPS33B_-_91565287.23-P1P2	462	462	365	365	438	388	353	507
VPS35_+_46723041.23-P1P2	321	321	271	271	72	41	85	62
VPS35_+_46723052.23-P1P2	297	297	230	230	0	55	204	66
VPS35_-_46722606.23-P1P2	300	300	325	325	185	195	146	206
VPS35_-_46722614.23-P1P2	415	415	372	372	324	324	387	468
VPS35_-_46723006.23-P1P2	324	324	368	368	23	39	34	43
VPS36_+_53024751.23-P1P2	519	519	568	568	221	271	201	208
VPS36_-_53024327.23-P1P2	351	351	581	581	375	420	475	551
VPS36_-_53024361.23-P1P2	253	253	336	336	540	432	298	778
VPS36_-_53024723.23-P1P2	345	345	446	446	222	286	151	150
VPS36_-_53024730.23-P1P2	448	448	547	547	133	168	262	220
VPS37A_+_17104482.23-P1P2	489	489	564	564	479	783	641	609
VPS37A_+_17104492.23-P1P2	511	511	526	526	466	600	498	526
VPS37A_+_17104805.23-P1P2	525	525	418	418	445	532	502	660
VPS37A_-_17104906.23-P1P2	265	265	234	234	352	194	403	279
VPS37A_-_17104916.23-P1P2	517	517	634	634	706	504	470	486
VPS37B_+_123380265.23-P1P2	407	407	601	601	195	480	415	476
VPS37B_+_123380601.23-P1P2	484	484	636	636	473	454	419	402
VPS37B_+_123380609.23-P1P2	594	594	697	697	630	612	649	543
VPS37B_+_123380637.23-P1P2	385	385	486	486	450	524	512	708
VPS37B_-_123380621.23-P1P2	282	282	457	457	340	457	395	467
VPS37C_+_60928845.23-P1P2	334	334	356	356	360	398	365	298
VPS37C_+_60928889.23-P1P2	310	310	316	316	331	339	275	268
VPS37C_+_60928912.23-P1P2	303	303	213	213	287	315	379	195
VPS37C_-_60928588.23-P1P2	344	344	288	288	325	463	359	374
VPS37C_-_60929097.23-P1P2	519	519	506	506	515	468	546	530
VPS37D_+_73082484.23-P1P2	336	336	335	335	480	414	383	414
VPS37D_+_73082648.23-P1P2	790	790	608	608	577	678	570	1079
VPS37D_-_73082272.23-P1P2	596	596	613	613	637	615	929	714
VPS37D_-_73082681.23-P1P2	306	306	418	418	263	250	326	320
VPS37D_-_73082695.23-P1P2	500	500	585	585	525	393	486	421
VPS39_+_42500373.23-P1P2	491	491	406	406	41	57	118	183
VPS39_+_42500498.23-P1P2	520	520	704	704	657	589	762	688
VPS39_-_42500352.23-P1P2	409	409	402	402	474	376	236	388
VPS39_-_42500443.23-P1P2	232	232	208	208	375	256	370	254
VPS39_-_42500464.23-P1P2	418	418	545	545	548	759	713	469
VPS41_+_38948704.23-P1	468	468	586	586	545	790	539	484
VPS41_+_38948736.23-P1	300	300	457	457	394	401	456	313
VPS41_+_38948746.23-P1	766	766	648	648	364	458	561	677
VPS41_+_38948778.23-P1	525	525	693	693	405	381	339	269
VPS41_+_38968785.23-P2	330	330	264	264	370	311	368	435
VPS41_+_38969081.23-P2	258	258	531	531	377	452	328	440
VPS41_-_38948574.23-P1	246	246	262	262	144	266	197	329
VPS41_-_38969058.23-P2	373	373	433	433	319	632	338	458
VPS41_-_38969076.23-P2	192	192	209	209	290	285	221	239
VPS41_-_38969161.23-P2	417	417	410	410	371	401	602	322
VPS45_+_150040188.23-P1P2	369	369	373	373	265	489	697	442
VPS45_+_150040194.23-P1P2	440	440	275	275	339	398	454	476
VPS45_-_150039815.23-P1P2	560	560	680	680	634	724	536	823
VPS45_-_150039852.23-P1P2	381	381	310	310	260	258	267	509
VPS45_-_150040293.23-P1P2	653	653	723	723	879	810	544	771
VPS4A_+_69345269.23-P1P2	443	443	360	360	300	448	390	641
VPS4A_+_69345331.23-P1P2	304	304	315	315	298	261	230	328
VPS4A_+_69345694.23-P1P2	460	460	357	357	374	490	516	370
VPS4A_+_69345697.23-P1P2	266	266	435	435	324	356	307	233
VPS4A_-_69345281.23-P1P2	567	567	785	785	587	757	641	642
VPS4B_+_61089418.23-P1P2	392	392	334	334	413	423	309	315
VPS4B_+_61089657.23-P1P2	306	306	312	312	205	283	366	320
VPS4B_+_61089660.23-P1P2	130	130	136	136	118	97	124	249
VPS4B_+_61089676.23-P1P2	936	936	735	735	621	748	630	791
VPS4B_+_61089703.23-P1P2	184	184	201	201	144	207	295	276
VPS51_+_64863738.23-P1P2	396	396	496	496	375	439	415	414
VPS51_-_64863725.23-P1P2	332	332	271	271	14	0	17	15
VPS51_-_64863728.23-P1P2	346	346	370	370	41	9	23	0
VPS51_-_64864110.23-P1P2	395	395	422	422	242	372	340	511
VPS51_-_64864121.23-P1P2	359	359	339	339	414	533	321	362
VPS52_+_33239189.23-P1P2	500	500	581	581	595	508	515	778
VPS52_+_33239590.23-P1P2	270	270	369	369	241	275	330	454
VPS52_-_33239237.23-P1P2	364	364	436	436	213	643	241	345
VPS52_-_33239444.23-P1P2	413	413	390	390	271	302	368	604
VPS52_-_33239527.23-P1P2	387	387	367	367	384	599	565	416
VPS53_+_617817.23-P1P2	350	350	311	311	58	40	89	105
VPS53_+_618046.23-P1P2	428	428	342	342	38	12	80	34
VPS53_+_618056.23-P1P2	462	462	505	505	0	0	7	32
VPS53_-_618039.23-P1P2	434	434	431	431	485	529	792	623
VPS53_-_618050.23-P1P2	456	456	312	312	0	22	77	52
VPS54_+_64246104.23-P1P2	339	339	244	244	9	0	15	33
VPS54_+_64246129.23-P1P2	415	415	351	351	0	25	0	0
VPS54_+_64246255.23-P1P2	635	635	540	540	32	32	47	0
VPS54_+_64246441.23-P1P2	189	189	141	141	71	65	24	82
VPS54_-_64246085.23-P1P2	530	530	484	484	21	53	25	25
VPS72_+_151162243.23-P1P2	645	645	528	528	635	546	613	851
VPS72_+_151162397.23-P1P2	343	343	444	444	277	381	222	271
VPS72_+_151162601.23-P1P2	338	338	361	361	93	160	77	68
VPS72_+_151162629.23-P1P2	260	260	287	287	97	107	38	131
VPS72_-_151162210.23-P1P2	393	393	496	496	312	545	261	452
VPS8_+_184530162.23-P1P2	498	498	638	638	602	551	692	543
VPS8_-_184529950.23-P1P2	254	254	172	172	195	173	262	381
VPS8_-_184529962.23-P1P2	363	363	438	438	505	505	397	485
VPS8_-_184529977.23-P1P2	325	325	283	283	329	316	326	340
VPS8_-_184530046.23-P1P2	507	507	567	567	350	235	291	473
VPS9D1_+_89786904.23-P1P2	329	329	206	206	347	283	443	324
VPS9D1_-_89787235.23-P1P2	400	400	502	502	458	450	548	206
VPS9D1_-_89787280.23-P1P2	461	461	493	493	590	823	600	601
VPS9D1_-_89787283.23-P1P2	341	341	405	405	364	194	181	594
VPS9D1_-_89787286.23-P1P2	305	305	306	306	361	356	262	262
VRK1_-_97263729.23-P1P2	504	504	431	431	491	731	538	414
VRK1_-_97263738.23-P1P2	290	290	456	456	447	570	603	528
VRK1_-_97263741.23-P1P2	287	287	417	417	416	240	569	652
VRK1_-_97263789.23-P1P2	382	382	396	396	347	402	390	460
VRK1_-_97263792.23-P1P2	458	458	448	448	299	469	530	732
VRK2_+_58273999.23-P1P2	484	484	594	594	384	794	631	662
VRK2_-_58273952.23-P1P2	371	371	341	341	250	351	147	247
VRK2_-_58273960.23-P1P2	408	408	486	486	489	487	622	456
VRK2_-_58273963.23-P1P2	353	353	276	276	411	380	571	491
VRK2_-_58274358.23-P1P2	445	445	466	466	387	438	350	344
VRK3_+_50528570.23-P1P2	461	461	501	501	528	796	708	861
VRK3_+_50528591.23-P1P2	402	402	604	604	730	418	573	425
VRK3_+_50528601.23-P1P2	448	448	384	384	614	959	374	495
VRK3_+_50528627.23-P1P2	600	600	872	872	606	925	1008	926
VRK3_-_50528244.23-P1P2	581	581	569	569	572	749	432	599
VRTN_+_74815591.23-P1P2	289	289	492	492	578	639	522	220
VRTN_+_74815596.23-P1P2	204	204	280	280	312	494	424	287
VRTN_+_74815616.23-P1P2	371	371	363	363	774	509	584	503
VRTN_+_74815621.23-P1P2	315	315	560	560	413	347	373	287
VRTN_-_74815252.23-P1P2	509	509	547	547	572	447	295	426
VSIG10L_+_51842956.23-P2	587	587	697	697	601	464	784	850
VSIG10L_+_51842970.23-P2	333	333	348	348	486	380	397	472
VSIG10L_+_51842990.23-P2	267	267	363	363	292	401	382	517
VSIG10L_+_51843008.23-P2	386	386	477	477	208	467	302	484
VSIG10L_+_51843028.23-P2	374	374	417	417	326	457	322	565
VSIG10L_+_51845160.23-P1	363	363	452	452	660	514	368	412
VSIG10L_+_51845362.23-P1	582	582	606	606	530	733	684	590
VSIG10L_-_51844986.23-P1	334	334	595	595	252	417	261	292
VSIG10L_-_51845356.23-P1	360	360	303	303	261	291	246	375
VSIG10L_-_51845398.23-P1	504	504	529	529	445	333	557	327
VSIG10_+_118541390.23-P1P2	438	438	489	489	312	511	602	521
VSIG10_+_118541811.23-P1P2	360	360	379	379	509	516	517	654
VSIG10_-_118541402.23-P1P2	275	275	488	488	596	449	411	480
VSIG10_-_118541431.23-P1P2	298	298	307	307	351	228	254	433
VSIG10_-_118541586.23-P1P2	286	286	283	283	557	374	360	242
VSIG1_+_107288292.23-P1P2	479	479	639	639	600	806	606	804
VSIG1_+_107288392.23-P1P2	457	457	432	432	502	619	646	352
VSIG1_-_107288277.23-P1P2	893	893	727	727	740	798	876	845
VSIG1_-_107288318.23-P1P2	495	495	500	500	543	845	706	713
VSIG1_-_107288419.23-P1P2	427	427	479	479	559	561	701	460
VSIG2_+_124621752.23-P1P2	366	366	425	425	422	605	388	481
VSIG2_+_124622041.23-P1P2	583	583	697	697	644	535	574	470
VSIG2_-_124621690.23-P1P2	545	545	448	448	518	655	793	717
VSIG2_-_124622085.23-P1P2	350	350	536	536	416	504	474	577
VSIG2_-_124622120.23-P1P2	497	497	516	516	456	417	407	578
VSIG4_+_65259504.23-P1P2	399	399	531	531	342	505	413	570
VSIG4_+_65259794.23-P1P2	340	340	472	472	361	489	435	486
VSIG4_+_65259807.23-P1P2	512	512	363	363	310	415	452	360
VSIG4_-_65259891.23-P1P2	374	374	389	389	525	526	325	309
VSIG4_-_65259907.23-P1P2	400	400	395	395	475	364	600	367
VSIG8_-_159832022.23-P1P2	438	438	367	367	530	385	443	638
VSIG8_-_159832358.23-P1P2	237	237	302	302	301	311	337	407
VSIG8_-_159832367.23-P1P2	364	364	638	638	442	396	421	177
VSIG8_-_159832381.23-P1P2	230	230	260	260	281	211	160	230
VSIG8_-_159832425.23-P1P2	327	327	417	417	336	404	447	622
VSNL1_-_17721944.23-P1P2	495	495	535	535	385	587	431	481
VSNL1_-_17721996.23-P1P2	361	361	367	367	439	337	378	571
VSNL1_-_17722002.23-P1P2	278	278	329	329	355	284	185	414
VSNL1_-_17722007.23-P1P2	371	371	459	459	431	511	437	400
VSNL1_-_17722031.23-P1P2	526	526	527	527	622	592	535	697
VSTM1_+_54566773.23-P1P2	352	352	358	358	378	282	341	341
VSTM1_+_54567120.23-P1P2	572	572	489	489	428	490	354	739
VSTM1_+_54567182.23-P1P2	721	721	587	587	954	830	515	996
VSTM1_-_54567151.23-P1P2	542	542	473	473	388	719	478	868
VSTM1_-_54567154.23-P1P2	427	427	418	418	478	371	580	656
VSTM2A_+_54610187.23-P1P2	236	236	327	327	308	319	339	394
VSTM2A_+_54610208.23-P1P2	602	602	687	687	457	681	748	580
VSTM2A_-_54610122.23-P1P2	439	439	316	316	188	383	465	676
VSTM2A_-_54610205.23-P1P2	444	444	442	442	515	769	662	386
VSTM2A_-_54610611.23-P1P2	384	384	469	469	473	605	867	456
VSTM2B_+_30017108.23-P1P2	208	208	265	265	270	351	394	197
VSTM2B_+_30017515.23-P1P2	399	399	475	475	342	399	529	595
VSTM2B_+_30017548.23-P1P2	501	501	594	594	536	886	393	568
VSTM2B_-_30017105.23-P1P2	572	572	506	506	454	455	414	301
VSTM2B_-_30017501.23-P1P2	268	268	461	461	323	489	464	383
VSTM2L_+_36531966.23-P1P2	310	310	302	302	425	361	436	401
VSTM2L_-_36531535.23-P1P2	349	349	345	345	491	314	620	720
VSTM2L_-_36531538.23-P1P2	493	493	544	544	547	415	590	573
VSTM2L_-_36531541.23-P1P2	511	511	427	427	469	475	497	386
VSTM2L_-_36531963.23-P1P2	280	280	466	466	298	534	466	459
VSTM4_+_50323147.23-P1P2	390	390	462	462	427	408	414	448
VSTM4_-_50323159.23-P1P2	404	404	645	645	522	652	480	531
VSTM4_-_50323210.23-P1P2	603	603	417	417	811	825	711	674
VSTM4_-_50323329.23-P1P2	553	553	621	621	547	745	380	700
VSTM4_-_50323560.23-P1P2	364	364	477	477	428	718	492	484
VSTM5_+_93583367.23-P1P2	272	272	299	299	303	497	411	417
VSTM5_+_93583373.23-P1P2	269	269	389	389	158	206	149	119
VSTM5_+_93583751.23-P1P2	776	776	621	621	621	505	793	654
VSTM5_-_93583478.23-P1P2	388	388	454	454	222	292	217	127
VSTM5_-_93583624.23-P1P2	342	342	471	471	292	498	654	368
VSX1_+_25058243.23-P1P2	465	465	517	517	392	429	474	557
VSX1_+_25058420.23-P1P2	518	518	519	519	461	633	518	736
VSX1_+_25058579.23-P1P2	396	396	483	483	226	670	502	487
VSX1_+_25058599.23-P1P2	348	348	375	375	475	464	462	460
VSX1_-_25058645.23-P1P2	357	357	231	231	404	550	401	509
VSX2_+_74706660.23-P1P2	413	413	393	393	406	400	515	375
VSX2_-_74706165.23-P1P2	365	365	483	483	554	479	569	593
VSX2_-_74706171.23-P1P2	430	430	589	589	472	729	533	664
VSX2_-_74706602.23-P1P2	357	357	396	396	381	321	310	293
VSX2_-_74706643.23-P1P2	381	381	386	386	381	607	369	371
VTA1_+_142468587.23-P1P2	472	472	429	429	558	717	425	548
VTA1_+_142468595.23-P1P2	292	292	536	536	341	474	370	374
VTA1_+_142468640.23-P1P2	448	448	687	687	475	722	343	649
VTA1_-_142468401.23-P1P2	321	321	492	492	516	522	391	446
VTA1_-_142468427.23-P1P2	495	495	416	416	454	620	390	470
VTCN1_+_117753531.23-P1P2	298	298	331	331	242	263	336	233
VTCN1_+_117753535.23-P1P2	461	461	423	423	439	524	425	283
VTCN1_-_117753484.23-P1P2	341	341	608	608	635	641	338	383
VTCN1_-_117753505.23-P1P2	322	322	434	434	498	512	595	676
VTCN1_-_117753511.23-P1P2	486	486	567	567	330	724	584	374
VTI1A_+_114207005.23-P1P2	541	541	599	599	486	661	322	402
VTI1A_+_114207039.23-P1P2	462	462	693	693	631	799	452	670
VTI1A_+_114207071.23-P1P2	409	409	525	525	532	569	466	619
VTI1A_-_114207032.23-P1P2	388	388	387	387	345	477	425	456
VTI1A_-_114207362.23-P1P2	321	321	370	370	381	473	505	208
VTI1B_+_68140962.23-P1P2	345	345	310	310	347	250	519	470
VTI1B_+_68141254.23-P1P2	505	505	599	599	556	707	713	793
VTI1B_+_68141305.23-P1P2	204	204	265	265	168	311	255	242
VTI1B_+_68141345.23-P1P2	470	470	466	466	494	650	405	401
VTI1B_-_68140910.23-P1P2	695	695	652	652	689	622	602	599
VTN_+_26697269.23-P1P2	0	0	0	0	0	0	0	0
VTN_-_26696845.23-P1P2	0	0	0	0	0	0	0	0
VTN_-_26697217.23-P1P2	0	0	0	0	0	0	0	0
VTN_-_26697296.23-P1P2	0	0	0	0	0	0	0	0
VTN_-_26697301.23-P1P2	0	0	0	0	0	0	0	0
VWA1_+_1371111.23-P1P2	400	400	506	506	456	395	577	576
VWA1_+_1371134.23-P1P2	471	471	448	448	451	544	537	547
VWA1_+_1371503.23-P1P2	302	302	388	388	441	501	276	304
VWA1_+_1371508.23-P1P2	527	527	577	577	290	301	213	437
VWA1_-_1371542.23-P1P2	358	358	589	589	414	514	188	488
VWA2_+_115999229.23-P1P2	376	376	531	531	354	507	535	324
VWA2_+_115999314.23-P1P2	326	326	398	398	336	740	464	568
VWA2_+_115999402.23-P1P2	295	295	332	332	432	439	490	382
VWA2_-_115999349.23-P1P2	406	406	465	465	413	485	521	463
VWA2_-_115999638.23-P1P2	385	385	522	522	512	563	557	420
VWA3A_+_22103915.23-P1P2	575	575	629	629	436	460	572	390
VWA3A_-_22103874.23-P1P2	388	388	413	413	419	385	391	309
VWA3A_-_22103914.23-P1P2	488	488	578	578	343	457	366	353
VWA3A_-_22103920.23-P1P2	299	299	334	334	403	407	452	269
VWA3A_-_22104221.23-P1P2	379	379	477	477	729	674	474	467
VWA3B_+_98703693.23-P1P2	689	689	568	568	652	595	826	465
VWA3B_+_98703708.23-P1P2	372	372	500	500	353	299	425	509
VWA3B_+_98703737.23-P1P2	629	629	698	698	586	538	600	899
VWA3B_+_98703741.23-P1P2	208	208	291	291	295	268	225	302
VWA3B_-_98703633.23-P1P2	378	378	357	357	537	324	407	396
VWA5A_+_123986564.23-P1P2	363	363	473	473	363	458	503	690
VWA5A_+_123986578.23-P1P2	304	304	260	260	446	492	404	461
VWA5A_-_123986208.23-P1P2	301	301	310	310	176	188	302	268
VWA5A_-_123986215.23-P1P2	287	287	376	376	273	321	558	562
VWA5A_-_123986238.23-P1P2	373	373	289	289	413	639	497	631
VWA5B1_-_20617423.23-P1P2	467	467	463	463	504	630	327	240
VWA5B1_-_20617530.23-P1P2	376	376	493	493	498	534	465	554
VWA5B1_-_20617587.23-P1P2	561	561	482	482	491	598	415	687
VWA5B1_-_20617642.23-P1P2	440	440	400	400	398	394	310	557
VWA5B1_-_20617754.23-P1P2	398	398	408	408	414	526	348	472
VWA5B2_+_183948150.23-P1P2	322	322	445	445	612	534	430	292
VWA5B2_+_183948160.23-P1P2	508	508	498	498	301	513	322	449
VWA5B2_+_183948199.23-P1P2	449	449	409	409	483	594	340	607
VWA5B2_+_183948355.23-P1P2	376	376	485	485	532	490	182	413
VWA5B2_-_183948208.23-P1P2	336	336	324	324	399	342	456	499
VWA7_+_31744878.23-P1P2	501	501	612	612	241	403	443	593
VWA7_+_31745015.23-P1P2	432	432	612	612	245	341	330	235
VWA7_+_31745060.23-P1P2	230	230	227	227	321	352	364	290
VWA7_-_31744598.23-P1P2	294	294	283	283	381	437	228	167
VWA7_-_31745053.23-P1P2	410	410	465	465	596	431	511	431
VWA8_+_42534807.23-P1P2	269	269	254	254	383	384	583	352
VWA8_-_42534954.23-P1P2	655	655	623	623	676	563	765	584
VWA8_-_42535200.23-P1P2	275	275	275	275	353	250	290	388
VWA8_-_42535213.23-P1P2	427	427	451	451	607	466	613	442
VWA8_-_42535238.23-P1P2	401	401	615	615	303	472	393	432
VWA9_+_65903046.23-P1P2	178	178	354	354	160	75	60	225
VWA9_+_65903049.23-P1P2	394	394	502	502	319	532	417	571
VWA9_+_65903426.23-P1P2	376	376	400	400	314	154	161	156
VWA9_-_65903414.23-P1P2	515	515	592	592	367	330	241	298
VWA9_-_65903465.23-P1P2	592	592	657	657	384	304	339	497
VWC2L_+_215275826.23-P1P2	470	470	511	511	369	340	491	428
VWC2L_+_215275843.23-P1P2	321	321	277	277	345	238	422	352
VWC2L_+_215276086.23-P1P2	335	335	477	477	683	856	518	489
VWC2L_-_215275836.23-P1P2	368	368	339	339	233	495	411	486
VWC2L_-_215276138.23-P1P2	266	266	158	158	290	231	207	171
VWC2_+_49813242.23-P1P2	451	451	380	380	349	424	245	372
VWC2_+_49813318.23-P1P2	423	423	376	376	638	513	458	496
VWC2_+_49813651.23-P1P2	154	154	232	232	160	199	154	185
VWC2_+_49813669.23-P1P2	364	364	408	408	390	240	312	461
VWC2_-_49813625.23-P1P2	554	554	561	561	712	757	455	494
VWCE_+_61062772.23-P1P2	363	363	465	465	423	554	579	513
VWCE_-_61062286.23-P1P2	408	408	346	346	375	600	476	515
VWCE_-_61062366.23-P1P2	403	403	690	690	435	802	692	455
VWCE_-_61062749.23-P1P2	361	361	571	571	458	310	373	422
VWCE_-_61062784.23-P1P2	482	482	565	565	650	693	712	736
VWDE_+_12443476.23-P1P2	352	352	587	587	485	566	417	631
VWDE_+_12443482.23-P1P2	297	297	425	425	287	182	283	366
VWDE_+_12443499.23-P1P2	433	433	622	622	637	499	460	599
VWDE_-_12443470.23-P1P2	274	274	440	440	484	288	498	351
VWDE_-_12443515.23-P1P2	227	227	385	385	310	311	463	398
VWF_+_6233480.23-P1P2	382	382	594	594	429	337	518	426
VWF_+_6233658.23-P1P2	250	250	367	367	338	452	451	263
VWF_+_6233837.23-P1P2	306	306	335	335	435	242	313	218
VWF_-_6233427.23-P1P2	333	333	316	316	331	396	514	606
VWF_-_6233451.23-P1P2	178	178	266	266	311	499	247	270
WAC_+_28821698.23-P1P2	431	431	447	447	433	622	301	451
WAC_+_28821779.23-P1P2	278	278	240	240	362	374	268	484
WAC_+_28822275.23-P1P2	346	346	435	435	519	495	629	344
WAC_+_28822278.23-P1P2	505	505	466	466	285	236	427	427
WAC_-_28822074.23-P1P2	324	324	445	445	411	300	440	466
WAPAL_+_88281111.23-P1P2	393	393	481	481	310	495	531	513
WAPAL_+_88281516.23-P1P2	287	287	505	505	180	193	148	244
WAPAL_+_88281533.23-P1P2	455	455	363	363	199	229	104	148
WAPAL_+_88281542.23-P1P2	438	438	517	517	216	230	192	178
WAPAL_-_88280839.23-P1P2	567	567	403	403	607	587	421	431
WARS2_+_119683202.23-P1P2	467	467	566	566	349	532	366	348
WARS2_+_119683216.23-P1P2	459	459	446	446	734	552	460	533
WARS2_+_119683246.23-P1P2	215	215	246	246	194	501	221	381
WARS2_-_119683058.23-P1P2	355	355	437	437	479	508	459	705
WARS2_-_119683199.23-P1P2	330	330	410	410	262	215	265	257
WARS_+_100841441.23-P1P2	571	571	724	724	789	936	791	500
WARS_+_100841618.23-P1P2	409	409	392	392	212	545	406	439
WARS_-_100841623.23-P1P2	377	377	571	571	337	610	766	689
WARS_-_100841647.23-P1P2	290	290	279	279	268	431	419	487
WARS_-_100841664.23-P1P2	234	234	297	297	363	309	456	294
WASF1_+_110500356.23-P1P2	508	508	402	402	299	371	415	446
WASF1_+_110500421.23-P1P2	451	451	554	554	294	159	442	346
WASF1_+_110500621.23-P1P2	311	311	407	407	451	396	312	410
WASF1_+_110500826.23-P1P2	421	421	450	450	278	694	322	645
WASF1_+_110500831.23-P1P2	239	239	341	341	251	154	352	357
WASF2_+_27816273.23-P1P2	309	309	430	430	416	600	413	182
WASF2_+_27816628.23-P1P2	393	393	414	414	275	382	323	335
WASF2_+_27816637.23-P1P2	476	476	567	567	725	651	528	490
WASF2_+_27816642.23-P1P2	436	436	507	507	470	370	364	457
WASF2_-_27816481.23-P1P2	459	459	499	499	518	446	536	714
WASF3_+_27131849.23-P1P2	573	573	631	631	602	800	602	816
WASF3_+_27132251.23-P1P2	271	271	437	437	419	422	375	482
WASF3_+_27132255.23-P1P2	198	198	240	240	282	152	427	328
WASF3_+_27132267.23-P1P2	308	308	245	245	267	269	390	257
WASF3_-_27131876.23-P1P2	291	291	454	454	390	289	378	467
WASL_+_123388670.23-P1P2	327	327	454	454	427	449	343	481
WASL_+_123388735.23-P1P2	176	176	252	252	143	289	407	359
WASL_-_123388643.23-P1P2	392	392	445	445	384	529	399	466
WASL_-_123388647.23-P1P2	345	345	341	341	351	453	336	438
WASL_-_123388989.23-P1P2	259	259	592	592	478	434	548	552
WAS_+_48542240.23-P1P2	450	450	472	472	243	636	543	681
WAS_+_48542630.23-P1P2	422	422	458	458	449	427	272	390
WAS_+_48542651.23-P1P2	330	330	373	373	488	536	546	521
WAS_-_48542230.23-P1P2	471	471	554	554	514	635	431	450
WAS_-_48542250.23-P1P2	407	407	328	328	535	485	471	577
WBP11_+_14946228.23-P2	443	443	551	551	449	601	663	564
WBP11_+_14946647.23-P2	551	551	592	592	496	541	630	531
WBP11_+_14946722.23-P2	384	384	503	503	604	456	642	307
WBP11_+_14956413.23-P1	175	175	286	286	0	11	1	0
WBP11_+_14956444.23-P1	144	144	157	157	0	0	0	0
WBP11_+_14956452.23-P1	280	280	248	248	0	0	0	0
WBP11_-_14946299.23-P2	441	441	393	393	514	659	454	836
WBP11_-_14946707.23-P2	409	409	540	540	386	698	598	359
WBP11_-_14955971.23-P1	223	223	178	178	0	18	9	0
WBP11_-_14956227.23-P1	338	338	440	440	41	20	5	17
WBP1L_-_104503694.23-P1P2	282	282	390	390	473	427	590	420
WBP1L_-_104503698.23-P1P2	333	333	449	449	361	381	621	503
WBP1L_-_104504125.23-P1P2	550	550	547	547	670	738	884	727
WBP1L_-_104504154.23-P1P2	381	381	391	391	777	270	571	354
WBP1L_-_104504180.23-P1P2	308	308	291	291	397	254	358	375
WBP1_+_74685583.23-P1P2	319	319	427	427	465	589	402	444
WBP1_-_74685547.23-P1P2	181	181	372	372	432	436	413	211
WBP1_-_74685599.23-P1P2	604	604	778	778	798	588	1129	931
WBP1_-_74686041.23-P1P2	306	306	473	473	409	360	337	404
WBP1_-_74686062.23-P1P2	296	296	383	383	177	131	155	162
WBP2NL_+_42394839.23-P1P2	353	353	395	395	345	743	570	759
WBP2NL_+_42394851.23-P1P2	424	424	345	345	118	211	132	234
WBP2NL_+_42395261.23-P1P2	455	455	419	419	320	392	395	444
WBP2NL_-_42394859.23-P1P2	471	471	640	640	505	499	482	610
WBP2NL_-_42395222.23-P1P2	521	521	686	686	547	708	832	858
WBP2_+_73851343.23-P1P2	518	518	386	386	494	318	714	541
WBP2_+_73851349.23-P1P2	434	434	455	455	298	510	464	256
WBP2_+_73851374.23-P1P2	538	538	498	498	447	703	658	483
WBP2_+_73851385.23-P1P2	537	537	466	466	468	727	370	667
WBP2_-_73851394.23-P1P2	468	468	629	629	707	717	556	202
WBP4_+_41635266.23-P1P2	406	406	337	337	468	436	504	611
WBP4_-_41635687.23-P1P2	243	243	329	329	384	286	327	62
WBP4_-_41635711.23-P1P2	246	246	184	184	57	134	56	48
WBP4_-_41635716.23-P1P2	290	290	270	270	276	262	350	328
WBP4_-_41635726.23-P1P2	230	230	408	408	542	446	401	280
WBP5_+_102611427.23-P1P2	448	448	471	471	618	295	768	518
WBP5_+_102611441.23-P1P2	433	433	547	547	568	456	675	548
WBP5_+_102611448.23-P1P2	402	402	550	550	484	434	495	343
WBP5_-_102611497.23-P1P2	448	448	549	549	583	444	531	527
WBP5_-_102611709.23-P1P2	378	378	352	352	317	484	219	406
WBSCR16_+_74489573.23-P1P2	354	354	338	338	523	272	368	387
WBSCR16_+_74489576.23-P1P2	811	811	831	831	516	735	744	649
WBSCR16_+_74489605.23-P1P2	334	334	378	378	370	594	456	373
WBSCR16_-_74489275.23-P1P2	421	421	378	378	675	485	443	385
WBSCR16_-_74489655.23-P1P2	613	613	454	454	561	836	525	541
WBSCR17_+_70596891.23-P1P2	314	314	379	379	481	206	444	454
WBSCR17_+_70597183.23-P1P2	331	331	491	491	309	345	505	619
WBSCR17_+_70597385.23-P1P2	308	308	280	280	175	413	338	630
WBSCR17_-_70597159.23-P1P2	276	276	271	271	311	376	144	333
WBSCR17_-_70597213.23-P1P2	313	313	373	373	487	544	495	454
WBSCR22_-_73097911.23-P1P2	241	241	308	308	147	111	115	153
WBSCR22_-_73097968.23-P1P2	298	298	369	369	252	391	354	259
WBSCR22_-_73097989.23-P1P2	268	268	200	200	118	61	72	42
WBSCR22_-_73098015.23-P1P2	414	414	644	644	738	548	494	505
WBSCR22_-_73098168.23-P1P2	432	432	521	521	311	383	251	324
WBSCR27_+_73256491.23-P1P2	392	392	470	470	538	357	523	628
WBSCR27_+_73256818.23-P1P2	319	319	277	277	160	294	256	289
WBSCR27_-_73256371.23-P1P2	401	401	455	455	420	596	569	367
WBSCR27_-_73256798.23-P1P2	259	259	405	405	359	513	229	332
WBSCR27_-_73256801.23-P1P2	433	433	560	560	551	444	420	837
WBSCR28_+_73275459.23-P1P2	382	382	414	414	387	306	419	564
WBSCR28_+_73275518.23-P1P2	321	321	254	254	242	471	448	352
WBSCR28_+_73275553.23-P1P2	459	459	405	405	519	367	680	510
WBSCR28_-_73275514.23-P1P2	377	377	354	354	455	192	390	275
WBSCR28_-_73275583.23-P1P2	318	318	287	287	415	258	343	471
WDFY1_+_224809977.23-P1P2	213	213	240	240	276	216	267	255
WDFY1_+_224809994.23-P1P2	394	394	604	604	543	496	340	391
WDFY1_+_224809997.23-P1P2	558	558	586	586	503	638	585	620
WDFY1_-_224809600.23-P1P2	338	338	384	384	284	241	443	481
WDFY1_-_224809986.23-P1P2	185	185	303	303	314	200	312	301
WDFY2_+_52158585.23-P1P2	307	307	379	379	360	325	287	289
WDFY2_+_52158666.23-P1P2	594	594	548	548	609	505	583	605
WDFY2_+_52159102.23-P1P2	538	538	644	644	522	437	432	558
WDFY2_-_52158628.23-P1P2	329	329	355	355	372	408	312	414
WDFY2_-_52158631.23-P1P2	246	246	340	340	347	360	169	310
WDFY3_+_85887626.23-P1P2	392	392	419	419	468	364	417	356
WDFY3_+_85888031.23-P1P2	340	340	515	515	408	589	490	324
WDFY3_-_85887406.23-P1P2	256	256	275	275	347	245	300	255
WDFY3_-_85887749.23-P1P2	423	423	349	349	225	248	405	375
WDFY3_-_85887760.23-P1P2	451	451	352	352	551	595	427	516
WDFY4_+_49893338.23-P1P2	447	447	444	444	746	529	483	420
WDFY4_+_49893358.23-P1P2	512	512	536	536	631	471	640	475
WDFY4_-_49892951.23-P1P2	463	463	454	454	435	549	632	572
WDFY4_-_49893351.23-P1P2	338	338	372	372	403	349	364	312
WDFY4_-_49893393.23-P1P2	135	135	427	427	233	405	269	353
WDHD1_+_55493450.23-P1P2	435	435	488	488	613	524	704	421
WDHD1_+_55493758.23-P1P2	381	381	293	293	155	126	97	57
WDHD1_-_55493587.23-P1P2	443	443	615	615	116	145	112	145
WDHD1_-_55493748.23-P1P2	267	267	258	258	81	52	66	179
WDHD1_-_55493772.23-P1P2	364	364	386	386	109	147	104	41
WDPCP_+_63815033.23-P1P2	431	431	444	444	321	503	519	486
WDPCP_+_63815311.23-P1P2	235	235	321	321	282	376	263	427
WDPCP_+_63815365.23-P1P2	384	384	237	237	456	315	360	450
WDPCP_-_63815154.23-P1P2	168	168	201	201	178	266	182	308
WDPCP_-_63815339.23-P1P2	208	208	409	409	421	354	213	344
WDR11_+_122610791.23-P1P2	319	319	365	365	453	376	382	624
WDR11_+_122610883.23-P1P2	484	484	447	447	443	422	354	642
WDR11_+_122611269.23-P1P2	522	522	539	539	463	577	545	308
WDR11_+_122611274.23-P1P2	352	352	500	500	640	479	521	703
WDR11_-_122610740.23-P1P2	294	294	333	333	422	392	345	364
WDR12_+_203776353.23-P1P2	440	440	524	524	23	31	1	0
WDR12_+_203776387.23-P1P2	279	279	405	405	94	46	0	0
WDR12_-_203776383.23-P1P2	458	458	448	448	19	26	37	65
WDR12_-_203776838.23-P1P2	0	0	0	0	0	0	0	0
WDR12_-_203776887.23-P1P2	519	519	579	579	120	112	125	158
WDR13_+_48455850.23-P1P2	423	423	351	351	526	535	328	313
WDR13_-_48455953.23-P1P2	550	550	684	684	508	517	603	393
WDR13_-_48455961.23-P1P2	479	479	438	438	392	381	507	382
WDR13_-_48456289.23-P1P2	413	413	638	638	515	548	697	483
WDR13_-_48456430.23-P1P2	510	510	652	652	453	646	716	384
WDR16_+_9480385.23-P1P2	339	339	381	381	486	502	501	379
WDR16_+_9480392.23-P1P2	355	355	276	276	289	241	272	309
WDR16_+_9480441.23-P1P2	335	335	347	347	406	448	446	357
WDR16_-_9480375.23-P1P2	363	363	382	382	496	563	480	552
WDR16_-_9480378.23-P1P2	291	291	321	321	220	280	715	430
WDR17_+_176986998.23-P1P2	381	381	616	616	480	351	361	388
WDR17_+_176987021.23-P1P2	573	573	654	654	450	514	584	502
WDR17_-_176986993.23-P1P2	531	531	495	495	387	586	583	458
WDR17_-_176987033.23-P1P2	243	243	425	425	245	259	375	298
WDR17_-_176987263.23-P1P2	339	339	420	420	383	428	284	282
WDR18_+_984362.23-P1P2	572	572	787	787	701	598	789	798
WDR18_+_984375.23-P1P2	429	429	414	414	257	292	300	305
WDR18_-_984395.23-P1P2	223	223	372	372	147	195	187	250
WDR18_-_984559.23-P1P2	279	279	367	367	373	247	267	236
WDR18_-_984792.23-P1P2	643	643	636	636	840	549	612	650
WDR19_+_39184561.23-P1P2	382	382	427	427	309	709	388	307
WDR19_-_39184163.23-P1P2	468	468	473	473	413	632	613	597
WDR19_-_39184174.23-P1P2	263	263	500	500	378	264	377	349
WDR19_-_39184334.23-P1P2	332	332	479	479	440	427	454	400
WDR19_-_39184359.23-P1P2	391	391	434	434	305	638	317	577
WDR1_+_10117946.23-P1P2	272	272	323	323	393	197	267	252
WDR1_+_10117978.23-P1P2	378	378	401	401	477	356	447	437
WDR1_+_10118295.23-P1P2	332	332	342	342	149	205	172	128
WDR1_-_10117892.23-P1P2	568	568	421	421	845	500	585	637
WDR1_-_10117920.23-P1P2	261	261	263	263	43	46	56	22
WDR20_+_102606341.23-P1P2	255	255	343	343	256	256	340	472
WDR20_+_102606637.23-P1P2	337	337	423	423	314	669	415	413
WDR20_-_102605783.23-P1P2	336	336	374	374	379	547	297	278
WDR20_-_102606236.23-P1P2	373	373	350	350	295	305	309	342
WDR20_-_102606656.23-P1P2	324	324	384	384	394	190	176	135
WDR24_+_740396.23-P1P2	385	385	449	449	292	322	281	141
WDR24_-_739995.23-P1P2	478	478	403	403	388	456	426	716
WDR24_-_740168.23-P1P2	396	396	398	398	350	411	409	362
WDR24_-_740276.23-P1P2	346	346	520	520	45	71	11	40
WDR24_-_740314.23-P1P2	430	430	340	340	415	508	540	483
WDR25_+_100842799.23-P1P2	439	439	408	408	471	598	410	373
WDR25_+_100842829.23-P1P2	259	259	333	333	477	342	365	396
WDR25_-_100842748.23-P1P2	250	250	354	354	236	282	546	387
WDR25_-_100842787.23-P1P2	278	278	290	290	295	325	335	279
WDR25_-_100842832.23-P1P2	339	339	357	357	230	378	379	357
WDR26_+_224621988.23-P1P2	256	256	412	412	68	46	10	31
WDR26_+_224622428.23-P1P2	220	220	352	352	149	338	151	258
WDR26_+_224622431.23-P1P2	319	319	371	371	278	285	225	418
WDR26_+_224622438.23-P1P2	417	417	615	615	294	631	556	536
WDR26_+_224622446.23-P1P2	322	322	321	321	397	257	496	311
WDR27_+_170101724.23-P1P2	484	484	438	438	580	811	518	657
WDR27_+_170101735.23-P1P2	183	183	239	239	413	293	224	216
WDR27_+_170102066.23-P1P2	372	372	375	375	453	319	466	735
WDR27_+_170102104.23-P1P2	261	261	427	427	302	447	315	509
WDR27_-_170102122.23-P1P2	392	392	430	430	375	366	450	678
WDR31_+_116102456.23-P1P2	224	224	245	245	245	242	392	227
WDR31_+_116102491.23-P1P2	522	522	732	732	567	571	403	746
WDR31_-_116102498.23-P1P2	566	566	422	422	462	589	748	734
WDR31_-_116102502.23-P1P2	366	366	376	376	473	349	662	612
WDR31_-_116102510.23-P1P2	433	433	452	452	720	575	456	314
WDR33_+_128568342.23-P1P2	545	545	533	533	72	103	52	66
WDR33_+_128568707.23-P1P2	248	248	384	384	30	17	3	0
WDR33_+_128568717.23-P1P2	560	560	589	589	1	21	8	40
WDR33_-_128568352.23-P1P2	340	340	395	395	14	126	5	26
WDR33_-_128568746.23-P1P2	263	263	254	254	6	39	11	31
WDR34_+_131418835.23-P1P2	438	438	511	511	470	499	467	746
WDR34_+_131418919.23-P1P2	368	368	350	350	270	403	391	403
WDR34_+_131418929.23-P1P2	262	262	299	299	339	240	246	424
WDR34_+_131418955.23-P1P2	318	318	386	386	394	466	439	318
WDR34_-_131418880.23-P1P2	309	309	376	376	321	443	318	524
WDR35_+_20189840.23-P1P2	489	489	503	503	513	453	445	580
WDR35_+_20189888.23-P1P2	508	508	593	593	503	957	604	719
WDR35_-_20189525.23-P1P2	406	406	593	593	424	653	328	604
WDR35_-_20189803.23-P1P2	392	392	408	408	524	353	353	627
WDR35_-_20189829.23-P1P2	424	424	637	637	367	578	304	520
WDR36_+_110428429.23-P1P2	344	344	474	474	325	297	357	392
WDR36_+_110428459.23-P1P2	431	431	548	548	342	410	330	569
WDR36_-_110428095.23-P1P2	354	354	420	420	61	11	0	0
WDR36_-_110428101.23-P1P2	420	420	426	426	28	22	46	90
WDR36_-_110428134.23-P1P2	525	525	669	669	77	45	45	140
WDR37_-_1102551.23-P1P2	413	413	422	422	264	293	256	309
WDR37_-_1102724.23-P1P2	577	577	631	631	494	702	612	812
WDR37_-_1102777.23-P1P2	280	280	277	277	346	340	343	250
WDR37_-_1102800.23-P1P2	447	447	450	450	471	523	493	622
WDR37_-_1102854.23-P1P2	252	252	177	177	156	234	225	267
WDR38_+_127615738.23-P1P2	311	311	336	336	184	498	272	411
WDR38_+_127615744.23-P1P2	422	422	415	415	235	444	341	427
WDR38_+_127615807.23-P1P2	270	270	446	446	312	374	324	412
WDR38_+_127616215.23-P1P2	439	439	766	766	722	666	840	765
WDR38_-_127616131.23-P1P2	344	344	493	493	203	459	261	361
WDR3_+_118472389.23-P1P2	383	383	319	319	40	59	13	45
WDR3_-_118472396.23-P1P2	529	529	550	550	9	22	13	12
WDR3_-_118472399.23-P1P2	239	239	237	237	0	16	0	13
WDR3_-_118472430.23-P1P2	265	265	285	285	0	3	13	22
WDR3_-_118472819.23-P1P2	276	276	423	423	442	486	623	366
WDR41_+_76787675.23-P1P2	288	288	265	265	384	363	301	181
WDR41_+_76787978.23-P1P2	360	360	614	614	559	654	688	366
WDR41_+_76788022.23-P1P2	243	243	451	451	317	457	431	460
WDR41_-_76788011.23-P1P2	528	528	497	497	356	476	585	670
WDR41_-_76788055.23-P1P2	308	308	445	445	489	759	296	1023
WDR43_+_29117602.23-P1P2	196	196	332	332	353	278	299	373
WDR43_-_29117541.23-P1P2	406	406	335	335	370	228	400	412
WDR43_-_29117577.23-P1P2	277	277	325	325	8	60	22	52
WDR43_-_29117600.23-P1P2	296	296	301	301	188	203	168	298
WDR43_-_29117980.23-P1P2	504	504	611	611	429	544	221	309
WDR44_+_117480131.23-P1P2	463	463	545	545	531	445	540	432
WDR44_+_117480156.23-P1P2	330	330	512	512	351	287	212	267
WDR44_+_117480175.23-P1P2	366	366	351	351	589	456	347	416
WDR44_+_117480503.23-P1P2	477	477	469	469	469	836	477	716
WDR44_-_117480469.23-P1P2	325	325	275	275	314	385	259	400
WDR45B_+_80605854.23-P1P2	497	497	464	464	575	512	363	484
WDR45B_+_80606276.23-P1P2	452	452	582	582	504	648	453	365
WDR45B_+_80606282.23-P1P2	390	390	523	523	506	537	366	485
WDR45B_-_80605908.23-P1P2	315	315	541	541	371	521	304	384
WDR45B_-_80606275.23-P1P2	274	274	383	383	332	329	236	476
WDR45_+_48937176.23-P1P2	0	0	0	0	0	0	0	0
WDR45_+_48937522.23-P1P2	0	0	0	0	0	0	0	0
WDR45_+_48937554.23-P1P2	0	0	0	0	0	0	0	0
WDR45_-_48937499.23-P1P2	0	0	0	0	0	0	0	0
WDR45_-_48937568.23-P1P2	0	0	0	0	0	0	0	0
WDR46_+_33256730.23-P1P2	430	430	729	729	167	110	163	220
WDR46_+_33256768.23-P1P2	268	268	315	315	32	1	22	82
WDR46_+_33256771.23-P1P2	408	408	429	429	73	236	62	46
WDR46_+_33256982.23-P1P2	530	530	392	392	321	471	455	359
WDR46_-_33256546.23-P1P2	338	338	334	334	386	482	344	484
WDR47_+_109584331.23-P1P2	236	236	215	215	225	282	293	192
WDR47_+_109584478.23-P1P2	454	454	454	454	435	558	440	514
WDR47_+_109584679.23-P1P2	424	424	462	462	408	326	279	245
WDR47_+_109584709.23-P1P2	584	584	525	525	733	581	681	1035
WDR47_-_109584514.23-P1P2	484	484	691	691	554	572	353	512
WDR48_+_39093574.23-P1P2	354	354	480	480	37	19	32	47
WDR48_+_39093886.23-P1P2	326	326	369	369	50	63	5	115
WDR48_+_39093934.23-P1P2	540	540	528	528	138	124	125	200
WDR48_+_39093937.23-P1P2	594	594	578	578	148	166	96	130
WDR48_-_39093533.23-P1P2	387	387	544	544	305	377	206	424
WDR49_+_167371286.23-P1P2	471	471	409	409	270	447	607	452
WDR49_+_167371480.23-P1P2	379	379	338	338	296	237	207	323
WDR49_+_167371654.23-P1P2	243	243	308	308	360	440	373	375
WDR49_+_167371704.23-P1P2	536	536	556	556	505	600	418	538
WDR49_-_167371359.23-P1P2	252	252	364	364	348	253	333	179
WDR4_+_44299624.23-P1P2	255	255	230	230	300	382	288	315
WDR4_+_44299648.23-P1P2	425	425	434	434	497	480	535	728
WDR4_-_44299235.23-P1P2	373	373	376	376	460	392	363	384
WDR4_-_44299238.23-P1P2	295	295	367	367	422	533	428	375
WDR4_-_44299387.23-P1P2	446	446	441	441	375	658	332	475
WDR52_+_113160314.23-P1P2	201	201	221	221	297	380	478	199
WDR52_+_113160322.23-P1P2	412	412	575	575	332	657	549	508
WDR52_+_113160348.23-P1P2	429	429	520	520	427	925	461	558
WDR52_-_113160304.23-P1P2	569	569	470	470	568	579	563	724
WDR52_-_113160319.23-P1P2	635	635	549	549	576	605	547	566
WDR53_+_196295368.23-P1P2	457	457	572	572	515	522	795	708
WDR53_+_196295381.23-P1P2	340	340	363	363	347	436	348	366
WDR53_+_196295403.23-P1P2	318	318	356	356	571	341	353	594
WDR53_-_196295318.23-P1P2	284	284	334	334	322	301	331	267
WDR53_-_196295374.23-P1P2	671	671	608	608	953	560	609	601
WDR54_+_74648949.23-P1P2	485	485	555	555	517	554	450	570
WDR54_+_74649083.23-P1P2	262	262	365	365	268	214	242	286
WDR54_-_74648883.23-P1P2	270	270	286	286	288	406	517	360
WDR54_-_74648936.23-P1P2	354	354	576	576	618	361	528	609
WDR54_-_74649047.23-P1P2	405	405	347	347	516	616	664	276
WDR55_+_140044433.23-P1P2	408	408	497	497	50	84	94	128
WDR55_+_140044502.23-P1P2	175	175	154	154	46	19	39	0
WDR55_-_140044470.23-P1P2	387	387	394	394	36	6	61	0
WDR55_-_140044473.23-P1P2	286	286	284	284	3	12	6	38
WDR55_-_140044478.23-P1P2	351	351	457	457	551	411	290	435
WDR59_+_75018605.23-P1P2	404	404	578	578	358	338	511	674
WDR59_+_75018683.23-P1P2	512	512	452	452	481	503	460	748
WDR59_+_75018967.23-P1P2	510	510	504	504	653	604	456	664
WDR59_+_75018990.23-P1P2	362	362	412	412	418	477	630	425
WDR59_+_75019014.23-P1P2	419	419	325	325	570	672	587	298
WDR5B_+_122134839.23-P1P2	428	428	343	343	431	488	580	508
WDR5B_+_122134870.23-P1P2	363	363	397	397	452	476	771	452
WDR5B_+_122134910.23-P1P2	213	213	471	471	362	461	494	443
WDR5B_-_122134869.23-P1P2	264	264	505	505	350	969	466	516
WDR5B_-_122134877.23-P1P2	309	309	396	396	407	498	372	375
WDR5_+_137001224.23-P1P2	511	511	361	361	18	0	1	11
WDR5_+_137001233.23-P1P2	375	375	550	550	4	82	16	84
WDR5_+_137001236.23-P1P2	257	257	305	305	9	17	6	19
WDR5_+_137001275.23-P1P2	305	305	251	251	13	1	6	4
WDR5_+_137001403.23-P1P2	303	303	396	396	77	9	14	72
WDR60_+_158649330.23-P1P2	325	325	231	231	427	540	314	639
WDR60_+_158649358.23-P1P2	187	187	244	244	210	329	330	209
WDR60_-_158649341.23-P1P2	345	345	404	404	456	325	329	427
WDR60_-_158649346.23-P1P2	318	318	306	306	241	566	362	579
WDR60_-_158649607.23-P1P2	331	331	282	282	235	460	298	269
WDR61_+_78591497.23-P1P2	459	459	462	462	445	382	355	365
WDR61_+_78591514.23-P1P2	333	333	492	492	395	558	514	405
WDR61_+_78591885.23-P1P2	200	200	274	274	61	93	33	24
WDR61_+_78591913.23-P1P2	609	609	644	644	509	704	684	719
WDR61_-_78591884.23-P1P2	288	288	189	189	526	333	217	278
WDR62_-_36545820.23-P1P2	390	390	386	386	457	541	521	315
WDR62_-_36545851.23-P1P2	293	293	373	373	304	329	307	319
WDR62_-_36545879.23-P1P2	490	490	402	402	416	496	712	643
WDR62_-_36545895.23-P1P2	428	428	498	498	455	438	404	450
WDR62_-_36545905.23-P1P2	462	462	509	509	478	561	439	594
WDR63_+_85528091.23-P1P2	521	521	463	463	449	754	594	474
WDR63_+_85528095.23-P1P2	397	397	395	395	536	451	433	463
WDR63_+_85528409.23-P1P2	502	502	444	444	546	800	587	339
WDR63_-_85528031.23-P1P2	311	311	518	518	531	356	548	589
WDR63_-_85528045.23-P1P2	275	275	469	469	369	461	679	581
WDR64_+_241815614.23-P1P2	454	454	446	446	303	675	530	273
WDR64_+_241815633.23-P1P2	490	490	447	447	362	520	500	379
WDR64_+_241815773.23-P1P2	414	414	375	375	442	401	271	413
WDR64_-_241815621.23-P1P2	348	348	271	271	331	178	347	278
WDR64_-_241816036.23-P1P2	448	448	435	435	491	654	560	848
WDR65_+_43638066.23-P1P2	370	370	559	559	331	343	434	489
WDR65_+_43638079.23-P1P2	442	442	315	315	182	230	171	142
WDR65_-_43638073.23-P1P2	273	273	351	351	387	369	280	267
WDR65_-_43638414.23-P1P2	388	388	351	351	298	418	353	361
WDR65_-_43638436.23-P1P2	336	336	382	382	335	379	544	365
WDR66_+_122356706.23-P1P2	317	317	381	381	222	309	345	388
WDR66_+_122356727.23-P1P2	475	475	447	447	457	371	529	574
WDR66_-_122356506.23-P1P2	212	212	296	296	240	141	143	279
WDR66_-_122356538.23-P1P2	219	219	347	347	363	219	512	268
WDR66_-_122356747.23-P1P2	361	361	410	410	379	411	225	350
WDR6_+_49044823.23-P1P2	657	657	600	600	849	869	930	752
WDR6_+_49044850.23-P1P2	244	244	396	396	247	469	436	256
WDR6_-_49044867.23-P1P2	484	484	636	636	526	758	499	795
WDR6_-_49044879.23-P1P2	354	354	556	556	441	440	260	723
WDR6_-_49045214.23-P1P2	241	241	122	122	163	223	194	372
WDR70_+_37379437.23-P1P2	645	645	613	613	4	0	9	86
WDR70_+_37379687.23-P1P2	411	411	588	588	236	456	234	212
WDR70_-_37379443.23-P1P2	357	357	389	389	3	6	6	0
WDR70_-_37379826.23-P1P2	302	302	332	332	209	352	247	314
WDR70_-_37379858.23-P1P2	593	593	622	622	502	760	491	873
WDR72_+_54051496.23-P1P2	232	232	333	333	273	299	300	153
WDR72_+_54051823.23-P1P2	375	375	373	373	374	519	308	398
WDR72_+_54051834.23-P1P2	374	374	480	480	381	391	333	621
WDR72_-_54051816.23-P1P2	342	342	375	375	534	412	272	661
WDR72_-_54051841.23-P1P2	459	459	619	619	542	446	356	416
WDR73_+_85197092.23-P1P2	399	399	342	342	359	485	382	430
WDR73_+_85197484.23-P1P2	436	436	492	492	248	522	400	502
WDR73_-_85196780.23-P1P2	346	346	407	407	356	609	640	339
WDR73_-_85197138.23-P1P2	379	379	370	370	457	504	721	437
WDR73_-_85197226.23-P1P2	369	369	487	487	461	486	555	513
WDR74_+_62606642.23-P1	238	238	255	255	329	323	237	276
WDR74_+_62606977.23-P1	328	328	428	428	472	379	381	542
WDR74_+_62606988.23-P1	255	255	234	234	130	154	88	158
WDR74_+_62607006.23-P1	460	460	374	374	39	56	61	65
WDR74_+_62608895.23-P2	315	315	254	254	239	285	288	220
WDR74_+_62608938.23-P2	160	160	229	229	373	257	191	196
WDR74_+_62609039.23-P2	360	360	315	315	316	473	516	512
WDR74_+_62609282.23-P2	316	316	534	534	456	578	388	521
WDR74_-_62607015.23-P1	487	487	460	460	489	442	541	635
WDR74_-_62609072.23-P2	421	421	538	538	523	593	525	554
WDR75_+_190306611.23-P1P2	304	304	293	293	35	58	25	22
WDR75_-_190306224.23-P1P2	314	314	530	530	14	22	0	29
WDR75_-_190306227.23-P1P2	251	251	323	323	6	8	4	16
WDR75_-_190306245.23-P1P2	272	272	373	373	7	33	19	0
WDR75_-_190306255.23-P1P2	436	436	708	708	33	57	34	24
WDR76_+_44119223.23-P1P2	354	354	527	527	329	812	383	438
WDR76_+_44119410.23-P1P2	460	460	576	576	408	555	768	390
WDR76_+_44119516.23-P1P2	615	615	546	546	542	590	456	713
WDR76_-_44119243.23-P1P2	558	558	604	604	592	369	547	892
WDR76_-_44119290.23-P1P2	472	472	422	422	493	586	403	358
WDR77_+_111991811.23-P1P2	277	277	289	289	83	138	105	126
WDR77_-_111991435.23-P1P2	518	518	521	521	448	546	537	663
WDR77_-_111991467.23-P1P2	361	361	427	427	278	188	186	176
WDR77_-_111991851.23-P1P2	456	456	463	463	133	83	49	67
WDR77_-_111991868.23-P1P2	291	291	523	523	66	74	61	101
WDR78_+_67390437.23-P1P2	0	0	0	0	0	0	0	0
WDR78_+_67390454.23-P1P2	603	603	631	631	525	552	372	414
WDR78_+_67390464.23-P1P2	385	385	261	261	558	222	310	492
WDR78_+_67390467.23-P1P2	565	565	624	624	608	404	482	988
WDR78_+_67390527.23-P1P2	164	164	174	174	250	148	171	269
WDR7_+_54318628.23-P1P2	402	402	438	438	145	120	195	177
WDR7_+_54318673.23-P1P2	273	273	445	445	315	138	148	162
WDR7_+_54319001.23-P1P2	346	346	581	581	475	505	437	233
WDR7_-_54318645.23-P1P2	479	479	415	415	172	205	155	43
WDR7_-_54318973.23-P1P2	267	267	366	366	366	363	162	261
WDR81_+_1619892.23-P2	469	469	416	416	412	474	493	505
WDR81_+_1619899.23-P2	288	288	351	351	417	439	423	465
WDR81_+_1620142.23-P2	530	530	728	728	564	643	628	698
WDR81_+_1620272.23-P2	565	565	481	481	1212	754	599	733
WDR81_+_1628089.23-P1	299	299	324	324	314	267	435	369
WDR81_+_1628407.23-P1	450	450	470	470	334	771	592	572
WDR81_+_1628419.23-P1	613	613	850	850	758	622	744	787
WDR81_+_1628466.23-P1	474	474	197	197	244	339	281	579
WDR81_-_1620292.23-P2	273	273	392	392	392	416	269	279
WDR81_-_1628381.23-P1	245	245	357	357	519	312	284	393
WDR82_+_52312203.23-P1P2	293	293	394	394	105	187	49	118
WDR82_+_52312633.23-P1P2	461	461	460	460	366	426	268	282
WDR82_-_52312175.23-P1P2	320	320	453	453	95	70	72	150
WDR82_-_52312178.23-P1P2	261	261	466	466	136	194	159	174
WDR82_-_52312611.23-P1P2	364	364	443	443	476	385	422	676
WDR83OS_+_12780145.23-P1P2	292	292	331	331	371	387	417	342
WDR83OS_+_12780161.23-P1P2	532	532	401	401	401	458	244	506
WDR83OS_+_12780184.23-P1P2	533	533	413	413	267	440	647	571
WDR83OS_+_12780187.23-P1P2	416	416	501	501	356	516	452	410
WDR83OS_-_12779825.23-P1P2	436	436	488	488	414	616	465	348
WDR83_+_12780528.23-P1	387	387	443	443	473	408	568	626
WDR83_+_12780955.23-P1	506	506	466	466	636	674	510	638
WDR83_-_12777639.23-P2	244	244	269	269	168	239	285	337
WDR83_-_12777659.23-P2	317	317	382	382	395	503	635	475
WDR83_-_12777671.23-P2	353	353	333	333	175	351	407	233
WDR83_-_12777685.23-P2	247	247	242	242	290	180	166	483
WDR83_-_12777707.23-P2	531	531	448	448	358	236	364	376
WDR83_-_12780539.23-P1	196	196	290	290	234	217	350	376
WDR83_-_12780548.23-P1	324	324	375	375	281	132	87	209
WDR83_-_12780960.23-P1	390	390	427	427	485	507	444	666
WDR86_+_151106911.23-P1P2	217	217	218	218	300	362	229	279
WDR86_+_151107031.23-P1P2	260	260	283	283	127	128	123	176
WDR86_-_151106655.23-P1P2	386	386	533	533	358	595	498	423
WDR86_-_151106702.23-P1P2	251	251	332	332	349	307	502	226
WDR86_-_151106720.23-P1P2	273	273	571	571	536	433	478	391
WDR87_+_38397690.23-P1P2	408	408	362	362	356	630	436	431
WDR87_-_38397171.23-P1P2	338	338	602	602	378	448	388	473
WDR87_-_38397203.23-P1P2	416	416	747	747	438	592	503	691
WDR87_-_38397228.23-P1P2	691	691	554	554	822	723	939	763
WDR87_-_38397736.23-P1P2	488	488	680	680	546	669	613	793
WDR88_+_33623023.23-P1P2	532	532	439	439	379	475	194	675
WDR88_+_33623026.23-P1P2	474	474	644	644	614	710	698	929
WDR88_+_33623519.23-P1P2	477	477	552	552	632	734	539	568
WDR88_-_33623061.23-P1P2	391	391	499	499	494	457	497	470
WDR88_-_33623117.23-P1P2	540	540	465	465	791	511	605	551
WDR89_-_64108175.23-P1P2	244	244	166	166	248	278	232	299
WDR89_-_64108336.23-P1P2	447	447	306	306	423	301	286	457
WDR89_-_64108490.23-P1P2	221	221	306	306	309	241	363	193
WDR89_-_64108556.23-P1P2	458	458	403	403	411	452	452	590
WDR89_-_64108567.23-P1P2	499	499	835	835	466	619	518	738
WDR90_-_699392.23-P1P2	265	265	414	414	359	441	369	364
WDR90_-_699396.23-P1P2	282	282	368	368	243	228	205	149
WDR90_-_699408.23-P1P2	493	493	487	487	507	853	573	776
WDR90_-_699411.23-P1P2	334	334	447	447	400	376	263	257
WDR90_-_699835.23-P1P2	401	401	409	409	366	566	521	516
WDR91_+_134895765.23-P1P2	415	415	685	685	445	376	591	702
WDR91_+_134896176.23-P1P2	474	474	463	463	503	391	406	801
WDR91_+_134896215.23-P1P2	527	527	567	567	349	683	583	599
WDR91_+_134896247.23-P1P2	450	450	371	371	518	428	362	539
WDR91_-_134896218.23-P1P2	265	265	385	385	562	209	419	283
WDR92_+_68384244.23-P1P2	526	526	517	517	666	548	754	623
WDR92_-_68384225.23-P1P2	261	261	493	493	380	308	331	409
WDR92_-_68384597.23-P1P2	496	496	559	559	418	558	435	253
WDR92_-_68384628.23-P1P2	542	542	678	678	415	459	451	350
WDR92_-_68384657.23-P1P2	711	711	660	660	282	387	495	329
WDR93_+_90234107.23-P1P2	303	303	306	306	259	373	267	324
WDR93_+_90234117.23-P1P2	174	174	256	256	152	341	182	405
WDR93_+_90234125.23-P1P2	301	301	421	421	296	457	448	474
WDR93_+_90234135.23-P1P2	342	342	442	442	352	334	223	225
WDR93_-_90234065.23-P1P2	370	370	386	386	346	476	320	458
WDR96_+_105992100.23-P1P2	509	509	527	527	684	448	642	371
WDR96_-_105991698.23-P1P2	611	611	591	591	710	740	720	896
WDR96_-_105991711.23-P1P2	241	241	267	267	213	563	324	310
WDR96_-_105991717.23-P1P2	378	378	315	315	330	459	288	356
WDR96_-_105992054.23-P1P2	446	446	550	550	181	211	229	243
WDSUB1_+_160142791.23-P1P2	378	378	307	307	286	358	320	302
WDSUB1_+_160142794.23-P1P2	294	294	416	416	463	537	436	323
WDSUB1_+_160143132.23-P1P2	345	345	410	410	355	571	316	198
WDSUB1_-_160142848.23-P1P2	288	288	304	304	160	145	188	257
WDSUB1_-_160143003.23-P1P2	358	358	345	345	400	457	337	314
WDTC1_+_27561568.23-P1P2	350	350	424	424	340	432	251	350
WDTC1_-_27561172.23-P1P2	404	404	241	241	575	537	376	281
WDTC1_-_27561250.23-P1P2	280	280	462	462	368	337	429	366
WDTC1_-_27561600.23-P1P2	264	264	234	234	33	112	28	23
WDTC1_-_27561699.23-P1P2	405	405	335	335	157	57	103	156
WDYHV1_+_124429021.23-P1P2	382	382	415	415	459	640	490	494
WDYHV1_+_124429025.23-P1P2	311	311	283	283	268	461	322	490
WDYHV1_+_124429031.23-P1P2	460	460	476	476	553	620	364	622
WDYHV1_-_124429102.23-P1P2	597	597	871	871	915	646	628	989
WDYHV1_-_124429467.23-P1P2	339	339	340	340	78	65	18	194
WEE1_+_9595254.23-P1P2	193	193	312	312	0	4	0	0
WEE1_+_9595305.23-P1P2	348	348	457	457	185	191	192	220
WEE1_+_9595640.23-P1P2	412	412	593	593	237	277	295	282
WEE1_-_9595630.23-P1P2	391	391	355	355	86	41	171	53
WEE1_-_9595639.23-P1P2	481	481	616	616	361	427	417	511
WEE2_+_141408481.23-ENST00000397541.2	279	279	534	534	584	368	397	489
WEE2_-_141408194.23-ENST00000397541.2	481	481	564	564	600	589	524	860
WEE2_-_141408222.23-ENST00000397541.2	540	540	672	672	519	670	717	587
WEE2_-_141408382.23-ENST00000397541.2	400	400	412	412	590	347	251	679
WEE2_-_141408391.23-ENST00000397541.2	296	296	456	456	294	433	394	864
WFDC10A_+_44258372.23-P1P2	336	336	394	394	313	327	359	311
WFDC10A_+_44258420.23-P1P2	427	427	528	528	526	394	414	330
WFDC10A_-_44258430.23-P1P2	444	444	585	585	635	629	539	380
WFDC10A_-_44258822.23-P1P2	386	386	280	280	417	379	564	629
WFDC10A_-_44258837.23-P1P2	367	367	610	610	465	502	473	369
WFDC10B_+_44333592.23-P1P2	399	399	593	593	370	445	377	495
WFDC10B_+_44333608.23-P1P2	379	379	340	340	433	201	356	483
WFDC10B_+_44333630.23-P1P2	382	382	379	379	447	595	331	569
WFDC10B_+_44333637.23-P1P2	450	450	426	426	488	359	424	600
WFDC10B_+_44333640.23-P1P2	402	402	818	818	326	407	336	277
WFDC11_+_44298698.23-ENST00000324384.3,ENST00000356562.2	479	479	523	523	690	466	790	776
WFDC11_+_44298737.23-ENST00000324384.3,ENST00000356562.2	531	531	508	508	459	586	678	501
WFDC11_+_44298749.23-ENST00000324384.3,ENST00000356562.2	383	383	393	393	362	456	458	409
WFDC11_+_44298815.23-ENST00000324384.3,ENST00000356562.2	430	430	505	505	362	349	465	445
WFDC11_-_44298489.23-ENST00000324384.3,ENST00000356562.2	360	360	557	557	477	426	739	808
WFDC12_+_43753030.23-P1P2	177	177	273	273	164	151	375	208
WFDC12_-_43752703.23-P1P2	381	381	461	461	634	509	485	663
WFDC12_-_43752708.23-P1P2	346	346	498	498	403	545	410	318
WFDC12_-_43752713.23-P1P2	279	279	434	434	286	270	164	322
WFDC12_-_43753064.23-P1P2	644	644	663	663	562	676	588	684
WFDC13_+_44330706.23-P1P2	468	468	476	476	410	651	449	432
WFDC13_+_44330751.23-P1P2	476	476	435	435	577	714	412	454
WFDC13_+_44330777.23-P1P2	416	416	510	510	310	360	512	547
WFDC13_-_44330893.23-P1P2	213	213	262	262	263	281	367	208
WFDC13_-_44330912.23-P1P2	366	366	367	367	515	238	307	313
WFDC1_+_84328504.23-P1P2	228	228	400	400	526	494	610	369
WFDC1_+_84328964.23-P1P2	358	358	377	377	394	383	259	523
WFDC1_-_84328514.23-P1P2	165	165	309	309	238	174	163	255
WFDC1_-_84328532.23-P1P2	551	551	502	502	456	510	643	622
WFDC1_-_84328879.23-P1P2	249	249	308	308	201	224	270	361
WFDC2_+_44098402.23-P1P2	254	254	412	412	669	515	452	468
WFDC2_+_44098424.23-P1P2	193	193	135	135	174	182	140	219
WFDC2_-_44098808.23-P1P2	412	412	479	479	405	452	558	483
WFDC2_-_44098837.23-P1P2	466	466	461	461	516	664	387	344
WFDC2_-_44098863.23-P1P2	225	225	276	276	500	371	348	278
WFDC3_+_44420462.23-P1P2	568	568	541	541	836	904	703	742
WFDC3_+_44420474.23-P1P2	634	634	548	548	512	508	482	889
WFDC3_+_44420517.23-P1P2	348	348	341	341	424	611	466	490
WFDC3_-_44420446.23-P1P2	336	336	320	320	355	329	561	569
WFDC3_-_44420473.23-P1P2	504	504	681	681	588	627	687	677
WFDC5_+_43743583.23-P1P2	494	494	608	608	816	559	571	644
WFDC5_+_43743752.23-P1P2	251	251	287	287	371	224	357	293
WFDC5_+_43743755.23-P1P2	482	482	577	577	691	369	561	674
WFDC5_-_43743372.23-P1P2	424	424	454	454	453	599	798	223
WFDC5_-_43743808.23-P1P2	324	324	383	383	421	367	241	434
WFDC6_+_44168093.23-P1P2	422	422	485	485	509	542	366	429
WFDC6_+_44168125.23-P1P2	727	727	593	593	768	427	554	531
WFDC6_-_44167673.23-P1P2	451	451	524	524	443	617	370	643
WFDC6_-_44168024.23-P1P2	245	245	335	335	343	402	392	540
WFDC6_-_44168072.23-P1P2	468	468	412	412	825	702	529	655
WFDC8_+_44207496.23-P1P2	405	405	619	619	591	511	498	714
WFDC8_+_44207838.23-P1P2	178	178	236	236	236	362	262	224
WFDC8_+_44207859.23-P1P2	344	344	458	458	356	266	560	497
WFDC8_+_44207880.23-P1P2	419	419	610	610	338	502	457	647
WFDC8_+_44207896.23-P1P2	330	330	385	385	349	324	259	257
WFDC9_+_44259487.23-P1P2	509	509	510	510	462	946	847	549
WFDC9_+_44259836.23-P1P2	215	215	228	228	259	247	284	263
WFDC9_+_44259852.23-P1P2	423	423	486	486	405	195	375	398
WFDC9_+_44259885.23-P1P2	326	326	399	399	399	436	278	404
WFDC9_+_44259897.23-P1P2	455	455	477	477	347	635	464	605
WFIKKN1_+_681053.23-P1P2	356	356	460	460	358	291	403	267
WFIKKN1_+_681260.23-P1P2	340	340	371	371	547	381	232	502
WFIKKN1_+_681372.23-P1P2	331	331	354	354	392	273	356	409
WFIKKN1_-_680994.23-P1P2	340	340	396	396	533	507	306	424
WFIKKN1_-_681424.23-P1P2	385	385	350	350	359	443	229	397
WFIKKN2_+_48912992.23-P1P2	400	400	308	308	234	315	431	500
WFIKKN2_+_48913382.23-P1P2	413	413	460	460	405	672	744	498
WFIKKN2_+_48913403.23-P1P2	202	202	251	251	344	194	328	336
WFIKKN2_+_48913406.23-P1P2	232	232	215	215	306	139	288	397
WFIKKN2_-_48913004.23-P1P2	218	218	179	179	209	340	255	465
WFS1_+_6271569.23-P1P2	261	261	231	231	218	251	251	221
WFS1_+_6271634.23-P1P2	282	282	401	401	308	329	295	381
WFS1_-_6271633.23-P1P2	474	474	387	387	475	434	474	259
WFS1_-_6271972.23-P1P2	553	553	439	439	342	363	501	338
WFS1_-_6272039.23-P1P2	265	265	329	329	268	437	472	360
WHAMM_+_83478460.23-P1P2	419	419	458	458	703	761	884	570
WHAMM_+_83478775.23-P1P2	317	317	346	346	301	451	360	392
WHAMM_-_83478418.23-P1P2	529	529	521	521	386	396	379	456
WHAMM_-_83478431.23-P1P2	325	325	577	577	377	592	417	329
WHAMM_-_83478763.23-P1P2	328	328	385	385	313	368	381	474
WHSC1L1_+_38239213.23-P1P2	225	225	354	354	15	100	43	106
WHSC1L1_+_38239233.23-P1P2	242	242	241	241	252	456	297	305
WHSC1L1_+_38239708.23-P1P2	332	332	358	358	408	321	432	506
WHSC1L1_-_38239463.23-P1P2	600	600	485	485	632	564	741	455
WHSC1L1_-_38239671.23-P1P2	289	289	607	607	189	235	409	403
WHSC1_+_1873227.23-P1P2	237	237	248	248	183	267	207	178
WHSC1_-_1873146.23-P1P2	255	255	372	372	293	313	247	327
WHSC1_-_1873356.23-P1P2	218	218	324	324	288	188	244	326
WHSC1_-_1873513.23-P1P2	562	562	507	507	52	100	34	40
WHSC1_-_1873555.23-P1P2	479	479	577	577	551	678	627	416
WIBG_+_56321640.23-P1P2	480	480	358	358	436	367	405	437
WIBG_+_56321656.23-P1P2	279	279	424	424	280	312	236	413
WIBG_-_56320719.23-P1P2	361	361	269	269	234	478	403	413
WIBG_-_56321310.23-P1P2	523	523	466	466	617	637	592	562
WIBG_-_56321625.23-P1P2	185	185	163	163	230	350	228	267
WIF1_+_65514822.23-P1P2	589	589	582	582	563	966	866	836
WIF1_+_65515011.23-P1P2	432	432	414	414	438	334	468	434
WIF1_+_65515016.23-P1P2	313	313	334	334	393	339	282	364
WIF1_+_65515067.23-P1P2	527	527	495	495	740	683	749	503
WIF1_-_65514860.23-P1P2	435	435	356	356	374	544	357	443
WIPF1_+_175547080.23-P1P2	335	335	388	388	306	655	492	468
WIPF1_+_175547145.23-P1P2	260	260	298	298	276	454	378	245
WIPF1_-_175547151.23-P1P2	462	462	465	465	466	414	446	561
WIPF1_-_175547161.23-P1P2	584	584	520	520	545	413	574	425
WIPF1_-_175547271.23-P1P2	529	529	369	369	512	592	459	377
WIPF2_+_38375550.23-P1P2	359	359	377	377	285	308	349	237
WIPF2_-_38375618.23-P1P2	247	247	432	432	271	331	336	623
WIPF2_-_38375944.23-P1P2	311	311	316	316	205	361	269	202
WIPF2_-_38375947.23-P1P2	301	301	394	394	176	239	360	455
WIPF2_-_38375970.23-P1P2	300	300	332	332	475	450	217	376
WIPF3_+_29846184.23-P1P2	459	459	380	380	312	327	497	682
WIPF3_-_29846136.23-P1P2	380	380	472	472	515	486	366	576
WIPF3_-_29846181.23-P1P2	657	657	487	487	467	626	555	716
WIPF3_-_29846562.23-P1P2	347	347	438	438	282	245	268	579
WIPF3_-_29846586.23-P1P2	327	327	373	373	585	259	453	323
WIPI1_+_66453186.23-P1P2	262	262	218	218	204	267	202	218
WIPI1_+_66453211.23-P1P2	477	477	566	566	433	475	502	462
WIPI1_+_66453216.23-P1P2	427	427	607	607	461	491	235	495
WIPI1_-_66453567.23-P1P2	258	258	339	339	308	348	551	519
WIPI1_-_66453639.23-P1P2	579	579	669	669	755	492	505	908
WIPI2_+_5230295.23-P1P2	405	405	451	451	444	413	317	429
WIPI2_+_5230304.23-P1P2	334	334	417	417	289	427	697	365
WIPI2_-_5229901.23-P1P2	464	464	552	552	600	466	350	672
WIPI2_-_5229932.23-P1P2	241	241	250	250	246	430	312	349
WIPI2_-_5229957.23-P1P2	389	389	388	388	393	458	377	530
WISP1_+_134203323.23-P1P2	650	650	591	591	445	673	633	920
WISP1_+_134203371.23-P1P2	438	438	487	487	545	745	511	730
WISP1_-_134203288.23-P1P2	319	319	388	388	323	318	273	468
WISP1_-_134203333.23-P1P2	299	299	310	310	253	462	356	473
WISP1_-_134203350.23-P1P2	381	381	437	437	340	393	346	646
WISP2_+_43344072.23-P1P2	336	336	376	376	241	262	292	394
WISP2_+_43344078.23-P1P2	306	306	283	283	202	248	251	364
WISP2_+_43344081.23-P1P2	242	242	219	219	300	190	161	273
WISP2_+_43344244.23-P1P2	306	306	382	382	206	585	453	349
WISP2_-_43344091.23-P1P2	383	383	363	363	401	485	397	488
WISP3_+_112375530.23-P1P2	350	350	283	283	430	400	736	397
WISP3_+_112375619.23-P1P2	382	382	509	509	388	498	599	542
WISP3_-_112375337.23-P1P2	394	394	362	362	434	445	479	594
WISP3_-_112375373.23-P1P2	503	503	543	543	521	601	660	444
WISP3_-_112375568.23-P1P2	362	362	452	452	456	461	406	419
WIZ_+_15543511.23-P1P2	216	216	318	318	278	334	298	214
WIZ_-_15543130.23-P1P2	257	257	390	390	269	437	479	335
WIZ_-_15543177.23-P1P2	264	264	293	293	190	576	213	306
WIZ_-_15543501.23-P1P2	408	408	469	469	713	510	475	344
WIZ_-_15543504.23-P1P2	560	560	528	528	291	379	340	380
WLS_+_68698180.23-P1P2	279	279	346	346	301	559	339	364
WLS_+_68698189.23-P1P2	471	471	561	561	543	479	733	453
WLS_+_68698208.23-P1P2	300	300	530	530	315	506	394	426
WLS_-_68698141.23-P1P2	551	551	502	502	380	567	283	678
WLS_-_68698162.23-P1P2	440	440	485	485	500	547	712	376
WNK1_+_861813.23-P1P2	516	516	573	573	475	647	759	1193
WNK1_+_862246.23-P1P2	413	413	486	486	447	657	549	512
WNK1_+_862268.23-P1P2	389	389	385	385	291	461	334	203
WNK1_-_861739.23-P1P2	456	456	409	409	393	359	289	500
WNK1_-_861781.23-P1P2	400	400	443	443	391	290	462	183
WNK2_+_95946840.23-P1P2	473	473	472	472	566	542	724	578
WNK2_+_95946928.23-P1P2	254	254	276	276	370	426	386	517
WNK2_+_95947922.23-P1P2	619	619	603	603	654	541	466	445
WNK2_-_95947569.23-P1P2	519	519	512	512	659	419	527	604
WNK2_-_95947868.23-P1P2	380	380	414	414	412	388	357	470
WNK3_+_54384033.23-P1P2	480	480	490	490	502	633	551	453
WNK3_+_54384079.23-P1P2	262	262	190	190	288	224	323	172
WNK3_+_54384185.23-P1P2	238	238	287	287	96	103	118	108
WNK3_+_54384244.23-P1P2	298	298	280	280	374	327	389	349
WNK3_-_54384475.23-P1P2	379	379	395	395	209	180	327	293
WNK4_+_40932692.23-P1P2	282	282	403	403	248	144	318	616
WNK4_+_40932966.23-P1P2	379	379	363	363	273	652	602	558
WNK4_+_40933056.23-P1P2	592	592	835	835	652	647	594	653
WNK4_-_40933038.23-P1P2	309	309	285	285	341	240	348	430
WNK4_-_40933067.23-P1P2	352	352	290	290	282	232	299	291
WNT10A_+_219745324.23-P1P2	510	510	538	538	550	558	735	905
WNT10A_+_219745489.23-P1P2	568	568	528	528	295	639	509	541
WNT10A_+_219745697.23-P1P2	554	554	577	577	939	538	663	861
WNT10A_-_219745273.23-P1P2	396	396	472	472	516	362	767	747
WNT10A_-_219745675.23-P1P2	376	376	442	442	368	525	702	583
WNT10B_+_49365209.23-P1P2	499	499	457	457	511	647	488	469
WNT10B_+_49365349.23-P1P2	501	501	566	566	461	568	534	533
WNT10B_+_49365585.23-P1P2	457	457	528	528	453	355	500	522
WNT10B_-_49365421.23-P1P2	409	409	560	560	237	263	296	342
WNT10B_-_49365513.23-P1P2	360	360	340	340	317	572	286	536
WNT11_+_75917146.23-P2	230	230	356	356	300	433	385	304
WNT11_+_75917497.23-P2	365	365	418	418	402	757	420	800
WNT11_+_75917522.23-P2	354	354	474	474	282	342	620	450
WNT11_+_75921403.23-P1	485	485	467	467	578	509	658	337
WNT11_-_75917301.23-P2	336	336	314	314	455	340	529	397
WNT11_-_75917563.23-P2	339	339	397	397	266	418	333	119
WNT11_-_75921345.23-P1	431	431	282	282	659	367	385	384
WNT11_-_75921358.23-P1	329	329	517	517	576	592	604	632
WNT11_-_75921421.23-P1	330	330	461	461	587	437	272	257
WNT11_-_75921718.23-P1	270	270	297	297	274	218	195	358
WNT16_-_120969084.23-P1P2	413	413	396	396	387	309	445	580
WNT16_-_120969137.23-P1P2	340	340	367	367	270	473	301	448
WNT16_-_120969180.23-P1P2	302	302	352	352	579	463	319	236
WNT16_-_120969456.23-P1P2	360	360	352	352	251	373	313	335
WNT16_-_120969475.23-P1P2	594	594	506	506	803	632	807	497
WNT1_+_49372303.23-P2	425	425	479	479	470	483	441	524
WNT1_+_49372351.23-P2	269	269	384	384	432	212	316	273
WNT1_+_49372643.23-P2	179	179	376	376	273	251	285	422
WNT1_+_49374055.23-P1	185	185	196	196	159	227	172	379
WNT1_-_49372682.23-P2	293	293	350	350	386	485	357	414
WNT1_-_49372758.23-P2	373	373	524	524	529	464	554	491
WNT1_-_49374111.23-P1	347	347	380	380	567	513	689	345
WNT1_-_49374120.23-P1	382	382	617	617	505	588	485	337
WNT1_-_49374486.23-P1	384	384	554	554	510	510	485	529
WNT1_-_49374525.23-P1	471	471	618	618	456	471	313	315
WNT2B_+_113051584.23-P1P2	310	310	504	504	84	76	89	51
WNT2B_+_113051622.23-P1P2	292	292	173	173	123	142	166	427
WNT2B_+_113051680.23-P1P2	469	469	586	586	600	629	458	785
WNT2B_+_113051712.23-P1P2	247	247	404	404	340	330	349	368
WNT2B_-_113051649.23-P1P2	515	515	576	576	564	610	565	877
WNT2_+_116963023.23-P1P2	481	481	324	324	505	376	595	720
WNT2_+_116963050.23-P1P2	381	381	479	479	281	460	444	445
WNT2_-_116962650.23-P1P2	273	273	340	340	256	211	412	435
WNT2_-_116963035.23-P1P2	597	597	590	590	646	747	811	497
WNT2_-_116963085.23-P1P2	294	294	246	246	213	354	367	384
WNT3A_+_228194855.23-P1P2	245	245	245	245	313	315	426	490
WNT3A_+_228195155.23-P1P2	524	524	604	604	748	773	638	554
WNT3A_-_228194842.23-P1P2	295	295	536	536	189	200	294	174
WNT3A_-_228195173.23-P1P2	360	360	385	385	333	468	482	501
WNT3A_-_228195229.23-P1P2	336	336	371	371	453	315	622	528
WNT3_+_44895898.23-P1P2	160	160	171	171	306	184	177	121
WNT3_-_44895854.23-P1P2	305	305	356	356	448	416	454	683
WNT3_-_44895872.23-P1P2	388	388	483	483	323	540	448	447
WNT3_-_44896010.23-P1P2	363	363	275	275	425	303	421	227
WNT3_-_44896031.23-P1P2	355	355	310	310	356	332	378	530
WNT4_+_22469108.23-P1P2	294	294	383	383	408	307	487	393
WNT4_+_22469531.23-P1P2	430	430	416	416	277	625	342	687
WNT4_-_22469142.23-P1P2	450	450	495	495	275	583	486	696
WNT4_-_22469188.23-P1P2	425	425	372	372	350	463	481	399
WNT4_-_22469382.23-P1P2	408	408	431	431	533	547	636	560
WNT5A_+_55515351.23-P1P2	387	387	463	463	607	338	510	384
WNT5A_-_55515286.23-P1P2	347	347	567	567	395	517	389	244
WNT5A_-_55515322.23-P1P2	434	434	506	506	412	316	624	587
WNT5A_-_55515377.23-P1P2	623	623	774	774	740	725	453	753
WNT5A_-_55515398.23-P1P2	400	400	394	394	468	377	404	542
WNT5B_+_1683835.23-ENST00000537031.1	399	399	515	515	397	684	554	440
WNT5B_+_1683851.23-ENST00000537031.1	467	467	362	362	612	596	806	898
WNT5B_+_1684270.23-ENST00000537031.1	650	650	430	430	490	778	390	540
WNT5B_+_1726219.23-ENST00000310594.3	665	665	531	531	686	610	708	890
WNT5B_+_1738426.23-ENST00000397196.2	372	372	482	482	407	512	491	451
WNT5B_+_1738831.23-ENST00000397196.2	366	366	383	383	385	254	236	105
WNT5B_+_1738834.23-ENST00000397196.2	250	250	327	327	224	273	175	143
WNT5B_+_1738890.23-ENST00000397196.2	538	538	680	680	702	788	611	654
WNT5B_-_1683904.23-ENST00000537031.1	280	280	286	286	200	355	405	215
WNT5B_-_1684171.23-ENST00000537031.1	297	297	634	634	591	526	458	743
WNT5B_-_1726235.23-ENST00000310594.3	280	280	411	411	451	483	462	387
WNT5B_-_1726302.23-ENST00000310594.3	343	343	425	425	309	414	485	562
WNT5B_-_1726314.23-ENST00000310594.3	644	644	748	748	584	671	912	747
WNT5B_-_1726528.23-ENST00000310594.3	443	443	576	576	444	556	546	434
WNT5B_-_1738780.23-ENST00000397196.2	310	310	359	359	550	355	559	717
WNT6_+_219724570.23-P1P2	328	328	495	495	475	539	206	430
WNT6_+_219724627.23-P1P2	271	271	354	354	379	278	357	407
WNT6_+_219724766.23-P1P2	312	312	372	372	296	408	306	215
WNT6_+_219724769.23-P1P2	315	315	308	308	146	191	129	191
WNT6_-_219724559.23-P1P2	408	408	449	449	664	523	717	677
WNT7A_+_13921057.23-P1P2	300	300	401	401	397	293	314	365
WNT7A_-_13921161.23-P1P2	289	289	384	384	600	342	409	404
WNT7A_-_13921172.23-P1P2	491	491	373	373	111	168	78	206
WNT7A_-_13921484.23-P1P2	443	443	440	440	829	685	518	509
WNT7A_-_13921497.23-P1P2	342	342	425	425	399	544	240	397
WNT7B_+_46367949.23-P2	373	373	308	308	336	313	415	402
WNT7B_+_46367962.23-P2	528	528	350	350	466	435	487	503
WNT7B_+_46368371.23-P2	290	290	253	253	203	343	479	453
WNT7B_+_46368396.23-P2	326	326	316	316	402	445	240	284
WNT7B_+_46372964.23-P1	320	320	349	349	380	314	308	413
WNT7B_+_46373004.23-P1	751	751	645	645	632	1070	762	911
WNT7B_+_46373013.23-P1	314	314	411	411	316	403	332	279
WNT7B_+_46373029.23-P1	190	190	214	214	234	151	200	231
WNT7B_-_46368216.23-P2	248	248	262	262	223	420	401	269
WNT7B_-_46372667.23-P1	241	241	212	212	307	234	228	329
WNT8A_+_137419666.23-P1P2	531	531	507	507	667	394	388	431
WNT8A_+_137419862.23-P1P2	526	526	455	455	703	630	644	633
WNT8A_+_137420106.23-P1P2	564	564	432	432	483	474	562	491
WNT8A_-_137420019.23-P1P2	282	282	481	481	352	448	399	232
WNT8A_-_137420074.23-P1P2	446	446	415	415	388	541	694	654
WNT8B_+_102222773.23-P1P2	469	469	396	396	439	531	438	362
WNT8B_+_102223001.23-P1P2	340	340	246	246	288	207	284	398
WNT8B_-_102222812.23-P1P2	353	353	329	329	329	388	431	242
WNT8B_-_102222820.23-P1P2	443	443	420	420	514	718	736	463
WNT8B_-_102223205.23-P1P2	501	501	365	365	621	747	671	531
WNT9A_+_228135576.23-P1P2	235	235	347	347	568	245	374	288
WNT9A_+_228135597.23-P1P2	401	401	447	447	482	574	295	474
WNT9A_+_228135606.23-P1P2	378	378	363	363	366	424	368	377
WNT9A_-_228135232.23-P1P2	371	371	589	589	522	466	246	501
WNT9A_-_228135605.23-P1P2	312	312	301	301	21	38	42	0
WNT9B_+_44910629.23-P2	190	190	157	157	298	162	276	432
WNT9B_+_44910644.23-P2	387	387	447	447	419	409	345	465
WNT9B_+_44910648.23-P2	330	330	361	361	425	603	488	548
WNT9B_+_44929026.23-P1	475	475	486	486	451	550	347	548
WNT9B_+_44929327.23-P1	236	236	398	398	145	217	113	201
WNT9B_+_44929344.23-P1	350	350	352	352	451	495	504	379
WNT9B_+_44929418.23-P1	456	456	454	454	333	342	229	612
WNT9B_-_44910773.23-P2	292	292	296	296	333	225	411	284
WNT9B_-_44910955.23-P2	316	316	412	412	340	327	700	241
WNT9B_-_44928985.23-P1	321	321	343	343	287	239	317	414
WRAP53_+_7591817.23-P1P2	385	385	508	508	330	430	339	393
WRAP53_+_7591832.23-P1P2	482	482	530	530	318	608	425	577
WRAP53_+_7591835.23-P1P2	416	416	495	495	419	373	390	506
WRAP53_+_7592219.23-P1P2	275	275	329	329	253	231	244	396
WRAP53_-_7591780.23-P1P2	305	305	363	363	355	378	219	308
WRAP73_+_3566547.23-P1P2	386	386	366	366	137	137	76	173
WRAP73_-_3566287.23-P1P2	193	193	278	278	186	271	263	143
WRAP73_-_3566552.23-P1P2	322	322	423	423	57	59	101	182
WRAP73_-_3566618.23-P1P2	523	523	341	341	144	114	89	122
WRAP73_-_3566629.23-P1P2	193	193	356	356	314	570	196	366
WRB_+_40752275.23-P1P2	381	381	341	341	169	244	150	152
WRB_+_40752428.23-P1P2	413	413	620	620	346	418	472	743
WRB_+_40752637.23-P1P2	388	388	417	417	526	363	353	388
WRB_-_40752237.23-P1P2	631	631	539	539	561	677	417	633
WRB_-_40752683.23-P1P2	352	352	305	305	243	238	381	521
WRNIP1_+_2765641.23-P1P2	669	669	699	699	894	621	726	391
WRNIP1_+_2765715.23-P1P2	583	583	509	509	681	736	659	845
WRNIP1_-_2765703.23-P1P2	365	365	398	398	447	488	346	422
WRNIP1_-_2765795.23-P1P2	317	317	354	354	481	395	562	512
WRNIP1_-_2766136.23-P1P2	503	503	456	456	384	560	478	393
WRN_+_30891350.23-P1P2	418	418	553	553	339	584	486	450
WRN_+_30891527.23-P1P2	349	349	276	276	484	535	575	483
WRN_+_30891710.23-P1P2	402	402	581	581	382	560	440	377
WRN_-_30891364.23-P1P2	219	219	254	254	330	176	228	289
WRN_-_30891566.23-P1P2	266	266	344	344	444	447	461	555
WSB1_+_25621094.23-P1P2	479	479	553	553	525	489	550	420
WSB1_+_25621102.23-P1P2	264	264	275	275	105	282	342	245
WSB1_+_25621137.23-P1P2	433	433	685	685	482	737	557	733
WSB1_-_25621596.23-P1P2	384	384	528	528	525	536	727	376
WSB1_-_25621599.23-P1P2	329	329	427	427	511	639	494	450
WSB2_+_118498592.23-P1P2	571	571	518	518	613	538	563	360
WSB2_-_118498486.23-P1P2	403	403	375	375	314	289	318	391
WSB2_-_118498567.23-P1P2	181	181	224	224	312	306	191	257
WSB2_-_118498629.23-P1P2	395	395	574	574	294	358	444	369
WSB2_-_118498632.23-P1P2	480	480	575	575	379	473	392	491
WSCD1_+_5973761.23-P1P2	285	285	291	291	311	289	319	319
WSCD1_+_5973764.23-P1P2	389	389	603	603	482	540	375	406
WSCD1_-_5974133.23-P1P2	415	415	477	477	107	25	181	221
WSCD1_-_5974141.23-P1P2	411	411	427	427	373	459	359	629
WSCD1_-_5974187.23-P1P2	374	374	284	284	370	473	329	218
WSCD2_+_108523452.23-P1P2	414	414	611	611	457	678	563	370
WSCD2_+_108523782.23-P1P2	368	368	656	656	698	739	811	613
WSCD2_-_108523114.23-P1P2	397	397	301	301	413	350	477	375
WSCD2_-_108523131.23-P1P2	366	366	343	343	287	490	397	539
WSCD2_-_108523557.23-P1P2	193	193	216	216	142	243	139	300
WT1_+_32456682.23-P1P2	385	385	552	552	438	617	429	762
WT1_+_32457042.23-P1P2	564	564	576	576	511	558	572	452
WT1_-_32456837.23-P1P2	324	324	667	667	234	406	150	204
WT1_-_32457047.23-P1P2	199	199	289	289	121	96	231	203
WT1_-_32457053.23-P1P2	258	258	272	272	263	382	133	451
WTAP_+_160148093.23-P1P2	290	290	398	398	396	366	345	433
WTAP_-_160148592.23-P1P2	417	417	539	539	433	876	697	446
WTAP_-_160148966.23-P1P2	350	350	593	593	504	563	523	403
WTAP_-_160149001.23-P1P2	488	488	683	683	635	621	364	509
WTAP_-_160149004.23-P1P2	222	222	285	285	399	227	280	428
WTH3DI_+_132121601.23-P1P2	345	345	497	497	379	503	419	395
WTH3DI_-_132121621.23-P1P2	514	514	465	465	442	617	568	453
WTH3DI_-_132121631.23-P1P2	373	373	404	404	265	256	174	323
WTH3DI_-_132121634.23-P1P2	416	416	599	599	496	534	478	193
WTH3DI_-_132121638.23-P1P2	240	240	230	230	170	221	145	169
WTIP_+_34972681.23-P1P2	504	504	345	345	438	434	706	784
WTIP_+_34972720.23-P1P2	236	236	253	253	195	281	203	464
WTIP_-_34972894.23-P1P2	521	521	432	432	589	557	674	506
WTIP_-_34972924.23-P1P2	336	336	374	374	263	527	543	581
WTIP_-_34973042.23-P1P2	413	413	409	409	307	347	627	481
WWC1_+_167718643.23-P1P2	291	291	328	328	377	563	261	334
WWC1_+_167719042.23-P1P2	540	540	451	451	483	302	627	358
WWC1_+_167719382.23-P1P2	480	480	771	771	769	648	656	517
WWC1_-_167719021.23-P1P2	245	245	306	306	383	424	530	768
WWC1_-_167719035.23-P1P2	271	271	440	440	448	226	466	277
WWC2_+_184020619.23-P1P2	101	101	113	113	183	89	114	109
WWC2_-_184020423.23-P1P2	302	302	342	342	390	382	386	363
WWC2_-_184020443.23-P1P2	368	368	402	402	339	343	383	536
WWC2_-_184020714.23-P1P2	403	403	290	290	264	338	476	251
WWC2_-_184020815.23-P1P2	324	324	337	337	451	513	393	489
WWC3_+_9983328.23-P1P2	353	353	451	451	414	392	434	437
WWC3_+_9983378.23-P1P2	211	211	270	270	273	159	314	121
WWC3_-_9983318.23-P1P2	448	448	479	479	300	341	325	665
WWC3_-_9983344.23-P1P2	303	303	193	193	190	156	186	281
WWC3_-_9983510.23-P1P2	241	241	355	355	242	198	383	467
WWOX_+_78133660.23-P1P2	454	454	490	490	534	508	504	420
WWOX_+_78133953.23-P1P2	352	352	327	327	341	293	275	395
WWOX_-_78133570.23-P1P2	603	603	814	814	645	823	425	762
WWOX_-_78133945.23-P1P2	306	306	294	294	167	363	246	549
WWOX_-_78133991.23-P1P2	301	301	432	432	366	492	377	432
WWP1_+_87355304.23-P1P2	464	464	513	513	500	343	533	438
WWP1_+_87355443.23-P1P2	436	436	526	526	337	629	554	606
WWP1_+_87355460.23-P1P2	518	518	527	527	454	780	632	640
WWP1_+_87355487.23-P1P2	360	360	359	359	364	448	474	319
WWP1_-_87354994.23-P1P2	328	328	347	347	464	292	280	394
WWP2_+_69796285.23-P1P2	371	371	248	248	279	424	454	483
WWP2_+_69796476.23-P1P2	270	270	329	329	478	393	484	323
WWP2_-_69796263.23-P1P2	221	221	423	423	499	447	457	433
WWP2_-_69796490.23-P1P2	383	383	274	274	382	352	284	501
WWP2_-_69796638.23-P1P2	164	164	195	195	138	287	116	106
WWTR1_-_149375411.23-P1P2	325	325	365	365	376	349	345	309
WWTR1_-_149375745.23-P1P2	469	469	491	491	509	476	472	358
WWTR1_-_149375758.23-P1P2	497	497	687	687	491	616	450	736
WWTR1_-_149375766.23-P1P2	384	384	440	440	549	418	446	613
WWTR1_-_149375769.23-P1P2	382	382	363	363	431	321	319	350
XAB2_+_7694424.23-P1P2	432	432	381	381	174	145	140	150
XAB2_-_7694229.23-P1P2	470	470	602	602	253	222	225	205
XAB2_-_7694239.23-P1P2	304	304	303	303	15	32	14	23
XAB2_-_7694376.23-P1P2	319	319	546	546	38	26	8	44
XAB2_-_7694385.23-P1P2	343	343	495	495	23	7	14	39
XAF1_+_6659796.23-P1P2	506	506	425	425	535	586	567	913
XAF1_+_6659829.23-P1P2	424	424	495	495	365	518	343	282
XAF1_-_6659566.23-P1P2	361	361	477	477	556	570	481	495
XAF1_-_6659575.23-P1P2	381	381	459	459	667	707	462	465
XAF1_-_6659583.23-P1P2	241	241	230	230	279	220	384	235
XAGE1B_+_52235237.23-ENST00000518075.1	462	462	512	512	568	553	612	559
XAGE1B_+_52235255.23-ENST00000518075.1	470	470	534	534	379	471	480	560
XAGE1B_+_52235271.23-ENST00000518075.1	474	474	624	624	565	526	554	730
XAGE1B_+_52235285.23-ENST00000518075.1	518	518	559	559	610	782	745	566
XAGE1B_+_52235610.23-ENST00000518075.1	462	462	437	437	560	632	493	546
XAGE2_+_52386497.23-ENST00000330906.4	331	331	362	362	318	327	393	595
XAGE2_+_52386899.23-ENST00000330906.4	287	287	269	269	499	389	471	275
XAGE2_+_52386919.23-ENST00000330906.4	233	233	291	291	291	305	430	291
XAGE2_-_52386939.23-ENST00000330906.4	341	341	513	513	564	569	530	469
XAGE2_-_52386955.23-ENST00000330906.4	284	284	344	344	298	412	258	353
XAGE3_+_52896702.23-P1P2	317	317	459	459	427	568	463	391
XAGE3_+_52896717.23-P1P2	158	158	246	246	142	255	164	313
XAGE3_+_52896820.23-P1P2	240	240	240	240	141	256	272	280
XAGE3_+_52897092.23-P1P2	394	394	248	248	316	410	460	462
XAGE3_-_52896734.23-P1P2	323	323	441	441	488	382	405	602
XAGE5_+_52841267.23-ENST00000351072.1,ENST00000425386.1	341	341	567	567	338	557	478	294
XAGE5_+_52841830.23-ENST00000375501.1	521	521	919	919	743	635	450	434
XAGE5_-_52841245.23-ENST00000351072.1,ENST00000425386.1	452	452	337	337	312	191	297	329
XAGE5_-_52841257.23-ENST00000351072.1,ENST00000425386.1	383	383	590	590	595	562	573	541
XAGE5_-_52841284.23-ENST00000351072.1,ENST00000425386.1	447	447	521	521	416	664	609	406
XAGE5_-_52841400.23-ENST00000351072.1,ENST00000425386.1	357	357	542	542	313	546	459	668
XAGE5_-_52841866.23-ENST00000375501.1	515	515	624	624	329	444	596	607
XAGE5_-_52841950.23-ENST00000375501.1	389	389	500	500	446	489	318	477
XAGE5_-_52841956.23-ENST00000375501.1	453	453	488	488	470	519	626	487
XAGE5_-_52842021.23-ENST00000375501.1	433	433	498	498	266	684	472	286
XBP1_+_29196084.23-P1P2	259	259	371	371	271	318	327	347
XBP1_+_29196499.23-P1P2	230	230	355	355	171	172	305	197
XBP1_+_29196502.23-P1P2	367	367	347	347	280	471	439	147
XBP1_+_29196505.23-P1P2	314	314	537	537	375	490	598	476
XBP1_+_29196508.23-P1P2	309	309	378	378	291	286	378	494
XCL1_+_168545800.23-P1P2	389	389	392	392	322	365	340	477
XCL1_+_168546037.23-P1P2	222	222	371	371	211	408	258	327
XCL1_-_168545809.23-P1P2	326	326	412	412	344	469	498	385
XCL1_-_168545820.23-P1P2	721	721	810	810	816	1045	1128	1026
XCL1_-_168546022.23-P1P2	429	429	527	527	373	444	423	448
XCL2_+_168513032.23-P1P2	439	439	522	522	647	732	631	624
XCL2_+_168513054.23-P1P2	326	326	353	353	321	435	316	486
XCL2_-_168513182.23-P1P2	378	378	439	439	535	432	370	671
XCL2_-_168513203.23-P1P2	403	403	296	296	458	502	285	470
XCL2_-_168513244.23-P1P2	431	431	460	460	490	468	319	634
XCR1_+_46068907.23-P1P2	407	407	501	501	437	315	477	376
XCR1_+_46068919.23-P1P2	532	532	816	816	605	758	610	855
XCR1_-_46068759.23-P1P2	492	492	437	437	316	357	495	589
XCR1_-_46068855.23-P1P2	346	346	563	563	245	461	332	485
XCR1_-_46068949.23-P1P2	282	282	344	344	313	568	279	438
XDH_+_31637280.23-P1P2	432	432	437	437	350	532	314	543
XDH_+_31637548.23-P1P2	256	256	311	311	420	221	405	244
XDH_+_31637557.23-P1P2	192	192	293	293	257	253	258	301
XDH_-_31637227.23-P1P2	367	367	443	443	605	407	516	319
XDH_-_31637561.23-P1P2	223	223	287	287	189	360	103	328
XG_+_2670095.23-P1P2	501	501	589	589	586	672	480	361
XG_+_2670149.23-P1P2	439	439	389	389	425	523	583	324
XG_+_2670253.23-P1P2	588	588	555	555	573	391	663	608
XG_-_2670113.23-P1P2	522	522	486	486	404	329	462	423
XG_-_2670524.23-P1P2	398	398	554	554	481	668	460	406
XIAP_+_122993906.23-P1P2	460	460	616	616	635	497	537	451
XIAP_+_122994219.23-P1P2	260	260	235	235	294	316	288	534
XIAP_+_122994222.23-P1P2	264	264	388	388	352	545	587	435
XIAP_+_122994272.23-P1P2	140	140	207	207	326	304	159	343
XIAP_+_122994304.23-P1P2	256	256	372	372	366	444	408	300
XIRP1_+_39233690.23-P1P2	552	552	486	486	565	569	581	469
XIRP1_+_39233724.23-P1P2	181	181	144	144	116	100	224	332
XIRP1_+_39233832.23-P1P2	337	337	222	222	508	406	372	391
XIRP1_+_39234045.23-P1P2	235	235	351	351	343	385	263	392
XIRP1_-_39233601.23-P1P2	503	503	465	465	545	698	456	756
XIRP2_+_168043862.23-P1P2	250	250	561	561	543	581	610	392
XIRP2_+_168043887.23-P1P2	234	234	232	232	176	154	170	152
XIRP2_+_168043907.23-P1P2	390	390	460	460	279	452	518	422
XIRP2_-_168043897.23-P1P2	420	420	564	564	616	511	567	340
XIRP2_-_168044129.23-P1P2	335	335	438	438	755	371	334	510
XKR3_+_17302495.23-P1P2	315	315	247	247	448	279	365	369
XKR3_-_17302301.23-P1P2	261	261	371	371	387	472	339	531
XKR3_-_17302388.23-P1P2	418	418	419	419	318	374	389	364
XKR3_-_17302462.23-P1P2	402	402	305	305	498	692	412	562
XKR3_-_17302540.23-P1P2	431	431	665	665	524	613	667	544
XKR4_+_56015032.23-P1P2	308	308	477	477	504	536	461	257
XKR4_-_56014751.23-P1P2	539	539	460	460	446	473	673	560
XKR4_-_56015068.23-P1P2	509	509	447	447	536	530	423	659
XKR4_-_56015071.23-P1P2	346	346	359	359	231	366	419	260
XKR4_-_56015133.23-P1P2	537	537	532	532	704	741	476	595
XKR5_+_6692947.23-P1P2	312	312	367	367	287	518	270	439
XKR5_+_6692994.23-P1P2	438	438	632	632	627	1030	616	715
XKR5_-_6692612.23-P1P2	419	419	580	580	408	631	413	455
XKR5_-_6692726.23-P1P2	237	237	216	216	82	138	167	192
XKR5_-_6692790.23-P1P2	416	416	521	521	542	303	468	469
XKR6_+_11058825.23-P1P2	293	293	299	299	377	267	293	341
XKR6_+_11059078.23-P1P2	305	305	425	425	403	302	355	446
XKR6_+_11059271.23-P1P2	406	406	439	439	558	487	481	459
XKR6_+_11059288.23-P1P2	314	314	305	305	533	461	433	327
XKR6_-_11059259.23-P1P2	195	195	208	208	294	324	232	220
XKR7_+_30555961.23-P1P2	388	388	400	400	48	149	223	199
XKR7_+_30556250.23-P1P2	402	402	429	429	372	581	417	358
XKR7_-_30556002.23-P1P2	283	283	274	274	288	309	303	267
XKR7_-_30556384.23-P1P2	553	553	469	469	514	404	385	651
XKR7_-_30556435.23-P1P2	429	429	492	492	316	736	312	573
XKR8_+_28286508.23-P1P2	281	281	480	480	273	169	415	463
XKR8_+_28286920.23-P1P2	298	298	412	412	292	272	321	420
XKR8_-_28286548.23-P1P2	324	324	384	384	290	279	365	336
XKR8_-_28286551.23-P1P2	360	360	261	261	306	400	312	372
XKR8_-_28286895.23-P1P2	356	356	527	527	305	484	439	364
XKR9_+_71581663.23-P1P2	225	225	459	459	276	318	462	244
XKR9_+_71581684.23-P1P2	428	428	508	508	461	460	583	491
XKR9_-_71581615.23-P1P2	276	276	292	292	348	427	378	153
XKR9_-_71581637.23-P1P2	453	453	409	409	410	478	1080	453
XKR9_-_71581727.23-P1P2	500	500	437	437	391	356	398	522
XKRX_+_100183448.23-P1P2	275	275	397	397	561	496	722	436
XKRX_+_100183833.23-P1P2	366	366	549	549	523	557	421	425
XKRX_+_100183876.23-P1P2	372	372	298	298	469	578	624	517
XKRX_+_100183906.23-P1P2	574	574	677	677	792	850	613	819
XKRX_-_100183704.23-P1P2	265	265	312	312	320	355	407	299
XK_+_37545074.23-P1P2	505	505	483	483	377	414	418	439
XK_+_37545496.23-P1P2	422	422	619	619	482	430	502	498
XK_+_37545510.23-P1P2	251	251	302	302	233	324	516	388
XK_-_37545271.23-P1P2	277	277	278	278	310	263	256	369
XK_-_37545274.23-P1P2	239	239	383	383	413	383	385	284
XPA_+_100459564.23-P1P2	325	325	316	316	376	344	385	532
XPA_+_100459570.23-P1P2	504	504	401	401	630	487	555	552
XPA_+_100459580.23-P1P2	338	338	352	352	473	573	420	284
XPA_-_100459202.23-P1P2	331	331	409	409	322	362	169	364
XPA_-_100459579.23-P1P2	356	356	563	563	561	684	554	428
XPC_+_14211666.23-P2	472	472	475	475	627	609	640	617
XPC_+_14211712.23-P2	404	404	584	584	557	606	517	619
XPC_+_14212094.23-P2	438	438	565	565	448	505	505	281
XPC_+_14219672.23-P1	277	277	191	191	248	213	440	379
XPC_+_14219880.23-P1	359	359	312	312	65	19	56	19
XPC_+_14220001.23-P1	631	631	736	736	578	647	642	519
XPC_+_14220059.23-P1	306	306	320	320	585	720	202	265
XPC_-_14212067.23-P2	426	426	565	565	598	464	434	587
XPC_-_14212071.23-P2	395	395	357	357	558	400	279	548
XPC_-_14220037.23-P1	404	404	317	317	338	404	583	488
XPNPEP1_+_111682873.23-P1P2	255	255	379	379	329	236	398	265
XPNPEP1_+_111683152.23-P1P2	496	496	407	407	449	597	441	728
XPNPEP1_+_111683211.23-P1P2	381	381	472	472	448	553	560	476
XPNPEP1_-_111683183.23-P1P2	327	327	187	187	192	175	559	366
XPNPEP1_-_111683197.23-P1P2	136	136	256	256	303	312	262	426
XPNPEP2_+_128872910.23-P1P2	219	219	163	163	169	275	288	203
XPNPEP2_+_128873146.23-P1P2	231	231	352	352	300	256	332	211
XPNPEP2_+_128873378.23-P1P2	235	235	233	233	480	455	407	335
XPNPEP2_-_128873305.23-P1P2	458	458	481	481	621	593	963	488
XPNPEP2_-_128873377.23-P1P2	513	513	642	642	397	719	519	755
XPNPEP3_+_41253098.23-P1P2	345	345	453	453	379	544	360	491
XPNPEP3_+_41253139.23-P1P2	227	227	411	411	237	526	393	302
XPNPEP3_+_41253149.23-P1P2	408	408	440	440	356	437	270	301
XPNPEP3_+_41253163.23-P1P2	287	287	428	428	333	376	243	410
XPNPEP3_+_41253206.23-P1P2	631	631	742	742	516	862	746	935
XPO1_+_61765022.23-P1P2	250	250	391	391	78	47	63	107
XPO1_+_61765150.23-P1P2	314	314	297	297	119	121	65	85
XPO1_+_61765301.23-P1P2	546	546	589	589	146	52	34	145
XPO1_-_61765074.23-P1P2	352	352	363	363	137	269	106	161
XPO1_-_61765307.23-P1P2	234	234	349	349	78	112	44	158
XPO4_+_21476451.23-P1P2	371	371	488	488	523	530	365	674
XPO4_+_21476479.23-P1P2	283	283	317	317	256	166	132	138
XPO4_+_21476867.23-P1P2	303	303	267	267	359	322	377	427
XPO4_+_21476870.23-P1P2	467	467	430	430	418	508	357	267
XPO4_-_21476633.23-P1P2	311	311	268	268	390	372	221	308
XPO5_+_43543676.23-P1P2	291	291	384	384	275	338	321	430
XPO5_+_43543679.23-P1P2	463	463	471	471	518	546	378	474
XPO5_-_43543324.23-P1P2	407	407	385	385	426	238	560	409
XPO5_-_43543670.23-P1P2	365	365	586	586	570	636	806	505
XPO5_-_43543686.23-P1P2	537	537	534	534	519	368	417	721
XPO6_+_28223159.23-P1P2	423	423	342	342	281	359	326	375
XPO6_+_28223196.23-P1P2	457	457	507	507	499	558	483	473
XPO6_+_28223230.23-P1P2	402	402	487	487	464	648	343	440
XPO6_+_28223233.23-P1P2	424	424	538	538	481	409	695	401
XPO6_-_28223250.23-P1P2	425	425	409	409	361	447	282	585
XPO7_+_21777606.23-P1P2	129	129	193	193	107	171	183	186
XPO7_-_21777201.23-P1P2	376	376	486	486	625	535	622	366
XPO7_-_21777242.23-P1P2	279	279	316	316	270	318	256	273
XPO7_-_21777274.23-P1P2	384	384	374	374	294	383	434	580
XPO7_-_21777341.23-P1P2	182	182	184	184	247	278	344	360
XPOT_-_64798412.23-P1P2	214	214	361	361	342	420	376	401
XPOT_-_64798694.23-P1P2	242	242	500	500	492	308	472	424
XPOT_-_64798717.23-P1P2	367	367	382	382	305	500	250	266
XPOT_-_64798732.23-P1P2	524	524	584	584	537	841	422	561
XPOT_-_64798750.23-P1P2	339	339	392	392	345	281	178	371
XPR1_+_180601354.23-P1P2	249	249	327	327	190	345	287	293
XPR1_+_180601526.23-P1P2	456	456	652	652	540	628	569	727
XPR1_-_180601209.23-P1P2	373	373	412	412	528	461	611	517
XPR1_-_180601212.23-P1P2	196	196	277	277	288	451	294	244
XPR1_-_180601262.23-P1P2	304	304	256	256	439	330	461	624
XRCC1_+_44079225.23-P1P2	426	426	484	484	379	618	569	549
XRCC1_+_44079943.23-P1P2	374	374	457	457	555	583	376	307
XRCC1_-_44079340.23-P1P2	567	567	579	579	394	584	363	382
XRCC1_-_44079606.23-P1P2	523	523	493	493	324	437	639	366
XRCC1_-_44079668.23-P1P2	251	251	212	212	273	211	274	227
XRCC2_+_152373143.23-P1P2	405	405	610	610	807	615	656	659
XRCC2_-_152373149.23-P1P2	397	397	421	421	307	445	439	303
XRCC2_-_152373174.23-P1P2	415	415	586	586	361	550	596	197
XRCC2_-_152373179.23-P1P2	467	467	569	569	317	397	202	399
XRCC2_-_152373240.23-P1P2	410	410	416	416	554	516	461	367
XRCC3_+_104181759.23-P1P2	428	428	524	524	165	145	203	59
XRCC3_+_104181786.23-P1P2	427	427	474	474	578	379	464	499
XRCC3_-_104181406.23-P1P2	604	604	853	853	559	856	833	691
XRCC3_-_104181426.23-P1P2	368	368	413	413	407	354	292	307
XRCC3_-_104181768.23-P1P2	350	350	332	332	63	125	174	193
XRCC4_-_82373415.23-P1P2	268	268	396	396	542	191	418	301
XRCC4_-_82373429.23-P1P2	608	608	549	549	610	569	442	702
XRCC4_-_82373434.23-P1P2	464	464	479	479	460	627	384	479
XRCC4_-_82373444.23-P1P2	391	391	512	512	640	559	337	608
XRCC4_-_82373452.23-P1P2	568	568	573	573	556	657	575	622
XRCC5_+_216974121.23-P1P2	502	502	487	487	33	41	24	0
XRCC5_+_216974143.23-P1P2	474	474	574	574	13	6	74	9
XRCC5_+_216974521.23-P1P2	179	179	329	329	235	121	217	118
XRCC5_-_216974154.23-P1P2	466	466	665	665	0	19	13	64
XRCC5_-_216974298.23-P1P2	450	450	444	444	6	18	8	12
XRCC6BP1_+_58335337.23-P1P2	208	208	240	240	358	201	185	296
XRCC6BP1_-_58335499.23-P1P2	307	307	382	382	102	267	147	182
XRCC6BP1_-_58335602.23-P1P2	343	343	441	441	458	363	362	355
XRCC6BP1_-_58335691.23-P1P2	578	578	439	439	578	485	428	1016
XRCC6BP1_-_58335727.23-P1P2	318	318	553	553	395	413	363	306
XRCC6_+_42017336.23-P1P2	409	409	443	443	0	38	19	29
XRCC6_+_42017343.23-P1P2	487	487	662	662	0	0	1	13
XRCC6_+_42017740.23-P1P2	319	319	321	321	356	309	301	538
XRCC6_-_42017356.23-P1P2	360	360	421	421	66	67	74	51
XRCC6_-_42017789.23-P1P2	308	308	426	426	396	367	366	324
XRN1_+_142166850.23-P1P2	436	436	525	525	330	408	216	373
XRN1_+_142166856.23-P1P2	364	364	364	364	346	391	318	106
XRN1_-_142166505.23-P1P2	457	457	462	462	399	498	451	429
XRN1_-_142166648.23-P1P2	665	665	574	574	519	749	494	445
XRN1_-_142166876.23-P1P2	310	310	337	337	195	288	191	239
XRN2_+_21283969.23-P1P2	579	579	622	622	147	214	157	314
XRN2_+_21284024.23-P1P2	315	315	426	426	279	78	234	369
XRN2_+_21284031.23-P1P2	352	352	472	472	46	98	68	53
XRN2_+_21284193.23-P1P2	440	440	462	462	161	210	150	236
XRN2_+_21284366.23-P1P2	269	269	305	305	354	177	163	161
XRRA1_+_74660068.23-P1P2	394	394	426	426	490	593	497	449
XRRA1_+_74660088.23-P1P2	326	326	332	332	387	228	491	432
XRRA1_+_74660105.23-P1P2	214	214	201	201	164	244	290	276
XRRA1_-_74660081.23-P1P2	351	351	417	417	611	420	421	517
XRRA1_-_74660140.23-P1P2	335	335	345	345	379	778	427	291
XXYLT1_+_194991832.23-P1P2	320	320	449	449	255	387	334	338
XXYLT1_-_194991677.23-P1P2	269	269	458	458	465	395	186	265
XXYLT1_-_194991812.23-P1P2	370	370	462	462	549	502	407	500
XXYLT1_-_194991826.23-P1P2	432	432	382	382	542	403	623	527
XXYLT1_-_194991839.23-P1P2	488	488	412	412	448	446	568	646
XYLB_+_38388525.23-P1P2	294	294	402	402	265	282	264	453
XYLB_+_38388704.23-P1P2	386	386	544	544	377	429	707	328
XYLB_-_38388318.23-P1P2	497	497	506	506	606	646	517	539
XYLB_-_38388365.23-P1P2	385	385	427	427	487	330	620	392
XYLB_-_38388790.23-P1P2	555	555	590	590	466	502	379	498
XYLT1_+_17564335.23-P1P2	337	337	513	513	433	683	497	643
XYLT1_+_17564414.23-P1P2	402	402	433	433	415	506	228	511
XYLT1_+_17564604.23-P1P2	430	430	505	505	497	652	595	646
XYLT1_-_17564350.23-P1P2	331	331	488	488	404	673	528	469
XYLT1_-_17564542.23-P1P2	263	263	432	432	389	334	234	240
XYLT2_-_48423536.23-P1P2	298	298	451	451	350	495	250	366
XYLT2_-_48423549.23-P1P2	485	485	488	488	520	603	589	430
XYLT2_-_48423902.23-P1P2	0	0	0	0	0	0	0	0
XYLT2_-_48423905.23-P1P2	429	429	389	389	719	549	487	472
XYLT2_-_48423919.23-P1P2	546	546	800	800	785	658	677	760
YAE1D1_+_39605998.23-P1P2	301	301	332	332	45	82	25	65
YAE1D1_+_39606009.23-P1P2	482	482	521	521	135	169	256	192
YAE1D1_-_39606026.23-P1P2	409	409	384	384	0	7	6	12
YAE1D1_-_39606051.23-P1P2	549	549	564	564	13	9	0	30
YAE1D1_-_39606155.23-P1P2	303	303	298	298	11	55	14	63
YAF2_+_42632012.23-P1P2	740	740	901	901	634	814	533	605
YAF2_-_42631554.23-P1P2	442	442	500	500	683	556	375	880
YAF2_-_42631820.23-P1P2	245	245	307	307	218	255	303	494
YAF2_-_42631840.23-P1P2	459	459	648	648	685	427	516	555
YAF2_-_42631964.23-P1P2	279	279	224	224	328	174	248	209
YAP1_+_101981531.23-P1P2	216	216	390	390	201	382	231	145
YAP1_+_101981541.23-P1P2	240	240	247	247	175	231	209	288
YAP1_-_101981213.23-P1P2	483	483	567	567	591	697	821	759
YAP1_-_101981376.23-P1P2	440	440	341	341	429	346	590	444
YAP1_-_101981656.23-P1P2	328	328	245	245	196	544	263	447
YARS2_+_32908426.23-P1P2	523	523	556	556	262	350	184	193
YARS2_+_32908437.23-P1P2	341	341	331	331	97	272	130	117
YARS2_-_32908373.23-P1P2	392	392	574	574	435	436	522	570
YARS2_-_32908772.23-P1P2	559	559	566	566	244	136	97	203
YARS2_-_32908798.23-P1P2	528	528	786	786	605	632	283	835
YARS_+_33282894.23-P1P2	249	249	316	316	108	79	118	91
YARS_+_33282919.23-P1P2	287	287	281	281	462	275	348	252
YARS_-_33282508.23-P1P2	277	277	283	283	348	367	292	380
YARS_-_33282520.23-P1P2	529	529	642	642	630	639	546	491
YARS_-_33282523.23-P1P2	398	398	477	477	314	398	320	408
YBEY_+_47706294.23-P1P2	368	368	319	319	316	299	258	337
YBEY_+_47706326.23-P1P2	309	309	353	353	369	388	411	267
YBEY_+_47706544.23-P1P2	218	218	276	276	346	607	310	161
YBEY_-_47706329.23-P1P2	473	473	584	584	456	726	510	640
YBEY_-_47706339.23-P1P2	348	348	298	298	196	463	435	200
YBX1_+_43148082.23-P1P2	287	287	251	251	412	532	535	496
YBX1_+_43148462.23-P1P2	432	432	463	463	414	326	287	327
YBX1_+_43148542.23-P1P2	253	253	459	459	376	312	297	271
YBX1_-_43148425.23-P1P2	268	268	521	521	440	424	314	402
YBX1_-_43148513.23-P1P2	583	583	624	624	468	685	612	468
YBX2_+_7197456.23-P1P2	315	315	258	258	210	284	192	455
YBX2_+_7197881.23-P1P2	403	403	389	389	395	717	328	375
YBX2_+_7197885.23-P1P2	254	254	274	274	283	292	242	222
YBX2_+_7197888.23-P1P2	163	163	224	224	133	155	133	251
YBX2_+_7197918.23-P1P2	295	295	234	234	355	271	363	256
YBX3_+_10875377.23-P1P2	319	319	328	328	322	293	332	495
YBX3_+_10875428.23-P1P2	189	189	319	319	409	361	391	323
YBX3_+_10875600.23-P1P2	319	319	362	362	485	495	359	367
YBX3_-_10875418.23-P1P2	395	395	495	495	415	308	420	523
YBX3_-_10875981.23-P1P2	535	535	709	709	489	540	423	412
YDJC_+_21983820.23-P1P2	279	279	357	357	299	365	384	503
YDJC_+_21984266.23-P1P2	471	471	409	409	361	394	205	277
YDJC_-_21983838.23-P1P2	296	296	340	340	312	477	359	276
YDJC_-_21984271.23-P1P2	489	489	462	462	493	516	243	278
YDJC_-_21984294.23-P1P2	556	556	485	485	341	659	739	690
YEATS2_+_183415634.23-P1P2	509	509	566	566	446	308	276	328
YEATS2_-_183415610.23-P1P2	297	297	357	357	113	140	114	106
YEATS2_-_183415613.23-P1P2	377	377	502	502	234	373	172	154
YEATS2_-_183415673.23-P1P2	299	299	376	376	221	298	273	179
YEATS2_-_183416136.23-P1P2	334	334	377	377	308	564	376	433
YEATS4_+_69753519.23-P1P2	579	579	665	665	558	660	545	442
YEATS4_+_69753604.23-P1P2	250	250	386	386	196	162	124	159
YEATS4_+_69753614.23-P1P2	505	505	540	540	387	414	359	275
YEATS4_+_69753819.23-P1P2	250	250	287	287	133	137	73	76
YEATS4_-_69753803.23-P1P2	272	272	337	337	72	107	68	205
YES1_+_811844.23-P1P2	447	447	487	487	663	569	662	660
YES1_+_812201.23-P1P2	86	86	89	89	121	93	103	115
YES1_-_811863.23-P1P2	237	237	268	268	253	394	293	280
YES1_-_812244.23-P1P2	448	448	626	626	964	1074	661	693
YES1_-_812277.23-P1P2	218	218	303	303	311	445	282	259
YIF1A_+_66056534.23-P1P2	356	356	269	269	367	328	235	255
YIF1A_+_66056582.23-P1P2	337	337	314	314	383	504	431	440
YIF1A_-_66056162.23-P1P2	375	375	520	520	271	344	471	416
YIF1A_-_66056520.23-P1P2	266	266	248	248	303	291	385	366
YIF1A_-_66056552.23-P1P2	388	388	335	335	233	271	216	298
YIF1B_+_38806535.23-P1P2	473	473	351	351	293	493	506	463
YIF1B_+_38806547.23-P1P2	398	398	324	324	357	374	283	284
YIF1B_+_38806566.23-P1P2	416	416	403	403	368	259	456	457
YIF1B_-_38806176.23-P1P2	333	333	467	467	724	467	484	702
YIF1B_-_38806182.23-P1P2	538	538	380	380	408	308	269	329
YIPF1_+_54355427.23-P1P2	512	512	382	382	563	429	524	327
YIPF1_+_54355443.23-P1P2	389	389	467	467	537	621	383	655
YIPF1_-_54355035.23-P1P2	475	475	539	539	564	474	393	539
YIPF1_-_54355420.23-P1P2	326	326	269	269	360	443	234	265
YIPF1_-_54355426.23-P1P2	280	280	330	330	395	357	269	462
YIPF2_+_11039312.23-P1P2	476	476	436	436	407	526	504	498
YIPF2_-_11038874.23-P1P2	385	385	459	459	338	372	436	809
YIPF2_-_11038941.23-P1P2	400	400	458	458	638	757	408	596
YIPF2_-_11039137.23-P1P2	432	432	505	505	446	327	663	711
YIPF2_-_11039208.23-P1P2	314	314	362	362	285	213	499	438
YIPF3_-_43484610.23-P1P2	349	349	399	399	292	327	235	311
YIPF3_-_43484634.23-P1P2	590	590	611	611	310	527	390	401
YIPF3_-_43484640.23-P1P2	473	473	496	496	368	503	498	647
YIPF3_-_43484645.23-P1P2	330	330	409	409	488	447	392	322
YIPF3_-_43484649.23-P1P2	414	414	503	503	371	295	481	604
YIPF4_+_32503078.23-P1P2	333	333	259	259	231	331	379	525
YIPF4_+_32503188.23-P1P2	286	286	429	429	331	397	327	492
YIPF4_+_32503217.23-P1P2	231	231	352	352	432	400	409	182
YIPF4_+_32503314.23-P1P2	365	365	371	371	289	324	375	373
YIPF4_-_32503017.23-P1P2	168	168	229	229	171	224	222	206
YIPF5_+_143549765.23-P1P2	515	515	570	570	748	624	510	597
YIPF5_+_143550180.23-P1P2	251	251	270	270	298	348	362	549
YIPF5_+_143550184.23-P1P2	474	474	556	556	564	670	499	590
YIPF5_-_143549969.23-P1P2	214	214	237	237	310	202	248	259
YIPF5_-_143550109.23-P1P2	365	365	551	551	629	606	582	483
YIPF6_+_67718938.23-P1P2	224	224	293	293	303	293	365	386
YIPF6_+_67718959.23-P1P2	447	447	527	527	549	675	682	573
YIPF6_+_67719149.23-P1P2	390	390	530	530	337	443	499	406
YIPF6_-_67718923.23-P1P2	444	444	522	522	558	504	569	401
YIPF6_-_67718943.23-P1P2	442	442	416	416	500	276	428	372
YIPF7_+_44680103.23-P1P2	364	364	329	329	465	404	214	468
YIPF7_+_44680369.23-P1P2	252	252	348	348	304	344	131	309
YIPF7_+_44680609.23-P1P2	265	265	263	263	379	313	330	385
YIPF7_+_44680628.23-P1P2	394	394	560	560	561	752	424	479
YIPF7_-_44680121.23-P1P2	472	472	497	497	414	766	406	636
YJEFN3_+_19627077.23-P1	0	0	0	0	0	0	0	0
YJEFN3_+_19627080.23-P1	0	0	0	0	0	0	0	0
YJEFN3_+_19627083.23-P1	0	0	0	0	0	0	0	0
YJEFN3_+_19627122.23-P1	0	0	0	0	0	0	0	0
YJEFN3_-_19627479.23-P1	221	221	298	298	26	10	0	0
YJEFN3_-_19639771.23-P2	254	254	318	318	271	403	304	251
YJEFN3_-_19639774.23-P2	343	343	415	415	394	527	443	454
YJEFN3_-_19639788.23-P2	449	449	351	351	242	490	412	459
YJEFN3_-_19639872.23-P2	352	352	453	453	547	644	479	450
YJEFN3_-_19639943.23-P2	363	363	304	304	359	378	272	437
YKT6_+_44240983.23-P1P2	380	380	458	458	353	512	496	452
YKT6_-_44240662.23-P1P2	394	394	365	365	239	237	148	263
YKT6_-_44240936.23-P1P2	160	160	153	153	126	171	111	165
YKT6_-_44240939.23-P1P2	219	219	190	190	60	45	43	124
YKT6_-_44241018.23-P1P2	336	336	320	320	377	580	386	485
YLPM1_+_75230066.23-P1P2	368	368	604	604	237	326	119	181
YLPM1_+_75230079.23-P1P2	420	420	639	639	250	572	359	299
YLPM1_+_75230237.23-P1P2	392	392	309	309	385	454	316	203
YLPM1_+_75230328.23-P1P2	474	474	399	399	611	414	488	328
YLPM1_-_75230107.23-P1P2	363	363	415	415	220	354	310	185
YME1L1_+_27442939.23-P1P2	305	305	473	473	190	283	252	103
YME1L1_+_27443183.23-P1P2	292	292	294	294	154	281	450	294
YME1L1_+_27443230.23-P1P2	310	310	437	437	480	359	361	302
YME1L1_+_27443319.23-P1P2	280	280	466	466	318	447	212	169
YME1L1_-_27443328.23-P1P2	376	376	293	293	169	292	236	239
YOD1_+_207224154.23-P1P2	368	368	521	521	870	785	517	377
YOD1_+_207224234.23-P1P2	345	345	467	467	393	377	420	299
YOD1_+_207224299.23-P1P2	259	259	307	307	273	276	239	346
YOD1_+_207224313.23-P1P2	178	178	235	235	217	298	226	213
YOD1_-_207224108.23-P1P2	241	241	323	323	267	240	358	134
YPEL1_+_22089835.23-P1P2	297	297	406	406	305	353	297	483
YPEL1_+_22090072.23-P1P2	444	444	373	373	478	413	743	809
YPEL1_+_22090086.23-P1P2	350	350	478	478	282	390	352	396
YPEL1_-_22090026.23-P1P2	367	367	298	298	335	509	560	573
YPEL1_-_22090031.23-P1P2	370	370	449	449	420	554	301	461
YPEL2_+_57409103.23-P1P2	421	421	392	392	221	303	359	129
YPEL2_+_57409124.23-P1P2	297	297	325	325	485	376	315	795
YPEL2_-_57409044.23-P1P2	269	269	276	276	299	319	446	262
YPEL2_-_57409049.23-P1P2	327	327	401	401	336	513	218	643
YPEL2_-_57409437.23-P1P2	384	384	403	403	340	526	260	509
YPEL3_+_30107503.23-P1P2	349	349	394	394	430	559	500	480
YPEL3_+_30107519.23-P1P2	444	444	494	494	773	480	903	694
YPEL3_-_30107088.23-P1P2	104	104	123	123	143	201	118	153
YPEL3_-_30107094.23-P1P2	384	384	320	320	425	544	475	733
YPEL3_-_30107180.23-P1P2	273	273	333	333	249	459	351	151
YPEL4_+_57417156.23-P1P2	361	361	293	293	541	358	384	485
YPEL4_+_57417170.23-P1P2	438	438	480	480	512	505	499	461
YPEL4_-_57416995.23-P1P2	439	439	460	460	321	362	418	379
YPEL4_-_57417311.23-P1P2	346	346	485	485	366	322	237	513
YPEL4_-_57417377.23-P1P2	333	333	376	376	404	286	552	567
YPEL5_+_30369904.23-P1P2	496	496	743	743	558	568	717	422
YPEL5_+_30369919.23-P1P2	299	299	352	352	409	140	490	428
YPEL5_+_30370256.23-P1P2	210	210	298	298	103	248	135	95
YPEL5_+_30370259.23-P1P2	363	363	470	470	255	367	346	193
YPEL5_-_30369859.23-P1P2	510	510	566	566	506	473	375	470
YRDC_+_38273431.23-P1P2	406	406	529	529	309	484	568	613
YRDC_+_38273457.23-P1P2	445	445	458	458	360	441	797	726
YRDC_-_38273425.23-P1P2	679	679	695	695	565	798	701	667
YRDC_-_38273805.23-P1P2	297	297	322	322	382	460	338	275
YRDC_-_38273817.23-P1P2	276	276	344	344	455	387	492	351
YTHDC1_-_69215271.23-P1P2	398	398	331	331	58	90	118	64
YTHDC1_-_69215701.23-P1P2	326	326	417	417	47	21	80	29
YTHDC1_-_69215723.23-P1P2	464	464	365	365	260	145	265	72
YTHDC1_-_69215751.23-P1P2	213	213	414	414	67	145	59	89
YTHDC1_-_69215755.23-P1P2	480	480	523	523	221	150	57	194
YTHDC2_+_112849453.23-P1P2	394	394	289	289	302	270	262	499
YTHDC2_+_112849850.23-P1P2	347	347	371	371	388	345	176	132
YTHDC2_-_112849417.23-P1P2	515	515	482	482	600	508	510	434
YTHDC2_-_112849443.23-P1P2	417	417	341	341	441	694	323	477
YTHDC2_-_112849779.23-P1P2	337	337	388	388	396	353	297	661
YTHDF1_+_61847294.23-P1P2	484	484	507	507	779	746	531	517
YTHDF1_-_61847358.23-P1P2	343	343	338	338	356	543	504	418
YTHDF1_-_61847451.23-P1P2	392	392	436	436	494	409	720	424
YTHDF1_-_61847466.23-P1P2	298	298	263	263	364	272	328	296
YTHDF1_-_61847469.23-P1P2	377	377	308	308	447	446	347	493
YTHDF2_+_29063287.23-P1P2	385	385	533	533	695	533	617	457
YTHDF2_+_29063366.23-P1P2	415	415	381	381	455	705	486	317
YTHDF2_+_29063460.23-P1P2	444	444	473	473	504	600	384	723
YTHDF2_+_29063507.23-P1P2	501	501	478	478	476	314	393	298
YTHDF2_+_29063937.23-P1P2	361	361	424	424	527	413	390	556
YTHDF3_+_64081196.23-P1P2	351	351	268	268	331	413	325	330
YTHDF3_+_64081199.23-P1P2	461	461	536	536	521	732	482	410
YTHDF3_-_64081161.23-P1P2	382	382	551	551	494	472	389	486
YTHDF3_-_64081188.23-P1P2	459	459	637	637	580	543	325	460
YTHDF3_-_64081567.23-P1P2	188	188	365	365	456	281	260	583
YWHAB_+_43514370.23-P1P2	296	296	294	294	496	180	837	442
YWHAB_+_43514385.23-P1P2	208	208	222	222	264	179	350	368
YWHAB_+_43514578.23-P1P2	549	549	533	533	569	601	478	571
YWHAB_+_43514825.23-P1P2	506	506	451	451	598	524	566	545
YWHAB_-_43514346.23-P1P2	267	267	256	256	234	542	399	298
YWHAE_+_1303072.23-P1P2	406	406	502	502	316	454	342	477
YWHAE_-_1303005.23-P1P2	504	504	459	459	458	390	338	264
YWHAE_-_1303414.23-P1P2	533	533	550	550	621	686	522	377
YWHAE_-_1303420.23-P1P2	742	742	789	789	929	1017	965	1088
YWHAE_-_1303437.23-P1P2	299	299	368	368	559	454	429	254
YWHAG_+_75987872.23-P1P2	426	426	469	469	636	760	405	441
YWHAG_+_75987887.23-P1P2	257	257	343	343	280	344	379	287
YWHAG_+_75987907.23-P1P2	176	176	252	252	296	309	242	415
YWHAG_-_75988245.23-P1P2	571	571	704	704	671	713	510	629
YWHAG_-_75988293.23-P1P2	254	254	319	319	12	9	13	37
YWHAH_+_32340537.23-P1P2	295	295	402	402	570	395	508	612
YWHAH_+_32340885.23-P1P2	0	0	0	0	0	0	0	0
YWHAH_+_32340935.23-P1P2	0	0	0	0	0	0	0	0
YWHAH_-_32340725.23-P1P2	519	519	535	535	733	685	716	707
YWHAH_-_32340917.23-P1P2	281	281	200	200	203	202	411	186
YWHAQ_+_9771068.23-P1P2	418	418	305	305	373	326	489	465
YWHAQ_+_9771085.23-P1P2	201	201	180	180	260	161	174	209
YWHAQ_+_9771139.23-P1P2	284	284	501	501	438	241	427	552
YWHAQ_-_9771061.23-P1P2	440	440	411	411	363	298	318	503
YWHAQ_-_9771084.23-P1P2	387	387	454	454	332	405	441	569
YWHAZ_+_101963821.23-P1P2	280	280	415	415	188	366	519	483
YWHAZ_-_101963784.23-P1P2	447	447	540	540	515	604	444	558
YWHAZ_-_101963863.23-P1P2	419	419	469	469	477	363	474	381
YWHAZ_-_101964171.23-P1P2	460	460	571	571	677	479	600	754
YWHAZ_-_101964192.23-P1P2	266	266	432	432	272	516	413	446
YY1AP1_+_155658068.23-P1P2	229	229	212	212	159	454	384	270
YY1AP1_+_155658522.23-P1P2	272	272	588	588	405	269	351	424
YY1AP1_+_155658532.23-P1P2	379	379	316	316	446	552	581	606
YY1AP1_-_155658052.23-P1P2	535	535	637	637	540	696	739	902
YY1AP1_-_155658055.23-P1P2	431	431	479	479	280	293	460	387
YY1_+_100705824.23-P1P2	446	446	496	496	567	624	717	640
YY1_+_100705842.23-P1P2	188	188	259	259	232	174	159	312
YY1_-_100705185.23-P1P2	286	286	305	305	379	393	498	529
YY1_-_100705701.23-P1P2	184	184	305	305	509	501	355	402
YY1_-_100705921.23-P1P2	424	424	483	483	214	376	232	241
YY2_+_21874388.23-P1P2	463	463	520	520	508	790	551	856
YY2_+_21874773.23-P1P2	375	375	309	309	331	528	392	528
YY2_+_21874791.23-P1P2	313	313	401	401	375	459	466	528
YY2_-_21874810.23-P1P2	470	470	490	490	758	563	458	759
YY2_-_21874830.23-P1P2	360	360	448	448	474	552	463	296
ZACN_+_74075227.23-P1P2	565	565	513	513	387	467	540	595
ZACN_+_74075596.23-P1P2	305	305	322	322	320	446	368	408
ZACN_-_74075204.23-P1P2	229	229	306	306	151	207	373	512
ZACN_-_74075453.23-P1P2	388	388	324	324	300	434	570	370
ZACN_-_74075664.23-P1P2	588	588	565	565	645	591	609	911
ZADH2_+_72921040.23-P1P2	399	399	336	336	513	414	506	397
ZADH2_-_72920645.23-P1P2	376	376	442	442	627	456	559	538
ZADH2_-_72920710.23-P1P2	385	385	278	278	416	307	498	350
ZADH2_-_72921105.23-P1P2	563	563	587	587	625	620	406	619
ZADH2_-_72921109.23-P1P2	317	317	442	442	548	384	365	622
ZAK_+_173940948.23-P1P2	407	407	288	288	382	420	402	412
ZAK_-_173940595.23-P1P2	356	356	393	393	380	394	377	697
ZAK_-_173940598.23-P1P2	189	189	279	279	132	154	265	167
ZAK_-_173940994.23-P1P2	459	459	518	518	524	523	787	467
ZAK_-_173941145.23-P1P2	533	533	603	603	684	735	864	422
ZAN_+_100331322.23-P1P2	459	459	569	569	481	674	595	552
ZAN_-_100331227.23-P1P2	366	366	455	455	429	453	376	314
ZAN_-_100331709.23-P1P2	274	274	319	319	381	366	347	279
ZAN_-_100331712.23-P1P2	374	374	476	476	436	438	693	392
ZAN_-_100331718.23-P1P2	426	426	366	366	552	738	449	681
ZAP70_+_98330099.23-P1P2	524	524	393	393	484	469	600	493
ZAP70_+_98330268.23-P1P2	474	474	439	439	407	478	550	518
ZAP70_+_98330467.23-P1P2	339	339	364	364	430	399	466	613
ZAP70_+_98330488.23-P1P2	321	321	356	356	592	564	446	466
ZAP70_-_98330506.23-P1P2	237	237	323	323	357	218	317	186
ZAR1L_+_32889545.23-P1P2	348	348	320	320	285	179	301	244
ZAR1L_+_32889551.23-P1P2	368	368	462	462	305	549	544	724
ZAR1L_-_32889503.23-P1P2	403	403	445	445	492	516	378	440
ZAR1L_-_32889540.23-P1P2	387	387	332	332	329	381	171	266
ZAR1L_-_32889550.23-P1P2	366	366	395	395	312	405	575	247
ZAR1_+_48492305.23-ENST00000327939.4	314	314	351	351	282	493	310	581
ZAR1_+_48492358.23-ENST00000327939.4	294	294	458	458	405	457	357	285
ZAR1_+_48492519.23-ENST00000327939.4	350	350	294	294	340	287	323	310
ZAR1_-_48492676.23-ENST00000327939.4	381	381	538	538	414	344	288	292
ZAR1_-_48492747.23-ENST00000327939.4	371	371	412	412	223	453	337	305
ZBBX_+_167098029.23-P1P2	279	279	315	315	333	284	396	393
ZBBX_+_167098047.23-P1P2	359	359	496	496	297	565	371	408
ZBBX_+_167098062.23-P1P2	462	462	370	370	391	391	354	487
ZBBX_+_167098086.23-P1P2	396	396	499	499	372	308	393	318
ZBBX_-_167098037.23-P1P2	352	352	339	339	505	447	419	279
ZBED1_+_2418563.23-P1P2	417	417	396	396	368	490	555	537
ZBED1_-_2418572.23-P1P2	273	273	350	350	550	450	384	541
ZBED1_-_2418582.23-P1P2	0	0	0	0	0	0	0	0
ZBED1_-_2418607.23-P1P2	0	0	0	0	0	0	0	0
ZBED1_-_2418913.23-P1P2	0	0	0	0	0	0	0	0
ZBED2_+_111313733.23-P1P2	476	476	475	475	491	817	513	468
ZBED2_-_111314138.23-P1P2	416	416	520	520	480	374	631	404
ZBED2_-_111314152.23-P1P2	446	446	499	499	463	463	676	269
ZBED2_-_111314157.23-P1P2	412	412	479	479	290	648	349	409
ZBED2_-_111314163.23-P1P2	391	391	502	502	707	362	654	465
ZBED3_+_76382995.23-P1P2	398	398	436	436	423	386	379	310
ZBED3_-_76382802.23-P1P2	521	521	640	640	606	521	866	753
ZBED3_-_76382817.23-P1P2	376	376	510	510	420	211	576	250
ZBED3_-_76382989.23-P1P2	243	243	185	185	184	310	230	349
ZBED3_-_76383005.23-P1P2	318	318	501	501	662	347	267	568
ZBED4_+_50247478.23-P1P2	303	303	335	335	337	306	378	289
ZBED4_+_50247558.23-P1P2	352	352	574	574	354	447	499	343
ZBED4_+_50247880.23-P1P2	472	472	530	530	518	398	642	489
ZBED4_+_50247917.23-P1P2	357	357	342	342	409	300	309	347
ZBED4_-_50247504.23-P1P2	230	230	304	304	211	236	172	366
ZBED5_+_10879109.23-P1P2	39	39	104	104	77	110	136	128
ZBED5_+_10879120.23-P1P2	291	291	217	217	138	410	163	282
ZBED5_+_10879161.23-P1P2	319	319	405	405	250	481	317	579
ZBED5_-_10879553.23-P1P2	314	314	376	376	264	405	388	279
ZBED5_-_10879580.23-P1P2	288	288	448	448	590	372	468	542
ZBED6CL_+_150026996.23-ENST00000343855.4	398	398	399	399	320	558	276	535
ZBED6CL_+_150027330.23-ENST00000343855.4	243	243	204	204	292	450	310	307
ZBED6CL_-_150026946.23-ENST00000343855.4	579	579	592	592	438	510	477	475
ZBED6CL_-_150026992.23-ENST00000343855.4	614	614	568	568	430	856	743	561
ZBED6CL_-_150027401.23-ENST00000343855.4	456	456	500	500	367	706	569	449
ZBED6_+_203765219.23-P1P2	557	557	564	564	551	603	697	372
ZBED6_+_203765271.23-P1P2	194	194	212	212	267	264	172	301
ZBED6_+_203765280.23-P1P2	250	250	390	390	249	392	272	417
ZBED6_+_203765633.23-P1P2	389	389	490	490	628	467	598	683
ZBED6_-_203765249.23-P1P2	376	376	357	357	404	461	489	544
ZBP1_-_56195426.23-P1P2	268	268	445	445	435	623	438	456
ZBP1_-_56195437.23-P1P2	366	366	402	402	617	531	363	336
ZBP1_-_56195443.23-P1P2	184	184	141	141	195	461	208	348
ZBP1_-_56195495.23-P1P2	441	441	437	437	306	640	589	493
ZBP1_-_56195517.23-P1P2	399	399	413	413	348	546	508	604
ZBTB10_+_81398404.23-P1P2	381	381	488	488	536	467	430	291
ZBTB10_+_81398476.23-P1P2	444	444	384	384	332	520	262	428
ZBTB10_+_81398485.23-P1P2	216	216	353	353	464	318	369	271
ZBTB10_+_81398505.23-P1P2	442	442	521	521	417	528	555	777
ZBTB10_-_81398876.23-P1P2	558	558	560	560	468	685	718	611
ZBTB11_+_101395529.23-P1P2	409	409	429	429	507	583	525	477
ZBTB11_+_101395930.23-P1P2	351	351	467	467	574	504	470	173
ZBTB11_-_101395539.23-P1P2	309	309	397	397	494	484	466	756
ZBTB11_-_101395918.23-P1P2	238	238	332	332	415	460	528	363
ZBTB11_-_101395936.23-P1P2	327	327	305	305	334	362	291	321
ZBTB12_+_31869444.23-P1P2	492	492	472	472	441	628	769	641
ZBTB12_+_31869473.23-P1P2	287	287	426	426	347	703	199	357
ZBTB12_-_31869341.23-P1P2	416	416	369	369	532	398	655	422
ZBTB12_-_31869853.23-P1P2	260	260	315	315	235	369	286	343
ZBTB12_-_31869856.23-P1P2	180	180	195	195	320	430	250	313
ZBTB14_+_5295514.23-P1P2	470	470	566	566	420	416	432	598
ZBTB14_+_5295659.23-P1P2	554	554	573	573	516	704	550	670
ZBTB14_+_5295839.23-P1P2	476	476	377	377	147	78	54	156
ZBTB14_+_5295980.23-P1P2	448	448	391	391	271	477	416	265
ZBTB14_-_5295987.23-P1P2	411	411	531	531	483	531	456	431
ZBTB16_+_113930495.23-P1P2	344	344	286	286	392	406	410	276
ZBTB16_+_113930843.23-P1P2	305	305	486	486	401	596	339	553
ZBTB16_-_113930463.23-P1P2	442	442	583	583	554	604	555	543
ZBTB16_-_113930508.23-P1P2	378	378	408	408	470	668	429	617
ZBTB16_-_113930863.23-P1P2	302	302	310	310	8	0	7	0
ZBTB17_+_16302564.23-P1P2	359	359	463	463	564	474	589	561
ZBTB17_+_16302567.23-P1P2	344	344	418	418	229	399	347	488
ZBTB17_-_16302519.23-P1P2	258	258	362	362	408	294	265	185
ZBTB17_-_16302530.23-P1P2	449	449	535	535	356	345	322	306
ZBTB17_-_16302582.23-P1P2	405	405	370	370	409	442	521	475
ZBTB18_+_244214674.23-P1P2	249	249	229	229	507	414	195	539
ZBTB18_+_244214677.23-P1P2	433	433	513	513	370	645	314	633
ZBTB18_-_244214594.23-P1P2	351	351	330	330	396	295	230	522
ZBTB18_-_244214602.23-P1P2	383	383	255	255	168	326	315	274
ZBTB18_-_244214605.23-P1P2	268	268	351	351	271	330	160	552
ZBTB1_+_64970741.23-P1P2	523	523	586	586	676	421	290	521
ZBTB1_+_64971892.23-P1P2	283	283	407	407	281	487	428	547
ZBTB1_+_64971945.23-P1P2	349	349	430	430	280	365	327	280
ZBTB1_-_64971477.23-P1P2	396	396	439	439	482	318	415	424
ZBTB1_-_64971900.23-P1P2	341	341	489	489	432	503	307	490
ZBTB20_+_114343383.23-P1	554	554	591	591	699	665	745	695
ZBTB20_+_114343507.23-P1	391	391	378	378	394	290	335	472
ZBTB20_+_114343748.23-P1	434	434	573	573	541	824	545	397
ZBTB20_+_114343757.23-P1	587	587	602	602	658	786	727	596
ZBTB20_+_114865638.23-P2	520	520	760	760	654	665	767	1033
ZBTB20_+_114866064.23-P2	597	597	760	760	580	736	614	717
ZBTB20_+_114866114.23-P2	510	510	416	416	731	741	431	323
ZBTB20_-_114343739.23-P1	285	285	221	221	348	363	364	435
ZBTB20_-_114865667.23-P2	291	291	440	440	401	412	361	612
ZBTB20_-_114865817.23-P2	325	325	333	333	487	270	318	297
ZBTB21_+_43430011.23-P1P2	283	283	248	248	567	505	357	747
ZBTB21_+_43430028.23-P1P2	224	224	314	314	486	313	277	165
ZBTB21_+_43430429.23-P1P2	446	446	453	453	419	482	394	364
ZBTB21_-_43430041.23-P1P2	229	229	293	293	288	272	246	304
ZBTB21_-_43430077.23-P1P2	546	546	562	562	499	418	321	455
ZBTB22_+_33285065.23-P1P2	391	391	622	622	579	646	558	536
ZBTB22_+_33285312.23-P1P2	180	180	280	280	174	146	317	437
ZBTB22_+_33285457.23-P1P2	313	313	353	353	244	344	219	455
ZBTB22_-_33284312.23-P1P2	474	474	392	392	527	545	525	331
ZBTB22_-_33285471.23-P1P2	223	223	193	193	287	239	178	105
ZBTB24_+_109804377.23-P1P2	490	490	591	591	574	709	566	702
ZBTB24_+_109804424.23-P1P2	253	253	275	275	306	244	272	206
ZBTB24_-_109804119.23-P1P2	177	177	204	204	131	167	174	197
ZBTB24_-_109804266.23-P1P2	576	576	664	664	550	722	656	775
ZBTB24_-_109804368.23-P1P2	216	216	217	217	190	222	316	294
ZBTB25_+_64970385.23-P1P2	424	424	606	606	555	522	489	502
ZBTB25_+_64971132.23-P1P2	393	393	308	308	410	368	347	271
ZBTB25_+_64971275.23-P1P2	187	187	239	239	210	285	194	214
ZBTB25_-_64970422.23-P1P2	529	529	689	689	580	626	625	445
ZBTB25_-_64970953.23-P1P2	378	378	377	377	270	483	362	325
ZBTB26_+_125693496.23-P1P2	371	371	274	274	266	435	336	323
ZBTB26_+_125693733.23-P1P2	321	321	431	431	500	383	409	531
ZBTB26_-_125693346.23-P1P2	284	284	436	436	345	568	708	689
ZBTB26_-_125693746.23-P1P2	479	479	412	412	400	439	514	356
ZBTB26_-_125693774.23-P1P2	439	439	357	357	258	347	465	519
ZBTB2_+_151712247.23-P1P2	503	503	388	388	341	533	378	525
ZBTB2_+_151712672.23-P1P2	443	443	574	574	484	393	503	434
ZBTB2_-_151712690.23-P1P2	387	387	435	435	562	366	415	478
ZBTB2_-_151712698.23-P1P2	294	294	274	274	300	322	192	347
ZBTB2_-_151712826.23-P1P2	452	452	508	508	567	604	738	459
ZBTB32_+_36204367.23-P1P2	344	344	332	332	505	563	490	596
ZBTB32_+_36204416.23-P1P2	359	359	428	428	301	279	375	219
ZBTB32_+_36204725.23-P1P2	398	398	420	420	293	288	463	868
ZBTB32_+_36204777.23-P1P2	200	200	301	301	312	369	303	422
ZBTB32_-_36204340.23-P1P2	401	401	639	639	336	477	477	459
ZBTB33_+_119384884.23-P1P2	513	513	558	558	448	535	524	688
ZBTB33_+_119385061.23-P1P2	496	496	442	442	284	361	188	628
ZBTB33_+_119385144.23-P1P2	114	114	166	166	180	82	86	168
ZBTB33_-_119384653.23-P1P2	139	139	414	414	143	408	214	423
ZBTB33_-_119385079.23-P1P2	327	327	404	404	338	501	495	591
ZBTB34_+_129623340.23-P1P2	392	392	340	340	394	403	340	372
ZBTB34_+_129623382.23-P1P2	433	433	477	477	685	572	608	768
ZBTB34_+_129623432.23-P1P2	315	315	209	209	327	139	201	222
ZBTB34_-_129623018.23-P1P2	510	510	597	597	457	315	490	537
ZBTB34_-_129623316.23-P1P2	379	379	279	279	386	551	373	570
ZBTB37_+_173837534.23-P1P2	236	236	318	318	218	320	314	283
ZBTB37_+_173837555.23-P1P2	201	201	366	366	356	292	307	282
ZBTB37_+_173837879.23-P1P2	549	549	489	489	550	411	540	763
ZBTB37_+_173837924.23-P1P2	410	410	314	314	273	612	340	512
ZBTB37_-_173837543.23-P1P2	271	271	439	439	421	450	562	485
ZBTB38_+_141087420.23-P2	433	433	371	371	217	525	689	512
ZBTB38_+_141087712.23-P2	387	387	408	408	649	585	501	520
ZBTB38_+_141121379.23-P1	512	512	547	547	532	431	538	511
ZBTB38_+_141121699.23-P1	251	251	371	371	474	326	376	324
ZBTB38_-_141087350.23-P2	322	322	525	525	562	677	383	402
ZBTB38_-_141087753.23-P2	375	375	626	626	530	504	530	600
ZBTB38_-_141087759.23-P2	460	460	480	480	433	526	584	416
ZBTB38_-_141121233.23-P1	434	434	788	788	532	572	584	269
ZBTB38_-_141121249.23-P1	284	284	391	391	329	649	346	329
ZBTB38_-_141121615.23-P1	259	259	317	317	188	261	331	268
ZBTB39_+_57399883.23-P1P2	411	411	637	637	586	518	341	815
ZBTB39_+_57400259.23-P1P2	447	447	447	447	469	420	534	409
ZBTB39_-_57399924.23-P1P2	325	325	297	297	251	352	329	450
ZBTB39_-_57400238.23-P1P2	467	467	498	498	461	284	585	709
ZBTB39_-_57400271.23-P1P2	312	312	414	414	380	394	365	589
ZBTB3_+_62521605.23-P1P2	434	434	458	458	373	459	531	421
ZBTB3_-_62521182.23-P1P2	350	350	438	438	573	616	408	525
ZBTB3_-_62521554.23-P1P2	331	331	372	372	471	549	343	364
ZBTB3_-_62521570.23-P1P2	414	414	435	435	360	360	443	321
ZBTB3_-_62521583.23-P1P2	483	483	480	480	543	472	491	445
ZBTB40_+_22778373.23-P1P2	407	407	425	425	551	735	319	367
ZBTB40_+_22778744.23-P1P2	361	361	373	373	516	572	383	670
ZBTB40_+_22778783.23-P1P2	325	325	342	342	296	260	474	417
ZBTB40_+_22778833.23-P1P2	346	346	321	321	342	339	232	343
ZBTB40_-_22778736.23-P1P2	297	297	346	346	417	377	439	580
ZBTB41_+_197170080.23-P1P2	218	218	303	303	500	208	493	332
ZBTB41_-_197169698.23-P1P2	708	708	428	428	454	578	347	603
ZBTB41_-_197169710.23-P1P2	263	263	222	222	328	479	223	427
ZBTB41_-_197169898.23-P1P2	227	227	299	299	338	444	417	377
ZBTB41_-_197170124.23-P1P2	334	334	335	335	183	360	426	237
ZBTB42_+_105266888.23-P1P2	252	252	167	167	195	194	147	172
ZBTB42_+_105266954.23-P1P2	373	373	472	472	383	476	590	365
ZBTB42_+_105267512.23-P1P2	296	296	348	348	459	229	393	446
ZBTB42_-_105267831.23-P1P2	356	356	243	243	281	399	590	426
ZBTB42_-_105267880.23-P1P2	455	455	663	663	831	610	519	560
ZBTB43_+_129567401.23-P1P2	671	671	605	605	520	796	696	890
ZBTB43_+_129567653.23-P1P2	340	340	263	263	575	446	387	354
ZBTB43_-_129567339.23-P1P2	746	746	833	833	661	721	696	758
ZBTB43_-_129567349.23-P1P2	525	525	663	663	603	909	629	592
ZBTB43_-_129567362.23-P1P2	457	457	613	613	495	724	751	677
ZBTB44_+_130184309.23-P1P2	566	566	515	515	118	125	89	54
ZBTB44_+_130184398.23-P1P2	319	319	396	396	335	206	285	287
ZBTB44_+_130184433.23-P1P2	390	390	332	332	207	291	140	322
ZBTB44_+_130184751.23-P1P2	509	509	603	603	387	448	577	841
ZBTB44_+_130184754.23-P1P2	513	513	401	401	510	616	594	489
ZBTB45_+_59030735.23-P1P2	182	182	256	256	263	218	190	266
ZBTB45_+_59031093.23-P1P2	171	171	162	162	165	217	243	250
ZBTB45_+_59031107.23-P1P2	391	391	503	503	518	495	436	339
ZBTB45_+_59031144.23-P1P2	224	224	329	329	317	446	186	211
ZBTB45_+_59031158.23-P1P2	359	359	546	546	498	642	455	483
ZBTB46_+_62462503.23-P1P2	329	329	299	299	107	87	85	66
ZBTB46_+_62462565.23-P1P2	511	511	552	552	483	779	545	434
ZBTB46_+_62462592.23-P1P2	252	252	405	405	447	460	582	398
ZBTB46_-_62462546.23-P1P2	219	219	267	267	166	333	256	347
ZBTB46_-_62462570.23-P1P2	354	354	432	432	377	416	573	491
ZBTB47_+_42695238.23-P1P2	453	453	401	401	481	496	277	668
ZBTB47_+_42695341.23-P1P2	415	415	465	465	774	612	634	660
ZBTB47_-_42695199.23-P1P2	652	652	578	578	494	1015	632	702
ZBTB47_-_42695212.23-P1P2	681	681	655	655	771	541	801	1046
ZBTB47_-_42695683.23-P1P2	300	300	428	428	195	376	502	649
ZBTB48_+_6640093.23-P1P2	440	440	462	462	369	632	385	432
ZBTB48_-_6640087.23-P1P2	403	403	463	463	613	480	733	510
ZBTB48_-_6640104.23-P1P2	301	301	353	353	310	291	307	461
ZBTB48_-_6640109.23-P1P2	417	417	524	524	651	534	516	444
ZBTB48_-_6640138.23-P1P2	368	368	407	407	364	453	384	419
ZBTB49_-_4292027.23-P1P2	272	272	405	405	417	360	389	325
ZBTB49_-_4292051.23-P1P2	324	324	456	456	304	542	389	479
ZBTB49_-_4292054.23-P1P2	354	354	224	224	390	201	370	308
ZBTB49_-_4292228.23-P1P2	366	366	469	469	492	434	359	704
ZBTB49_-_4292284.23-P1P2	522	522	621	621	410	777	866	910
ZBTB4_+_7382516.23-P2	321	321	357	357	227	310	256	632
ZBTB4_+_7382557.23-P2	403	403	368	368	273	359	298	277
ZBTB4_+_7382936.23-P2	202	202	183	183	194	242	193	349
ZBTB4_+_7387162.23-P1	646	646	612	612	700	752	708	401
ZBTB4_+_7387557.23-P1	214	214	331	331	315	350	362	329
ZBTB4_+_7387577.23-P1	532	532	651	651	470	641	570	458
ZBTB4_-_7382567.23-P2	500	500	628	628	751	582	337	478
ZBTB4_-_7382951.23-P2	510	510	487	487	663	475	612	571
ZBTB4_-_7387488.23-P1	248	248	417	417	340	291	366	245
ZBTB4_-_7387552.23-P1	348	348	356	356	277	240	255	260
ZBTB5_+_37465205.23-P1P2	353	353	387	387	565	410	322	177
ZBTB5_+_37465363.23-P1P2	219	219	192	192	258	356	201	300
ZBTB5_-_37465014.23-P1P2	220	220	380	380	191	207	344	339
ZBTB5_-_37465100.23-P1P2	363	363	437	437	420	526	436	413
ZBTB5_-_37465419.23-P1P2	473	473	607	607	710	850	579	966
ZBTB6_+_125675211.23-P1P2	354	354	345	345	487	482	378	548
ZBTB6_+_125675556.23-P1P2	448	448	652	652	431	490	507	442
ZBTB6_+_125675571.23-P1P2	520	520	473	473	478	344	557	421
ZBTB6_+_125675577.23-P1P2	379	379	370	370	289	446	374	520
ZBTB6_-_125675561.23-P1P2	397	397	427	427	533	169	586	363
ZBTB7A_+_4066577.23-P1	282	282	333	333	263	388	274	289
ZBTB7A_+_4066645.23-P1	432	432	453	453	483	411	755	553
ZBTB7A_+_4066789.23-P1	393	393	316	316	366	389	438	484
ZBTB7A_+_4066828.23-P1	451	451	597	597	295	566	452	416
ZBTB7A_+_4066859.23-P1	159	159	153	153	145	150	151	95
ZBTB7A_-_4065071.23-P2	280	280	408	408	316	673	293	447
ZBTB7A_-_4065143.23-P2	316	316	432	432	300	500	441	366
ZBTB7A_-_4065310.23-P2	137	137	232	232	96	88	179	234
ZBTB7A_-_4065511.23-P2	283	283	454	454	293	445	431	700
ZBTB7A_-_4065519.23-P2	338	338	339	339	631	359	288	425
ZBTB7B_+_154975368.23-P1P2	346	346	505	505	441	325	712	598
ZBTB7B_+_154975738.23-P1P2	404	404	392	392	396	305	564	458
ZBTB7B_-_154975288.23-P1P2	222	222	288	288	352	369	401	289
ZBTB7B_-_154975305.23-P1P2	470	470	585	585	563	673	524	605
ZBTB7B_-_154975323.23-P1P2	468	468	420	420	406	291	639	278
ZBTB7C_+_45662990.23-P2	607	607	509	509	644	588	530	539
ZBTB7C_+_45663480.23-P2	320	320	275	275	458	459	145	575
ZBTB7C_+_45935314.23-P1	302	302	369	369	409	342	451	324
ZBTB7C_+_45935666.23-P1	363	363	364	364	315	437	418	422
ZBTB7C_+_45935676.23-P1	293	293	308	308	430	495	381	501
ZBTB7C_+_45935713.23-P1	409	409	513	513	359	521	355	604
ZBTB7C_-_45663057.23-P2	323	323	429	429	437	516	457	756
ZBTB7C_-_45663282.23-P2	445	445	476	476	568	548	462	919
ZBTB7C_-_45663457.23-P2	379	379	412	412	322	430	208	249
ZBTB7C_-_45935732.23-P1	345	345	451	451	334	535	232	723
ZBTB8A_+_33004781.23-P1P2	346	346	424	424	419	547	362	587
ZBTB8A_+_33005479.23-P1P2	465	465	737	737	505	748	580	447
ZBTB8A_-_33005098.23-P1P2	467	467	479	479	413	394	402	437
ZBTB8A_-_33005522.23-P1P2	255	255	143	143	196	257	263	347
ZBTB8A_-_33005548.23-P1P2	373	373	539	539	390	125	253	219
ZBTB8B_+_32930734.23-P1P2	379	379	451	451	262	335	407	426
ZBTB8B_+_32931096.23-P1P2	538	538	615	615	339	360	176	288
ZBTB8B_-_32930702.23-P1P2	449	449	453	453	484	402	418	322
ZBTB8B_-_32930723.23-P1P2	410	410	411	411	414	510	413	638
ZBTB8B_-_32931037.23-P1P2	620	620	663	663	775	860	867	696
ZBTB8OS_+_33116155.23-P1P2	309	309	408	408	294	309	309	300
ZBTB8OS_+_33116158.23-P1P2	450	450	661	661	373	317	315	436
ZBTB8OS_+_33116534.23-P1P2	562	562	474	474	550	729	624	499
ZBTB8OS_-_33115719.23-P1P2	612	612	526	526	524	705	562	753
ZBTB8OS_-_33116588.23-P1P2	276	276	276	276	358	318	228	437
ZBTB9_+_33422404.23-P1P2	325	325	399	399	327	183	372	280
ZBTB9_-_33422381.23-P1P2	417	417	344	344	277	497	305	455
ZBTB9_-_33422418.23-P1P2	289	289	415	415	1407	333	307	384
ZBTB9_-_33422424.23-P1P2	433	433	425	425	31	22	23	23
ZBTB9_-_33422449.23-P1P2	260	260	302	302	163	431	410	320
ZC2HC1A_+_79578708.23-P1P2	350	350	459	459	288	307	382	568
ZC2HC1A_-_79578331.23-P1P2	394	394	474	474	556	600	541	635
ZC2HC1A_-_79578337.23-P1P2	311	311	457	457	325	447	439	298
ZC2HC1A_-_79578395.23-P1P2	173	173	229	229	263	392	241	167
ZC2HC1A_-_79578570.23-P1P2	246	246	380	380	347	402	367	429
ZC2HC1B_+_144185958.23-P1P2	305	305	336	336	268	365	546	376
ZC2HC1B_-_144185632.23-P1P2	307	307	347	347	334	220	366	328
ZC2HC1B_-_144185679.23-P1P2	534	534	524	524	529	356	624	523
ZC2HC1B_-_144185685.23-P1P2	396	396	340	340	417	472	341	599
ZC2HC1B_-_144186028.23-P1P2	467	467	358	358	482	740	509	355
ZC2HC1C_+_75536438.23-P1P2	366	366	497	497	483	341	448	310
ZC2HC1C_+_75536779.23-P1P2	397	397	434	434	367	573	524	613
ZC2HC1C_+_75536797.23-P1P2	187	187	259	259	365	316	223	266
ZC2HC1C_-_75536385.23-P1P2	267	267	228	228	230	274	305	465
ZC2HC1C_-_75536407.23-P1P2	329	329	358	358	392	441	349	605
ZC3H10_-_56512039.23-P1P2	0	0	0	0	0	0	0	0
ZC3H10_-_56512067.23-P1P2	0	0	0	0	0	0	0	0
ZC3H10_-_56512074.23-P1P2	0	0	0	0	0	0	0	0
ZC3H10_-_56512092.23-P1P2	0	0	0	0	0	0	0	0
ZC3H10_-_56512124.23-P1P2	0	0	0	0	0	0	0	0
ZC3H11A_+_203765011.23-P1P2	160	160	324	324	207	235	211	140
ZC3H11A_+_203765162.23-P1P2	207	207	265	265	337	246	202	154
ZC3H11A_+_203765177.23-P1P2	331	331	344	344	475	338	91	375
ZC3H11A_+_203765219.23-P1P2	0	0	0	0	0	0	0	0
ZC3H11A_-_203764756.23-P1P2	524	524	497	497	772	446	511	416
ZC3H12A_+_37940166.23-P1P2	423	423	349	349	341	530	506	261
ZC3H12A_+_37940189.23-P1P2	253	253	184	184	122	261	209	301
ZC3H12A_-_37940160.23-P1P2	209	209	362	362	311	367	142	544
ZC3H12A_-_37940643.23-P1P2	260	260	232	232	244	142	488	402
ZC3H12A_-_37940670.23-P1P2	373	373	377	377	322	543	549	562
ZC3H12B_+_64708688.23-P1P2	407	407	445	445	513	614	542	537
ZC3H12B_+_64708860.23-P1P2	427	427	362	362	401	522	417	382
ZC3H12B_-_64708699.23-P1P2	214	214	370	370	434	368	455	359
ZC3H12B_-_64708735.23-P1P2	442	442	632	632	412	616	622	424
ZC3H12B_-_64709148.23-P1P2	412	412	678	678	605	445	660	558
ZC3H12C_+_109963560.23-P1P2	328	328	388	388	342	266	521	488
ZC3H12C_+_109963564.23-P1P2	384	384	371	371	565	340	454	575
ZC3H12C_-_109963578.23-P1P2	441	441	359	359	408	533	292	285
ZC3H12C_-_109963928.23-P1P2	444	444	513	513	563	581	685	421
ZC3H12C_-_109963953.23-P1P2	275	275	380	380	236	291	437	348
ZC3H12D_+_149806090.23-P1P2	324	324	338	338	381	387	447	519
ZC3H12D_+_149806100.23-P1P2	308	308	291	291	354	515	315	496
ZC3H12D_-_149805935.23-P1P2	368	368	588	588	657	893	768	794
ZC3H12D_-_149806033.23-P1P2	329	329	517	517	539	516	885	540
ZC3H12D_-_149806097.23-P1P2	623	623	725	725	658	650	837	928
ZC3H13_+_46626595.23-P1P2	248	248	208	208	223	208	269	228
ZC3H13_+_46626677.23-P1P2	489	489	509	509	347	423	184	229
ZC3H13_+_46626836.23-P1P2	530	530	571	571	451	480	357	659
ZC3H13_-_46626846.23-P1P2	439	439	588	588	470	681	482	641
ZC3H13_-_46626877.23-P1P2	420	420	500	500	656	521	434	464
ZC3H14_+_89029414.23-P1P2	398	398	678	678	437	646	512	450
ZC3H14_+_89029423.23-P1P2	234	234	332	332	157	237	236	312
ZC3H14_+_89029442.23-P1P2	190	190	205	205	176	243	233	230
ZC3H14_+_89029776.23-P1P2	350	350	396	396	354	346	447	426
ZC3H14_-_89029429.23-P1P2	515	515	767	767	571	546	840	742
ZC3H15_+_187351056.23-P1P2	310	310	479	479	373	398	403	481
ZC3H15_+_187351327.23-P1P2	334	334	395	395	327	473	464	253
ZC3H15_+_187351401.23-P1P2	228	228	341	341	499	288	350	241
ZC3H15_+_187351419.23-P1P2	452	452	416	416	624	336	368	341
ZC3H15_-_187351064.23-P1P2	384	384	374	374	471	597	336	540
ZC3H18_+_88636848.23-P1P2	390	390	439	439	635	664	504	418
ZC3H18_+_88636857.23-P1P2	398	398	305	305	84	105	119	32
ZC3H18_+_88636860.23-P1P2	419	419	471	471	275	150	128	122
ZC3H18_+_88637209.23-P1P2	419	419	518	518	931	484	522	669
ZC3H18_-_88636902.23-P1P2	487	487	627	627	359	368	278	206
ZC3H3_+_144623544.23-P1P2	403	403	519	519	482	402	377	582
ZC3H3_+_144623564.23-P1P2	329	329	518	518	45	261	121	187
ZC3H3_+_144623584.23-P1P2	299	299	327	327	226	146	165	256
ZC3H3_-_144623555.23-P1P2	260	260	272	272	227	250	289	168
ZC3H3_-_144623558.23-P1P2	363	363	333	333	398	554	495	344
ZC3H4_+_47615075.23-P1	345	345	387	387	194	278	323	192
ZC3H4_+_47615316.23-P1	253	253	295	295	94	175	112	131
ZC3H4_+_47616996.23-P2	305	305	379	379	328	504	345	361
ZC3H4_+_47617039.23-P2	390	390	502	502	496	506	444	771
ZC3H4_-_47615124.23-P1	467	467	688	688	617	574	611	323
ZC3H4_-_47615449.23-P1	577	577	635	635	735	719	382	454
ZC3H4_-_47615472.23-P1	345	345	448	448	308	328	330	213
ZC3H4_-_47616627.23-P2	336	336	464	464	462	652	637	634
ZC3H4_-_47616652.23-P2	485	485	635	635	401	694	695	723
ZC3H4_-_47617006.23-P2	272	272	246	246	355	281	179	260
ZC3H6_+_113033187.23-P1P2	336	336	232	232	246	245	264	360
ZC3H6_+_113033190.23-P1P2	378	378	830	830	732	486	614	1118
ZC3H6_+_113033203.23-P1P2	285	285	360	360	231	538	256	198
ZC3H6_-_113033608.23-P1P2	470	470	633	633	483	598	858	1101
ZC3H6_-_113033648.23-P1P2	327	327	312	312	307	381	219	300
ZC3H7A_+_11890768.23-P1P2	221	221	308	308	258	369	314	137
ZC3H7A_+_11891090.23-P1P2	454	454	391	391	372	470	476	207
ZC3H7A_-_11890904.23-P1P2	579	579	582	582	715	536	624	765
ZC3H7A_-_11891096.23-P1P2	389	389	636	636	603	400	544	461
ZC3H7A_-_11891148.23-P1P2	412	412	418	418	643	521	395	476
ZC3H7B_+_41697540.23-P1P2	763	763	513	513	833	1078	746	886
ZC3H7B_+_41697603.23-P1P2	279	279	327	327	258	416	492	268
ZC3H7B_-_41697574.23-P1P2	445	445	485	485	874	415	533	600
ZC3H7B_-_41697650.23-P1P2	289	289	373	373	229	348	303	217
ZC3H7B_-_41697943.23-P1P2	384	384	379	379	431	422	355	480
ZC3H8_+_113012260.23-P1P2	297	297	460	460	104	144	50	225
ZC3H8_+_113012608.23-P1P2	386	386	545	545	9	87	70	134
ZC3H8_-_113012163.23-P1P2	426	426	572	572	332	427	272	173
ZC3H8_-_113012435.23-P1P2	422	422	576	576	47	92	62	103
ZC3H8_-_113012642.23-P1P2	477	477	410	410	14	13	30	15
ZC3HAV1L_+_138720366.23-P1P2	191	191	212	212	164	203	156	212
ZC3HAV1L_+_138720383.23-P1P2	415	415	318	318	346	237	482	336
ZC3HAV1L_+_138720756.23-P1P2	231	231	550	550	318	305	495	351
ZC3HAV1L_-_138720752.23-P1P2	363	363	347	347	261	388	401	293
ZC3HAV1L_-_138720764.23-P1P2	638	638	638	638	515	766	526	535
ZC3HAV1_+_138794064.23-P1P2	415	415	481	481	443	495	377	536
ZC3HAV1_+_138794234.23-P1P2	341	341	366	366	499	471	349	660
ZC3HAV1_+_138794380.23-P1P2	582	582	565	565	412	459	314	586
ZC3HAV1_-_138794067.23-P1P2	311	311	283	283	546	519	496	247
ZC3HAV1_-_138794133.23-P1P2	447	447	520	520	624	528	478	658
ZC3HC1_+_129691069.23-P1P2	400	400	485	485	365	284	239	334
ZC3HC1_+_129691168.23-P1P2	376	376	300	300	435	615	407	353
ZC3HC1_+_129691186.23-P1P2	428	428	443	443	419	442	514	447
ZC3HC1_+_129691202.23-P1P2	466	466	613	613	649	671	617	669
ZC3HC1_-_129691196.23-P1P2	460	460	524	524	512	429	383	657
ZC4H2_+_64195880.23-P1P2	535	535	496	496	507	472	535	719
ZC4H2_+_64196061.23-P1P2	265	265	294	294	367	390	464	349
ZC4H2_+_64196305.23-P1P2	388	388	372	372	397	496	489	402
ZC4H2_-_64195896.23-P1P2	615	615	702	702	559	675	680	763
ZC4H2_-_64196311.23-P1P2	467	467	504	504	413	445	679	472
ZCCHC10_+_132361981.23-P1P2	468	468	411	411	400	401	572	459
ZCCHC10_+_132362020.23-P1P2	440	440	458	458	524	577	486	441
ZCCHC10_+_132362178.23-P1P2	456	456	320	320	553	482	388	373
ZCCHC10_-_132361771.23-P1P2	296	296	544	544	464	376	254	528
ZCCHC10_-_132362219.23-P1P2	417	417	393	393	399	543	282	210
ZCCHC11_+_53018408.23-P1P2	299	299	222	222	357	298	322	304
ZCCHC11_+_53018698.23-P1P2	289	289	370	370	297	222	313	257
ZCCHC11_+_53018701.23-P1P2	239	239	252	252	40	51	33	63
ZCCHC11_-_53018367.23-P1P2	356	356	463	463	335	384	384	319
ZCCHC11_-_53018465.23-P1P2	376	376	422	422	383	318	343	271
ZCCHC12_+_117957776.23-P1P2	247	247	344	344	297	398	383	315
ZCCHC12_+_117957807.23-P1P2	312	312	435	435	939	667	674	703
ZCCHC12_-_117957787.23-P1P2	356	356	301	301	302	295	473	398
ZCCHC12_-_117957817.23-P1P2	333	333	365	365	216	367	266	368
ZCCHC12_-_117957844.23-P1P2	249	249	344	344	335	331	390	144
ZCCHC13_+_73524027.23-P1P2	332	332	329	329	318	343	318	295
ZCCHC13_+_73524477.23-P1P2	368	368	369	369	394	245	572	371
ZCCHC13_-_73524061.23-P1P2	423	423	422	422	390	366	277	457
ZCCHC13_-_73524083.23-P1P2	340	340	467	467	532	526	536	504
ZCCHC13_-_73524457.23-P1P2	469	469	523	523	424	558	512	369
ZCCHC14_+_87525273.23-P1P2	352	352	420	420	570	627	587	482
ZCCHC14_-_87525228.23-P1P2	491	491	411	411	672	688	406	531
ZCCHC14_-_87525243.23-P1P2	270	270	378	378	568	193	472	470
ZCCHC14_-_87525250.23-P1P2	483	483	664	664	753	600	799	522
ZCCHC14_-_87525289.23-P1P2	527	527	445	445	443	469	432	335
ZCCHC16_+_111697813.23-ENST00000340433.2	284	284	370	370	359	470	508	590
ZCCHC16_+_111698101.23-ENST00000340433.2	286	286	441	441	419	393	421	666
ZCCHC16_+_111698140.23-ENST00000340433.2	425	425	503	503	562	732	629	805
ZCCHC16_+_111698177.23-ENST00000340433.2	320	320	369	369	418	402	482	399
ZCCHC16_-_111697767.23-ENST00000340433.2	610	610	697	697	496	687	1034	725
ZCCHC17_+_31769954.23-P1P2	325	325	399	399	244	477	365	452
ZCCHC17_+_31770224.23-P1P2	481	481	321	321	599	558	616	657
ZCCHC17_-_31769872.23-P1P2	439	439	526	526	271	484	296	495
ZCCHC17_-_31769902.23-P1P2	580	580	389	389	660	596	597	668
ZCCHC17_-_31769943.23-P1P2	402	402	513	513	456	335	660	611
ZCCHC18_+_103357231.23-P1P2	210	210	364	364	255	361	255	295
ZCCHC18_+_103357328.23-P1P2	409	409	821	821	506	579	697	821
ZCCHC18_-_103357282.23-P1P2	235	235	332	332	364	341	282	471
ZCCHC18_-_103357628.23-P1P2	449	449	630	630	528	468	518	627
ZCCHC18_-_103357702.23-P1P2	328	328	407	407	269	344	406	289
ZCCHC24_+_81204945.23-P1P2	409	409	486	486	644	667	646	475
ZCCHC24_+_81205370.23-P1P2	378	378	406	406	451	518	450	548
ZCCHC24_-_81204903.23-P1P2	532	532	470	470	550	469	595	609
ZCCHC24_-_81205161.23-P1P2	171	171	180	180	174	245	146	94
ZCCHC24_-_81205164.23-P1P2	124	124	210	210	218	197	221	243
ZCCHC2_+_60190271.23-P1P2	312	312	419	419	366	420	323	132
ZCCHC2_+_60190642.23-P1P2	406	406	396	396	329	413	356	280
ZCCHC2_+_60190645.23-P1P2	431	431	489	489	473	549	512	565
ZCCHC2_+_60190675.23-P1P2	221	221	279	279	219	345	288	325
ZCCHC2_-_60190288.23-P1P2	474	474	402	402	529	380	388	703
ZCCHC3_+_278671.23-P1P2	436	436	667	667	503	604	437	792
ZCCHC3_-_278240.23-P1P2	264	264	269	269	479	280	319	340
ZCCHC3_-_278267.23-P1P2	309	309	403	403	166	145	160	253
ZCCHC3_-_278608.23-P1P2	395	395	422	422	445	379	495	434
ZCCHC3_-_278611.23-P1P2	428	428	423	423	296	345	246	165
ZCCHC4_+_25314650.23-P1P2	372	372	472	472	372	442	466	306
ZCCHC4_-_25314420.23-P1P2	393	393	440	440	578	327	445	424
ZCCHC4_-_25314451.23-P1P2	484	484	572	572	344	483	298	391
ZCCHC4_-_25314467.23-P1P2	563	563	546	546	254	658	581	473
ZCCHC4_-_25314474.23-P1P2	525	525	571	571	522	554	641	725
ZCCHC5_-_77914629.23-P1P2	516	516	577	577	631	875	906	705
ZCCHC5_-_77914777.23-P1P2	495	495	584	584	588	807	687	638
ZCCHC5_-_77914808.23-P1P2	252	252	337	337	140	423	510	593
ZCCHC5_-_77914812.23-P1P2	418	418	540	540	339	503	385	370
ZCCHC5_-_77914826.23-P1P2	380	380	460	460	510	459	533	441
ZCCHC6_+_88968876.23-P1P2	372	372	404	404	283	261	165	326
ZCCHC6_+_88968888.23-P1P2	209	209	309	309	312	420	312	229
ZCCHC6_-_88969190.23-P1P2	203	203	312	312	249	217	292	272
ZCCHC6_-_88969258.23-P1P2	489	489	548	548	550	448	542	545
ZCCHC6_-_88969270.23-P1P2	360	360	291	291	265	198	228	232
ZCCHC7_+_37120587.23-P1P2	429	429	451	451	241	379	240	415
ZCCHC7_+_37120601.23-P1P2	397	397	517	517	365	332	442	477
ZCCHC7_+_37120669.23-P1P2	198	198	287	287	164	314	351	88
ZCCHC7_+_37120744.23-P1P2	550	550	535	535	691	545	560	360
ZCCHC7_-_37120761.23-P1P2	302	302	253	253	301	215	322	405
ZCCHC8_+_122985021.23-P1P2	325	325	407	407	223	221	236	253
ZCCHC8_+_122985231.23-P1P2	273	273	523	523	397	258	342	209
ZCCHC8_+_122985236.23-P1P2	389	389	412	412	262	199	217	242
ZCCHC8_+_122985326.23-P1P2	259	259	453	453	401	277	218	341
ZCCHC8_-_122984984.23-P1P2	359	359	444	444	432	314	378	297
ZCCHC9_+_80597457.23-P1P2	287	287	380	380	12	0	27	36
ZCCHC9_+_80597704.23-P1P2	504	504	556	556	73	59	91	119
ZCCHC9_-_80597465.23-P1P2	374	374	303	303	12	13	4	0
ZCCHC9_-_80597504.23-P1P2	270	270	407	407	12	8	3	16
ZCCHC9_-_80597882.23-P1P2	358	358	268	268	297	324	355	289
ZCRB1_+_42719871.23-P1P2	526	526	477	477	276	235	286	150
ZCRB1_+_42719885.23-P1P2	320	320	402	402	208	183	158	155
ZCRB1_-_42719449.23-P1P2	458	458	453	453	653	786	427	318
ZCRB1_-_42719842.23-P1P2	472	472	528	528	328	543	450	261
ZCRB1_-_42719876.23-P1P2	456	456	1024	1024	183	316	206	197
ZCWPW1_+_100026235.23-P1P2	466	466	580	580	412	376	268	635
ZCWPW1_+_100026256.23-P1P2	356	356	405	405	434	309	483	588
ZCWPW1_-_100025918.23-P1P2	211	211	354	354	275	316	422	524
ZCWPW1_-_100025921.23-P1P2	403	403	437	437	316	512	447	342
ZCWPW1_-_100026292.23-P1P2	315	315	398	398	452	332	494	177
ZCWPW2_+_28390218.23-P1P2	319	319	340	340	254	448	434	445
ZCWPW2_+_28390227.23-P1P2	237	237	302	302	232	395	285	225
ZCWPW2_+_28390269.23-P1P2	609	609	583	583	573	371	531	610
ZCWPW2_-_28390261.23-P1P2	247	247	235	235	273	693	336	455
ZCWPW2_-_28390746.23-P1P2	278	278	240	240	332	385	311	468
ZDBF2_+_207139417.23-P1P2	423	423	490	490	277	715	452	444
ZDBF2_+_207139482.23-P1P2	233	233	250	250	158	162	138	201
ZDBF2_+_207139518.23-P1P2	298	298	385	385	339	244	164	417
ZDBF2_+_207139838.23-P1P2	479	479	487	487	604	749	377	491
ZDBF2_-_207139655.23-P1P2	240	240	232	232	247	354	154	362
ZDHHC11B_+_766567.23-ENST00000382776.4	218	218	303	303	341	305	349	417
ZDHHC11B_+_766570.23-ENST00000382776.4	322	322	392	392	278	424	380	249
ZDHHC11B_-_766557.23-ENST00000382776.4	285	285	416	416	420	439	313	433
ZDHHC11B_-_766581.23-ENST00000382776.4	417	417	278	278	385	711	296	381
ZDHHC11B_-_766606.23-ENST00000382776.4	352	352	397	397	366	305	315	571
ZDHHC11_+_850255.23-P1P2	389	389	374	374	256	363	281	156
ZDHHC11_+_850287.23-P1P2	450	450	704	704	540	692	466	579
ZDHHC11_+_850297.23-P1P2	328	328	325	325	389	350	484	505
ZDHHC11_-_849485.23-P1P2	413	413	367	367	339	358	335	320
ZDHHC11_-_849951.23-P1P2	514	514	514	514	569	572	578	506
ZDHHC12_+_131486304.23-P1P2	306	306	335	335	482	167	506	651
ZDHHC12_-_131485964.23-P1P2	401	401	453	453	535	566	646	554
ZDHHC12_-_131486014.23-P1P2	240	240	243	243	247	261	389	228
ZDHHC12_-_131486319.23-P1P2	309	309	440	440	396	372	366	248
ZDHHC12_-_131486364.23-P1P2	377	377	661	661	468	631	346	618
ZDHHC13_+_19138722.23-P1P2	625	625	311	311	511	695	415	493
ZDHHC13_+_19138761.23-P1P2	739	739	640	640	490	451	914	1141
ZDHHC13_-_19138681.23-P1P2	492	492	535	535	201	136	155	154
ZDHHC13_-_19138728.23-P1P2	281	281	298	298	205	416	322	348
ZDHHC13_-_19139120.23-P1P2	373	373	406	406	336	525	491	623
ZDHHC14_+_157802582.23-P1P2	366	366	428	428	469	794	419	579
ZDHHC14_+_157802624.23-P1P2	370	370	405	405	164	318	481	197
ZDHHC14_+_157803044.23-P1P2	311	311	404	404	523	502	484	460
ZDHHC14_-_157802305.23-P1P2	207	207	222	222	327	136	206	217
ZDHHC14_-_157802641.23-P1P2	397	397	452	452	443	432	264	617
ZDHHC15_+_74742853.23-P1P2	584	584	553	553	604	579	718	661
ZDHHC15_-_74742398.23-P1P2	430	430	500	500	377	479	619	460
ZDHHC15_-_74742462.23-P1P2	486	486	498	498	704	776	586	734
ZDHHC15_-_74742485.23-P1P2	479	479	681	681	397	598	705	636
ZDHHC15_-_74742811.23-P1P2	440	440	649	649	723	554	509	527
ZDHHC16_+_99205958.23-P1P2	393	393	351	351	450	646	444	544
ZDHHC16_-_99205895.23-P1P2	328	328	376	376	337	178	306	252
ZDHHC16_-_99205945.23-P1P2	263	263	345	345	345	330	334	366
ZDHHC16_-_99205999.23-P1P2	269	269	298	298	240	212	292	284
ZDHHC16_-_99206116.23-P1P2	253	253	400	400	277	576	326	383
ZDHHC17_+_77158099.23-P1P2	334	334	412	412	480	398	549	309
ZDHHC17_+_77158103.23-P1P2	585	585	597	597	640	644	658	559
ZDHHC17_+_77158441.23-P1P2	268	268	405	405	458	610	244	284
ZDHHC17_-_77158277.23-P1P2	270	270	539	539	426	447	323	699
ZDHHC17_-_77158402.23-P1P2	278	278	293	293	303	452	322	406
ZDHHC18_+_27153222.23-P1P2	336	336	370	370	330	388	357	440
ZDHHC18_+_27153543.23-P1P2	452	452	542	542	452	606	628	507
ZDHHC18_+_27153602.23-P1P2	320	320	426	426	607	805	472	694
ZDHHC18_+_27153988.23-P1P2	339	339	347	347	241	435	644	465
ZDHHC18_-_27153248.23-P1P2	207	207	393	393	253	254	333	402
ZDHHC19_+_195937871.23-P1P2	234	234	307	307	219	332	208	220
ZDHHC19_+_195938202.23-P1P2	376	376	507	507	363	481	350	190
ZDHHC19_-_195938187.23-P1P2	457	457	572	572	936	609	671	562
ZDHHC19_-_195938211.23-P1P2	267	267	360	360	294	298	241	406
ZDHHC19_-_195938214.23-P1P2	423	423	546	546	316	420	392	540
ZDHHC1_-_67449981.23-P1P2	435	435	432	432	453	506	490	252
ZDHHC1_-_67450027.23-P1P2	367	367	313	313	442	634	507	257
ZDHHC1_-_67450058.23-P1P2	431	431	325	325	260	337	292	191
ZDHHC1_-_67450254.23-P1P2	390	390	534	534	431	536	726	589
ZDHHC1_-_67450375.23-P1P2	364	364	443	443	495	511	695	350
ZDHHC20_-_22033034.23-P1P2	445	445	625	625	797	613	582	681
ZDHHC20_-_22033052.23-P1P2	251	251	306	306	368	423	279	283
ZDHHC20_-_22033109.23-P1P2	331	331	338	338	590	396	493	392
ZDHHC20_-_22033396.23-P1P2	222	222	234	234	313	219	344	293
ZDHHC20_-_22033438.23-P1P2	372	372	411	411	459	312	515	198
ZDHHC21_+_14692918.23-P1P2	310	310	260	260	305	374	393	363
ZDHHC21_+_14693231.23-P1P2	484	484	515	515	358	659	511	573
ZDHHC21_+_14693252.23-P1P2	166	166	324	324	224	248	303	255
ZDHHC21_-_14692984.23-P1P2	403	403	336	336	545	433	526	436
ZDHHC21_-_14693055.23-P1P2	342	342	467	467	487	431	503	447
ZDHHC22_+_77607731.23-P1P2	496	496	435	435	308	355	337	184
ZDHHC22_-_77607657.23-P1P2	366	366	444	444	357	333	508	523
ZDHHC22_-_77607717.23-P1P2	437	437	403	403	536	493	414	684
ZDHHC22_-_77608072.23-P1P2	315	315	461	461	452	437	369	338
ZDHHC22_-_77608082.23-P1P2	390	390	328	328	324	574	400	369
ZDHHC23_+_113666968.23-P1P2	348	348	390	390	162	350	336	518
ZDHHC23_+_113667184.23-P1P2	433	433	479	479	420	644	659	738
ZDHHC23_+_113667197.23-P1P2	411	411	533	533	525	458	482	491
ZDHHC23_+_113667222.23-P1P2	376	376	536	536	568	598	638	519
ZDHHC23_-_113667136.23-P1P2	401	401	396	396	400	317	275	515
ZDHHC24_+_66313458.23-P1P2	374	374	403	403	383	415	379	311
ZDHHC24_-_66313422.23-P1P2	304	304	398	398	395	654	511	637
ZDHHC24_-_66313495.23-P1P2	506	506	444	444	456	453	811	706
ZDHHC24_-_66313510.23-P1P2	347	347	460	460	357	505	652	413
ZDHHC24_-_66313539.23-P1P2	456	456	382	382	351	574	440	521
ZDHHC2_+_17013991.23-P1P2	216	216	468	468	131	194	133	141
ZDHHC2_+_17014028.23-P1P2	560	560	509	509	678	520	566	517
ZDHHC2_+_17014403.23-P1P2	353	353	405	405	433	522	582	354
ZDHHC2_+_17014407.23-P1P2	289	289	309	309	194	276	331	291
ZDHHC2_-_17013809.23-P1P2	432	432	434	434	529	354	328	442
ZDHHC3_+_45017222.23-P1P2	374	374	368	368	544	571	504	522
ZDHHC3_+_45017227.23-P1P2	352	352	442	442	313	475	467	320
ZDHHC3_-_45017621.23-P1P2	196	196	240	240	287	360	219	265
ZDHHC3_-_45017627.23-P1P2	427	427	588	588	795	952	683	501
ZDHHC3_-_45017630.23-P1P2	316	316	381	381	390	393	331	371
ZDHHC4_+_6617044.23-P1P2	677	677	671	671	326	353	257	333
ZDHHC4_+_6617138.23-P1P2	376	376	532	532	229	292	339	231
ZDHHC4_+_6617269.23-P1P2	222	222	251	251	212	479	270	337
ZDHHC4_-_6617054.23-P1P2	443	443	505	505	436	417	473	229
ZDHHC4_-_6617134.23-P1P2	547	547	517	517	720	507	568	706
ZDHHC5_+_57435890.23-P1P2	515	515	635	635	768	523	839	684
ZDHHC5_-_57435529.23-P1P2	330	330	378	378	247	435	340	469
ZDHHC5_-_57435631.23-P1P2	400	400	516	516	497	622	439	672
ZDHHC5_-_57435819.23-P1P2	486	486	584	584	467	977	509	488
ZDHHC5_-_57435878.23-P1P2	321	321	469	469	418	413	722	568
ZDHHC6_+_114206291.23-P1P2	270	270	525	525	174	210	350	427
ZDHHC6_+_114206656.23-P1P2	368	368	289	289	404	306	204	323
ZDHHC6_-_114206197.23-P1P2	276	276	170	170	349	387	272	335
ZDHHC6_-_114206324.23-P1P2	265	265	290	290	276	299	196	468
ZDHHC6_-_114206600.23-P1P2	613	613	675	675	741	426	462	356
ZDHHC7_+_85045040.23-P1P2	700	700	792	792	536	660	836	615
ZDHHC7_-_85044694.23-P1P2	408	408	533	533	301	533	461	313
ZDHHC7_-_85045057.23-P1P2	368	368	310	310	395	666	423	436
ZDHHC7_-_85045069.23-P1P2	654	654	465	465	603	404	690	815
ZDHHC7_-_85045072.23-P1P2	361	361	403	403	194	279	133	150
ZDHHC8_+_20119797.23-P1P2	435	435	473	473	367	359	434	451
ZDHHC8_+_20119814.23-P1P2	475	475	497	497	491	444	556	377
ZDHHC8_+_20119835.23-P1P2	228	228	297	297	275	443	305	533
ZDHHC8_-_20119732.23-P1P2	220	220	253	253	262	227	137	368
ZDHHC8_-_20119767.23-P1P2	401	401	341	341	469	366	426	404
ZDHHC9_+_128977418.23-P1P2	362	362	414	414	465	462	494	315
ZDHHC9_+_128977447.23-P1P2	439	439	415	415	625	425	647	260
ZDHHC9_-_128977741.23-P1P2	382	382	348	348	371	526	303	684
ZDHHC9_-_128977751.23-P1P2	463	463	427	427	601	422	733	585
ZDHHC9_-_128977754.23-P1P2	516	516	477	477	631	605	552	782
ZEB1_+_31608555.23-P1	227	227	346	346	408	463	299	351
ZEB1_+_31610416.23-P2	383	383	449	449	410	709	508	435
ZEB1_+_31610432.23-P2	427	427	544	544	462	880	629	544
ZEB1_+_31610573.23-P2	378	378	421	421	537	568	531	730
ZEB1_+_31610576.23-P2	645	645	745	745	775	741	711	824
ZEB1_-_31608166.23-P1	385	385	543	543	843	594	542	528
ZEB1_-_31608169.23-P1	320	320	487	487	367	511	440	376
ZEB1_-_31608210.23-P1	770	770	754	754	647	739	806	643
ZEB1_-_31608231.23-P1	529	529	643	643	552	577	657	600
ZEB1_-_31610528.23-P2	413	413	584	584	369	515	667	563
ZEB2_+_145274749.23-P2	375	375	426	426	259	304	470	539
ZEB2_+_145274787.23-P2	408	408	477	477	690	599	808	1088
ZEB2_+_145274854.23-P2	308	308	457	457	380	269	482	444
ZEB2_-_145275118.23-P2	581	581	518	518	429	326	430	417
ZEB2_-_145275121.23-P2	526	526	601	601	618	420	645	542
ZEB2_-_145277468.23-P1	388	388	495	495	427	472	315	448
ZEB2_-_145277576.23-P1	563	563	567	567	355	480	650	364
ZEB2_-_145277612.23-P1	605	605	614	614	471	582	506	775
ZEB2_-_145277651.23-P1	393	393	381	381	235	243	365	245
ZEB2_-_145277723.23-P1	387	387	568	568	169	155	107	106
ZER1_+_131534142.23-P1P2	361	361	367	367	303	228	393	452
ZER1_+_131534189.23-P1P2	282	282	390	390	330	421	291	303
ZER1_-_131533781.23-P1P2	439	439	613	613	701	818	457	795
ZER1_-_131533801.23-P1P2	296	296	282	282	270	511	410	391
ZER1_-_131534162.23-P1P2	425	425	498	498	534	704	484	552
ZFAND1_+_82633413.23-P1	362	362	519	519	483	407	327	395
ZFAND1_+_82633495.23-P1	367	367	391	391	348	438	512	481
ZFAND1_+_82633509.23-P1	167	167	158	158	90	143	366	135
ZFAND1_+_82633512.23-P1	516	516	587	587	581	473	439	546
ZFAND1_+_82644140.23-P2	392	392	590	590	362	630	661	400
ZFAND1_+_82644224.23-P2	305	305	430	430	421	472	686	434
ZFAND1_+_82644544.23-P2	486	486	491	491	734	708	542	388
ZFAND1_+_82644593.23-P2	422	422	401	401	318	508	451	303
ZFAND1_-_82633486.23-P1	412	412	525	525	695	601	419	597
ZFAND1_-_82644601.23-P2	594	594	666	666	566	530	542	914
ZFAND2A_+_1199593.23-P1P2	238	238	396	396	350	266	323	139
ZFAND2A_+_1199672.23-P1P2	392	392	414	414	495	557	557	385
ZFAND2A_+_1199782.23-P1P2	326	326	472	472	449	557	370	489
ZFAND2A_+_1199803.23-P1P2	479	479	615	615	413	588	512	556
ZFAND2A_+_1199828.23-P1P2	337	337	413	413	318	418	375	539
ZFAND2B_-_220071576.23-P1P2	155	155	245	245	285	170	226	248
ZFAND2B_-_220071625.23-P1P2	376	376	412	412	399	807	506	376
ZFAND2B_-_220071927.23-P1P2	367	367	234	234	370	299	263	337
ZFAND2B_-_220071958.23-P1P2	157	157	137	137	128	171	200	118
ZFAND2B_-_220071961.23-P1P2	427	427	331	331	350	637	276	470
ZFAND3_+_37787648.23-P1P2	571	571	527	527	437	604	265	555
ZFAND3_+_37788006.23-P1P2	334	334	536	536	367	678	551	738
ZFAND3_-_37787848.23-P1P2	321	321	387	387	440	328	346	205
ZFAND3_-_37787893.23-P1P2	267	267	401	401	269	399	164	152
ZFAND3_-_37787921.23-P1P2	267	267	496	496	465	363	393	529
ZFAND4_+_46168126.23-P1P2	292	292	454	454	333	435	331	288
ZFAND4_-_46167985.23-P1P2	173	173	186	186	220	289	342	213
ZFAND4_-_46168173.23-P1P2	233	233	313	313	378	313	271	467
ZFAND4_-_46168186.23-P1P2	558	558	525	525	685	577	496	615
ZFAND4_-_46168205.23-P1P2	372	372	407	407	434	401	371	264
ZFAND5_+_74979440.23-P1P2	539	539	520	520	571	359	790	438
ZFAND5_+_74980042.23-P1P2	265	265	311	311	373	322	337	511
ZFAND5_+_74980081.23-P1P2	415	415	351	351	384	230	341	393
ZFAND5_-_74979350.23-P1P2	421	421	473	473	414	567	351	433
ZFAND5_-_74979666.23-P1P2	485	485	533	533	515	823	883	673
ZFAND6_-_80352037.23-P1P2	388	388	374	374	445	444	621	432
ZFAND6_-_80352066.23-P1P2	355	355	423	423	372	609	371	642
ZFAND6_-_80352076.23-P1P2	294	294	352	352	352	558	414	435
ZFAND6_-_80352131.23-P1P2	476	476	509	509	442	506	508	722
ZFAND6_-_80352156.23-P1P2	224	224	479	479	332	383	356	396
ZFAT_+_135708720.23-P2	286	286	306	306	579	552	397	495
ZFAT_+_135708764.23-P2	361	361	358	358	591	523	385	529
ZFAT_+_135724846.23-P1	405	405	705	705	363	490	543	909
ZFAT_-_135708374.23-P2	324	324	662	662	744	634	415	477
ZFAT_-_135708735.23-P2	426	426	504	504	661	351	350	516
ZFAT_-_135708747.23-P2	250	250	338	338	383	392	347	501
ZFAT_-_135725256.23-P1	468	468	568	568	338	403	467	509
ZFAT_-_135725268.23-P1	495	495	531	531	371	501	606	497
ZFAT_-_135725271.23-P1	452	452	524	524	353	440	439	393
ZFAT_-_135725300.23-P1	329	329	373	373	315	246	244	272
ZFC3H1_+_72057228.23-P1P2	0	0	0	0	0	0	0	0
ZFC3H1_+_72057565.23-P1P2	339	339	507	507	100	176	177	201
ZFC3H1_+_72057586.23-P1P2	268	268	373	373	308	219	153	355
ZFC3H1_+_72057599.23-P1P2	429	429	538	538	258	125	227	277
ZFC3H1_+_72057609.23-P1P2	313	313	328	328	336	249	356	392
ZFHX2_+_24020588.23-P1	468	468	590	590	502	506	556	556
ZFHX2_+_24020918.23-P1	411	411	378	378	312	318	167	271
ZFHX2_+_24020925.23-P1	327	327	602	602	419	417	365	463
ZFHX2_+_24020931.23-P1	489	489	498	498	555	583	416	635
ZFHX2_+_24024700.23-P2	361	361	433	433	444	442	478	539
ZFHX2_+_24024787.23-P2	420	420	497	497	631	360	683	508
ZFHX2_+_24024914.23-P2	348	348	501	501	615	397	316	370
ZFHX2_+_24025076.23-P2	379	379	435	435	164	130	261	186
ZFHX2_-_24020970.23-P1	425	425	429	429	313	681	509	440
ZFHX2_-_24025118.23-P2	262	262	287	287	356	413	493	348
ZFHX3_+_73092420.23-P1P2	521	521	468	468	321	298	331	360
ZFHX3_+_73092701.23-P1P2	555	555	573	573	641	810	518	344
ZFHX3_-_73092720.23-P1P2	360	360	321	321	272	410	343	327
ZFHX3_-_73092892.23-P1P2	525	525	557	557	395	523	492	348
ZFHX3_-_73092908.23-P1P2	339	339	319	319	307	268	218	352
ZFHX4_+_77593654.23-P1P2	169	169	213	213	229	274	201	164
ZFHX4_+_77593675.23-P1P2	356	356	409	409	686	499	596	753
ZFHX4_+_77593993.23-P1P2	339	339	429	429	424	423	257	342
ZFHX4_+_77594039.23-P1P2	327	327	313	313	309	334	475	465
ZFHX4_-_77593834.23-P1P2	500	500	578	578	395	867	617	709
ZFP14_+_36869985.23-P1P2	456	456	475	475	655	648	576	514
ZFP14_+_36870025.23-P1P2	380	380	464	464	661	678	477	558
ZFP14_+_36870063.23-P1P2	309	309	392	392	386	454	507	312
ZFP14_-_36869682.23-P1P2	643	643	775	775	385	642	566	733
ZFP14_-_36870045.23-P1P2	200	200	261	261	252	308	287	172
ZFP1_+_75182459.23-P1P2	434	434	410	410	519	467	619	272
ZFP1_+_75182806.23-P1P2	426	426	453	453	318	443	461	297
ZFP1_-_75182450.23-P1P2	373	373	391	391	368	502	641	407
ZFP1_-_75182670.23-P1P2	222	222	275	275	230	406	295	114
ZFP1_-_75182816.23-P1P2	355	355	487	487	310	588	238	423
ZFP28_+_57050353.23-P1P2	355	355	390	390	254	415	522	433
ZFP28_+_57050376.23-P1P2	357	357	394	394	527	433	549	428
ZFP28_-_57050351.23-P1P2	434	434	458	458	231	541	673	559
ZFP28_-_57050365.23-P1P2	218	218	301	301	210	417	159	353
ZFP28_-_57050396.23-P1P2	344	344	519	519	384	443	197	301
ZFP2_+_178323006.23-P1P2	346	346	339	339	386	523	428	414
ZFP2_+_178323300.23-P1P2	162	162	226	226	210	332	191	165
ZFP2_-_178322934.23-P1P2	192	192	239	239	153	335	219	321
ZFP2_-_178323312.23-P1P2	416	416	401	401	302	357	533	424
ZFP2_-_178323315.23-P1P2	246	246	285	285	362	411	504	470
ZFP30_+_38146341.23-P1P2	364	364	331	331	568	563	354	703
ZFP30_-_38146293.23-P1P2	862	862	913	913	1237	1099	1037	894
ZFP30_-_38146331.23-P1P2	373	373	503	503	510	512	726	509
ZFP30_-_38146347.23-P1P2	294	294	405	405	481	284	342	433
ZFP30_-_38146370.23-P1P2	409	409	494	494	473	418	581	856
ZFP36L1_+_69259726.23-P1	169	169	122	122	182	401	141	185
ZFP36L1_+_69259743.23-P1	324	324	332	332	543	532	462	545
ZFP36L1_+_69259764.23-P1	223	223	435	435	307	470	230	334
ZFP36L1_+_69262743.23-P2	291	291	307	307	302	292	257	363
ZFP36L1_+_69262747.23-P2	389	389	443	443	350	577	452	496
ZFP36L1_+_69262782.23-P2	254	254	311	311	306	225	349	439
ZFP36L1_+_69262785.23-P2	335	335	466	466	283	391	411	426
ZFP36L1_+_69262805.23-P2	447	447	573	573	356	596	485	509
ZFP36L1_-_69259709.23-P1	284	284	323	323	247	238	306	399
ZFP36L1_-_69259739.23-P1	275	275	343	343	357	328	316	283
ZFP36L2_+_43454101.23-P1P2	340	340	375	375	305	624	436	548
ZFP36L2_+_43454122.23-P1P2	367	367	475	475	369	310	465	622
ZFP36L2_-_43453482.23-P1P2	460	460	587	587	554	606	270	491
ZFP36L2_-_43453549.23-P1P2	382	382	515	515	433	292	553	464
ZFP36L2_-_43453647.23-P1P2	412	412	617	617	336	561	346	359
ZFP36_+_39897488.23-P1P2	291	291	374	374	464	246	388	249
ZFP36_+_39897503.23-P1P2	277	277	379	379	349	460	390	226
ZFP36_+_39897520.23-P1P2	487	487	503	503	629	462	766	747
ZFP36_+_39897542.23-P1P2	321	321	417	417	234	326	384	480
ZFP36_-_39897529.23-P1P2	428	428	410	410	637	153	423	475
ZFP37_+_115818526.23-P1P2	487	487	498	498	610	618	574	529
ZFP37_+_115818911.23-P1P2	606	606	550	550	566	520	494	398
ZFP37_+_115818951.23-P1P2	431	431	613	613	364	434	490	587
ZFP37_-_115818483.23-P1P2	368	368	498	498	405	317	451	526
ZFP37_-_115818984.23-P1P2	345	345	499	499	233	383	426	345
ZFP3_+_4981829.23-P1P2	467	467	439	439	410	551	296	406
ZFP3_-_4981785.23-P1P2	328	328	395	395	465	470	382	646
ZFP3_-_4981798.23-P1P2	286	286	370	370	533	643	564	508
ZFP3_-_4982167.23-P1P2	334	334	308	308	271	258	76	241
ZFP3_-_4982225.23-P1P2	466	466	461	461	401	673	705	668
ZFP41_+_144329116.23-P1P2	470	470	316	316	398	445	412	462
ZFP41_+_144329170.23-P1P2	349	349	543	543	237	552	545	624
ZFP41_+_144329502.23-P1P2	491	491	388	388	625	455	525	440
ZFP41_+_144329537.23-P1P2	476	476	461	461	403	264	471	320
ZFP41_-_144329182.23-P1P2	211	211	266	266	186	188	196	281
ZFP42_+_188917138.23-P1	365	365	579	579	486	472	557	714
ZFP42_+_188917159.23-P1	477	477	587	587	364	695	486	658
ZFP42_+_188917393.23-P1	380	380	421	421	484	366	611	380
ZFP42_-_188916985.23-P1	614	614	636	636	498	825	650	900
ZFP42_-_188916994.23-P1	362	362	453	453	284	286	318	490
ZFP42_-_188923926.23-P2	310	310	350	350	171	570	187	435
ZFP42_-_188923945.23-P2	252	252	409	409	547	280	289	294
ZFP42_-_188923985.23-P2	536	536	553	553	456	1009	590	754
ZFP42_-_188924016.23-P2	361	361	469	469	381	433	445	428
ZFP42_-_188924154.23-P2	428	428	449	449	444	217	743	396
ZFP57_-_29648437.23-P1P2	606	606	491	491	595	729	487	616
ZFP57_-_29648658.23-P1P2	234	234	468	468	467	544	437	649
ZFP57_-_29648868.23-P1P2	402	402	453	453	261	416	402	434
ZFP57_-_29648893.23-P1P2	228	228	273	273	251	511	314	333
ZFP57_-_29648907.23-P1P2	588	588	761	761	794	723	943	624
ZFP62_+_180287632.23-P1P2	303	303	284	284	419	367	269	306
ZFP62_+_180288287.23-P1P2	526	526	446	446	354	349	421	327
ZFP62_-_180287835.23-P1P2	352	352	476	476	417	547	392	543
ZFP62_-_180288220.23-P1P2	289	289	370	370	169	402	351	313
ZFP62_-_180288229.23-P1P2	409	409	471	471	512	549	414	642
ZFP64_+_50807867.23-P1P2	240	240	316	316	193	399	265	111
ZFP64_+_50807878.23-P1P2	302	302	352	352	451	310	233	293
ZFP64_+_50807911.23-P1P2	678	678	585	585	464	545	503	477
ZFP64_+_50807965.23-P1P2	210	210	283	283	151	227	171	283
ZFP64_+_50808141.23-P1P2	463	463	512	512	616	509	431	590
ZFP69B_+_40916210.23-P1P2	539	539	491	491	561	714	495	701
ZFP69B_+_40916274.23-P1P2	314	314	352	352	592	567	343	492
ZFP69B_-_40915800.23-P1P2	201	201	261	261	368	353	275	410
ZFP69B_-_40915813.23-P1P2	337	337	586	586	417	607	416	522
ZFP69B_-_40915967.23-P1P2	176	176	190	190	201	135	192	199
ZFP69_+_40942965.23-P1P2	512	512	391	391	515	391	564	405
ZFP69_+_40943018.23-P1P2	432	432	709	709	636	466	634	920
ZFP69_+_40943190.23-P1P2	353	353	390	390	232	476	342	342
ZFP69_-_40942938.23-P1P2	330	330	388	388	429	571	413	529
ZFP69_-_40943012.23-P1P2	368	368	401	401	391	584	355	461
ZFP82_+_36909512.23-P1P2	417	417	461	461	281	526	336	371
ZFP82_+_36909518.23-P1P2	310	310	319	319	268	262	312	322
ZFP82_-_36909473.23-P1P2	487	487	687	687	327	388	476	558
ZFP82_-_36909505.23-P1P2	614	614	569	569	635	611	654	963
ZFP82_-_36909508.23-P1P2	388	388	507	507	601	344	532	413
ZFP90_+_68564068.23-P2	729	729	689	689	756	607	564	657
ZFP90_+_68564103.23-P2	271	271	515	515	455	414	495	436
ZFP90_+_68573206.23-P1	480	480	491	491	403	539	365	445
ZFP90_+_68573211.23-P1	494	494	393	393	534	310	740	397
ZFP90_+_68573261.23-P1	561	561	603	603	942	557	692	606
ZFP90_-_68564038.23-P2	270	270	248	248	342	353	234	364
ZFP90_-_68564041.23-P2	302	302	266	266	392	345	294	485
ZFP90_-_68564051.23-P2	352	352	574	574	443	460	181	732
ZFP90_-_68573241.23-P1	526	526	574	574	426	654	669	697
ZFP90_-_68573257.23-P1	611	611	513	513	457	462	444	807
ZFP91_+_58346598.23-P1P2	489	489	480	480	533	442	541	599
ZFP91_-_58346579.23-P1P2	375	375	424	424	334	277	327	353
ZFP91_-_58346584.23-P1P2	380	380	512	512	367	414	462	366
ZFP91_-_58346669.23-P1P2	485	485	522	522	315	492	445	513
ZFP91_-_58346969.23-P1P2	539	539	577	577	476	651	594	596
ZFP92_+_152683807.23-ENST00000338647.5	243	243	221	221	235	411	141	218
ZFP92_+_152683853.23-ENST00000338647.5	599	599	549	549	456	720	428	541
ZFP92_+_152683958.23-ENST00000338647.5	586	586	670	670	457	820	538	512
ZFP92_-_152683783.23-ENST00000338647.5	434	434	414	414	478	615	464	393
ZFP92_-_152683813.23-ENST00000338647.5	772	772	575	575	627	592	746	932
ZFPL1_+_64851774.23-P1P2	245	245	458	458	383	655	645	433
ZFPL1_-_64851702.23-P1P2	0	0	0	0	0	0	0	0
ZFPL1_-_64851722.23-P1P2	256	256	224	224	290	229	233	298
ZFPL1_-_64851725.23-P1P2	449	449	577	577	451	431	322	298
ZFPL1_-_64851759.23-P1P2	497	497	621	621	597	595	610	734
ZFPM1_+_88519702.23-P1P2	617	617	634	634	370	365	253	363
ZFPM1_+_88519733.23-P1P2	546	546	509	509	285	267	174	426
ZFPM1_-_88519713.23-P1P2	372	372	438	438	222	129	196	90
ZFPM1_-_88519883.23-P1P2	280	280	376	376	284	574	244	222
ZFPM1_-_88520054.23-P1P2	353	353	383	383	211	480	174	416
ZFPM2_+_106330704.23-P1P2	381	381	498	498	552	569	402	342
ZFPM2_+_106331161.23-P1P2	325	325	435	435	273	226	168	337
ZFPM2_-_106330730.23-P1P2	336	336	410	410	280	298	365	427
ZFPM2_-_106331079.23-P1P2	367	367	357	357	283	219	329	504
ZFPM2_-_106331198.23-P1P2	401	401	463	463	366	708	486	443
ZFR2_+_3868531.23-P1P2	488	488	578	578	341	419	572	480
ZFR2_+_3868611.23-P1P2	257	257	290	290	382	506	267	454
ZFR2_-_3868622.23-P1P2	499	499	494	494	443	523	593	481
ZFR2_-_3868637.23-P1P2	203	203	232	232	365	258	290	331
ZFR2_-_3868792.23-P1P2	393	393	484	484	677	419	466	490
ZFR_+_32444327.23-P1P2	405	405	456	456	453	408	386	327
ZFR_-_32444319.23-P1P2	563	563	501	501	511	421	673	853
ZFR_-_32444376.23-P1P2	347	347	333	333	410	353	391	425
ZFR_-_32444732.23-P1P2	580	580	535	535	566	699	472	586
ZFR_-_32444749.23-P1P2	412	412	406	406	293	391	481	374
ZFX_+_24167896.23-P1P2	355	355	430	430	526	304	162	344
ZFX_+_24167904.23-P1P2	422	422	432	432	414	498	385	501
ZFX_+_24167908.23-P1P2	126	126	112	112	100	56	124	86
ZFX_+_24168052.23-P1P2	417	417	348	348	458	469	239	442
ZFX_-_24167911.23-P1P2	353	353	286	286	212	365	239	229
ZFYVE16_+_79703870.23-P1P2	379	379	323	323	502	392	309	472
ZFYVE16_+_79703979.23-P1P2	396	396	372	372	440	537	526	679
ZFYVE16_+_79704258.23-P1P2	485	485	378	378	540	641	539	420
ZFYVE16_-_79704304.23-P1P2	538	538	431	431	564	457	418	448
ZFYVE16_-_79704403.23-P1P2	437	437	391	391	324	164	487	348
ZFYVE19_+_41099640.23-P1P2	0	0	0	0	0	0	0	0
ZFYVE19_+_41099826.23-P1P2	492	492	499	499	448	385	715	547
ZFYVE19_-_41099324.23-P1P2	447	447	508	508	196	367	506	505
ZFYVE19_-_41099333.23-P1P2	340	340	420	420	56	97	111	89
ZFYVE19_-_41099901.23-P1P2	405	405	489	489	622	655	519	716
ZFYVE1_+_73493750.23-P1P2	358	358	388	388	384	431	494	455
ZFYVE1_+_73493753.23-P1P2	424	424	441	441	572	477	501	519
ZFYVE1_+_73493774.23-P1P2	258	258	286	286	236	398	532	286
ZFYVE1_+_73493777.23-P1P2	323	323	431	431	515	559	232	498
ZFYVE1_-_73493691.23-P1P2	345	345	343	343	294	300	217	362
ZFYVE20_+_15140527.23-P1P2	427	427	391	391	507	448	503	650
ZFYVE20_+_15140609.23-P1P2	210	210	350	350	202	232	249	198
ZFYVE20_+_15140629.23-P1P2	374	374	301	301	368	429	248	155
ZFYVE20_-_15140417.23-P1P2	613	613	731	731	472	715	483	944
ZFYVE20_-_15140641.23-P1P2	681	681	683	683	671	848	922	707
ZFYVE21_+_104182119.23-P1P2	302	302	523	523	485	468	469	424
ZFYVE21_+_104182185.23-P1P2	461	461	513	513	671	400	329	427
ZFYVE21_-_104182190.23-P1P2	151	151	158	158	185	191	200	240
ZFYVE21_-_104182571.23-P1P2	380	380	326	326	352	387	343	126
ZFYVE21_-_104182575.23-P1P2	223	223	310	310	211	173	260	357
ZFYVE26_+_68283109.23-P1P2	416	416	515	515	613	504	499	442
ZFYVE26_+_68283289.23-P1P2	500	500	426	426	316	351	466	458
ZFYVE26_-_68282846.23-P1P2	451	451	468	468	369	521	424	291
ZFYVE26_-_68283162.23-P1P2	381	381	345	345	474	440	365	497
ZFYVE26_-_68283235.23-P1P2	216	216	258	258	259	307	213	263
ZFYVE27_+_99496960.23-P1P2	296	296	365	365	375	340	377	305
ZFYVE27_+_99497312.23-P1P2	257	257	395	395	319	343	286	320
ZFYVE27_+_99497379.23-P1P2	290	290	455	455	295	419	271	386
ZFYVE27_+_99497443.23-P1P2	562	562	660	660	646	660	678	529
ZFYVE27_-_99496965.23-P1P2	381	381	342	342	338	313	418	497
ZFYVE28_+_2420361.23-P1P2	161	161	162	162	169	159	177	138
ZFYVE28_-_2419918.23-P1P2	423	423	495	495	601	669	386	746
ZFYVE28_-_2419924.23-P1P2	364	364	444	444	453	449	615	427
ZFYVE28_-_2420316.23-P1P2	287	287	446	446	279	465	381	464
ZFYVE28_-_2420324.23-P1P2	257	257	349	349	567	290	648	422
ZFYVE9_+_52607802.23-P1P2	462	462	472	472	597	539	313	466
ZFYVE9_+_52607853.23-P1P2	381	381	462	462	483	539	465	718
ZFYVE9_-_52607785.23-P1P2	268	268	248	248	253	146	290	336
ZFYVE9_-_52607970.23-P1P2	444	444	482	482	420	423	632	733
ZFYVE9_-_52608240.23-P1P2	462	462	360	360	315	369	417	562
ZFY_+_2803455.23-P1P2	220	220	323	323	244	225	289	490
ZFY_+_2803472.23-P1P2	732	732	830	830	572	686	727	664
ZFY_+_2803480.23-P1P2	509	509	416	416	413	599	489	479
ZFY_+_2803658.23-P1P2	374	374	428	428	376	838	504	404
ZFY_-_2803487.23-P1P2	406	406	720	720	557	690	850	729
ZG16B_+_2880408.23-P1P2	517	517	518	518	402	738	627	493
ZG16B_+_2880730.23-P1P2	518	518	576	576	409	434	572	500
ZG16B_-_2880324.23-P1P2	529	529	712	712	554	453	557	546
ZG16B_-_2880354.23-P1P2	244	244	300	300	278	177	372	209
ZG16B_-_2880374.23-P1P2	265	265	425	425	228	253	451	334
ZG16_+_29789646.23-P1P2	258	258	388	388	345	222	210	411
ZG16_+_29789996.23-P1P2	343	343	321	321	363	399	289	236
ZG16_+_29790034.23-P1P2	388	388	369	369	485	301	439	296
ZG16_+_29790080.23-P1P2	497	497	460	460	436	597	599	537
ZG16_-_29790013.23-P1P2	353	353	343	343	461	421	269	421
ZGLP1_+_10416259.23-P1P2	208	208	250	250	184	334	258	198
ZGLP1_+_10416263.23-P1P2	353	353	465	465	348	509	431	433
ZGLP1_+_10416279.23-P1P2	368	368	309	309	663	372	462	455
ZGLP1_-_10416273.23-P1P2	438	438	528	528	555	363	326	540
ZGLP1_-_10416322.23-P1P2	336	336	432	432	444	385	665	698
ZGPAT_+_62338873.23-P1P2	325	325	344	344	162	467	310	269
ZGPAT_+_62339092.23-P1P2	508	508	538	538	239	201	186	256
ZGPAT_-_62339403.23-P1P2	498	498	602	602	795	412	665	618
ZGPAT_-_62339430.23-P1P2	381	381	358	358	406	435	477	249
ZGPAT_-_62339816.23-P1P2	301	301	336	336	222	327	276	402
ZHX1-C8ORF76_+_124286305.23-P1P2	604	604	613	613	730	667	614	1001
ZHX1-C8ORF76_+_124286408.23-P1P2	0	0	0	0	0	0	0	0
ZHX1-C8ORF76_-_124286253.23-P1P2	195	195	277	277	274	525	309	387
ZHX1-C8ORF76_-_124286647.23-P1P2	228	228	304	304	229	365	395	376
ZHX1-C8ORF76_-_124286708.23-P1P2	475	475	399	399	422	825	707	722
ZHX1_+_124286408.23-P1P2	458	458	397	397	479	550	390	410
ZHX1_+_124286488.23-P1P2	513	513	285	285	379	559	447	802
ZHX1_-_124286101.23-P1P2	336	336	341	341	465	384	323	476
ZHX1_-_124286107.23-P1P2	473	473	336	336	378	491	286	192
ZHX1_-_124286841.23-P1P2	278	278	347	347	341	189	221	272
ZHX2_+_123793990.23-P1P2	252	252	426	426	310	334	455	278
ZHX2_+_123794040.23-P1P2	270	270	328	328	292	243	445	428
ZHX2_+_123794049.23-P1P2	672	672	651	651	658	697	766	770
ZHX2_-_123794422.23-P1P2	510	510	631	631	744	745	663	616
ZHX2_-_123794487.23-P1P2	438	438	437	437	635	476	504	520
ZHX3_+_39945860.23-P1P2	373	373	401	401	409	606	436	591
ZHX3_+_39946310.23-P1P2	443	443	474	474	429	488	528	582
ZHX3_+_39946314.23-P1P2	390	390	443	443	439	414	405	530
ZHX3_-_39945953.23-P1P2	374	374	384	384	288	157	522	432
ZHX3_-_39946293.23-P1P2	312	312	372	372	337	415	350	377
ZIC1_+_147127557.23-P1P2	307	307	358	358	231	301	236	318
ZIC1_+_147127562.23-P1P2	459	459	639	639	656	601	661	570
ZIC1_+_147127572.23-P1P2	404	404	307	307	435	620	361	303
ZIC1_-_147127214.23-P1P2	519	519	618	618	392	440	317	491
ZIC1_-_147127444.23-P1P2	330	330	573	573	543	694	396	732
ZIC2_+_100634098.23-P1P2	513	513	595	595	726	368	551	348
ZIC2_+_100634108.23-P1P2	365	365	345	345	248	297	249	290
ZIC2_+_100634412.23-P1P2	402	402	521	521	358	498	390	322
ZIC2_-_100634148.23-P1P2	606	606	686	686	632	751	553	636
ZIC2_-_100634447.23-P1P2	459	459	490	490	589	422	469	678
ZIC3_+_136648661.23-P1P2	416	416	340	340	327	294	317	385
ZIC3_+_136648665.23-P1P2	487	487	466	466	653	653	717	875
ZIC3_+_136648709.23-P1P2	453	453	649	649	431	703	774	598
ZIC3_+_136648721.23-P1P2	367	367	533	533	338	322	522	285
ZIC3_+_136648754.23-P1P2	254	254	320	320	308	220	313	173
ZIC4_+_147110002.23-P1	949	949	691	691	664	1106	808	718
ZIC4_+_147110067.23-P1	557	557	769	769	596	449	802	651
ZIC4_+_147123913.23-P2	540	540	582	582	579	700	475	820
ZIC4_+_147123946.23-P2	384	384	400	400	538	560	335	503
ZIC4_+_147124065.23-P2	336	336	499	499	407	629	447	594
ZIC4_+_147124127.23-P2	423	423	523	523	360	340	356	430
ZIC4_-_147109984.23-P1	335	335	605	605	748	911	486	502
ZIC4_-_147110071.23-P1	367	367	513	513	506	570	617	535
ZIC4_-_147110083.23-P1	453	453	420	420	567	451	343	472
ZIC4_-_147124302.23-P2	465	465	350	350	566	292	560	522
ZIC5_+_100622983.23-P1P2	173	173	282	282	241	279	278	254
ZIC5_+_100623378.23-P1P2	385	385	516	516	264	218	369	466
ZIC5_-_100623332.23-P1P2	329	329	326	326	274	363	216	313
ZIC5_-_100623335.23-P1P2	184	184	196	196	93	301	118	213
ZIC5_-_100623408.23-P1P2	319	319	351	351	411	433	325	455
ZIK1_+_58095711.23-P1P2	454	454	478	478	382	413	407	406
ZIK1_+_58095767.23-P1P2	223	223	289	289	220	294	143	231
ZIK1_-_58095602.23-P1P2	571	571	452	452	718	572	826	326
ZIK1_-_58095757.23-P1P2	336	336	591	591	430	567	399	439
ZIK1_-_58096026.23-P1P2	310	310	325	325	317	419	390	246
ZIM2_+_57351599.23-P1P2	0	0	0	0	0	0	0	0
ZIM2_+_57352032.23-P1P2	0	0	0	0	0	0	0	0
ZIM2_+_57352081.23-P1P2	0	0	0	0	0	0	0	0
ZIM2_+_57352095.23-P1P2	0	0	0	0	0	0	0	0
ZIM2_-_57351638.23-P1P2	0	0	0	0	0	0	0	0
ZIM3_+_57656365.23-ENST00000269834.1	629	629	365	365	643	514	439	671
ZIM3_+_57656468.23-ENST00000269834.1	392	392	426	426	691	453	589	243
ZIM3_+_57656549.23-ENST00000269834.1	499	499	554	554	666	672	450	645
ZIM3_-_57656135.23-ENST00000269834.1	327	327	451	451	492	498	474	425
ZIM3_-_57656567.23-ENST00000269834.1	290	290	233	233	387	480	430	323
ZKSCAN1_+_99613261.23-P1P2	376	376	363	363	317	445	564	588
ZKSCAN1_+_99613273.23-P1P2	253	253	290	290	404	372	346	255
ZKSCAN1_-_99613253.23-P1P2	304	304	267	267	162	198	259	281
ZKSCAN1_-_99613270.23-P1P2	274	274	269	269	282	273	543	238
ZKSCAN1_-_99613608.23-P1P2	352	352	450	450	364	383	321	549
ZKSCAN2_+_25269134.23-P1P2	228	228	242	242	180	273	320	173
ZKSCAN2_-_25268414.23-P1P2	289	289	290	290	317	219	329	397
ZKSCAN2_-_25268740.23-P1P2	379	379	425	425	498	399	440	416
ZKSCAN2_-_25269102.23-P1P2	479	479	456	456	373	650	353	424
ZKSCAN2_-_25269109.23-P1P2	294	294	301	301	346	336	330	292
ZKSCAN3_+_28317771.23-P1P2	381	381	311	311	488	295	290	312
ZKSCAN3_+_28317804.23-P1P2	447	447	379	379	653	547	483	461
ZKSCAN3_-_28317780.23-P1P2	324	324	450	450	550	351	401	274
ZKSCAN3_-_28317814.23-P1P2	340	340	351	351	284	284	356	499
ZKSCAN3_-_28318221.23-P1P2	380	380	378	378	428	450	402	457
ZKSCAN4_+_28219646.23-P1P2	583	583	666	666	503	691	512	628
ZKSCAN4_+_28219859.23-P1P2	375	375	314	314	364	359	208	168
ZKSCAN4_+_28219883.23-P1P2	255	255	240	240	11	14	0	0
ZKSCAN4_-_28219991.23-P1P2	441	441	715	715	504	810	401	846
ZKSCAN4_-_28220035.23-P1P2	345	345	354	354	376	610	557	407
ZKSCAN5_+_99102549.23-P1P2	158	158	185	185	166	217	199	319
ZKSCAN5_+_99102931.23-P1P2	443	443	540	540	667	552	458	440
ZKSCAN5_+_99102994.23-P1P2	504	504	616	616	425	822	525	385
ZKSCAN5_-_99102326.23-P1P2	249	249	323	323	223	338	364	326
ZKSCAN5_-_99102345.23-P1P2	550	550	617	617	472	559	498	750
ZKSCAN7_+_44596730.23-P1P2	397	397	444	444	386	563	431	437
ZKSCAN7_+_44596749.23-P1P2	362	362	313	313	215	285	543	307
ZKSCAN7_+_44596752.23-P1P2	211	211	235	235	209	382	428	262
ZKSCAN7_-_44596733.23-P1P2	361	361	350	350	381	424	384	403
ZKSCAN7_-_44596762.23-P1P2	432	432	443	443	515	558	371	563
ZKSCAN8_+_28109655.23-P1P2	444	444	562	562	291	582	476	686
ZKSCAN8_+_28109691.23-P1P2	301	301	441	441	455	397	464	532
ZKSCAN8_+_28109706.23-P1P2	397	397	448	448	538	702	526	416
ZKSCAN8_+_28109725.23-P1P2	452	452	658	658	527	620	606	570
ZKSCAN8_-_28109699.23-P1P2	412	412	441	441	437	461	295	403
ZMAT1_+_101186974.23-P1P2	329	329	233	233	286	340	298	324
ZMAT1_-_101186589.23-P1P2	350	350	404	404	345	445	360	296
ZMAT1_-_101186630.23-P1P2	463	463	531	531	547	686	640	573
ZMAT1_-_101186641.23-P1P2	386	386	522	522	433	353	457	525
ZMAT1_-_101186934.23-P1P2	500	500	540	540	596	966	563	953
ZMAT2_+_140080265.23-P1	305	305	360	360	94	39	30	29
ZMAT2_+_140083724.23-P2	370	370	379	379	462	319	510	299
ZMAT2_+_140083740.23-P2	406	406	443	443	365	359	406	474
ZMAT2_-_140080067.23-P1	332	332	233	233	0	5	0	0
ZMAT2_-_140080084.23-P1	209	209	266	266	5	62	8	41
ZMAT2_-_140080097.23-P1	289	289	503	503	44	4	0	16
ZMAT2_-_140080468.23-P1	504	504	617	617	376	302	172	548
ZMAT2_-_140083536.23-P2	462	462	418	418	702	631	533	510
ZMAT2_-_140083589.23-P2	480	480	535	535	506	759	314	498
ZMAT2_-_140083696.23-P2	409	409	291	291	368	538	476	334
ZMAT3_+_178789558.23-P1P2	454	454	586	586	502	411	666	278
ZMAT3_+_178789563.23-P1P2	309	309	449	449	531	653	544	318
ZMAT3_-_178789192.23-P1P2	144	144	218	218	193	265	283	329
ZMAT3_-_178789538.23-P1P2	227	227	274	274	182	232	214	272
ZMAT3_-_178789610.23-P1P2	191	191	232	232	191	191	282	391
ZMAT4_+_40755315.23-P1P2	411	411	215	215	262	470	280	650
ZMAT4_+_40755320.23-P1P2	412	412	372	372	264	394	356	452
ZMAT4_-_40754861.23-P1P2	473	473	550	550	627	712	701	525
ZMAT4_-_40755275.23-P1P2	472	472	468	468	658	835	760	715
ZMAT4_-_40755291.23-P1P2	397	397	509	509	220	381	419	415
ZMAT5_+_30162943.23-P1P2	322	322	413	413	36	7	22	24
ZMAT5_-_30162867.23-P1P2	356	356	304	304	273	339	249	210
ZMAT5_-_30162933.23-P1P2	347	347	407	407	89	107	64	49
ZMAT5_-_30162940.23-P1P2	413	413	618	618	13	15	64	16
ZMAT5_-_30162951.23-P1P2	628	628	587	587	66	65	26	65
ZMIZ1_+_80828966.23-P1P2	337	337	241	241	243	272	237	221
ZMIZ1_+_80829178.23-P1P2	399	399	283	283	278	295	202	356
ZMIZ1_+_80829183.23-P1P2	188	188	286	286	281	249	261	141
ZMIZ1_-_80828978.23-P1P2	306	306	338	338	376	366	313	191
ZMIZ1_-_80829002.23-P1P2	324	324	476	476	426	414	190	338
ZMIZ2_+_44788865.23-P1P2	416	416	564	564	305	616	522	429
ZMIZ2_+_44788868.23-P1P2	372	372	443	443	382	346	311	423
ZMIZ2_-_44788204.23-P1P2	316	316	366	366	323	317	321	425
ZMIZ2_-_44788466.23-P1P2	280	280	308	308	407	439	310	303
ZMIZ2_-_44788754.23-P1P2	503	503	550	550	408	1069	523	448
ZMPSTE24_+_40724109.23-P1P2	562	562	527	527	414	542	729	343
ZMPSTE24_-_40723921.23-P1P2	291	291	389	389	374	429	405	329
ZMPSTE24_-_40723930.23-P1P2	408	408	584	584	442	582	460	579
ZMPSTE24_-_40723948.23-P1P2	461	461	400	400	453	397	582	457
ZMPSTE24_-_40723955.23-P1P2	254	254	309	309	221	274	181	279
ZMYM1_+_35545048.23-P1P2	412	412	566	566	311	618	227	344
ZMYM1_+_35545051.23-P1P2	697	697	1046	1046	500	843	859	810
ZMYM1_+_35545183.23-P1P2	281	281	330	330	211	449	112	383
ZMYM1_+_35545237.23-P1P2	163	163	216	216	204	513	220	350
ZMYM1_+_35545371.23-P1P2	363	363	412	412	529	395	474	577
ZMYM2_+_20532899.23-P1P2	491	491	581	581	783	789	513	902
ZMYM2_+_20533220.23-P1P2	186	186	307	307	417	275	243	273
ZMYM2_-_20532897.23-P1P2	378	378	469	469	364	460	289	308
ZMYM2_-_20532906.23-P1P2	367	367	370	370	359	349	508	375
ZMYM2_-_20532931.23-P1P2	319	319	414	414	485	259	525	405
ZMYM3_+_70473656.23-P1	447	447	431	431	359	277	381	172
ZMYM3_+_70473952.23-P1	418	418	362	362	142	259	261	324
ZMYM3_+_70473956.23-P1	542	542	553	553	313	728	382	523
ZMYM3_+_70474918.23-P2	476	476	484	484	536	518	322	457
ZMYM3_+_70475077.23-P2	294	294	331	331	261	299	203	472
ZMYM3_+_70475106.23-P2	309	309	318	318	164	351	315	285
ZMYM3_-_70473883.23-P1	366	366	276	276	303	211	425	165
ZMYM3_-_70474247.23-P1	506	506	510	510	417	522	382	646
ZMYM3_-_70474706.23-P2	411	411	453	453	519	415	400	409
ZMYM3_-_70474736.23-P2	297	297	243	243	311	345	281	349
ZMYM4_+_35734589.23-P1P2	268	268	267	267	239	292	304	457
ZMYM4_-_35734686.23-P1P2	240	240	385	385	407	328	460	322
ZMYM4_-_35734690.23-P1P2	201	201	321	321	204	308	354	54
ZMYM4_-_35734695.23-P1P2	251	251	391	391	56	21	72	97
ZMYM4_-_35734771.23-P1P2	345	345	268	268	242	235	293	372
ZMYM5_+_20437390.23-P1P2	259	259	277	277	301	317	307	81
ZMYM5_+_20437748.23-P1P2	467	467	553	553	277	406	549	893
ZMYM5_-_20437281.23-P1P2	188	188	172	172	169	296	193	183
ZMYM5_-_20437495.23-P1P2	292	292	348	348	218	379	364	201
ZMYM5_-_20437733.23-P1P2	454	454	482	482	499	745	502	446
ZMYM6NB_+_35450505.23-P1P2	2	2	1	1	0	0	0	1
ZMYM6NB_+_35450918.23-P1P2	209	209	254	254	258	235	306	390
ZMYM6NB_+_35450922.23-P1P2	520	520	538	538	740	842	596	773
ZMYM6NB_-_35450907.23-P1P2	566	566	679	679	634	755	625	615
ZMYM6NB_-_35450928.23-P1P2	181	181	220	220	156	220	270	282
ZMYM6_+_35496907.23-P1P2	438	438	249	249	214	369	192	338
ZMYM6_+_35497268.23-P1P2	191	191	424	424	258	587	338	459
ZMYM6_+_35497287.23-P1P2	576	576	627	627	675	862	583	702
ZMYM6_+_35497311.23-P1P2	545	545	617	617	347	434	329	317
ZMYM6_-_35497294.23-P1P2	368	368	319	319	425	357	387	420
ZMYND10_+_50382912.23-P1P2	291	291	346	346	287	399	312	376
ZMYND10_+_50382917.23-P1P2	385	385	380	380	373	451	707	649
ZMYND10_-_50383103.23-P1P2	378	378	519	519	505	553	664	756
ZMYND10_-_50383109.23-P1P2	357	357	464	464	507	499	386	572
ZMYND10_-_50383124.23-P1P2	286	286	324	324	176	325	335	273
ZMYND11_+_180912.23-P1P2	175	175	200	200	207	351	323	513
ZMYND11_-_181416.23-P1P2	523	523	496	496	797	693	524	806
ZMYND11_-_181451.23-P1P2	360	360	579	579	550	462	402	356
ZMYND11_-_181503.23-P1P2	308	308	443	443	351	370	376	479
ZMYND11_-_181616.23-P1P2	205	205	250	250	283	339	340	411
ZMYND12_+_42921633.23-P1P2	548	548	735	735	445	587	545	575
ZMYND12_+_42921646.23-P1P2	360	360	507	507	376	267	353	538
ZMYND12_-_42921423.23-P1P2	311	311	350	350	344	406	372	282
ZMYND12_-_42921503.23-P1P2	306	306	344	344	399	360	170	315
ZMYND12_-_42921603.23-P1P2	451	451	537	537	515	685	375	360
ZMYND15_+_4643156.23-P1P2	0	0	0	0	0	0	0	0
ZMYND15_-_4643151.23-P1P2	0	0	0	0	0	0	0	0
ZMYND15_-_4643154.23-P1P2	0	0	0	0	0	0	0	0
ZMYND15_-_4643184.23-P1P2	329	329	471	471	528	558	580	701
ZMYND15_-_4643354.23-P1P2	431	431	397	397	399	529	533	415
ZMYND19_+_140484885.23-P1P2	473	473	734	734	606	622	439	627
ZMYND19_+_140484896.23-P1P2	242	242	428	428	364	392	241	489
ZMYND19_+_140484899.23-P1P2	182	182	234	234	256	281	132	292
ZMYND19_-_140484864.23-P1P2	362	362	309	309	442	318	412	487
ZMYND19_-_140484965.23-P1P2	550	550	612	612	738	605	452	680
ZMYND8_+_45985399.23-P1P2	600	600	465	465	664	658	378	738
ZMYND8_-_45985017.23-P1P2	393	393	628	628	793	591	731	564
ZMYND8_-_45985021.23-P1P2	417	417	370	370	522	657	715	252
ZMYND8_-_45985363.23-P1P2	461	461	626	626	472	892	648	426
ZMYND8_-_45985407.23-P1P2	412	412	426	426	626	496	483	365
ZNF100_+_21950178.23-P1P2	560	560	541	541	436	568	599	673
ZNF100_+_21950182.23-P1P2	210	210	482	482	238	390	406	290
ZNF100_+_21950186.23-P1P2	628	628	608	608	592	798	385	674
ZNF100_-_21950097.23-P1P2	456	456	520	520	568	294	645	815
ZNF100_-_21950100.23-P1P2	341	341	482	482	206	251	429	184
ZNF101_+_19779655.23-P1P2	280	280	252	252	303	343	323	431
ZNF101_+_19779678.23-P1P2	414	414	428	428	451	319	380	274
ZNF101_+_19779902.23-P1P2	207	207	277	277	264	265	231	337
ZNF101_-_19780043.23-P1P2	222	222	406	406	162	261	138	235
ZNF101_-_19780053.23-P1P2	428	428	591	591	461	670	368	600
ZNF106_+_42749311.23-ENST00000263805.4	378	378	389	389	234	446	366	593
ZNF106_+_42749326.23-ENST00000263805.4	363	363	440	440	466	559	595	592
ZNF106_+_42749709.23-ENST00000263805.4	342	342	328	328	251	269	352	362
ZNF106_-_42749659.23-ENST00000263805.4	325	325	379	379	304	428	603	372
ZNF106_-_42749715.23-ENST00000263805.4	411	411	415	415	461	436	353	354
ZNF107_+_64126788.23-P1P2	183	183	194	194	187	278	227	231
ZNF107_+_64126972.23-P1P2	462	462	496	496	313	649	369	382
ZNF107_+_64126991.23-P1P2	344	344	290	290	436	276	475	288
ZNF107_-_64126760.23-P1P2	351	351	507	507	194	361	312	251
ZNF107_-_64126998.23-P1P2	473	473	505	505	448	547	502	470
ZNF10_+_133707208.23-P1P2	344	344	357	357	399	521	291	575
ZNF10_+_133707219.23-P1P2	324	324	327	327	384	366	361	394
ZNF10_+_133707242.23-P1P2	383	383	453	453	471	370	689	423
ZNF10_+_133707287.23-P1P2	499	499	458	458	491	667	463	639
ZNF10_-_133707255.23-P1P2	277	277	413	413	264	383	437	455
ZNF112_+_44860812.23-P1P2	362	362	426	426	387	626	363	410
ZNF112_-_44860500.23-P1P2	384	384	438	438	548	654	443	447
ZNF112_-_44860785.23-P1P2	286	286	399	399	303	339	188	342
ZNF112_-_44860788.23-P1P2	204	204	248	248	217	194	200	563
ZNF112_-_44860802.23-P1P2	184	184	352	352	335	373	490	297
ZNF114_+_48774856.23-P1P2	305	305	285	285	402	295	405	464
ZNF114_-_48774635.23-P1P2	501	501	540	540	408	567	556	533
ZNF114_-_48774638.23-P1P2	360	360	391	391	413	465	370	434
ZNF114_-_48774647.23-P1P2	333	333	511	511	491	256	450	346
ZNF114_-_48774669.23-P1P2	375	375	611	611	325	396	488	714
ZNF117_+_64466668.23-P1P2	0	0	0	0	0	0	0	0
ZNF117_-_64466623.23-P1P2	0	0	0	0	0	0	0	0
ZNF117_-_64466761.23-P1P2	0	0	0	0	0	0	0	0
ZNF117_-_64466999.23-P1P2	0	0	0	0	0	0	0	0
ZNF117_-_64467050.23-P1P2	0	0	0	0	0	0	0	0
ZNF121_+_9694970.23-P1P2	587	587	509	509	603	779	412	536
ZNF121_+_9695095.23-P1P2	389	389	366	366	579	480	382	628
ZNF121_+_9695141.23-P1P2	439	439	494	494	609	567	500	593
ZNF121_-_9694823.23-P1P2	208	208	188	188	191	260	162	214
ZNF121_-_9695125.23-P1P2	237	237	318	318	590	344	311	224
ZNF124_+_247321020.23-P1P2	410	410	397	397	555	478	493	770
ZNF124_+_247321024.23-P1P2	477	477	424	424	579	763	457	500
ZNF124_-_247321017.23-P1P2	442	442	392	392	451	362	303	387
ZNF124_-_247321193.23-P1P2	268	268	460	460	460	326	232	218
ZNF124_-_247321204.23-P1P2	553	553	721	721	547	674	683	511
ZNF12_+_6746086.23-P1P2	246	246	294	294	318	297	225	337
ZNF12_+_6746508.23-P1P2	378	378	386	386	539	488	514	503
ZNF12_-_6746518.23-P1P2	495	495	517	517	467	561	755	749
ZNF12_-_6746545.23-P1P2	178	178	261	261	359	429	182	307
ZNF12_-_6746554.23-P1P2	135	135	264	264	286	243	253	207
ZNF131_+_43121445.23-P1P2	486	486	452	452	412	518	582	609
ZNF131_+_43121485.23-P1P2	429	429	356	356	275	416	422	288
ZNF131_+_43121840.23-P1P2	349	349	436	436	354	359	190	131
ZNF131_-_43121230.23-P1P2	244	244	466	466	492	371	295	315
ZNF131_-_43121745.23-P1P2	420	420	337	337	142	214	259	214
ZNF132_+_58951117.23-P1P2	425	425	457	457	329	535	508	538
ZNF132_+_58951155.23-P1P2	270	270	231	231	209	397	244	279
ZNF132_+_58951445.23-P1P2	348	348	285	285	257	598	424	258
ZNF132_-_58951096.23-P1P2	388	388	453	453	305	491	471	328
ZNF132_-_58951521.23-P1P2	583	583	599	599	741	765	489	561
ZNF133_+_18269225.23-P1P2	438	438	531	531	489	673	579	556
ZNF133_+_18269260.23-P1P2	364	364	439	439	413	286	454	346
ZNF133_-_18269198.23-P1P2	520	520	624	624	658	740	431	499
ZNF133_-_18269239.23-P1P2	396	396	482	482	396	511	487	489
ZNF133_-_18269454.23-P1P2	246	246	303	303	226	308	465	292
ZNF134_+_58125595.23-P1P2	323	323	365	365	337	359	358	530
ZNF134_+_58126077.23-P1P2	424	424	669	669	309	527	541	470
ZNF134_-_58125638.23-P1P2	602	602	654	654	568	567	495	569
ZNF134_-_58125662.23-P1P2	613	613	461	461	618	697	499	762
ZNF134_-_58126032.23-P1P2	672	672	691	691	913	929	727	760
ZNF135_+_58570975.23-P1P2	386	386	399	399	343	681	386	422
ZNF135_+_58571056.23-P1P2	391	391	441	441	297	354	300	473
ZNF135_-_58570678.23-P1P2	447	447	445	445	340	521	405	367
ZNF135_-_58570700.23-P1P2	398	398	464	464	503	724	662	559
ZNF135_-_58571027.23-P1P2	223	223	335	335	295	564	481	260
ZNF136_+_12273891.23-P1P2	492	492	568	568	443	430	688	402
ZNF136_+_12273924.23-P1P2	392	392	594	594	484	667	479	540
ZNF136_+_12273938.23-P1P2	362	362	415	415	353	651	376	455
ZNF136_+_12274156.23-P1P2	561	561	421	421	431	416	472	566
ZNF136_-_12273923.23-P1P2	494	494	483	483	432	651	507	326
ZNF138_+_64254835.23-P1P2	558	558	659	659	626	765	647	527
ZNF138_+_64254852.23-P1P2	380	380	385	385	249	397	297	309
ZNF138_-_64254868.23-P1P2	356	356	451	451	308	264	447	472
ZNF138_-_64255232.23-P1P2	445	445	541	541	580	466	542	627
ZNF138_-_64255235.23-P1P2	301	301	491	491	732	509	460	565
ZNF140_+_133657083.23-P1P2	287	287	417	417	410	587	336	555
ZNF140_+_133657514.23-P1P2	596	596	573	573	613	460	375	825
ZNF140_+_133657543.23-P1P2	331	331	532	532	425	436	504	346
ZNF140_-_133657523.23-P1P2	394	394	526	526	381	420	362	507
ZNF140_-_133657540.23-P1P2	389	389	391	391	378	489	424	577
ZNF141_+_331622.23-P1P2	274	274	434	434	602	361	352	460
ZNF141_+_331627.23-P1P2	462	462	350	350	522	420	460	579
ZNF141_+_331673.23-P1P2	432	432	508	508	251	478	522	516
ZNF141_-_331633.23-P1P2	286	286	429	429	494	526	327	348
ZNF141_-_331640.23-P1P2	623	623	513	513	445	681	667	709
ZNF142_+_219523961.23-P1P2	517	517	602	602	388	368	542	456
ZNF142_+_219524317.23-P1P2	369	369	330	330	424	457	247	530
ZNF142_-_219524128.23-P1P2	239	239	406	406	306	352	404	211
ZNF142_-_219524132.23-P1P2	268	268	321	321	230	557	288	707
ZNF142_-_219524334.23-P1P2	505	505	478	478	409	391	420	351
ZNF143_+_9482770.23-P1P2	494	494	586	586	443	354	440	553
ZNF143_+_9482950.23-P1P2	671	671	625	625	484	791	460	608
ZNF143_+_9482966.23-P1P2	244	244	357	357	89	256	152	359
ZNF143_-_9482591.23-P1P2	343	343	339	339	43	66	57	6
ZNF143_-_9482607.23-P1P2	468	468	409	409	140	289	150	298
ZNF146_+_36706067.23-P1P2	288	288	305	305	413	327	396	145
ZNF146_-_36706083.23-P1P2	425	425	390	390	597	606	656	362
ZNF146_-_36706095.23-P1P2	473	473	565	565	371	668	495	388
ZNF146_-_36706098.23-P1P2	416	416	403	403	420	587	700	530
ZNF146_-_36706102.23-P1P2	376	376	294	294	328	261	350	747
ZNF148_+_125093651.23-P1P2	261	261	363	363	374	306	236	220
ZNF148_+_125093706.23-P1P2	303	303	260	260	294	300	178	292
ZNF148_+_125093932.23-P1P2	358	358	385	385	366	609	286	418
ZNF148_+_125094078.23-P1P2	577	577	628	628	459	581	651	635
ZNF148_-_125093949.23-P1P2	238	238	370	370	205	198	340	440
ZNF14_+_19843532.23-P1P2	323	323	463	463	362	361	332	315
ZNF14_+_19843890.23-P1P2	431	431	435	435	595	517	394	615
ZNF14_-_19843504.23-P1P2	350	350	319	319	386	469	411	462
ZNF14_-_19843636.23-P1P2	324	324	359	359	341	207	348	377
ZNF14_-_19843861.23-P1P2	497	497	646	646	791	637	625	687
ZNF154_+_58220129.23-P1P2	166	166	264	264	205	406	390	256
ZNF154_+_58220533.23-P1P2	385	385	474	474	374	624	365	353
ZNF154_-_58220328.23-P1P2	299	299	303	303	452	398	323	673
ZNF154_-_58220438.23-P1P2	349	349	442	442	435	470	286	625
ZNF154_-_58220514.23-P1P2	462	462	501	501	464	629	519	820
ZNF155_+_44488393.23-P1P2	530	530	783	783	707	582	651	790
ZNF155_+_44488537.23-P1P2	358	358	380	380	396	502	454	517
ZNF155_+_44488581.23-P1P2	424	424	432	432	431	510	307	485
ZNF155_-_44488386.23-P1P2	673	673	671	671	639	750	523	924
ZNF155_-_44488587.23-P1P2	393	393	432	432	486	419	517	543
ZNF157_+_47229990.23-ENST00000377073.3	334	334	324	324	275	318	339	362
ZNF157_+_47230011.23-ENST00000377073.3	286	286	331	331	607	432	348	635
ZNF157_-_47230001.23-ENST00000377073.3	304	304	404	404	327	321	390	406
ZNF157_-_47230044.23-ENST00000377073.3	558	558	679	679	884	507	686	572
ZNF157_-_47230048.23-ENST00000377073.3	418	418	476	476	394	362	650	398
ZNF160_+_53606633.23-P1P2	456	456	531	531	512	591	608	640
ZNF160_+_53606652.23-P1P2	215	215	309	309	232	451	228	230
ZNF160_-_53606444.23-P1P2	448	448	277	277	531	349	681	361
ZNF160_-_53606620.23-P1P2	377	377	512	512	608	608	296	454
ZNF160_-_53606638.23-P1P2	287	287	306	306	426	356	456	356
ZNF165_+_28048695.23-P1P2	366	366	592	592	602	506	710	641
ZNF165_+_28048780.23-P1P2	312	312	361	361	445	673	518	590
ZNF165_+_28048947.23-P1P2	366	366	421	421	300	390	440	412
ZNF165_-_28048748.23-P1P2	398	398	495	495	434	533	599	637
ZNF165_-_28048757.23-P1P2	352	352	403	403	419	552	438	408
ZNF169_+_97021635.23-P1P2	427	427	468	468	493	308	542	412
ZNF169_+_97021964.23-P1P2	329	329	510	510	590	805	584	723
ZNF169_+_97022006.23-P1P2	297	297	335	335	341	410	469	267
ZNF169_-_97021666.23-P1P2	319	319	216	216	551	580	340	637
ZNF169_-_97021669.23-P1P2	267	267	347	347	268	312	238	368
ZNF16_-_146175862.23-P1P2	328	328	257	257	600	537	287	548
ZNF16_-_146175963.23-P1P2	255	255	486	486	381	432	410	375
ZNF16_-_146176189.23-P1P2	678	678	656	656	639	558	444	898
ZNF16_-_146176205.23-P1P2	241	241	425	425	452	313	354	366
ZNF16_-_146176208.23-P1P2	313	313	341	341	341	413	362	332
ZNF174_+_3451216.23-P1P2	295	295	286	286	352	377	325	298
ZNF174_+_3451226.23-P1P2	202	202	306	306	191	117	65	359
ZNF174_+_3451245.23-P1P2	328	328	483	483	383	694	711	359
ZNF174_+_3451316.23-P1P2	339	339	402	402	480	347	445	334
ZNF174_-_3451604.23-P1P2	564	564	591	591	537	671	453	617
ZNF175_+_52074569.23-P1P2	578	578	859	859	352	673	809	624
ZNF175_+_52074974.23-P1P2	500	500	518	518	674	629	563	783
ZNF175_-_52074602.23-P1P2	321	321	452	452	435	415	311	460
ZNF175_-_52074629.23-P1P2	305	305	350	350	412	456	368	216
ZNF175_-_52075005.23-P1P2	294	294	399	399	460	302	286	283
ZNF177_+_9434983.23-P1	422	422	509	509	363	456	329	480
ZNF177_+_9435003.23-P1	558	558	610	610	607	589	655	883
ZNF177_+_9473704.23-P2	628	628	620	620	729	465	521	371
ZNF177_+_9473750.23-P2	250	250	269	269	297	237	188	397
ZNF177_+_9473765.23-P2	402	402	471	471	403	459	614	556
ZNF177_+_9473895.23-P2	264	264	338	338	213	439	320	354
ZNF177_-_9434967.23-P1	468	468	414	414	562	368	380	655
ZNF177_-_9435038.23-P1	354	354	459	459	322	440	531	386
ZNF177_-_9435197.23-P1	300	300	359	359	185	196	120	276
ZNF177_-_9473967.23-P2	273	273	331	331	363	435	154	404
ZNF17_+_57922534.23-P1P2	413	413	281	281	430	251	409	467
ZNF17_-_57922543.23-P1P2	414	414	396	396	412	613	518	269
ZNF17_-_57922599.23-P1P2	432	432	661	661	474	638	490	405
ZNF17_-_57922916.23-P1P2	283	283	330	330	338	434	343	200
ZNF17_-_57922977.23-P1P2	367	367	592	592	242	480	372	353
ZNF180_-_45004096.23-P1P2	464	464	480	480	347	562	491	741
ZNF180_-_45004156.23-P1P2	286	286	358	358	328	309	252	298
ZNF180_-_45004519.23-P1P2	169	169	281	281	229	284	142	245
ZNF180_-_45004532.23-P1P2	422	422	516	516	550	713	467	647
ZNF180_-_45004563.23-P1P2	355	355	390	390	507	416	420	640
ZNF181_+_35225145.23-P1P2	351	351	434	434	350	354	345	219
ZNF181_+_35225154.23-P1P2	290	290	434	434	540	483	413	375
ZNF181_+_35225207.23-P1P2	644	644	648	648	670	441	326	396
ZNF181_-_35225215.23-P1P2	225	225	340	340	281	266	358	337
ZNF181_-_35225219.23-P1P2	430	430	373	373	376	671	417	542
ZNF182_+_47863180.23-P1P2	345	345	342	342	378	489	575	350
ZNF182_+_47863378.23-P1P2	399	399	488	488	332	420	406	585
ZNF182_+_47863389.23-P1P2	407	407	521	521	414	404	484	338
ZNF182_-_47862958.23-P1P2	552	552	512	512	529	444	591	471
ZNF182_-_47863007.23-P1P2	256	256	309	309	366	445	286	394
ZNF184_+_27440405.23-P1P2	451	451	632	632	721	443	775	766
ZNF184_+_27440409.23-P1P2	490	490	596	596	316	575	798	701
ZNF184_+_27440475.23-P1P2	303	303	271	271	278	302	314	645
ZNF184_+_27440863.23-P1P2	359	359	484	484	607	490	563	362
ZNF184_-_27440637.23-P1P2	390	390	570	570	305	511	472	596
ZNF185_+_152110256.23-P1P2	415	415	471	471	438	603	345	696
ZNF185_+_152110259.23-P1P2	529	529	608	608	567	341	496	614
ZNF185_-_152110264.23-P1P2	302	302	439	439	488	444	521	853
ZNF185_-_152110546.23-P1P2	393	393	388	388	434	464	444	704
ZNF185_-_152110723.23-P1P2	444	444	579	579	351	371	556	504
ZNF189_+_104161417.23-P1P2	352	352	323	323	375	335	520	448
ZNF189_+_104161572.23-P1P2	452	452	480	480	638	466	597	696
ZNF189_-_104161203.23-P1P2	402	402	389	389	449	532	503	607
ZNF189_-_104161228.23-P1P2	395	395	541	541	532	628	371	325
ZNF189_-_104161385.23-P1P2	337	337	215	215	329	301	296	199
ZNF18_+_11900389.23-P1P2	399	399	440	440	627	270	719	339
ZNF18_+_11900519.23-P1P2	354	354	401	401	431	202	254	401
ZNF18_+_11900703.23-P1P2	380	380	367	367	297	570	425	514
ZNF18_-_11900370.23-P1P2	421	421	515	515	513	634	369	642
ZNF18_-_11900444.23-P1P2	447	447	559	559	79	165	115	133
ZNF195_-_3399948.23-P1P2	372	372	414	414	377	451	578	331
ZNF195_-_3400184.23-P1P2	289	289	308	308	245	391	443	290
ZNF195_-_3400340.23-P1P2	490	490	515	515	382	651	513	288
ZNF195_-_3400350.23-P1P2	409	409	570	570	502	579	581	335
ZNF195_-_3400364.23-P1P2	356	356	447	447	569	575	404	629
ZNF197_+_44666526.23-P1P2	470	470	492	492	395	501	744	568
ZNF197_+_44666563.23-P1P2	326	326	350	350	219	367	300	235
ZNF197_+_44666629.23-P1P2	384	384	544	544	530	579	465	608
ZNF197_+_44666718.23-P1P2	221	221	462	462	387	257	339	257
ZNF197_-_44666556.23-P1P2	452	452	522	522	428	513	184	595
ZNF19_+_71518130.23-P1P2	367	367	494	494	548	591	759	416
ZNF19_+_71518426.23-P1P2	442	442	466	466	501	419	439	440
ZNF19_-_71518047.23-P1P2	380	380	583	583	383	374	460	590
ZNF19_-_71518245.23-P1P2	275	275	316	316	349	317	226	328
ZNF19_-_71518470.23-P1P2	274	274	332	332	289	334	398	309
ZNF200_+_3285092.23-P1P2	334	334	363	363	297	501	501	315
ZNF200_+_3285104.23-P1P2	286	286	313	313	183	285	113	298
ZNF200_-_3284720.23-P1P2	499	499	440	440	424	403	475	529
ZNF200_-_3284946.23-P1P2	412	412	357	357	731	560	392	484
ZNF200_-_3285159.23-P1P2	226	226	310	310	222	607	233	327
ZNF202_+_123612287.23-P1P2	127	127	163	163	93	213	107	343
ZNF202_+_123612300.23-P1P2	476	476	454	454	361	454	495	496
ZNF202_+_123612329.23-P1P2	367	367	399	399	417	391	461	435
ZNF202_-_123611948.23-P1P2	313	313	292	292	332	396	350	433
ZNF202_-_123612372.23-P1P2	370	370	457	457	289	479	234	425
ZNF205_+_3162601.23-P1P2	311	311	344	344	316	578	291	381
ZNF205_+_3162605.23-P1P2	421	421	346	346	340	325	573	372
ZNF205_+_3162626.23-P1P2	350	350	345	345	439	351	319	347
ZNF205_-_3162638.23-P1P2	447	447	434	434	410	431	672	557
ZNF205_-_3162956.23-P1P2	188	188	329	329	203	246	388	335
ZNF207_+_30677197.23-P1	532	532	395	395	148	117	35	140
ZNF207_+_30687693.23-P2	324	324	501	501	312	370	383	593
ZNF207_+_30687708.23-P2	339	339	403	403	399	484	424	361
ZNF207_+_30687777.23-P2	585	585	679	679	599	700	525	794
ZNF207_+_30687857.23-P2	532	532	546	546	467	474	414	310
ZNF207_+_30688007.23-P2	632	632	593	593	496	577	559	943
ZNF207_-_30677213.23-P1	251	251	329	329	15	18	8	6
ZNF207_-_30677224.23-P1	262	262	334	334	0	0	29	0
ZNF207_-_30677238.23-P1	283	283	220	220	273	205	180	239
ZNF207_-_30677435.23-P1	397	397	392	392	291	676	463	334
ZNF208_+_22193285.23-P1P2	379	379	343	343	366	392	395	434
ZNF208_+_22193296.23-P1P2	259	259	241	241	172	381	140	84
ZNF208_+_22193713.23-P1P2	415	415	471	471	386	374	431	729
ZNF208_-_22193480.23-P1P2	628	628	782	782	663	897	921	826
ZNF208_-_22193725.23-P1P2	368	368	440	440	289	357	487	517
ZNF20_+_12250960.23-P2	431	431	359	359	447	388	398	240
ZNF20_+_12251128.23-P2	271	271	206	206	360	201	698	285
ZNF20_+_12251176.23-P2	454	454	666	666	46	34	62	85
ZNF20_+_12267508.23-P1	350	350	283	283	374	293	251	312
ZNF20_-_12251102.23-P2	239	239	257	257	157	456	254	255
ZNF20_-_12251124.23-P2	454	454	460	460	342	549	353	546
ZNF20_-_12267101.23-P1	137	137	201	201	152	306	213	199
ZNF20_-_12267462.23-P1	244	244	336	336	348	209	441	380
ZNF20_-_12267465.23-P1	288	288	382	382	490	342	445	469
ZNF20_-_12267518.23-P1	597	597	591	591	730	829	504	576
ZNF211_+_58144577.23-P1P2	388	388	659	659	513	707	364	706
ZNF211_+_58144581.23-P1P2	382	382	501	501	557	434	506	566
ZNF211_+_58144590.23-P1P2	423	423	537	537	608	746	562	464
ZNF211_+_58144606.23-P1P2	394	394	549	549	352	610	346	582
ZNF211_-_58144992.23-P1P2	249	249	262	262	258	153	308	273
ZNF212_+_148936978.23-P1P2	233	233	292	292	288	512	470	411
ZNF212_-_148936764.23-P1P2	538	538	518	518	739	504	763	803
ZNF212_-_148936767.23-P1P2	282	282	272	272	313	594	420	560
ZNF212_-_148936798.23-P1P2	297	297	420	420	482	268	372	597
ZNF212_-_148936828.23-P1P2	474	474	352	352	460	576	486	561
ZNF213_+_3185157.23-P1P2	574	574	479	479	565	439	668	627
ZNF213_+_3185353.23-P1P2	258	258	413	413	387	152	369	351
ZNF213_+_3185572.23-P1P2	316	316	225	225	369	209	369	194
ZNF213_-_3185173.23-P1P2	328	328	443	443	260	331	409	456
ZNF213_-_3185184.23-P1P2	456	456	590	590	433	588	616	310
ZNF214_+_7041161.23-P1P2	505	505	456	456	439	475	577	391
ZNF214_-_7041168.23-P1P2	339	339	454	454	603	381	663	294
ZNF214_-_7041512.23-P1P2	304	304	321	321	289	284	285	337
ZNF214_-_7041517.23-P1P2	359	359	370	370	326	400	305	505
ZNF214_-_7041571.23-P1P2	382	382	478	478	486	475	461	648
ZNF215_-_6948114.23-P1P2	368	368	409	409	506	404	459	279
ZNF215_-_6948135.23-P1P2	333	333	334	334	324	272	433	263
ZNF215_-_6948149.23-P1P2	223	223	351	351	443	435	224	344
ZNF215_-_6948188.23-P1P2	311	311	362	362	390	497	420	401
ZNF215_-_6948197.23-P1P2	363	363	472	472	355	303	357	429
ZNF217_+_52185063.23-P2	369	369	434	434	420	433	591	568
ZNF217_+_52209875.23-P1	221	221	242	242	73	54	49	52
ZNF217_+_52210098.23-P1	419	419	436	436	580	408	595	536
ZNF217_-_52185075.23-P2	522	522	531	531	560	877	358	566
ZNF217_-_52185101.23-P2	319	319	248	248	306	359	189	329
ZNF217_-_52185106.23-P2	340	340	399	399	485	387	518	585
ZNF217_-_52185210.23-P2	413	413	432	432	418	765	452	565
ZNF217_-_52209906.23-P1	343	343	478	478	488	697	588	451
ZNF217_-_52210107.23-P1	468	468	549	549	355	434	655	644
ZNF217_-_52210145.23-P1	155	155	237	237	173	244	250	197
ZNF219_+_21566103.23-P1P2	241	241	419	419	325	286	236	251
ZNF219_+_21566230.23-P1P2	210	210	321	321	184	356	377	327
ZNF219_-_21566749.23-P1P2	297	297	327	327	450	416	386	500
ZNF219_-_21566777.23-P1P2	294	294	209	209	128	231	78	178
ZNF219_-_21566780.23-P1P2	249	249	436	436	376	427	220	293
ZNF221_+_44455483.23-P1P2	291	291	367	367	359	403	418	311
ZNF221_+_44455625.23-P1P2	578	578	472	472	559	672	658	486
ZNF221_-_44455408.23-P1P2	38	38	30	30	11	17	18	13
ZNF221_-_44455414.23-P1P2	367	367	333	333	421	483	488	343
ZNF221_-_44455590.23-P1P2	354	354	459	459	410	352	458	279
ZNF222_+_44529530.23-P1P2	295	295	370	370	441	444	480	623
ZNF222_+_44529545.23-P1P2	353	353	376	376	440	430	248	334
ZNF222_+_44529549.23-P1P2	201	201	189	189	236	234	336	209
ZNF222_+_44529561.23-P1P2	238	238	289	289	264	283	232	305
ZNF222_+_44529566.23-P1P2	220	220	277	277	205	365	347	362
ZNF223_+_44556212.23-P1P2	376	376	492	492	574	587	618	443
ZNF223_+_44556264.23-P1P2	408	408	539	539	593	417	666	309
ZNF223_-_44556161.23-P1P2	464	464	540	540	602	602	701	363
ZNF223_-_44556196.23-P1P2	331	331	406	406	522	522	497	548
ZNF223_-_44556217.23-P1P2	434	434	362	362	352	471	495	470
ZNF224_+_44598529.23-P1P2	449	449	486	486	572	414	409	704
ZNF224_+_44598560.23-P1P2	605	605	561	561	629	474	460	365
ZNF224_-_44598545.23-P1P2	308	308	400	400	412	535	712	601
ZNF224_-_44598763.23-P1P2	332	332	382	382	326	369	320	497
ZNF224_-_44598948.23-P1P2	444	444	589	589	349	281	368	832
ZNF225_+_44617571.23-P1P2	554	554	501	501	678	499	325	713
ZNF225_+_44617606.23-P1P2	556	556	435	435	680	422	418	353
ZNF225_+_44617626.23-P1P2	570	570	860	860	814	821	489	444
ZNF225_-_44617555.23-P1P2	329	329	484	484	308	577	344	548
ZNF225_-_44617589.23-P1P2	528	528	412	412	322	525	471	663
ZNF226_+_44645763.23-P2	584	584	750	750	638	431	594	637
ZNF226_+_44645798.23-P2	507	507	515	515	593	618	604	570
ZNF226_+_44669242.23-P1	326	326	416	416	490	330	463	302
ZNF226_+_44669245.23-P1	115	115	199	199	262	202	251	133
ZNF226_+_44669311.23-P1	385	385	443	443	351	514	507	417
ZNF226_+_44669607.23-P1	264	264	313	313	372	287	379	623
ZNF226_-_44645756.23-P2	419	419	519	519	326	461	463	302
ZNF226_-_44645768.23-P2	343	343	445	445	442	645	446	383
ZNF226_-_44645815.23-P2	229	229	396	396	350	475	568	389
ZNF226_-_44669280.23-P1	464	464	478	478	626	451	591	861
ZNF227_+_44716718.23-P1P2	472	472	470	470	349	572	370	396
ZNF227_+_44716731.23-P1P2	443	443	410	410	456	660	480	528
ZNF227_+_44716755.23-P1P2	343	343	294	294	240	439	441	418
ZNF227_+_44716940.23-P1P2	340	340	576	576	663	587	568	500
ZNF227_+_44717165.23-P1P2	418	418	515	515	363	515	603	442
ZNF229_+_44952176.23-P1P2	420	420	469	469	240	617	424	466
ZNF229_+_44952582.23-P1P2	268	268	348	348	206	419	388	272
ZNF229_+_44952641.23-P1P2	673	673	446	446	478	782	687	863
ZNF229_-_44952588.23-P1P2	414	414	582	582	404	603	476	299
ZNF229_-_44952609.23-P1P2	309	309	360	360	178	296	455	448
ZNF22_+_45496401.23-P1P2	283	283	295	295	333	407	356	173
ZNF22_-_45496377.23-P1P2	235	235	410	410	441	476	310	436
ZNF22_-_45496380.23-P1P2	336	336	284	284	246	429	541	203
ZNF22_-_45496412.23-P1P2	0	0	0	0	0	0	0	0
ZNF22_-_45496441.23-P1P2	279	279	304	304	214	329	406	324
ZNF230_+_44507147.23-P1P2	406	406	567	567	487	755	535	615
ZNF230_+_44507168.23-P1P2	473	473	435	435	207	512	343	326
ZNF230_+_44507184.23-P1P2	349	349	571	571	426	439	359	321
ZNF230_+_44507419.23-P1P2	328	328	275	275	460	286	192	323
ZNF230_-_44507341.23-P1P2	442	442	414	414	231	404	424	399
ZNF232_+_5014733.23-P1	315	315	302	302	278	302	409	285
ZNF232_+_5025944.23-P2	299	299	341	341	187	355	307	357
ZNF232_+_5026346.23-P2	486	486	440	440	341	508	287	478
ZNF232_+_5026381.23-P2	267	267	358	358	321	340	550	467
ZNF232_-_5014701.23-P1	278	278	466	466	330	503	530	337
ZNF232_-_5014721.23-P1	259	259	281	281	298	411	273	189
ZNF232_-_5015110.23-P1	313	313	381	381	333	409	612	591
ZNF232_-_5015121.23-P1	432	432	456	456	431	383	447	640
ZNF232_-_5026364.23-P2	389	389	403	403	551	449	408	415
ZNF232_-_5026379.23-P2	432	432	564	564	530	538	751	633
ZNF233_+_44764068.23-P1P2	413	413	371	371	363	653	244	385
ZNF233_+_44764081.23-P1P2	400	400	602	602	515	527	546	682
ZNF233_+_44764107.23-P1P2	473	473	545	545	762	493	418	682
ZNF233_-_44764088.23-P1P2	357	357	313	313	370	319	313	258
ZNF233_-_44764121.23-P1P2	326	326	365	365	279	321	378	528
ZNF234_+_44645763.23-P2	0	0	0	0	0	0	0	0
ZNF234_+_44645798.23-P2	0	0	0	0	0	0	0	0
ZNF234_+_44669242.23-P1	0	0	0	0	0	0	0	0
ZNF234_+_44669245.23-P1	0	0	0	0	0	0	0	0
ZNF234_+_44669311.23-P1	0	0	0	0	0	0	0	0
ZNF234_+_44669607.23-P1	0	0	0	0	0	0	0	0
ZNF234_-_44645756.23-P2	0	0	0	0	0	0	0	0
ZNF234_-_44645768.23-P2	0	0	0	0	0	0	0	0
ZNF234_-_44645815.23-P2	0	0	0	0	0	0	0	0
ZNF234_-_44669280.23-P1	0	0	0	0	0	0	0	0
ZNF235_+_44809122.23-P1P2	327	327	479	479	327	161	482	353
ZNF235_+_44809125.23-P1P2	252	252	327	327	307	181	517	299
ZNF235_+_44809145.23-P1P2	231	231	310	310	227	323	331	420
ZNF235_+_44809154.23-P1P2	517	517	594	594	671	521	615	958
ZNF235_+_44809173.23-P1P2	497	497	499	499	589	772	444	369
ZNF236_+_74534554.23-P1P2	296	296	468	468	340	311	280	310
ZNF236_+_74534557.23-P1P2	217	217	321	321	135	101	41	56
ZNF236_+_74534971.23-P1P2	314	314	367	367	270	269	303	693
ZNF236_-_74534801.23-P1P2	338	338	511	511	248	331	312	264
ZNF236_-_74534959.23-P1P2	345	345	354	354	219	310	284	384
ZNF239_+_44069940.23-P1P2	300	300	475	475	440	419	394	847
ZNF239_+_44069977.23-P1P2	233	233	254	254	202	338	355	469
ZNF239_+_44069989.23-P1P2	303	303	235	235	272	308	300	287
ZNF239_-_44069647.23-P1P2	579	579	944	944	569	1085	610	894
ZNF239_-_44069997.23-P1P2	352	352	361	361	378	569	618	587
ZNF23_+_71496111.23-P1	247	247	323	323	273	197	100	151
ZNF23_+_71496114.23-P1	214	214	208	208	297	392	357	347
ZNF23_+_71522899.23-P2	536	536	537	537	337	230	262	497
ZNF23_-_71495722.23-P1	470	470	516	516	834	695	700	647
ZNF23_-_71496040.23-P1	288	288	307	307	240	131	267	279
ZNF23_-_71496122.23-P1	396	396	423	423	435	554	510	399
ZNF23_-_71522858.23-P2	207	207	304	304	201	330	255	342
ZNF23_-_71523155.23-P2	456	456	538	538	426	427	413	540
ZNF23_-_71523170.23-P2	324	324	541	541	339	504	368	293
ZNF23_-_71523229.23-P2	445	445	270	270	422	319	183	384
ZNF248_+_38146133.23-P1P2	244	244	461	461	433	413	263	571
ZNF248_-_38146065.23-P1P2	218	218	341	341	277	416	279	422
ZNF248_-_38146353.23-P1P2	242	242	206	206	367	361	489	389
ZNF248_-_38147045.23-P1P2	394	394	431	431	685	503	556	368
ZNF248_-_38147063.23-P1P2	435	435	543	543	559	568	547	640
ZNF24_+_32924385.23-P1P2	279	279	211	211	259	270	459	354
ZNF24_-_32923928.23-P1P2	350	350	420	420	297	625	420	510
ZNF24_-_32924107.23-P1P2	355	355	402	402	371	501	449	399
ZNF24_-_32924338.23-P1P2	616	616	653	653	559	920	604	568
ZNF24_-_32924370.23-P1P2	355	355	515	515	173	598	413	440
ZNF250_+_146127273.23-P1P2	434	434	566	566	417	546	355	460
ZNF250_+_146127471.23-P1P2	198	198	324	324	243	398	399	373
ZNF250_-_146126413.23-P1P2	292	292	333	333	393	385	459	577
ZNF250_-_146126454.23-P1P2	541	541	453	453	327	580	447	671
ZNF250_-_146126816.23-P1P2	447	447	513	513	457	655	299	613
ZNF251_+_145980783.23-P1P2	535	535	625	625	640	493	469	363
ZNF251_-_145980524.23-P1P2	373	373	438	438	269	450	520	388
ZNF251_-_145980819.23-P1P2	322	322	412	412	499	459	549	781
ZNF251_-_145980830.23-P1P2	433	433	543	543	531	690	589	619
ZNF251_-_145980860.23-P1P2	393	393	503	503	497	799	426	823
ZNF253_+_19976712.23-P1P2	229	229	306	306	278	469	494	626
ZNF253_+_19976912.23-P1P2	213	213	212	212	226	211	361	109
ZNF253_+_19977102.23-P1P2	264	264	474	474	345	425	459	450
ZNF253_-_19976727.23-P1P2	308	308	333	333	393	380	284	358
ZNF253_-_19976741.23-P1P2	338	338	485	485	405	447	288	517
ZNF254_+_24270008.23-ENST00000357002.4	423	423	323	323	506	438	311	125
ZNF254_+_24270015.23-ENST00000357002.4	481	481	634	634	815	764	609	707
ZNF254_-_24269983.23-ENST00000357002.4	362	362	445	445	267	184	368	417
ZNF254_-_24269986.23-ENST00000357002.4	249	249	291	291	215	341	230	170
ZNF254_-_24270421.23-ENST00000357002.4	557	557	515	515	538	712	559	626
ZNF256_+_58458623.23-P1P2	396	396	435	435	627	670	513	711
ZNF256_+_58458657.23-P1P2	383	383	455	455	454	531	521	525
ZNF256_-_58458635.23-P1P2	248	248	348	348	461	376	353	518
ZNF256_-_58458813.23-P1P2	558	558	481	481	353	456	520	571
ZNF256_-_58459066.23-P1P2	352	352	397	397	465	456	417	528
ZNF257_+_22235305.23-P1P2	341	341	517	517	663	397	378	532
ZNF257_+_22235534.23-P1P2	535	535	666	666	461	456	459	472
ZNF257_+_22235548.23-P1P2	353	353	458	458	469	452	432	571
ZNF257_+_22235712.23-P1P2	418	418	427	427	536	519	432	527
ZNF257_-_22235716.23-P1P2	588	588	640	640	786	771	802	740
ZNF259_+_116658413.23-P1P2	461	461	544	544	537	569	399	708
ZNF259_+_116658668.23-P1P2	263	263	376	376	138	107	47	70
ZNF259_+_116658676.23-P1P2	562	562	611	611	105	109	97	55
ZNF259_+_116658699.23-P1P2	481	481	539	539	205	144	140	159
ZNF259_-_116658732.23-P1P2	589	589	395	395	271	333	369	273
ZNF25_+_38265119.23-P1P2	519	519	504	504	429	600	590	419
ZNF25_+_38265482.23-P1P2	267	267	465	465	455	473	494	489
ZNF25_+_38265525.23-P1P2	570	570	529	529	392	487	526	344
ZNF25_-_38265179.23-P1P2	262	262	261	261	331	284	323	411
ZNF25_-_38265516.23-P1P2	444	444	424	424	469	331	723	364
ZNF260_+_37018937.23-P1P2	518	518	584	584	747	557	668	901
ZNF260_+_37019565.23-P1P2	456	456	599	599	458	598	610	311
ZNF260_-_37019122.23-P1P2	206	206	163	163	9	2	0	0
ZNF260_-_37019141.23-P1P2	500	500	600	600	526	698	605	1009
ZNF260_-_37019534.23-P1P2	444	444	443	443	300	563	347	546
ZNF263_+_3333583.23-P1	435	435	556	556	545	563	397	557
ZNF263_+_3333902.23-P1	287	287	346	346	276	458	593	552
ZNF263_+_3334015.23-P1	388	388	503	503	729	668	554	519
ZNF263_-_3313843.23-P2	525	525	477	477	511	680	587	404
ZNF263_-_3313847.23-P2	356	356	381	381	308	310	287	425
ZNF263_-_3314043.23-P2	454	454	472	472	570	588	511	368
ZNF263_-_3314228.23-P2	159	159	174	174	240	184	132	239
ZNF263_-_3314252.23-P2	455	455	638	638	536	597	649	545
ZNF263_-_3333526.23-P1	261	261	463	463	333	430	465	344
ZNF263_-_3333557.23-P1	362	362	261	261	257	308	268	233
ZNF264_+_57702903.23-P1P2	428	428	568	568	529	450	498	365
ZNF264_+_57702913.23-P1P2	481	481	499	499	288	339	517	573
ZNF264_+_57702938.23-P1P2	616	616	732	732	778	754	781	744
ZNF264_-_57702922.23-P1P2	278	278	347	347	318	420	304	384
ZNF264_-_57703083.23-P1P2	561	561	455	455	588	534	443	368
ZNF266_+_9545770.23-P1P2	514	514	576	576	589	616	703	640
ZNF266_+_9546133.23-P1P2	302	302	342	342	331	286	275	151
ZNF266_+_9546150.23-P1P2	274	274	357	357	238	280	460	208
ZNF266_+_9546154.23-P1P2	357	357	502	502	509	470	545	715
ZNF266_-_9545822.23-P1P2	474	474	432	432	357	340	183	501
ZNF267_+_31885144.23-P1	379	379	543	543	540	426	463	679
ZNF267_+_31885149.23-P1	355	355	460	460	288	520	495	326
ZNF267_+_31885213.23-P1	540	540	589	589	566	646	508	461
ZNF267_+_31895874.23-P2	357	357	385	385	573	708	451	542
ZNF267_+_31895959.23-P2	276	276	368	368	388	592	457	460
ZNF267_+_31896007.23-P2	479	479	645	645	632	677	855	605
ZNF267_+_31896280.23-P2	412	412	383	383	446	344	477	530
ZNF267_-_31885595.23-P1	450	450	607	607	524	905	771	554
ZNF267_-_31885608.23-P1	362	362	382	382	427	302	147	435
ZNF267_-_31895905.23-P2	463	463	487	487	617	584	684	495
ZNF268_+_133758091.23-P1P2	376	376	545	545	530	499	421	507
ZNF268_+_133758127.23-P1P2	231	231	206	206	159	283	146	232
ZNF268_+_133758146.23-P1P2	336	336	344	344	491	554	351	288
ZNF268_+_133758471.23-P1P2	488	488	500	500	295	506	395	560
ZNF268_-_133758090.23-P1P2	319	319	321	321	167	492	434	349
ZNF26_+_133563011.23-P1P2	466	466	630	630	558	563	686	593
ZNF26_+_133563359.23-P1P2	378	378	334	334	496	288	431	355
ZNF26_-_133563014.23-P1P2	287	287	379	379	378	483	360	469
ZNF26_-_133563021.23-P1P2	604	604	699	699	511	593	533	770
ZNF26_-_133563418.23-P1P2	353	353	375	375	425	378	341	701
ZNF273_+_64342933.23-P2	436	436	554	554	516	656	362	533
ZNF273_+_64343327.23-P2	522	522	633	633	583	564	874	511
ZNF273_+_64363903.23-P1	469	469	410	410	317	545	398	559
ZNF273_+_64364066.23-P1	443	443	352	352	548	490	506	403
ZNF273_-_64342970.23-P2	507	507	519	519	406	698	672	753
ZNF273_-_64343048.23-P2	442	442	677	677	525	712	519	504
ZNF273_-_64343343.23-P2	265	265	250	250	226	294	276	381
ZNF273_-_64363676.23-P1	765	765	865	865	1027	1283	847	1297
ZNF273_-_64364098.23-P1	394	394	351	351	344	497	464	422
ZNF273_-_64364110.23-P1	282	282	322	322	254	278	241	316
ZNF274_+_58694489.23-P1P2	491	491	583	583	662	529	769	624
ZNF274_+_58694864.23-P1P2	386	386	425	425	401	391	378	469
ZNF274_-_58694798.23-P1P2	283	283	358	358	387	282	472	346
ZNF274_-_58694842.23-P1P2	519	519	473	473	673	645	444	372
ZNF274_-_58695091.23-P1P2	561	561	510	510	573	598	550	566
ZNF275_+_152599619.23-P1P2	430	430	520	520	440	538	482	488
ZNF275_+_152599655.23-P1P2	342	342	558	558	439	514	568	211
ZNF275_-_152599649.23-P1P2	436	436	460	460	445	640	292	534
ZNF275_-_152599812.23-P1P2	219	219	288	288	132	279	193	375
ZNF275_-_152600042.23-P1P2	355	355	404	404	422	577	349	536
ZNF276_+_89787989.23-P1P2	279	279	326	326	223	288	349	329
ZNF276_+_89788017.23-P1P2	358	358	366	366	452	467	354	495
ZNF276_-_89787986.23-P1P2	474	474	537	537	606	450	583	607
ZNF276_-_89787996.23-P1P2	403	403	550	550	472	430	427	793
ZNF276_-_89788005.23-P1P2	350	350	490	490	540	567	343	268
ZNF277_+_111846764.23-P1P2	310	310	457	457	475	566	475	515
ZNF277_+_111846781.23-P1P2	389	389	357	357	252	293	327	102
ZNF277_+_111847259.23-P1P2	298	298	526	526	276	536	436	450
ZNF277_-_111846826.23-P1P2	553	553	600	600	1201	446	713	661
ZNF277_-_111846847.23-P1P2	285	285	261	261	268	215	256	282
ZNF280A_+_22874521.23-P1P2	328	328	320	320	267	327	177	429
ZNF280A_+_22874532.23-P1P2	338	338	403	403	239	412	399	398
ZNF280A_+_22874550.23-P1P2	604	604	595	595	579	770	611	1384
ZNF280A_+_22874572.23-P1P2	347	347	401	401	391	504	600	388
ZNF280A_+_22874617.23-P1P2	308	308	497	497	470	499	362	455
ZNF280B_+_22863021.23-P1P2	313	313	363	363	576	587	336	523
ZNF280B_-_22862645.23-P1P2	426	426	433	433	466	690	673	530
ZNF280B_-_22862654.23-P1P2	267	267	393	393	250	296	317	232
ZNF280B_-_22862745.23-P1P2	374	374	492	492	350	530	446	251
ZNF280B_-_22863029.23-P1P2	302	302	511	511	603	380	402	464
ZNF280C_+_129402527.23-P1P2	248	248	307	307	158	259	215	65
ZNF280C_+_129402847.23-P1P2	351	351	283	283	299	488	321	402
ZNF280C_-_129402445.23-P1P2	376	376	278	278	408	424	271	485
ZNF280C_-_129402764.23-P1P2	549	549	671	671	574	567	541	827
ZNF280C_-_129402823.23-P1P2	366	366	358	358	584	313	437	355
ZNF280D_-_57025238.23-P1P2	274	274	436	436	325	467	411	408
ZNF280D_-_57025280.23-P1P2	473	473	706	706	861	646	679	604
ZNF280D_-_57025482.23-P1P2	190	190	263	263	360	296	346	354
ZNF280D_-_57025668.23-P1P2	394	394	288	288	617	448	321	305
ZNF280D_-_57025673.23-P1P2	298	298	208	208	439	414	478	324
ZNF281_+_200378992.23-P1P2	318	318	460	460	196	470	322	365
ZNF281_+_200379056.23-P1P2	327	327	407	407	300	165	292	424
ZNF281_+_200379093.23-P1P2	513	513	498	498	551	373	345	681
ZNF281_+_200379151.23-P1P2	527	527	625	625	754	486	517	558
ZNF281_+_200379154.23-P1P2	407	407	413	413	364	363	659	270
ZNF282_+_148892774.23-P1P2	205	205	209	209	229	403	176	250
ZNF282_+_148893117.23-P1P2	413	413	512	512	439	425	391	506
ZNF282_+_148893167.23-P1P2	577	577	585	585	675	471	724	806
ZNF282_-_148893047.23-P1P2	279	279	301	301	322	416	250	497
ZNF282_-_148893097.23-P1P2	356	356	482	482	553	442	386	587
ZNF283_+_44331558.23-P1P2	645	645	709	709	560	521	755	1022
ZNF283_+_44331571.23-P1P2	312	312	299	299	490	400	560	465
ZNF283_+_44331930.23-P1P2	339	339	468	468	397	367	465	374
ZNF283_+_44331938.23-P1P2	341	341	327	327	492	555	525	454
ZNF283_-_44331548.23-P1P2	333	333	350	350	261	339	229	206
ZNF284_+_44576287.23-ENST00000421176.3	309	309	453	453	347	379	389	480
ZNF284_+_44576342.23-ENST00000421176.3	310	310	518	518	382	285	253	486
ZNF284_+_44576488.23-ENST00000421176.3	432	432	506	506	606	413	466	643
ZNF284_+_44576670.23-ENST00000421176.3	295	295	347	347	425	166	450	289
ZNF284_-_44576326.23-ENST00000421176.3	475	475	377	377	327	498	410	276
ZNF285_+_44905577.23-ENST00000330997.4,ENST00000544719.2	359	359	396	396	417	235	402	416
ZNF285_+_44905732.23-ENST00000330997.4,ENST00000544719.2	487	487	796	796	568	443	406	846
ZNF285_+_44905756.23-ENST00000330997.4,ENST00000544719.2	263	263	366	366	556	341	335	318
ZNF285_-_44905711.23-ENST00000330997.4,ENST00000544719.2	336	336	387	387	528	342	343	547
ZNF285_-_44905726.23-ENST00000330997.4,ENST00000544719.2	278	278	356	356	383	454	314	368
ZNF286A_+_15602908.23-P1P2	639	639	631	631	655	692	512	726
ZNF286A_+_15602918.23-P1P2	356	356	659	659	692	363	532	618
ZNF286A_+_15602986.23-P1P2	297	297	346	346	344	469	413	259
ZNF286A_-_15602923.23-P1P2	367	367	574	574	491	654	344	432
ZNF286A_-_15603001.23-P1P2	454	454	475	475	708	475	509	387
ZNF286B_+_18585238.23-P1P2	377	377	458	458	329	732	584	383
ZNF286B_+_18585458.23-P1P2	316	316	358	358	350	481	378	343
ZNF286B_+_18585593.23-P1P2	256	256	319	319	276	332	350	232
ZNF286B_-_18585314.23-P1P2	672	672	586	586	848	1083	834	973
ZNF286B_-_18585620.23-P1P2	444	444	522	522	476	565	483	426
ZNF287_+_16472064.23-P1P2	468	468	437	437	404	343	300	398
ZNF287_+_16472073.23-P1P2	267	267	331	331	391	287	180	308
ZNF287_+_16472494.23-P1P2	328	328	457	457	351	390	236	418
ZNF287_-_16472093.23-P1P2	254	254	402	402	332	406	330	265
ZNF287_-_16472480.23-P1P2	244	244	312	312	407	575	644	517
ZNF28_+_53324844.23-P1P2	422	422	533	533	632	595	434	644
ZNF28_-_53324507.23-P1P2	364	364	465	465	324	283	412	550
ZNF28_-_53324608.23-P1P2	552	552	501	501	563	465	929	753
ZNF28_-_53324741.23-P1P2	309	309	413	413	291	177	248	241
ZNF28_-_53324762.23-P1P2	411	411	403	403	432	485	556	451
ZNF292_+_87865720.23-P1P2	468	468	355	355	247	427	432	288
ZNF292_-_87865294.23-P1P2	362	362	397	397	396	481	198	234
ZNF292_-_87865312.23-P1P2	530	530	572	572	367	809	320	643
ZNF292_-_87865338.23-P1P2	465	465	542	542	426	706	384	671
ZNF292_-_87865559.23-P1P2	459	459	420	420	466	428	642	576
ZNF296_-_45579290.23-P1P2	279	279	235	235	291	351	213	276
ZNF296_-_45579297.23-P1P2	347	347	449	449	555	382	430	601
ZNF296_-_45579303.23-P1P2	561	561	585	585	822	612	635	911
ZNF296_-_45579306.23-P1P2	350	350	315	315	286	482	297	348
ZNF296_-_45579699.23-P1P2	388	388	235	235	362	630	498	248
ZNF2_+_95831577.23-P1P2	313	313	426	426	411	315	572	382
ZNF2_+_95831584.23-P1P2	518	518	627	627	610	881	996	666
ZNF2_+_95831796.23-P1P2	205	205	370	370	306	314	380	412
ZNF2_+_95831965.23-P1P2	483	483	591	591	530	912	672	457
ZNF2_+_95831975.23-P1P2	343	343	455	455	255	428	365	577
ZNF300_+_150284062.23-P1P2	365	365	461	461	302	482	243	450
ZNF300_+_150284285.23-P1P2	254	254	311	311	311	342	430	302
ZNF300_+_150284489.23-P1P2	296	296	455	455	555	664	487	529
ZNF300_+_150284515.23-P1P2	427	427	449	449	497	576	524	472
ZNF300_-_150284460.23-P1P2	223	223	322	322	307	155	200	269
ZNF302_+_35168664.23-P1P2	161	161	234	234	262	136	199	227
ZNF302_+_35168667.23-P1P2	526	526	502	502	389	682	341	519
ZNF302_-_35168629.23-P1P2	164	164	193	193	196	303	269	349
ZNF302_-_35168639.23-P1P2	159	159	271	271	306	261	314	361
ZNF302_-_35168663.23-P1P2	426	426	396	396	349	429	385	488
ZNF304_+_57862652.23-P1P2	382	382	605	605	615	618	574	423
ZNF304_+_57863091.23-P1P2	458	458	319	319	448	586	302	288
ZNF304_-_57862679.23-P1P2	341	341	463	463	462	460	526	653
ZNF304_-_57862697.23-P1P2	522	522	714	714	730	700	718	567
ZNF304_-_57862702.23-P1P2	228	228	225	225	326	360	244	389
ZNF30_+_35417913.23-P1P2	441	441	464	464	469	437	530	521
ZNF30_-_35417835.23-P1P2	305	305	561	561	287	396	587	421
ZNF30_-_35417843.23-P1P2	280	280	368	368	292	296	268	324
ZNF30_-_35417849.23-P1P2	437	437	625	625	391	504	521	377
ZNF30_-_35418095.23-P1P2	455	455	423	423	493	611	361	662
ZNF311_+_28972627.23-P1P2	443	443	503	503	536	643	536	359
ZNF311_+_28973348.23-P1P2	344	344	479	479	481	647	334	349
ZNF311_+_28973396.23-P1P2	478	478	478	478	557	754	597	731
ZNF311_-_28972633.23-P1P2	594	594	624	624	461	677	513	554
ZNF311_-_28973132.23-P1P2	328	328	283	283	227	387	285	194
ZNF317_+_9251166.23-P1P2	431	431	385	385	622	294	435	599
ZNF317_+_9251231.23-P1P2	362	362	402	402	211	464	225	439
ZNF317_-_9251123.23-P1P2	369	369	437	437	400	402	468	421
ZNF317_-_9251162.23-P1P2	623	623	544	544	491	669	614	704
ZNF317_-_9251519.23-P1P2	427	427	326	326	353	379	506	388
ZNF318_+_43336780.23-P1P2	348	348	296	296	330	336	271	447
ZNF318_+_43336917.23-P1P2	358	358	589	589	364	543	525	567
ZNF318_-_43336756.23-P1P2	398	398	539	539	914	531	594	645
ZNF318_-_43336773.23-P1P2	385	385	485	485	581	405	456	508
ZNF318_-_43337145.23-P1P2	361	361	285	285	281	421	384	365
ZNF319_+_58033046.23-P2	376	376	574	574	327	356	290	324
ZNF319_+_58033087.23-P2	333	333	412	412	370	422	542	556
ZNF319_+_58033236.23-P2	442	442	420	420	526	635	500	565
ZNF319_+_58033543.23-P2	303	303	471	471	273	580	495	423
ZNF319_+_58033562.23-P2	416	416	344	344	384	525	193	347
ZNF319_-_58032026.23-P1	272	272	479	479	437	536	338	423
ZNF319_-_58032331.23-P1	433	433	411	411	270	364	403	350
ZNF319_-_58032344.23-P1	403	403	604	604	454	558	464	555
ZNF319_-_58032364.23-P1	489	489	589	589	738	607	718	518
ZNF319_-_58032377.23-P1	473	473	525	525	668	488	594	523
ZNF320_+_53400532.23-P1P2	319	319	380	380	365	383	317	243
ZNF320_-_53400579.23-P1P2	448	448	492	492	530	533	623	575
ZNF320_-_53400655.23-P1P2	468	468	529	529	710	572	640	544
ZNF320_-_53400864.23-P1P2	461	461	426	426	637	611	458	458
ZNF320_-_53400870.23-P1P2	416	416	437	437	504	658	403	529
ZNF322_+_26659484.23-P1P2	319	319	341	341	311	410	364	547
ZNF322_+_26659555.23-P1P2	516	516	424	424	499	686	551	494
ZNF322_+_26659606.23-P1P2	204	204	208	208	251	307	471	437
ZNF322_-_26659494.23-P1P2	457	457	455	455	431	681	274	589
ZNF322_-_26659551.23-P1P2	350	350	426	426	275	404	422	246
ZNF324B_+_58963395.23-P1P2	580	580	562	562	500	733	626	579
ZNF324B_+_58963398.23-P1P2	487	487	446	446	403	606	1014	488
ZNF324B_-_58963071.23-P1P2	670	670	746	746	809	733	479	516
ZNF324B_-_58963403.23-P1P2	485	485	534	534	656	698	593	981
ZNF324B_-_58963410.23-P1P2	494	494	563	563	628	612	546	545
ZNF324_+_58978491.23-P1P2	434	434	533	533	470	465	607	893
ZNF324_+_58978917.23-P1P2	318	318	288	288	407	444	627	447
ZNF324_-_58978501.23-P1P2	250	250	254	254	20	49	46	46
ZNF324_-_58978556.23-P1P2	452	452	445	445	267	199	239	254
ZNF324_-_58978929.23-P1P2	377	377	422	422	280	304	529	276
ZNF326_+_90460707.23-P1P2	188	188	300	300	271	250	355	240
ZNF326_+_90460814.23-P1P2	667	667	745	745	512	1128	691	750
ZNF326_+_90461136.23-P1P2	276	276	433	433	382	376	525	619
ZNF326_-_90460737.23-P1P2	288	288	431	431	262	423	390	328
ZNF326_-_90460752.23-P1P2	272	272	279	279	328	173	250	331
ZNF329_+_58666376.23-P2	242	242	323	323	232	322	243	254
ZNF329_+_58666393.23-P2	316	316	442	442	420	313	368	398
ZNF329_+_58666457.23-P2	447	447	485	485	453	404	612	473
ZNF329_-_58662084.23-P1	381	381	463	463	471	516	543	759
ZNF329_-_58662101.23-P1	244	244	318	318	305	317	238	312
ZNF329_-_58662119.23-P1	372	372	432	432	400	408	315	334
ZNF329_-_58662123.23-P1	341	341	370	370	292	243	366	362
ZNF329_-_58662133.23-P1	464	464	444	444	336	405	605	522
ZNF329_-_58666413.23-P2	399	399	417	417	398	346	540	288
ZNF329_-_58666453.23-P2	280	280	633	633	422	566	382	507
ZNF32_-_44143872.23-P1P2	384	384	478	478	356	372	520	291
ZNF32_-_44144231.23-P1P2	324	324	401	401	315	647	302	299
ZNF32_-_44144238.23-P1P2	365	365	415	415	328	425	396	462
ZNF32_-_44144276.23-P1P2	247	247	265	265	462	278	273	429
ZNF32_-_44144280.23-P1P2	342	342	427	427	435	659	434	344
ZNF330_+_142142102.23-P1P2	395	395	417	417	503	371	492	323
ZNF330_+_142142105.23-P1P2	288	288	480	480	243	456	172	519
ZNF330_+_142142120.23-P1P2	383	383	476	476	218	421	513	500
ZNF330_+_142142128.23-P1P2	450	450	496	496	541	589	504	427
ZNF330_-_142142288.23-P1P2	239	239	568	568	416	412	462	383
ZNF331_+_54058093.23-P1	292	292	481	481	340	521	501	495
ZNF331_+_54058120.23-P1	559	559	476	476	530	442	542	579
ZNF331_-_54041667.23-P2	442	442	409	409	580	592	519	817
ZNF331_-_54041678.23-P2	267	267	329	329	243	403	230	379
ZNF331_-_54041714.23-P2	675	675	868	868	679	615	664	605
ZNF331_-_54041717.23-P2	291	291	350	350	349	418	485	557
ZNF331_-_54041729.23-P2	566	566	524	524	483	688	670	886
ZNF331_-_54058111.23-P1	336	336	487	487	357	423	527	311
ZNF331_-_54058163.23-P1	269	269	366	366	226	433	454	464
ZNF331_-_54058166.23-P1	267	267	298	298	410	457	278	474
ZNF333_+_14801097.23-P1P2	343	343	544	544	353	450	482	306
ZNF333_+_14801131.23-P1P2	228	228	387	387	226	345	283	178
ZNF333_+_14801300.23-P1P2	552	552	403	403	541	703	555	922
ZNF333_-_14800935.23-P1P2	263	263	284	284	254	341	226	359
ZNF333_-_14801111.23-P1P2	529	529	474	474	582	480	197	374
ZNF334_+_45141934.23-P1P2	208	208	372	372	323	253	201	442
ZNF334_-_45142150.23-P1P2	606	606	567	567	538	795	609	485
ZNF334_-_45142153.23-P1P2	406	406	484	484	368	667	371	487
ZNF334_-_45142170.23-P1P2	137	137	153	153	117	121	136	199
ZNF334_-_45142212.23-P1P2	473	473	675	675	609	722	520	698
ZNF335_+_44600775.23-P1P2	599	599	570	570	83	10	11	50
ZNF335_+_44600782.23-P1P2	500	500	651	651	110	45	82	38
ZNF335_+_44600793.23-P1P2	607	607	616	616	52	51	80	40
ZNF335_-_44600609.23-P1P2	224	224	318	318	123	45	24	101
ZNF335_-_44600846.23-P1P2	330	330	458	458	494	515	512	487
ZNF337_+_25677430.23-P1P2	576	576	609	609	913	580	575	762
ZNF337_-_25677032.23-P1P2	321	321	299	299	304	221	279	319
ZNF337_-_25677398.23-P1P2	399	399	360	360	679	376	366	640
ZNF337_-_25677418.23-P1P2	198	198	187	187	119	282	114	203
ZNF337_-_25677436.23-P1P2	492	492	482	482	573	779	538	517
ZNF33A_-_38299725.23-P1P2	371	371	374	374	188	338	277	256
ZNF33A_-_38299824.23-P1P2	435	435	608	608	602	541	509	465
ZNF33A_-_38299884.23-P1P2	345	345	517	517	361	421	732	839
ZNF33A_-_38300047.23-P1P2	363	363	474	474	224	479	638	344
ZNF33A_-_38300082.23-P1P2	425	425	425	425	475	496	452	515
ZNF33B_+_43133568.23-P1P2	253	253	426	426	217	298	401	423
ZNF33B_+_43133581.23-P1P2	594	594	659	659	435	702	694	541
ZNF33B_+_43133958.23-P1P2	233	233	334	334	308	244	226	325
ZNF33B_-_43133610.23-P1P2	269	269	369	369	327	254	603	401
ZNF33B_-_43133742.23-P1P2	436	436	366	366	270	411	165	551
ZNF341_+_32319849.23-P1	204	204	264	264	33	38	64	78
ZNF341_+_32332993.23-P2	475	475	626	626	626	496	614	612
ZNF341_+_32333004.23-P2	425	425	489	489	527	363	437	796
ZNF341_+_32333214.23-P2	413	413	517	517	418	627	277	528
ZNF341_-_32319807.23-P1	339	339	323	323	423	218	562	298
ZNF341_-_32319830.23-P1	403	403	306	306	332	382	420	170
ZNF341_-_32319868.23-P1	563	563	330	330	28	24	34	32
ZNF341_-_32320205.23-P1	591	591	667	667	819	478	668	575
ZNF341_-_32332999.23-P2	573	573	718	718	497	791	552	677
ZNF341_-_32333030.23-P2	270	270	372	372	552	355	421	282
ZNF343_+_2489086.23-P1P2	424	424	403	403	259	593	283	446
ZNF343_+_2489539.23-P1P2	197	197	383	383	248	371	223	337
ZNF343_-_2489332.23-P1P2	352	352	280	280	271	293	338	341
ZNF343_-_2489498.23-P1P2	470	470	554	554	571	643	474	510
ZNF343_-_2489551.23-P1P2	453	453	586	586	483	493	575	637
ZNF345_-_37341395.23-P1P2	243	243	208	208	127	236	222	193
ZNF345_-_37341819.23-P1P2	351	351	385	385	363	359	295	633
ZNF345_-_37341832.23-P1P2	262	262	339	339	353	414	418	363
ZNF345_-_37341868.23-P1P2	303	303	448	448	312	597	319	499
ZNF345_-_37342017.23-P1P2	454	454	515	515	504	533	727	890
ZNF346_+_176449717.23-P1P2	605	605	527	527	772	811	684	598
ZNF346_+_176450135.23-P1P2	414	414	527	527	648	793	596	597
ZNF346_+_176450138.23-P1P2	309	309	510	510	424	587	706	816
ZNF346_-_176449709.23-P1P2	496	496	356	356	42	26	61	39
ZNF346_-_176449720.23-P1P2	297	297	443	443	441	422	504	258
ZNF347_+_53662241.23-P1P2	435	435	223	223	333	510	241	538
ZNF347_-_53661831.23-P1P2	341	341	402	402	511	518	377	565
ZNF347_-_53662218.23-P1P2	226	226	515	515	308	363	296	290
ZNF347_-_53662226.23-P1P2	229	229	452	452	317	455	388	336
ZNF347_-_53662269.23-P1P2	184	184	280	280	125	197	230	361
ZNF34_+_146012641.23-P1P2	399	399	489	489	111	148	156	238
ZNF34_+_146012644.23-P1P2	271	271	346	346	197	425	466	401
ZNF34_+_146012670.23-P1P2	394	394	420	420	395	393	457	463
ZNF34_-_146012296.23-P1P2	523	523	357	357	375	583	295	487
ZNF34_-_146012338.23-P1P2	489	489	412	412	207	723	395	418
ZNF350_+_52489565.23-P1P2	231	231	372	372	264	253	283	474
ZNF350_+_52489709.23-P1P2	333	333	322	322	522	480	303	435
ZNF350_+_52490079.23-P1P2	248	248	347	347	275	272	401	390
ZNF350_-_52489844.23-P1P2	518	518	475	475	608	567	535	448
ZNF350_-_52490050.23-P1P2	440	440	320	320	281	403	537	491
ZNF354A_+_178157594.23-P1P2	337	337	345	345	369	480	424	543
ZNF354A_+_178157617.23-P1P2	294	294	252	252	209	327	232	309
ZNF354A_+_178157643.23-P1P2	418	418	504	504	479	476	549	424
ZNF354A_+_178157646.23-P1P2	371	371	329	329	322	303	308	262
ZNF354A_-_178157314.23-P1P2	542	542	605	605	521	540	697	648
ZNF354B_+_178286968.23-P1P2	224	224	336	336	360	364	244	393
ZNF354B_+_178287366.23-P1P2	547	547	419	419	509	432	748	382
ZNF354B_-_178287015.23-P1P2	549	549	632	632	666	520	577	493
ZNF354B_-_178287044.23-P1P2	502	502	731	731	578	664	567	701
ZNF354B_-_178287047.23-P1P2	297	297	323	323	214	309	147	263
ZNF354C_-_178487424.23-P1P2	252	252	499	499	454	641	585	408
ZNF354C_-_178487806.23-P1P2	554	554	288	288	586	545	302	709
ZNF354C_-_178487869.23-P1P2	414	414	447	447	532	528	526	457
ZNF354C_-_178487872.23-P1P2	248	248	517	517	322	462	688	405
ZNF354C_-_178487910.23-P1P2	282	282	320	320	386	373	375	404
ZNF358_+_7580967.23-P1	529	529	584	584	515	642	574	612
ZNF358_+_7580987.23-P1	453	453	407	407	151	215	117	91
ZNF358_+_7581444.23-P1	300	300	432	432	266	390	258	320
ZNF358_+_7581449.23-P1	351	351	522	522	351	768	617	510
ZNF358_+_7584855.23-P2	477	477	515	515	600	693	486	555
ZNF358_+_7584995.23-P2	550	550	527	527	396	487	406	449
ZNF358_+_7585247.23-P2	476	476	443	443	446	479	509	783
ZNF358_-_7581396.23-P1	424	424	616	616	508	531	424	385
ZNF358_-_7584842.23-P2	585	585	666	666	800	794	889	814
ZNF358_-_7584849.23-P2	327	327	175	175	255	455	343	383
ZNF35_+_44690245.23-P1P2	380	380	432	432	488	394	391	456
ZNF35_+_44690640.23-P1P2	384	384	425	425	673	397	659	311
ZNF35_+_44690661.23-P1P2	438	438	392	392	578	607	569	255
ZNF35_-_44690216.23-P1P2	470	470	576	576	519	422	515	448
ZNF35_-_44690677.23-P1P2	461	461	608	608	717	678	346	702
ZNF362_+_33722133.23-P1P2	463	463	563	563	399	522	434	460
ZNF362_-_33722115.23-P1P2	497	497	603	603	357	709	732	659
ZNF362_-_33722119.23-P1P2	585	585	598	598	457	641	470	425
ZNF362_-_33722481.23-P1P2	324	324	361	361	539	547	404	262
ZNF362_-_33722492.23-P1P2	241	241	219	219	236	287	229	296
ZNF365_+_64134153.23-P1P2	377	377	314	314	381	381	255	677
ZNF365_+_64134628.23-P1P2	395	395	560	560	524	497	431	802
ZNF365_-_64134217.23-P1P2	402	402	414	414	305	461	340	276
ZNF365_-_64134224.23-P1P2	362	362	539	539	346	466	610	691
ZNF365_-_64134417.23-P1P2	467	467	248	248	275	367	353	402
ZNF366_+_71802716.23-P1P2	473	473	739	739	474	446	550	603
ZNF366_+_71802784.23-P1P2	375	375	454	454	243	394	350	358
ZNF366_+_71803013.23-P1P2	261	261	273	273	293	362	278	233
ZNF366_+_71803114.23-P1P2	399	399	505	505	244	389	481	342
ZNF366_-_71802748.23-P1P2	492	492	419	419	493	653	825	942
ZNF367_+_99180372.23-P1P2	261	261	421	421	499	289	276	651
ZNF367_+_99180657.23-P1P2	423	423	495	495	787	523	533	325
ZNF367_-_99180201.23-P1P2	410	410	629	629	464	583	486	550
ZNF367_-_99180245.23-P1P2	349	349	420	420	380	582	571	624
ZNF367_-_99180262.23-P1P2	283	283	275	275	358	388	286	280
ZNF37A_+_38383302.23-P1P2	442	442	603	603	441	614	713	624
ZNF37A_+_38383329.23-P1P2	177	177	431	431	386	418	247	442
ZNF37A_+_38383711.23-P1P2	537	537	532	532	506	704	801	473
ZNF37A_-_38383320.23-P1P2	364	364	442	442	419	528	505	694
ZNF37A_-_38383336.23-P1P2	500	500	589	589	621	574	335	409
ZNF382_-_37095871.23-P1P2	522	522	1011	1011	666	720	921	901
ZNF382_-_37096232.23-P1P2	347	347	487	487	466	529	315	375
ZNF382_-_37096239.23-P1P2	419	419	533	533	441	437	347	627
ZNF382_-_37096599.23-P1P2	217	217	230	230	257	252	196	256
ZNF382_-_37096602.23-P1P2	209	209	237	237	167	254	311	259
ZNF383_+_37708842.23-P1P2	515	515	454	454	596	473	565	543
ZNF383_+_37709143.23-P1P2	482	482	430	430	610	678	502	851
ZNF383_+_37709341.23-P1P2	370	370	367	367	578	301	417	342
ZNF383_-_37709079.23-P1P2	255	255	250	250	223	246	207	203
ZNF383_-_37709125.23-P1P2	401	401	459	459	513	479	740	336
ZNF384_+_6798098.23-P1P2	290	290	211	211	258	226	255	354
ZNF384_-_6798250.23-P1P2	337	337	374	374	491	253	204	394
ZNF384_-_6798269.23-P1P2	171	171	247	247	189	204	324	231
ZNF384_-_6798637.23-P1P2	428	428	567	567	53	43	36	141
ZNF384_-_6798660.23-P1P2	307	307	350	350	215	308	173	399
ZNF385A_+_54778310.23-P1	253	253	335	335	192	401	362	591
ZNF385A_+_54778414.23-P1	212	212	446	446	267	269	352	210
ZNF385A_+_54785044.23-P2	269	269	360	360	391	214	223	632
ZNF385A_+_54785053.23-P2	156	156	267	267	410	537	292	317
ZNF385A_+_54785075.23-P2	266	266	340	340	258	349	277	342
ZNF385A_-_54778239.23-P1	416	416	458	458	518	444	417	590
ZNF385A_-_54778264.23-P1	224	224	274	274	186	198	281	292
ZNF385A_-_54778291.23-P1	347	347	339	339	456	216	262	432
ZNF385A_-_54784931.23-P2	456	456	410	410	379	512	422	506
ZNF385A_-_54784944.23-P2	485	485	554	554	440	386	704	459
ZNF385B_+_180725893.23-P1P2	239	239	349	349	380	359	338	421
ZNF385B_+_180726037.23-P1P2	526	526	605	605	605	542	426	846
ZNF385B_+_180726231.23-P1P2	220	220	272	272	286	214	372	391
ZNF385B_-_180725930.23-P1P2	390	390	366	366	415	412	474	404
ZNF385B_-_180726288.23-P1P2	405	405	339	339	355	225	373	384
ZNF385C_+_40215034.23-ENST00000436535.3	340	340	341	341	454	526	453	385
ZNF385C_-_40214637.23-ENST00000436535.3	281	281	273	273	229	408	233	293
ZNF385C_-_40214730.23-ENST00000436535.3	357	357	367	367	402	486	285	247
ZNF385C_-_40214995.23-ENST00000436535.3	279	279	264	264	332	344	392	363
ZNF385C_-_40215028.23-ENST00000436535.3	357	357	345	345	370	264	319	294
ZNF385D_+_21792638.23-P1P2	261	261	449	449	417	421	409	335
ZNF385D_+_21792643.23-P1P2	378	378	495	495	553	334	247	444
ZNF385D_+_21792655.23-P1P2	372	372	314	314	453	423	580	234
ZNF385D_+_21792661.23-P1P2	536	536	481	481	518	828	565	711
ZNF385D_-_21792604.23-P1P2	297	297	448	448	642	434	584	367
ZNF391_+_27356784.23-P1P2	299	299	391	391	480	309	386	358
ZNF391_-_27356790.23-P1P2	419	419	464	464	343	596	537	272
ZNF391_-_27356801.23-P1P2	238	238	197	197	155	203	133	296
ZNF391_-_27356840.23-P1P2	381	381	400	400	556	507	631	317
ZNF391_-_27356858.23-P1P2	423	423	404	404	341	320	372	440
ZNF394_+_99097475.23-P1P2	240	240	368	368	429	478	447	191
ZNF394_+_99097481.23-P1P2	184	184	216	216	224	365	119	119
ZNF394_+_99097490.23-P1P2	321	321	373	373	313	544	258	663
ZNF394_+_99097493.23-P1P2	349	349	581	581	520	437	386	366
ZNF394_+_99097872.23-P1P2	265	265	326	326	460	499	318	431
ZNF395_+_28243665.23-P1P2	285	285	407	407	678	475	409	456
ZNF395_+_28243669.23-P1P2	291	291	293	293	210	513	421	375
ZNF395_-_28243244.23-P1P2	291	291	283	283	229	265	333	436
ZNF395_-_28243317.23-P1P2	351	351	329	329	297	261	287	273
ZNF395_-_28243683.23-P1P2	626	626	610	610	590	699	716	479
ZNF396_+_32956866.23-P1P2	339	339	335	335	421	458	439	666
ZNF396_+_32957228.23-P1P2	249	249	365	365	116	220	395	197
ZNF396_-_32957041.23-P1P2	253	253	180	180	122	236	267	275
ZNF396_-_32957227.23-P1P2	390	390	553	553	340	272	416	501
ZNF396_-_32957269.23-P1P2	171	171	197	197	94	205	155	240
ZNF397_+_32821465.23-P1P2	322	322	310	310	430	236	387	272
ZNF397_-_32821100.23-P1P2	287	287	238	238	322	329	192	407
ZNF397_-_32821104.23-P1P2	310	310	206	206	82	82	50	130
ZNF397_-_32821219.23-P1P2	464	464	360	360	351	617	494	827
ZNF397_-_32821222.23-P1P2	331	331	235	235	392	347	351	243
ZNF398_+_148844577.23-P1P2	250	250	452	452	442	590	218	313
ZNF398_+_148844614.23-P1P2	643	643	437	437	565	514	457	400
ZNF398_+_148844937.23-P1P2	361	361	554	554	391	507	379	501
ZNF398_-_148844576.23-P1P2	643	643	649	649	625	803	674	832
ZNF398_-_148844911.23-P1P2	295	295	450	450	373	283	344	576
ZNF3_+_99679303.23-P1P2	399	399	478	478	414	558	398	411
ZNF3_+_99679360.23-P1P2	363	363	409	409	412	479	348	557
ZNF3_-_99679336.23-P1P2	423	423	512	512	512	565	576	850
ZNF3_-_99679354.23-P1P2	232	232	235	235	249	291	269	199
ZNF3_-_99679706.23-P1P2	619	619	558	558	639	471	575	645
ZNF404_+_44384213.23-P1P2	398	398	610	610	395	373	488	256
ZNF404_-_44383952.23-P1P2	346	346	357	357	438	493	434	410
ZNF404_-_44383991.23-P1P2	327	327	333	333	450	670	380	519
ZNF404_-_44388032.23-P1P2	326	326	343	343	481	419	290	367
ZNF404_-_44388117.23-P1P2	508	508	501	501	517	713	400	482
ZNF407_+_72343057.23-ENST00000299687.5	313	313	321	321	256	344	414	205
ZNF407_+_72343369.23-ENST00000299687.5	401	401	517	517	372	521	769	561
ZNF407_+_72343450.23-ENST00000299687.5	335	335	403	403	430	348	313	330
ZNF407_-_72343215.23-ENST00000299687.5	436	436	582	582	830	888	568	626
ZNF407_-_72343345.23-ENST00000299687.5	461	461	463	463	375	325	472	598
ZNF408_+_46722819.23-P1P2	492	492	374	374	461	871	450	795
ZNF408_+_46723034.23-P1P2	275	275	406	406	246	521	319	417
ZNF408_-_46722606.23-P1P2	346	346	471	471	512	415	345	758
ZNF408_-_46722609.23-P1P2	383	383	355	355	474	444	471	807
ZNF408_-_46722649.23-P1P2	563	563	403	403	469	535	810	570
ZNF410_+_74353582.23-P1P2	325	325	422	422	357	400	373	356
ZNF410_+_74353644.23-P1P2	396	396	522	522	457	398	264	796
ZNF410_+_74353953.23-P1P2	268	268	273	273	346	212	128	493
ZNF410_-_74353592.23-P1P2	544	544	604	604	436	440	435	538
ZNF410_-_74353689.23-P1P2	470	470	454	454	374	509	578	466
ZNF414_+_8578989.23-P1P2	432	432	492	492	667	714	621	301
ZNF414_+_8579035.23-P1P2	587	587	501	501	667	630	580	661
ZNF414_-_8578575.23-P1P2	481	481	429	429	225	256	206	181
ZNF414_-_8578985.23-P1P2	489	489	508	508	695	714	365	758
ZNF414_-_8578999.23-P1P2	352	352	394	394	90	88	59	116
ZNF415_+_53636116.23-P1P2	270	270	309	309	285	309	442	217
ZNF415_-_53635709.23-P1P2	454	454	575	575	372	734	374	577
ZNF415_-_53635712.23-P1P2	278	278	334	334	423	387	192	249
ZNF415_-_53635750.23-P1P2	329	329	399	399	450	381	433	417
ZNF415_-_53636098.23-P1P2	350	350	246	246	310	360	411	657
ZNF416_+_58089853.23-P1P2	228	228	200	200	206	109	203	145
ZNF416_-_58090199.23-P1P2	386	386	440	440	424	497	353	449
ZNF416_-_58090217.23-P1P2	280	280	375	375	357	370	344	420
ZNF416_-_58090220.23-P1P2	327	327	452	452	435	679	611	721
ZNF416_-_58090232.23-P1P2	461	461	611	611	531	517	259	651
ZNF417_+_58427467.23-P1P2	168	168	175	175	123	247	211	274
ZNF417_+_58427587.23-P1P2	261	261	307	307	438	279	346	228
ZNF417_+_58427933.23-P1P2	218	218	357	357	448	312	233	544
ZNF417_-_58427596.23-P1P2	354	354	400	400	462	284	349	284
ZNF417_-_58427912.23-P1P2	253	253	415	415	288	472	318	412
ZNF418_+_58446310.23-P1P2	452	452	449	449	427	699	358	425
ZNF418_+_58446460.23-P1P2	438	438	540	540	497	496	544	499
ZNF418_+_58446667.23-P1P2	361	361	448	448	658	429	444	515
ZNF418_+_58446771.23-P1P2	302	302	296	296	301	213	498	380
ZNF418_-_58446498.23-P1P2	431	431	507	507	566	423	888	867
ZNF419_+_57999291.23-P1P2	503	503	368	368	276	371	625	350
ZNF419_-_57999162.23-P1P2	375	375	594	594	424	568	550	514
ZNF419_-_57999175.23-P1P2	420	420	516	516	577	749	543	728
ZNF419_-_57999192.23-P1P2	491	491	560	560	437	566	581	566
ZNF419_-_57999200.23-P1P2	483	483	581	581	402	667	683	726
ZNF41_+_47342166.23-P1P2	565	565	551	551	469	786	741	594
ZNF41_+_47342568.23-P1P2	338	338	375	375	553	532	722	796
ZNF41_+_47342573.23-P1P2	622	622	671	671	729	871	967	905
ZNF41_+_47342585.23-P1P2	510	510	465	465	247	398	634	398
ZNF41_-_47342102.23-P1P2	561	561	441	441	543	468	481	593
ZNF420_+_37569573.23-P1P2	514	514	599	599	402	422	487	450
ZNF420_-_37569356.23-P1P2	437	437	506	506	453	391	498	487
ZNF420_-_37569378.23-P1P2	285	285	394	394	281	258	291	453
ZNF420_-_37569421.23-P1P2	280	280	304	304	274	352	246	287
ZNF420_-_37569447.23-P1P2	516	516	721	721	841	653	660	529
ZNF423_+_49856435.23-ENST00000561648.1	403	403	411	411	364	363	365	218
ZNF423_+_49856522.23-ENST00000561648.1	352	352	444	444	362	490	383	497
ZNF423_+_49856581.23-ENST00000561648.1	511	511	478	478	441	541	597	1033
ZNF423_+_49856636.23-ENST00000561648.1	298	298	489	489	317	264	492	246
ZNF423_+_49860455.23-ENST00000262383.2	318	318	450	450	356	425	291	218
ZNF423_+_49860850.23-ENST00000262383.2	382	382	510	510	373	625	503	520
ZNF423_+_49860882.23-ENST00000262383.2	396	396	420	420	449	569	415	495
ZNF423_-_49856477.23-ENST00000561648.1	265	265	234	234	159	424	401	290
ZNF423_-_49860880.23-ENST00000262383.2	276	276	419	419	503	479	374	373
ZNF423_-_49860893.23-ENST00000262383.2	555	555	629	629	626	676	778	764
ZNF425_+_148823312.23-P1P2	339	339	352	352	261	147	238	316
ZNF425_+_148823358.23-P1P2	392	392	530	530	470	333	267	398
ZNF425_+_148823363.23-P1P2	428	428	459	459	389	426	352	388
ZNF425_+_148823369.23-P1P2	191	191	223	223	208	264	145	227
ZNF425_-_148823398.23-P1P2	299	299	303	303	328	329	651	450
ZNF426_+_9648912.23-P1P2	243	243	291	291	455	421	538	563
ZNF426_+_9649237.23-P1P2	186	186	248	248	288	305	297	310
ZNF426_-_9649254.23-P1P2	482	482	394	394	517	919	555	523
ZNF426_-_9649279.23-P1P2	339	339	335	335	344	239	468	362
ZNF426_-_9649325.23-P1P2	230	230	187	187	252	139	234	260
ZNF428_+_44123395.23-P1P2	358	358	342	342	390	447	131	362
ZNF428_+_44123754.23-P1P2	404	404	632	632	639	645	699	636
ZNF428_+_44123759.23-P1P2	503	503	389	389	541	670	614	854
ZNF428_-_44123413.23-P1P2	472	472	567	567	486	443	587	471
ZNF428_-_44123743.23-P1P2	303	303	373	373	393	338	508	414
ZNF429_+_21688478.23-P1P2	281	281	324	324	315	427	418	381
ZNF429_+_21688627.23-P1P2	602	602	699	699	776	478	815	970
ZNF429_+_21688780.23-P1P2	425	425	327	327	179	478	251	348
ZNF429_+_21688794.23-P1P2	536	536	368	368	593	556	518	296
ZNF429_-_21688406.23-P1P2	358	358	300	300	245	471	365	397
ZNF430_+_21203464.23-P1P2	377	377	382	382	364	304	328	514
ZNF430_-_21203475.23-P1P2	335	335	297	297	206	308	407	338
ZNF430_-_21203665.23-P1P2	258	258	172	172	332	252	141	271
ZNF430_-_21203918.23-P1P2	255	255	310	310	407	261	384	303
ZNF430_-_21203931.23-P1P2	548	548	470	470	553	520	628	496
ZNF431_+_21324864.23-P1P2	316	316	393	393	302	332	579	429
ZNF431_+_21324874.23-P1P2	612	612	548	548	730	736	603	491
ZNF431_-_21324920.23-P1P2	637	637	803	803	540	677	820	761
ZNF431_-_21325170.23-P1P2	367	367	397	397	329	503	634	344
ZNF431_-_21325318.23-P1P2	372	372	263	263	274	427	222	284
ZNF432_+_52551658.23-P1P2	382	382	470	470	615	638	620	460
ZNF432_+_52551788.23-P1P2	254	254	315	315	334	319	324	443
ZNF432_+_52551894.23-P1P2	251	251	313	313	409	430	221	430
ZNF432_+_52551911.23-P1P2	388	388	434	434	303	498	491	389
ZNF432_+_52552048.23-P1P2	411	411	477	477	437	462	412	449
ZNF433_+_12146457.23-P1P2	499	499	619	619	488	474	585	899
ZNF433_+_12146489.23-P1P2	426	426	511	511	346	494	503	374
ZNF433_+_12146514.23-P1P2	464	464	399	399	619	424	505	669
ZNF433_-_12146417.23-P1P2	445	445	462	462	372	535	397	534
ZNF433_-_12146494.23-P1P2	321	321	453	453	272	449	356	510
ZNF436_+_23694783.23-P1	516	516	678	678	547	880	514	465
ZNF436_+_23695928.23-P2	285	285	419	419	840	388	558	397
ZNF436_-_23694341.23-P1	228	228	442	442	299	474	458	258
ZNF436_-_23694425.23-P1	616	616	541	541	777	430	535	457
ZNF436_-_23694440.23-P1	538	538	593	593	565	389	386	562
ZNF436_-_23694754.23-P1	525	525	394	394	435	618	811	560
ZNF436_-_23696053.23-P2	336	336	407	407	503	348	568	357
ZNF436_-_23696122.23-P2	285	285	319	319	447	275	273	365
ZNF436_-_23696253.23-P2	402	402	404	404	523	478	355	492
ZNF436_-_23696324.23-P2	395	395	365	365	365	455	339	218
ZNF438_+_31287935.23-P2	438	438	528	528	446	591	432	549
ZNF438_+_31288227.23-P2	434	434	234	234	410	564	479	491
ZNF438_+_31288364.23-P2	468	468	551	551	365	500	484	706
ZNF438_+_31288369.23-P2	217	217	274	274	252	405	243	720
ZNF438_+_31320582.23-P1	357	357	416	416	174	85	120	126
ZNF438_-_31288271.23-P2	358	358	337	337	316	213	440	366
ZNF438_-_31320370.23-P1	572	572	625	625	340	623	691	573
ZNF438_-_31320790.23-P1	421	421	464	464	602	513	630	447
ZNF438_-_31320804.23-P1	453	453	480	480	384	572	370	308
ZNF438_-_31320818.23-P1	374	374	449	449	443	476	504	513
ZNF439_+_11959576.23-P1P2	544	544	440	440	571	456	702	647
ZNF439_+_11959582.23-P1P2	472	472	572	572	603	564	704	587
ZNF439_+_11959651.23-P1P2	440	440	527	527	623	724	599	496
ZNF439_+_11959935.23-P1P2	537	537	486	486	381	693	620	674
ZNF439_+_11959963.23-P1P2	417	417	373	373	552	502	434	380
ZNF43_+_22018516.23-P1	505	505	434	434	423	488	555	995
ZNF43_+_22018596.23-P1	642	642	651	651	597	580	668	361
ZNF43_+_22018618.23-P1	506	506	711	711	782	864	599	681
ZNF43_+_22034432.23-P2	465	465	357	357	361	433	402	496
ZNF43_-_22018571.23-P1	332	332	385	385	394	718	502	518
ZNF43_-_22018606.23-P1	333	333	339	339	510	511	515	486
ZNF43_-_22034802.23-P2	330	330	424	424	272	450	413	450
ZNF43_-_22034835.23-P2	364	364	400	400	406	494	451	556
ZNF43_-_22034847.23-P2	395	395	468	468	205	273	282	396
ZNF43_-_22034855.23-P2	174	174	179	179	179	341	123	329
ZNF440_+_11925096.23-P1P2	371	371	420	420	250	507	708	362
ZNF440_+_11925101.23-P1P2	610	610	802	802	419	948	696	710
ZNF440_-_11925129.23-P1P2	300	300	356	356	397	436	388	591
ZNF440_-_11925136.23-P1P2	421	421	291	291	519	492	375	392
ZNF440_-_11925482.23-P1P2	399	399	379	379	483	438	532	441
ZNF441_+_11878220.23-P1P2	314	314	454	454	395	297	377	333
ZNF441_-_11877838.23-P1P2	410	410	475	475	426	627	515	527
ZNF441_-_11877842.23-P1P2	450	450	584	584	515	463	820	643
ZNF441_-_11878061.23-P1P2	458	458	426	426	399	428	383	589
ZNF441_-_11878238.23-P1P2	362	362	417	417	355	395	499	551
ZNF442_+_12476378.23-P1P2	345	345	369	369	332	412	638	475
ZNF442_+_12476396.23-P1P2	355	355	325	325	402	473	523	583
ZNF442_-_12476385.23-P1P2	503	503	594	594	742	682	439	936
ZNF442_-_12476405.23-P1P2	379	379	507	507	613	596	450	628
ZNF442_-_12476482.23-P1P2	405	405	574	574	394	557	488	558
ZNF443_+_12551747.23-P1P2	231	231	285	285	477	371	454	501
ZNF443_+_12551754.23-P1P2	248	248	299	299	188	253	572	348
ZNF443_+_12551758.23-P1P2	589	589	646	646	472	686	442	587
ZNF443_+_12551774.23-P1P2	347	347	285	285	252	280	431	445
ZNF443_+_12551790.23-P1P2	365	365	668	668	584	420	418	555
ZNF444_+_56653116.23-P1P2	275	275	274	274	240	332	307	378
ZNF444_-_56652695.23-P1P2	510	510	449	449	474	474	502	518
ZNF444_-_56652835.23-P1P2	228	228	231	231	150	390	173	135
ZNF444_-_56653079.23-P1P2	353	353	500	500	397	420	444	345
ZNF444_-_56653084.23-P1P2	238	238	451	451	532	462	371	504
ZNF445_+_44519091.23-P1P2	402	402	365	365	351	303	383	466
ZNF445_+_44519132.23-P1P2	329	329	359	359	418	431	396	440
ZNF445_+_44519147.23-P1P2	319	319	311	311	408	357	460	638
ZNF445_-_44518927.23-P1P2	479	479	421	421	613	662	338	619
ZNF445_-_44519108.23-P1P2	392	392	458	458	513	483	520	462
ZNF446_+_58987548.23-P1P2	337	337	419	419	474	372	420	510
ZNF446_+_58987553.23-P1P2	364	364	405	405	480	379	221	302
ZNF446_+_58987577.23-P1P2	451	451	462	462	402	612	492	472
ZNF446_+_58987722.23-P1P2	566	566	554	554	642	606	615	620
ZNF446_+_58987735.23-P1P2	453	453	389	389	331	609	673	341
ZNF449_+_134478789.23-P1P2	248	248	215	215	158	281	341	202
ZNF449_-_134478749.23-P1P2	238	238	261	261	230	294	357	477
ZNF449_-_134478760.23-P1P2	339	339	477	477	130	373	375	557
ZNF449_-_134478775.23-P1P2	349	349	284	284	231	374	482	345
ZNF449_-_134478783.23-P1P2	411	411	481	481	350	258	248	329
ZNF44_+_12405578.23-P1P2	349	349	362	362	325	326	514	393
ZNF44_+_12405581.23-P1P2	706	706	751	751	758	862	580	762
ZNF44_-_12405560.23-P1P2	498	498	393	393	554	376	498	606
ZNF44_-_12405620.23-P1P2	535	535	509	509	499	464	656	643
ZNF44_-_12405628.23-P1P2	439	439	536	536	604	729	557	881
ZNF451_+_56954915.23-P1P2	570	570	418	418	525	556	731	547
ZNF451_-_56954900.23-P1P2	293	293	304	304	234	388	381	405
ZNF451_-_56954944.23-P1P2	174	174	267	267	258	270	332	239
ZNF451_-_56954947.23-P1P2	231	231	408	408	447	415	352	321
ZNF451_-_56955001.23-P1P2	296	296	317	317	304	435	325	302
ZNF454_+_178368688.23-P1P2	467	467	619	619	602	769	494	495
ZNF454_-_178368296.23-P1P2	380	380	397	397	538	471	277	478
ZNF454_-_178368472.23-P1P2	459	459	541	541	585	441	771	779
ZNF454_-_178368654.23-P1P2	528	528	582	582	610	498	393	731
ZNF454_-_178368661.23-P1P2	415	415	474	474	417	462	458	699
ZNF45_+_44439365.23-P1P2	325	325	437	437	307	401	329	709
ZNF45_+_44439420.23-P1P2	385	385	502	502	270	427	273	545
ZNF45_-_44439238.23-P1P2	611	611	563	563	571	706	685	520
ZNF45_-_44439392.23-P1P2	391	391	507	507	340	621	554	594
ZNF45_-_44439400.23-P1P2	513	513	691	691	667	587	319	887
ZNF460_+_57791970.23-P1P2	358	358	442	442	481	545	372	387
ZNF460_-_57791341.23-P1P2	742	742	757	757	556	599	744	473
ZNF460_-_57791345.23-P1P2	334	334	378	378	611	673	795	440
ZNF460_-_57791882.23-P1P2	271	271	361	361	470	492	413	282
ZNF460_-_57791895.23-P1P2	209	209	287	287	455	431	278	254
ZNF461_+_37157507.23-P1P2	299	299	400	400	438	346	249	340
ZNF461_+_37157697.23-P1P2	326	326	443	443	265	410	379	653
ZNF461_+_37157703.23-P1P2	407	407	479	479	516	544	532	748
ZNF461_+_37157727.23-P1P2	379	379	398	398	436	421	238	685
ZNF461_-_37157734.23-P1P2	395	395	507	507	680	744	508	706
ZNF462_+_109625484.23-P1P2	268	268	452	452	236	512	280	338
ZNF462_+_109625487.23-P1P2	519	519	513	513	800	631	521	646
ZNF462_+_109625660.23-P1P2	398	398	449	449	372	590	616	570
ZNF462_-_109625428.23-P1P2	554	554	423	423	412	513	320	288
ZNF462_-_109625784.23-P1P2	232	232	431	431	463	395	270	349
ZNF467_+_149470190.23-P1P2	309	309	387	387	426	426	186	319
ZNF467_+_149470282.23-P1P2	336	336	384	384	486	231	443	417
ZNF467_-_149470275.23-P1P2	484	484	622	622	945	590	682	784
ZNF467_-_149470576.23-P1P2	390	390	390	390	386	258	428	353
ZNF467_-_149470678.23-P1P2	336	336	541	541	509	627	388	666
ZNF468_+_53360830.23-P1P2	385	385	481	481	347	415	504	406
ZNF468_-_53360488.23-P1P2	342	342	259	259	58	80	59	171
ZNF468_-_53360493.23-P1P2	389	389	441	441	477	419	341	504
ZNF468_-_53360496.23-P1P2	552	552	632	632	550	424	529	665
ZNF468_-_53360616.23-P1P2	331	331	413	413	498	423	351	617
ZNF469_+_88493908.23-ENST00000437464.1	259	259	325	325	327	339	340	325
ZNF469_+_88493912.23-ENST00000437464.1	559	559	459	459	391	402	370	335
ZNF469_+_88493915.23-ENST00000437464.1	365	365	448	448	308	449	516	566
ZNF469_-_88494307.23-ENST00000437464.1	376	376	435	435	557	354	597	519
ZNF469_-_88494341.23-ENST00000437464.1	258	258	260	260	34	42	0	14
ZNF470_+_57079011.23-P1P2	446	446	493	493	601	438	471	453
ZNF470_+_57079321.23-P1P2	312	312	332	332	406	371	549	367
ZNF470_-_57078933.23-P1P2	249	249	406	406	339	377	422	422
ZNF470_-_57079050.23-P1P2	256	256	305	305	305	240	379	357
ZNF470_-_57079255.23-P1P2	379	379	489	489	539	342	565	505
ZNF471_+_57019273.23-P1P2	275	275	404	404	193	356	494	388
ZNF471_-_57019255.23-P1P2	429	429	419	419	334	569	615	721
ZNF471_-_57019270.23-P1P2	428	428	602	602	317	619	754	1057
ZNF471_-_57019282.23-P1P2	483	483	695	695	634	637	534	546
ZNF471_-_57019651.23-P1P2	423	423	475	475	379	425	463	352
ZNF473_+_50529233.23-P1P2	324	324	489	489	420	418	358	346
ZNF473_+_50529255.23-P1P2	395	395	380	380	490	411	318	646
ZNF473_-_50529296.23-P1P2	369	369	435	435	321	246	372	719
ZNF473_-_50529299.23-P1P2	478	478	426	426	292	610	696	576
ZNF473_-_50529310.23-P1P2	359	359	302	302	272	504	479	425
ZNF474_+_121465242.23-P1P2	508	508	428	428	638	733	401	640
ZNF474_+_121465450.23-P1P2	338	338	417	417	404	449	432	380
ZNF474_-_121465285.23-P1P2	318	318	412	412	373	492	546	490
ZNF474_-_121465404.23-P1P2	370	370	411	411	551	445	526	633
ZNF474_-_121465667.23-P1P2	246	246	200	200	229	331	377	126
ZNF479_+_57199799.23-P1P2	411	411	358	358	275	413	349	305
ZNF479_+_57199889.23-P1P2	374	374	341	341	410	276	419	474
ZNF479_-_57199805.23-P1P2	422	422	488	488	467	677	422	668
ZNF479_-_57199888.23-P1P2	547	547	576	576	474	653	778	440
ZNF479_-_57199894.23-P1P2	593	593	526	526	610	370	472	789
ZNF480_+_52800813.23-P1P2	407	407	373	373	446	287	350	692
ZNF480_+_52800818.23-P1P2	450	450	511	511	380	581	599	405
ZNF480_+_52800866.23-P1P2	159	159	211	211	204	131	220	178
ZNF480_+_52800902.23-P1P2	419	419	399	399	434	405	469	319
ZNF480_+_52800905.23-P1P2	344	344	447	447	585	804	479	419
ZNF483_+_114287865.23-P1P2	338	338	474	474	459	495	365	529
ZNF483_+_114287868.23-P1P2	451	451	602	602	457	539	514	542
ZNF483_+_114287953.23-P1P2	422	422	490	490	610	600	501	638
ZNF483_-_114287495.23-P1P2	546	546	544	544	700	830	645	463
ZNF483_-_114287644.23-P1P2	295	295	356	356	210	345	299	560
ZNF484_+_95639880.23-P1P2	354	354	458	458	357	558	342	272
ZNF484_+_95639892.23-P1P2	224	224	342	342	326	255	377	269
ZNF484_+_95639916.23-P1P2	238	238	301	301	431	339	288	455
ZNF484_+_95640181.23-P1P2	641	641	647	647	928	660	441	396
ZNF484_-_95640113.23-P1P2	277	277	436	436	429	418	259	250
ZNF485_+_44101907.23-P1P2	481	481	704	704	745	456	625	853
ZNF485_+_44102303.23-P1P2	346	346	319	319	471	430	438	453
ZNF485_+_44102339.23-P1P2	325	325	377	377	283	328	257	364
ZNF485_-_44101944.23-P1P2	414	414	701	701	637	592	489	410
ZNF485_-_44101960.23-P1P2	303	303	296	296	275	557	518	588
ZNF486_+_20278397.23-P1P2	362	362	402	402	598	475	354	362
ZNF486_+_20278421.23-P1P2	368	368	441	441	528	554	647	406
ZNF486_+_20278439.23-P1P2	361	361	386	386	478	315	340	280
ZNF486_-_20278048.23-P1P2	413	413	508	508	363	412	594	676
ZNF486_-_20278475.23-P1P2	400	400	586	586	333	513	351	562
ZNF488_+_48355106.23-P1	264	264	301	301	351	460	474	383
ZNF488_+_48355252.23-P1	578	578	441	441	745	587	588	425
ZNF488_+_48355303.23-P1	284	284	380	380	317	487	262	283
ZNF488_+_48355505.23-P1	433	433	718	718	528	400	423	639
ZNF488_+_48359362.23-P2	523	523	489	489	501	739	489	519
ZNF488_+_48359784.23-P2	551	551	624	624	428	317	522	688
ZNF488_-_48355092.23-P1	322	322	467	467	372	361	520	357
ZNF488_-_48359391.23-P2	491	491	574	574	419	309	371	497
ZNF488_-_48359394.23-P2	523	523	550	550	251	302	409	373
ZNF488_-_48359847.23-P2	423	423	484	484	30	130	94	60
ZNF48_+_30406782.23-P1P2	300	300	426	426	411	432	577	420
ZNF48_+_30406981.23-P1P2	231	231	283	283	227	189	257	170
ZNF48_-_30406815.23-P1P2	435	435	456	456	392	462	552	178
ZNF48_-_30406864.23-P1P2	352	352	395	395	387	366	472	397
ZNF48_-_30407317.23-P1P2	302	302	352	352	370	611	377	376
ZNF490_+_12721134.23-P1P2	286	286	376	376	369	378	378	374
ZNF490_+_12721137.23-P1P2	597	597	631	631	517	388	698	553
ZNF490_+_12721531.23-P1P2	337	337	385	385	378	347	441	599
ZNF490_+_12721537.23-P1P2	468	468	403	403	565	349	610	533
ZNF490_-_12721480.23-P1P2	388	388	301	301	531	549	405	434
ZNF491_+_11909401.23-P1P2	548	548	608	608	668	676	424	508
ZNF491_+_11909417.23-P1P2	483	483	490	490	378	477	652	797
ZNF491_+_11909452.23-P1P2	479	479	631	631	589	648	539	809
ZNF491_+_11909593.23-P1P2	355	355	372	372	438	377	502	376
ZNF491_-_11909574.23-P1P2	340	340	274	274	335	467	438	198
ZNF492_+_22817388.23-P1P2	332	332	255	255	417	332	539	390
ZNF492_+_22817429.23-P1P2	464	464	504	504	543	430	436	519
ZNF492_+_22817535.23-P1P2	302	302	322	322	500	288	464	320
ZNF492_-_22817155.23-P1P2	483	483	424	424	395	499	417	434
ZNF492_-_22817440.23-P1P2	360	360	268	268	398	350	276	543
ZNF493_+_21579959.23-P1P2	323	323	396	396	468	453	708	376
ZNF493_+_21579986.23-P1P2	389	389	513	513	406	525	354	431
ZNF493_+_21580222.23-P1P2	340	340	400	400	454	317	319	321
ZNF493_+_21580305.23-P1P2	319	319	440	440	325	270	355	205
ZNF493_-_21580127.23-P1P2	279	279	310	310	329	407	348	393
ZNF496_+_247494678.23-P1P2	185	185	188	188	201	236	150	291
ZNF496_+_247494772.23-P1P2	405	405	383	383	444	452	414	423
ZNF496_-_247494798.23-P1P2	360	360	503	503	426	471	389	320
ZNF496_-_247494945.23-P1P2	234	234	263	263	263	121	110	72
ZNF496_-_247494962.23-P1P2	281	281	410	410	415	261	461	551
ZNF497_+_58874041.23-P1P2	210	210	145	145	0	3	0	0
ZNF497_+_58874055.23-P1P2	305	305	354	354	193	355	323	268
ZNF497_-_58873686.23-P1P2	482	482	455	455	407	524	448	405
ZNF497_-_58874031.23-P1P2	148	148	221	221	322	153	243	191
ZNF497_-_58874122.23-P1P2	322	322	352	352	405	466	363	244
ZNF500_+_4816761.23-P1P2	328	328	409	409	409	501	601	604
ZNF500_-_4816701.23-P1P2	438	438	581	581	477	443	650	635
ZNF500_-_4817111.23-P1P2	523	523	732	732	793	719	540	724
ZNF500_-_4817126.23-P1P2	437	437	376	376	537	403	601	418
ZNF500_-_4817147.23-P1P2	343	343	334	334	378	523	443	384
ZNF501_+_44771117.23-P1P2	390	390	305	305	304	288	85	387
ZNF501_+_44771155.23-P1P2	332	332	345	345	413	481	333	215
ZNF501_-_44771153.23-P1P2	576	576	674	674	715	650	493	594
ZNF501_-_44771170.23-P1P2	447	447	438	438	484	544	630	420
ZNF501_-_44771181.23-P1P2	373	373	460	460	497	589	344	527
ZNF502_+_44754127.23-P1P2	455	455	598	598	572	586	469	632
ZNF502_+_44754181.23-P1P2	382	382	448	448	651	390	309	879
ZNF502_+_44754184.23-P1P2	469	469	501	501	614	732	475	824
ZNF502_+_44754196.23-P1P2	360	360	551	551	517	670	546	334
ZNF502_-_44754191.23-P1P2	302	302	430	430	381	430	482	684
ZNF503_+_77161124.23-P1P2	351	351	464	464	321	444	496	221
ZNF503_+_77161127.23-P1P2	581	581	717	717	574	534	781	1056
ZNF503_+_77161497.23-P1P2	577	577	449	449	375	670	586	792
ZNF503_-_77161090.23-P1P2	244	244	380	380	481	357	308	360
ZNF503_-_77161354.23-P1P2	476	476	542	542	679	574	704	588
ZNF506_+_19932240.23-P1P2	356	356	330	330	545	349	370	290
ZNF506_-_19932149.23-P1P2	329	329	287	287	444	379	217	544
ZNF506_-_19932183.23-P1P2	274	274	451	451	497	391	627	456
ZNF506_-_19932541.23-P1P2	485	485	640	640	581	532	472	720
ZNF506_-_19932561.23-P1P2	507	507	566	566	452	656	881	520
ZNF507_+_32836729.23-P1P2	261	261	372	372	487	398	478	515
ZNF507_-_32836564.23-P1P2	390	390	399	399	338	396	250	307
ZNF507_-_32836607.23-P1P2	613	613	622	622	154	77	28	279
ZNF507_-_32836619.23-P1P2	267	267	334	334	204	316	172	168
ZNF507_-_32836662.23-P1P2	419	419	775	775	328	487	379	878
ZNF510_+_99539941.23-P1P2	559	559	730	730	380	680	597	708
ZNF510_+_99540314.23-P1P2	374	374	448	448	471	464	478	402
ZNF510_-_99540300.23-P1P2	447	447	453	453	350	586	485	1570
ZNF510_-_99540354.23-P1P2	555	555	576	576	635	421	441	465
ZNF510_-_99540371.23-P1P2	300	300	258	258	316	299	273	476
ZNF511_+_135122180.23-P1P2	518	518	464	464	241	133	161	213
ZNF511_+_135122438.23-P1P2	216	216	189	189	184	245	207	227
ZNF511_+_135122504.23-P1P2	323	323	370	370	397	337	212	374
ZNF511_-_135122093.23-P1P2	165	165	198	198	101	106	158	54
ZNF511_-_135122813.23-P1P2	400	400	443	443	395	519	477	564
ZNF512B_+_62600805.23-P1P2	469	469	468	468	501	579	375	583
ZNF512B_+_62601296.23-P1P2	407	407	377	377	401	512	375	419
ZNF512B_-_62600832.23-P1P2	227	227	303	303	298	347	414	488
ZNF512B_-_62601108.23-P1P2	337	337	589	589	422	644	641	343
ZNF512B_-_62601247.23-P1P2	250	250	240	240	277	302	181	363
ZNF512_+_27805943.23-P1P2	668	668	554	554	621	649	711	613
ZNF512_+_27805986.23-P1P2	163	163	268	268	156	366	313	250
ZNF512_-_27805907.23-P1P2	327	327	597	597	679	589	570	709
ZNF512_-_27805950.23-P1P2	359	359	612	612	389	614	654	730
ZNF512_-_27806330.23-P1P2	362	362	397	397	236	411	497	303
ZNF513_+_27603158.23-P1P2	307	307	373	373	414	398	377	644
ZNF513_+_27603190.23-P1P2	353	353	352	352	413	356	526	273
ZNF513_+_27603574.23-P1P2	237	237	406	406	291	270	164	165
ZNF513_+_27603602.23-P1P2	540	540	659	659	582	567	424	673
ZNF513_-_27603612.23-P1P2	175	175	172	172	218	150	194	213
ZNF514_+_95825281.23-P2	254	254	216	216	159	270	202	281
ZNF514_+_95825301.23-P2	317	317	297	297	303	363	286	422
ZNF514_+_95831363.23-P1	552	552	522	522	504	672	815	850
ZNF514_+_95831385.23-P1	593	593	606	606	484	691	423	511
ZNF514_-_95824918.23-P2	212	212	325	325	425	435	274	315
ZNF514_-_95825235.23-P2	757	757	521	521	424	514	432	396
ZNF514_-_95825291.23-P2	130	130	225	225	262	206	253	264
ZNF514_-_95830998.23-P1	287	287	323	323	408	366	362	475
ZNF514_-_95831323.23-P1	419	419	356	356	467	551	159	305
ZNF514_-_95831373.23-P1	360	360	386	386	315	312	392	297
ZNF516_+_74206733.23-P1P2	425	425	482	482	361	436	223	541
ZNF516_+_74207092.23-P1P2	454	454	511	511	806	534	263	602
ZNF516_-_74206913.23-P1P2	502	502	479	479	437	561	582	604
ZNF516_-_74207108.23-P1P2	241	241	312	312	221	234	372	236
ZNF516_-_74207157.23-P1P2	456	456	442	442	502	470	521	427
ZNF517_+_146024397.23-P1P2	352	352	358	358	409	377	296	481
ZNF517_+_146024454.23-P1P2	249	249	368	368	300	379	406	416
ZNF517_+_146024464.23-P1P2	580	580	615	615	746	880	968	740
ZNF517_+_146024504.23-P1P2	477	477	614	614	743	744	632	1244
ZNF517_+_146024657.23-P1P2	363	363	543	543	464	551	526	632
ZNF518A_+_97889688.23-P1P2	296	296	330	330	487	267	343	266
ZNF518A_-_97889687.23-P1P2	256	256	416	416	230	347	212	533
ZNF518A_-_97889835.23-P1P2	176	176	304	304	316	367	304	274
ZNF518A_-_97889856.23-P1P2	278	278	248	248	238	398	274	288
ZNF518A_-_97890206.23-P1P2	512	512	316	316	362	225	418	314
ZNF518B_+_10458705.23-P1P2	257	257	217	217	85	166	105	228
ZNF518B_+_10459017.23-P1P2	249	249	315	315	316	185	412	473
ZNF518B_-_10458631.23-P1P2	458	458	478	478	589	670	398	636
ZNF518B_-_10458979.23-P1P2	436	436	455	455	239	494	369	526
ZNF518B_-_10458994.23-P1P2	157	157	119	119	70	329	188	204
ZNF519_+_14132232.23-P1P2	233	233	189	189	117	71	55	128
ZNF519_+_14132408.23-P1P2	579	579	672	672	565	596	769	530
ZNF519_-_14132166.23-P1P2	402	402	369	369	366	350	156	313
ZNF519_-_14132355.23-P1P2	596	596	586	586	593	638	694	451
ZNF519_-_14132420.23-P1P2	314	314	535	535	374	497	357	399
ZNF521_+_22932073.23-P1P2	434	434	387	387	270	302	420	676
ZNF521_-_22931711.23-P1P2	478	478	569	569	876	610	413	832
ZNF521_-_22931829.23-P1P2	362	362	350	350	421	450	665	535
ZNF521_-_22932053.23-P1P2	309	309	301	301	326	435	387	262
ZNF521_-_22932065.23-P1P2	414	414	586	586	621	506	573	560
ZNF524_+_56111862.23-P1P2	397	397	381	381	242	193	159	258
ZNF524_-_56112127.23-P1P2	443	443	375	375	433	590	593	618
ZNF524_-_56112141.23-P1P2	329	329	240	240	154	317	276	277
ZNF524_-_56112149.23-P1P2	609	609	655	655	750	494	619	616
ZNF524_-_56112179.23-P1P2	449	449	536	536	545	498	374	575
ZNF526_+_42724473.23-P1P2	349	349	409	409	474	351	312	390
ZNF526_+_42724881.23-P1P2	403	403	465	465	461	466	571	491
ZNF526_-_42724510.23-P1P2	408	408	387	387	383	585	482	301
ZNF526_-_42724516.23-P1P2	427	427	524	524	503	566	348	353
ZNF526_-_42724840.23-P1P2	354	354	306	306	573	411	459	722
ZNF527_-_37862072.23-P1P2	404	404	357	357	381	312	292	279
ZNF527_-_37862096.23-P1P2	312	312	427	427	469	344	377	438
ZNF527_-_37862118.23-P1P2	372	372	409	409	584	488	433	452
ZNF527_-_37862136.23-P1P2	414	414	423	423	386	363	324	485
ZNF527_-_37862169.23-P1P2	174	174	220	220	179	158	222	199
ZNF528_+_52901534.23-P1P2	391	391	541	541	399	792	472	698
ZNF528_+_52901572.23-P1P2	339	339	452	452	351	278	513	527
ZNF528_+_52901592.23-P1P2	422	422	473	473	587	698	327	363
ZNF528_-_52901133.23-P1P2	353	353	625	625	392	367	274	363
ZNF528_-_52901230.23-P1P2	364	364	411	411	364	364	337	359
ZNF529_+_37063933.23-P1P2	338	338	286	286	356	520	459	340
ZNF529_+_37064121.23-P1P2	272	272	333	333	345	300	423	473
ZNF529_+_37064154.23-P1P2	275	275	348	348	272	392	351	418
ZNF529_+_37064162.23-P1P2	425	425	521	521	487	486	454	421
ZNF529_-_37063986.23-P1P2	384	384	467	467	497	470	593	592
ZNF530_+_58111266.23-P1P2	445	445	367	367	409	562	572	554
ZNF530_+_58111314.23-P1P2	412	412	368	368	510	432	458	467
ZNF530_-_58111276.23-P1P2	343	343	431	431	448	400	503	563
ZNF530_-_58111347.23-P1P2	515	515	464	464	477	488	626	279
ZNF530_-_58111759.23-P1P2	457	457	409	409	444	374	377	394
ZNF532_+_56530707.23-P2	298	298	361	361	286	378	336	388
ZNF532_+_56531105.23-P2	417	417	629	629	517	667	566	790
ZNF532_+_56531181.23-P2	479	479	414	414	746	758	375	428
ZNF532_+_56532124.23-P1	467	467	491	491	586	557	522	430
ZNF532_+_56532174.23-P1	332	332	457	457	534	680	415	583
ZNF532_-_56530918.23-P2	352	352	408	408	413	451	286	407
ZNF532_-_56531072.23-P2	372	372	271	271	84	45	39	48
ZNF532_-_56532113.23-P1	420	420	468	468	591	918	727	307
ZNF532_-_56532162.23-P1	472	472	544	544	818	601	621	526
ZNF532_-_56532303.23-P1	340	340	523	523	247	382	300	375
ZNF534_+_52932491.23-P1P2	559	559	528	528	778	515	644	597
ZNF534_+_52932668.23-P1P2	400	400	606	606	433	484	510	470
ZNF534_+_52932786.23-P1P2	320	320	341	341	463	333	432	270
ZNF534_-_52932422.23-P1P2	359	359	414	414	446	454	419	496
ZNF534_-_52932803.23-P1P2	379	379	500	500	745	677	450	519
ZNF536_+_30863261.23-P1P2	349	349	298	298	400	543	565	456
ZNF536_+_30863345.23-P1P2	486	486	362	362	522	298	458	383
ZNF536_+_30863710.23-P1P2	393	393	455	455	495	770	533	283
ZNF536_+_30863739.23-P1P2	711	711	572	572	860	672	1056	735
ZNF536_-_30863362.23-P1P2	515	515	493	493	593	527	713	619
ZNF540_+_38042309.23-P2	352	352	452	452	706	408	467	453
ZNF540_+_38042335.23-P2	171	171	261	261	314	334	231	328
ZNF540_+_38042581.23-P2	436	436	565	565	618	616	561	921
ZNF540_+_38085823.23-P1	398	398	309	309	388	379	277	571
ZNF540_+_38085847.23-P1	145	145	250	250	193	292	299	235
ZNF540_-_38042317.23-P2	343	343	408	408	318	274	289	481
ZNF540_-_38042325.23-P2	386	386	511	511	246	720	516	571
ZNF540_-_38085788.23-P1	357	357	491	491	598	492	504	499
ZNF540_-_38085793.23-P1	630	630	431	431	479	514	478	278
ZNF540_-_38085820.23-P1	602	602	627	627	691	784	702	765
ZNF541_+_48044159.23-P1P2	296	296	336	336	586	357	306	273
ZNF541_+_48044171.23-P1P2	438	438	472	472	588	585	594	660
ZNF541_+_48044190.23-P1P2	417	417	528	528	480	656	660	673
ZNF541_-_48044135.23-P1P2	325	325	361	361	357	333	419	235
ZNF541_-_48044187.23-P1P2	328	328	423	423	462	338	399	492
ZNF543_+_57831896.23-P1P2	371	371	416	416	355	446	304	379
ZNF543_+_57831960.23-P1P2	278	278	400	400	363	515	540	556
ZNF543_-_57831931.23-P1P2	319	319	373	373	526	405	403	531
ZNF543_-_57831934.23-P1P2	390	390	489	489	485	375	490	525
ZNF543_-_57832205.23-P1P2	522	522	416	416	591	416	607	527
ZNF544_+_58740289.23-P1P2	590	590	395	395	592	640	568	659
ZNF544_+_58740694.23-P1P2	363	363	329	329	466	446	515	505
ZNF544_-_58740321.23-P1P2	259	259	287	287	316	341	270	437
ZNF544_-_58740336.23-P1P2	485	485	635	635	559	565	373	563
ZNF544_-_58740469.23-P1P2	414	414	573	573	461	477	764	865
ZNF546_+_40503026.23-P1P2	421	421	345	345	305	397	459	288
ZNF546_+_40503348.23-P1P2	616	616	529	529	328	611	585	751
ZNF546_+_40503360.23-P1P2	326	326	487	487	365	513	334	438
ZNF546_-_40502987.23-P1P2	406	406	357	357	440	429	651	783
ZNF546_-_40503069.23-P1P2	299	299	500	500	440	449	859	383
ZNF547_+_57875022.23-P1P2	433	433	392	392	312	594	597	620
ZNF547_-_57874928.23-P1P2	472	472	669	669	691	726	826	776
ZNF547_-_57874943.23-P1P2	404	404	722	722	412	746	685	701
ZNF547_-_57874958.23-P1P2	557	557	477	477	507	720	765	595
ZNF547_-_57875075.23-P1P2	457	457	534	534	417	610	571	321
ZNF548_+_57901275.23-P1P2	482	482	604	604	536	461	551	496
ZNF548_+_57901285.23-P1P2	581	581	600	600	720	603	655	566
ZNF548_+_57901625.23-P1P2	283	283	319	319	343	470	678	671
ZNF548_+_57901636.23-P1P2	483	483	442	442	500	473	417	401
ZNF548_-_57901245.23-P1P2	529	529	461	461	412	444	564	352
ZNF549_+_58038893.23-P1P2	567	567	612	612	536	570	747	885
ZNF549_-_58038831.23-P1P2	354	354	443	443	330	280	338	579
ZNF549_-_58039110.23-P1P2	339	339	325	325	365	376	412	657
ZNF549_-_58039125.23-P1P2	136	136	318	318	245	340	357	203
ZNF549_-_58039147.23-P1P2	297	297	335	335	391	231	378	356
ZNF550_+_58070773.23-P1P2	293	293	329	329	381	293	452	170
ZNF550_+_58071145.23-P1P2	225	225	332	332	201	340	308	301
ZNF550_+_58071232.23-P1P2	191	191	224	224	349	459	334	323
ZNF550_-_58070737.23-P1P2	340	340	218	218	481	287	366	245
ZNF550_-_58071128.23-P1P2	227	227	408	408	327	320	309	439
ZNF551_-_58193368.23-P1P2	337	337	391	391	479	312	202	365
ZNF551_-_58193440.23-P1P2	303	303	416	416	252	172	230	308
ZNF551_-_58193582.23-P1P2	352	352	487	487	390	400	432	621
ZNF551_-_58193585.23-P1P2	237	237	329	329	455	205	405	459
ZNF551_-_58193781.23-P1P2	292	292	266	266	579	504	362	485
ZNF552_+_58325850.23-P1P2	371	371	328	328	488	446	446	243
ZNF552_+_58325888.23-P1P2	443	443	593	593	675	494	472	590
ZNF552_+_58326202.23-P1P2	282	282	330	330	361	225	133	281
ZNF552_+_58326222.23-P1P2	258	258	379	379	413	519	366	347
ZNF552_-_58326065.23-P1P2	388	388	485	485	497	444	605	736
ZNF554_+_2819869.23-P1P2	308	308	401	401	426	424	311	266
ZNF554_-_2819928.23-P1P2	312	312	442	442	473	314	559	474
ZNF554_-_2819973.23-P1P2	368	368	591	591	507	472	726	355
ZNF554_-_2820000.23-P1P2	376	376	493	493	431	553	713	395
ZNF554_-_2820370.23-P1P2	463	463	489	489	195	246	30	64
ZNF555_+_2841467.23-P1P2	416	416	435	435	433	638	761	603
ZNF555_+_2841497.23-P1P2	277	277	327	327	299	488	381	235
ZNF555_+_2841508.23-P1P2	595	595	555	555	331	503	635	616
ZNF555_+_2841518.23-P1P2	414	414	285	285	247	295	403	435
ZNF555_-_2841506.23-P1P2	267	267	393	393	316	387	428	262
ZNF556_+_2867328.23-P1P2	462	462	520	520	474	571	681	658
ZNF556_+_2867338.23-P1P2	210	210	300	300	284	326	458	491
ZNF556_+_2867348.23-P1P2	309	309	340	340	261	220	365	233
ZNF556_+_2867549.23-P1P2	374	374	495	495	489	474	416	451
ZNF556_+_2867741.23-P1P2	479	479	391	391	352	450	394	532
ZNF557_+_7069763.23-P1P2	417	417	542	542	585	393	353	484
ZNF557_+_7069782.23-P1P2	179	179	275	275	381	380	177	294
ZNF557_+_7069850.23-P1P2	455	455	538	538	599	573	662	358
ZNF557_-_7069700.23-P1P2	491	491	483	483	375	496	570	410
ZNF557_-_7069747.23-P1P2	583	583	530	530	407	410	503	536
ZNF558_+_8942916.23-P1P2	299	299	313	313	275	361	239	448
ZNF558_+_8942969.23-P1P2	345	345	462	462	405	595	570	570
ZNF558_-_8942530.23-P1P2	421	421	297	297	426	221	422	299
ZNF558_-_8942792.23-P1P2	290	290	365	365	136	315	416	504
ZNF558_-_8942936.23-P1P2	407	407	431	431	486	579	207	429
ZNF559-ZNF177_+_9434983.23-P1P2	0	0	0	0	0	0	0	0
ZNF559-ZNF177_+_9435338.23-P1P2	575	575	496	496	438	626	769	596
ZNF559-ZNF177_+_9435355.23-P1P2	395	395	498	498	599	471	503	447
ZNF559-ZNF177_-_9434967.23-P1P2	0	0	0	0	0	0	0	0
ZNF559-ZNF177_-_9434970.23-P1P2	0	0	0	0	0	0	0	0
ZNF559_+_9434867.23-P1P2	314	314	358	358	615	378	102	267
ZNF559_-_9434904.23-P1P2	254	254	366	366	264	329	399	543
ZNF559_-_9434967.23-P1P2	0	0	0	0	0	0	0	0
ZNF559_-_9434970.23-P1P2	483	483	354	354	557	457	559	327
ZNF559_-_9435103.23-P1P2	268	268	298	298	165	200	210	116
ZNF560_+_9609001.23-P1P2	288	288	280	280	427	506	396	435
ZNF560_+_9609015.23-P1P2	267	267	398	398	375	300	292	248
ZNF560_-_9608833.23-P1P2	285	285	309	309	277	307	229	221
ZNF560_-_9609243.23-P1P2	363	363	569	569	725	418	505	673
ZNF560_-_9609267.23-P1P2	287	287	378	378	393	453	490	566
ZNF561_+_9731687.23-P1P2	162	162	287	287	326	202	219	200
ZNF561_-_9731826.23-P1P2	292	292	283	283	269	315	310	302
ZNF561_-_9731868.23-P1P2	334	334	348	348	386	318	454	387
ZNF561_-_9731890.23-P1P2	557	557	388	388	749	690	614	748
ZNF561_-_9731914.23-P1P2	315	315	484	484	251	334	546	332
ZNF562_+_9785296.23-P1P2	292	292	417	417	402	498	471	425
ZNF562_-_9785354.23-P1P2	475	475	572	572	517	730	595	563
ZNF562_-_9785702.23-P1P2	370	370	422	422	204	549	567	474
ZNF562_-_9785728.23-P1P2	332	332	434	434	485	474	587	367
ZNF562_-_9785766.23-P1P2	244	244	361	361	407	294	463	367
ZNF563_+_12444259.23-P1P2	348	348	610	610	521	442	695	492
ZNF563_-_12444099.23-P1P2	329	329	481	481	482	657	336	506
ZNF563_-_12444369.23-P1P2	160	160	179	179	245	238	211	144
ZNF563_-_12444408.23-P1P2	340	340	317	317	242	351	224	242
ZNF563_-_12444427.23-P1P2	478	478	459	459	610	521	566	516
ZNF564_+_12661829.23-P1P2	247	247	351	351	374	404	235	259
ZNF564_+_12662177.23-P1P2	393	393	426	426	360	388	429	556
ZNF564_-_12661876.23-P1P2	404	404	334	334	456	468	506	451
ZNF564_-_12662262.23-P1P2	302	302	400	400	325	427	332	444
ZNF564_-_12662278.23-P1P2	464	464	406	406	496	441	407	688
ZNF565_+_36705529.23-P1P2	230	230	302	302	415	201	237	196
ZNF565_+_36705532.23-P1P2	448	448	522	522	519	609	386	407
ZNF565_+_36705545.23-P1P2	563	563	645	645	664	799	553	731
ZNF565_-_36705477.23-P1P2	440	440	318	318	310	414	615	516
ZNF565_-_36705965.23-P1P2	264	264	323	323	173	280	363	411
ZNF566_+_36980027.23-P1P2	524	524	575	575	567	688	515	750
ZNF566_+_36980381.23-P1P2	409	409	483	483	248	633	405	457
ZNF566_+_36980440.23-P1P2	317	317	465	465	514	256	599	662
ZNF566_-_36980241.23-P1P2	518	518	591	591	524	585	582	693
ZNF566_-_36980424.23-P1P2	287	287	470	470	450	355	477	378
ZNF567_-_37178541.23-P1P2	360	360	413	413	476	398	451	516
ZNF567_-_37178545.23-P1P2	525	525	599	599	356	432	609	562
ZNF567_-_37178549.23-P1P2	585	585	629	629	325	656	343	509
ZNF567_-_37178558.23-P1P2	279	279	417	417	259	537	378	288
ZNF567_-_37178714.23-P1P2	158	158	350	350	0	0	22	0
ZNF568_+_37407296.23-P1P2	494	494	602	602	538	419	864	449
ZNF568_+_37407311.23-P1P2	476	476	304	304	404	412	410	378
ZNF568_-_37407273.23-P1P2	202	202	223	223	377	307	374	316
ZNF568_-_37407463.23-P1P2	284	284	365	365	390	343	496	643
ZNF568_-_37407679.23-P1P2	178	178	353	353	360	185	333	365
ZNF569_+_37958115.23-P1P2	246	246	479	479	395	305	318	197
ZNF569_-_37957869.23-P1P2	448	448	333	333	627	434	475	311
ZNF569_-_37958088.23-P1P2	375	375	339	339	160	263	235	214
ZNF569_-_37958113.23-P1P2	336	336	276	276	420	293	391	344
ZNF569_-_37958129.23-P1P2	383	383	388	388	427	455	516	288
ZNF570_+_37958413.23-P2	474	474	468	468	184	376	384	337
ZNF570_+_37960313.23-P1	399	399	467	467	497	366	297	414
ZNF570_-_37958459.23-P2	324	324	324	324	271	227	190	497
ZNF570_-_37958467.23-P2	356	356	534	534	609	376	568	392
ZNF570_-_37958593.23-P2	351	351	338	338	620	572	632	300
ZNF570_-_37958887.23-P2	424	424	319	319	483	422	300	535
ZNF570_-_37960279.23-P1	205	205	331	331	206	199	310	344
ZNF570_-_37960301.23-P1	196	196	272	272	146	404	358	412
ZNF570_-_37960307.23-P1	225	225	354	354	265	388	287	290
ZNF570_-_37960537.23-P1	342	342	406	406	280	430	366	428
ZNF571_-_38085201.23-P1P2	458	458	570	570	577	571	673	398
ZNF571_-_38085239.23-P1P2	535	535	587	587	747	554	367	585
ZNF571_-_38085259.23-P1P2	316	316	355	355	461	488	459	336
ZNF571_-_38085292.23-P1P2	501	501	401	401	370	569	489	406
ZNF571_-_38085628.23-P1P2	392	392	502	502	331	395	357	291
ZNF572_+_125985607.23-P1P2	222	222	303	303	316	201	176	305
ZNF572_+_125985610.23-P1P2	440	440	572	572	481	502	651	557
ZNF572_+_125986079.23-P1P2	312	312	459	459	519	600	678	594
ZNF572_-_125985579.23-P1P2	448	448	598	598	367	750	386	515
ZNF572_-_125985745.23-P1P2	488	488	411	411	430	663	512	541
ZNF573_+_38269813.23-P1P2	280	280	281	281	350	377	363	299
ZNF573_+_38269990.23-P1P2	269	269	248	248	284	186	247	216
ZNF573_+_38270217.23-P1P2	617	617	340	340	379	396	567	516
ZNF573_-_38270213.23-P1P2	459	459	524	524	413	523	550	326
ZNF573_-_38270557.23-P1P2	357	357	407	407	386	351	582	405
ZNF574_+_42583718.23-P2	239	239	382	382	267	262	384	373
ZNF574_+_42583771.23-P2	389	389	430	430	670	656	585	493
ZNF574_-_42580338.23-P1	226	226	313	313	61	50	65	39
ZNF574_-_42580345.23-P1	504	504	747	747	127	144	70	171
ZNF574_-_42580351.23-P1	210	210	346	346	10	22	16	47
ZNF574_-_42580366.23-P1	335	335	451	451	128	123	70	114
ZNF574_-_42580572.23-P1	310	310	353	353	184	310	248	194
ZNF574_-_42583382.23-P2	381	381	497	497	465	383	545	577
ZNF574_-_42583385.23-P2	439	439	471	471	440	330	196	493
ZNF574_-_42583757.23-P2	443	443	436	436	498	338	326	486
ZNF575_+_44037571.23-P1P2	566	566	559	559	685	582	598	562
ZNF575_+_44037615.23-P1P2	302	302	355	355	449	397	364	458
ZNF575_+_44037930.23-P1P2	217	217	154	154	228	183	198	245
ZNF575_-_44037585.23-P1P2	492	492	254	254	328	298	361	462
ZNF575_-_44037823.23-P1P2	311	311	329	329	225	365	393	285
ZNF576_+_44101231.23-P1P2	277	277	304	304	313	499	380	671
ZNF576_-_44100777.23-P1P2	0	0	0	0	0	0	0	0
ZNF576_-_44100797.23-P1P2	0	0	0	0	0	0	0	0
ZNF576_-_44101137.23-P1P2	0	0	0	0	0	0	0	0
ZNF576_-_44101169.23-P1P2	0	0	0	0	0	0	0	0
ZNF577_+_52391147.23-P1P2	397	397	320	320	418	183	370	346
ZNF577_+_52391157.23-P1P2	263	263	216	216	288	262	242	194
ZNF577_+_52391169.23-P1P2	200	200	233	233	203	242	209	303
ZNF577_-_52390939.23-P1P2	378	378	529	529	614	488	392	326
ZNF577_-_52391124.23-P1P2	346	346	408	408	336	512	471	511
ZNF578_+_52956842.23-P1P2	456	456	750	750	458	770	520	855
ZNF578_+_52956869.23-P1P2	337	337	285	285	367	289	394	207
ZNF578_+_52957046.23-P1P2	141	141	154	154	189	337	204	264
ZNF578_-_52956839.23-P1P2	377	377	527	527	441	328	584	452
ZNF578_-_52956851.23-P1P2	327	327	238	238	398	382	152	415
ZNF579_-_56092027.23-P1P2	375	375	392	392	395	410	437	275
ZNF579_-_56092208.23-P1P2	585	585	614	614	427	533	491	571
ZNF579_-_56092212.23-P1P2	379	379	487	487	514	643	464	741
ZNF579_-_56092215.23-P1P2	448	448	364	364	362	334	470	335
ZNF579_-_56092218.23-P1P2	330	330	361	361	360	392	288	614
ZNF57_+_2900946.23-P1P2	406	406	422	422	333	441	314	531
ZNF57_+_2900960.23-P1P2	434	434	592	592	283	372	451	691
ZNF57_+_2900970.23-P1P2	415	415	413	413	292	224	266	370
ZNF57_+_2900976.23-P1P2	525	525	628	628	551	660	564	506
ZNF57_+_2901001.23-P1P2	409	409	415	415	397	684	579	470
ZNF580_+_56152408.23-P1	334	334	336	336	273	445	370	445
ZNF580_+_56152449.23-P1	295	295	421	421	393	385	381	540
ZNF580_-_56146421.23-P2	502	502	490	490	469	609	663	441
ZNF580_-_56146433.23-P2	255	255	281	281	343	227	227	383
ZNF580_-_56146444.23-P2	298	298	304	304	434	404	489	418
ZNF580_-_56146585.23-P2	393	393	408	408	510	273	354	526
ZNF580_-_56146805.23-P2	425	425	395	395	301	478	342	472
ZNF580_-_56152462.23-P1	664	664	761	761	672	803	694	888
ZNF580_-_56152833.23-P1	207	207	255	255	287	211	230	430
ZNF580_-_56152860.23-P1	352	352	307	307	264	461	317	209
ZNF581_+_56155002.23-P1	510	510	500	500	489	597	722	499
ZNF581_+_56155029.23-P1	433	433	544	544	320	499	274	553
ZNF581_+_56155032.23-P1	281	281	319	319	179	174	370	179
ZNF581_+_56155049.23-P1	417	417	300	300	372	319	353	292
ZNF581_-_56146421.23-P2	0	0	0	0	0	0	0	0
ZNF581_-_56146433.23-P2	0	0	0	0	0	0	0	0
ZNF581_-_56146444.23-P2	0	0	0	0	0	0	0	0
ZNF581_-_56146585.23-P2	0	0	0	0	0	0	0	0
ZNF581_-_56146805.23-P2	0	0	0	0	0	0	0	0
ZNF581_-_56155044.23-P1	378	378	450	450	529	507	409	435
ZNF582_+_56904872.23-P1P2	348	348	414	414	409	420	489	657
ZNF582_+_56904875.23-P1P2	518	518	558	558	499	592	517	593
ZNF582_+_56904883.23-P1P2	447	447	488	488	493	631	617	363
ZNF582_-_56904880.23-P1P2	406	406	308	308	279	377	389	494
ZNF582_-_56904889.23-P1P2	280	280	303	303	380	247	296	258
ZNF583_+_56915696.23-P1P2	360	360	514	514	566	478	500	568
ZNF583_+_56915712.23-P1P2	505	505	412	412	473	445	606	470
ZNF583_+_56916128.23-P1P2	303	303	372	372	342	192	362	451
ZNF583_-_56915703.23-P1P2	369	369	675	675	410	334	344	674
ZNF583_-_56915812.23-P1P2	298	298	323	323	241	256	453	252
ZNF584_+_58920438.23-P1P2	377	377	457	457	387	304	294	483
ZNF584_-_58920068.23-P1P2	467	467	418	418	433	322	481	433
ZNF584_-_58920077.23-P1P2	367	367	283	283	207	507	229	311
ZNF584_-_58920434.23-P1P2	355	355	407	407	369	451	555	373
ZNF584_-_58920437.23-P1P2	261	261	184	184	255	233	281	349
ZNF585A_+_37663477.23-P1P2	269	269	311	311	290	379	595	464
ZNF585A_+_37663564.23-P1P2	369	369	397	397	579	518	437	572
ZNF585A_+_37663586.23-P1P2	294	294	441	441	276	408	316	294
ZNF585A_-_37663577.23-P1P2	624	624	744	744	632	708	605	645
ZNF585A_-_37663591.23-P1P2	573	573	736	736	801	742	962	799
ZNF585B_+_37701409.23-P1P2	348	348	475	475	427	447	455	252
ZNF585B_-_37700944.23-P1P2	501	501	638	638	746	521	861	477
ZNF585B_-_37701366.23-P1P2	462	462	489	489	351	647	404	482
ZNF585B_-_37701400.23-P1P2	628	628	536	536	417	678	435	500
ZNF585B_-_37701416.23-P1P2	719	719	615	615	620	503	535	549
ZNF586_+_58281223.23-P1P2	402	402	353	353	638	444	339	425
ZNF586_+_58281276.23-P1P2	431	431	420	420	419	390	478	527
ZNF586_-_58281087.23-P1P2	248	248	237	237	250	336	164	370
ZNF586_-_58281090.23-P1P2	310	310	303	303	155	268	341	290
ZNF586_-_58281095.23-P1P2	406	406	489	489	476	467	449	527
ZNF587B_+_58341754.23-ENST00000594901.1	219	219	280	280	246	305	313	242
ZNF587B_-_58341695.23-ENST00000594901.1	175	175	189	189	134	215	221	276
ZNF587B_-_58341919.23-ENST00000594901.1	322	322	396	396	233	353	337	324
ZNF587B_-_58342016.23-ENST00000594901.1	419	419	365	365	368	380	605	714
ZNF587B_-_58342211.23-ENST00000594901.1	636	636	480	480	475	778	841	505
ZNF587_+_58361429.23-ENST00000339656.5,ENST00000423137.1	427	427	751	751	565	603	417	735
ZNF587_+_58361512.23-ENST00000339656.5,ENST00000423137.1	396	396	442	442	513	329	481	448
ZNF587_+_58361571.23-ENST00000339656.5,ENST00000423137.1	276	276	242	242	279	306	354	438
ZNF587_+_58361676.23-ENST00000339656.5,ENST00000423137.1	385	385	605	605	577	433	665	704
ZNF587_-_58361252.23-ENST00000339656.5,ENST00000423137.1	518	518	548	548	554	631	630	806
ZNF589_+_48282628.23-P1P2	370	370	444	444	335	454	380	365
ZNF589_+_48282824.23-P1P2	597	597	555	555	643	581	904	748
ZNF589_+_48282865.23-P1P2	322	322	396	396	513	386	355	494
ZNF589_-_48282689.23-P1P2	335	335	496	496	348	672	485	505
ZNF589_-_48282835.23-P1P2	348	348	301	301	354	443	430	290
ZNF592_+_85291815.23-P1P2	269	269	312	312	109	234	190	251
ZNF592_+_85291829.23-P1P2	345	345	478	478	490	456	468	291
ZNF592_+_85291857.23-P1P2	567	567	489	489	509	725	437	508
ZNF592_+_85292056.23-P1P2	464	464	574	574	451	545	675	518
ZNF592_-_85292256.23-P1P2	400	400	384	384	464	421	498	417
ZNF593_+_26496373.23-P1P2	456	456	403	403	360	193	357	372
ZNF593_+_26496445.23-P1P2	253	253	416	416	500	358	432	484
ZNF593_+_26496485.23-P1P2	188	188	290	290	351	402	266	268
ZNF593_-_26496840.23-P1P2	295	295	434	434	330	413	457	485
ZNF593_-_26496863.23-P1P2	527	527	444	444	549	387	305	400
ZNF594_+_5094762.23-P1P2	282	282	590	590	322	426	273	581
ZNF594_+_5095118.23-P1P2	252	252	328	328	156	210	151	182
ZNF594_-_5094688.23-P1P2	276	276	333	333	276	333	228	336
ZNF594_-_5094741.23-P1P2	712	712	943	943	595	925	644	616
ZNF594_-_5095102.23-P1P2	550	550	513	513	363	437	407	520
ZNF595_+_53274.23-P1	656	656	616	616	656	673	578	728
ZNF595_+_53302.23-P1	375	375	459	459	403	167	316	162
ZNF595_+_53308.23-P1	388	388	395	395	419	664	460	547
ZNF595_+_59631.23-P2	314	314	544	544	271	300	354	561
ZNF595_+_59659.23-P2	317	317	373	373	541	241	495	437
ZNF595_+_59738.23-P2	413	413	502	502	451	569	527	402
ZNF595_-_53237.23-P1	333	333	458	458	450	354	513	489
ZNF595_-_53281.23-P1	468	468	665	665	420	583	419	516
ZNF595_-_59524.23-P2	480	480	426	426	397	719	673	466
ZNF595_-_59589.23-P2	374	374	365	365	596	535	593	368
ZNF596_+_182449.23-P1P2	240	240	350	350	335	327	207	204
ZNF596_+_182582.23-P1P2	445	445	460	460	532	527	543	412
ZNF596_+_182905.23-P1P2	344	344	505	505	531	642	420	534
ZNF596_-_182405.23-P1P2	480	480	491	491	451	579	479	693
ZNF596_-_182892.23-P1P2	525	525	554	554	609	667	945	764
ZNF597_+_3493109.23-P1P2	287	287	289	289	199	458	479	415
ZNF597_+_3493416.23-P1P2	299	299	323	323	325	299	355	398
ZNF597_+_3493460.23-P1P2	242	242	389	389	225	380	445	630
ZNF597_-_3493062.23-P1P2	608	608	479	479	676	1060	572	732
ZNF597_-_3493446.23-P1P2	353	353	408	408	503	565	507	567
ZNF598_+_2059741.23-P1P2	383	383	489	489	143	123	161	139
ZNF598_+_2059762.23-P1P2	316	316	375	375	266	396	518	628
ZNF598_-_2059459.23-P1P2	450	450	582	582	488	683	560	407
ZNF598_-_2059773.23-P1P2	333	333	248	248	311	433	222	278
ZNF598_-_2059777.23-P1P2	242	242	362	362	336	330	291	362
ZNF599_+_35264040.23-P1P2	278	278	339	339	548	409	410	157
ZNF599_+_35264058.23-P1P2	338	338	286	286	248	361	351	470
ZNF599_-_35263621.23-P1P2	384	384	536	536	544	565	376	459
ZNF599_-_35263670.23-P1P2	299	299	265	265	295	526	363	213
ZNF599_-_35264102.23-P1P2	547	547	476	476	562	390	560	635
ZNF600_+_53290020.23-P1P2	294	294	427	427	327	237	332	490
ZNF600_-_53289553.23-P1P2	373	373	581	581	530	448	530	421
ZNF600_-_53289556.23-P1P2	465	465	705	705	474	467	468	521
ZNF600_-_53289603.23-P1P2	414	414	491	491	217	272	347	467
ZNF600_-_53289641.23-P1P2	295	295	276	276	249	387	225	402
ZNF605_+_133532467.23-P1P2	398	398	533	533	438	651	515	511
ZNF605_+_133532827.23-P1P2	375	375	373	373	428	346	414	375
ZNF605_-_133532717.23-P1P2	647	647	717	717	1001	807	760	650
ZNF605_-_133532870.23-P1P2	392	392	549	549	577	523	589	390
ZNF605_-_133532936.23-P1P2	237	237	351	351	363	263	519	396
ZNF606_+_58513757.23-P1P2	524	524	599	599	402	563	492	501
ZNF606_-_58513756.23-P1P2	694	694	595	595	696	793	1009	479
ZNF606_-_58513796.23-P1P2	299	299	425	425	373	327	435	581
ZNF606_-_58514164.23-P1P2	557	557	441	441	603	468	599	510
ZNF606_-_58514167.23-P1P2	472	472	435	435	568	585	535	625
ZNF607_+_38210268.23-P1P2	364	364	447	447	394	382	513	508
ZNF607_+_38210582.23-P1P2	303	303	296	296	283	426	250	535
ZNF607_+_38210604.23-P1P2	282	282	258	258	378	369	294	252
ZNF607_+_38210629.23-P1P2	482	482	431	431	342	563	549	431
ZNF607_-_38210297.23-P1P2	675	675	556	556	517	312	627	395
ZNF608_+_124082252.23-P1	479	479	573	573	543	363	593	520
ZNF608_+_124082255.23-P1	401	401	643	643	466	699	420	558
ZNF608_+_124082264.23-P1	387	387	331	331	335	457	577	449
ZNF608_+_124082280.23-P1	197	197	434	434	342	442	425	288
ZNF608_+_124084015.23-P2	434	434	553	553	655	731	601	768
ZNF608_+_124084122.23-P2	324	324	507	507	407	383	464	462
ZNF608_+_124084166.23-P2	327	327	427	427	286	535	392	373
ZNF608_+_124084519.23-P2	261	261	449	449	376	253	371	493
ZNF608_-_124082317.23-P1	263	263	387	387	209	445	316	340
ZNF608_-_124084500.23-P2	485	485	628	628	600	553	592	358
ZNF609_+_64791503.23-ENST00000326648.3	478	478	382	382	453	306	244	478
ZNF609_+_64791922.23-ENST00000326648.3	679	679	620	620	654	731	575	404
ZNF609_+_64791937.23-ENST00000326648.3	321	321	340	340	340	263	442	422
ZNF609_-_64791529.23-ENST00000326648.3	269	269	348	348	318	256	363	326
ZNF609_-_64791870.23-ENST00000326648.3	122	122	265	265	311	262	155	372
ZNF610_+_52839600.23-P1P2	323	323	498	498	279	540	630	375
ZNF610_+_52839911.23-P1P2	162	162	247	247	321	184	263	268
ZNF610_+_52840000.23-P1P2	487	487	293	293	601	448	491	338
ZNF610_+_52840003.23-P1P2	452	452	555	555	614	708	513	654
ZNF610_-_52839948.23-P1P2	270	270	413	413	596	442	388	357
ZNF611_+_53237841.23-P1P2	351	351	418	418	488	478	388	432
ZNF611_+_53238202.23-P1P2	239	239	299	299	195	334	264	307
ZNF611_+_53238252.23-P1P2	375	375	474	474	441	412	616	210
ZNF611_-_53237828.23-P1P2	408	408	450	450	332	477	415	677
ZNF611_-_53237996.23-P1P2	224	224	195	195	270	200	157	210
ZNF613_+_52430692.23-P1P2	441	441	540	540	573	528	631	488
ZNF613_+_52430695.23-P1P2	384	384	393	393	555	559	522	591
ZNF613_+_52430934.23-P1P2	439	439	311	311	384	374	338	645
ZNF613_-_52430772.23-P1P2	303	303	228	228	676	419	368	344
ZNF613_-_52430776.23-P1P2	354	354	455	455	590	483	621	474
ZNF614_+_52531561.23-P1P2	457	457	605	605	662	629	412	813
ZNF614_-_52531303.23-P1P2	482	482	366	366	541	600	414	424
ZNF614_-_52531523.23-P1P2	441	441	376	376	418	360	513	483
ZNF614_-_52531623.23-P1P2	592	592	550	550	465	545	424	555
ZNF614_-_52531635.23-P1P2	481	481	441	441	342	569	454	511
ZNF615_+_52511417.23-P1P2	433	433	408	408	326	529	371	489
ZNF615_+_52511430.23-P1P2	539	539	377	377	616	471	538	501
ZNF615_-_52511410.23-P1P2	406	406	469	469	495	592	532	288
ZNF615_-_52511461.23-P1P2	479	479	539	539	729	482	627	681
ZNF615_-_52511465.23-P1P2	294	294	389	389	308	232	222	305
ZNF616_+_52643160.23-P1P2	419	419	502	502	532	233	499	644
ZNF616_+_52643165.23-P1P2	413	413	420	420	605	678	599	544
ZNF616_-_52642772.23-P1P2	343	343	386	386	235	365	333	395
ZNF616_-_52642785.23-P1P2	159	159	360	360	226	125	359	244
ZNF616_-_52643170.23-P1P2	433	433	693	693	493	695	476	808
ZNF618_+_116638518.23-P1P2	190	190	253	253	263	317	202	242
ZNF618_+_116638641.23-P1P2	415	415	415	415	310	458	411	504
ZNF618_+_116638657.23-P1P2	361	361	433	433	555	466	409	642
ZNF618_-_116638823.23-P1P2	347	347	571	571	416	776	556	447
ZNF618_-_116638971.23-P1P2	423	423	518	518	373	417	624	458
ZNF619_+_40518680.23-P1P2	411	411	499	499	691	515	472	533
ZNF619_+_40518689.23-P1P2	438	438	660	660	603	715	706	861
ZNF619_+_40518728.23-P1P2	380	380	346	346	508	370	591	395
ZNF619_+_40518965.23-P1P2	311	311	447	447	605	365	374	561
ZNF619_-_40518685.23-P1P2	396	396	481	481	483	500	563	555
ZNF620_+_40547661.23-P1P2	315	315	470	470	531	252	598	484
ZNF620_-_40547616.23-P1P2	350	350	432	432	484	467	358	420
ZNF620_-_40547623.23-P1P2	299	299	342	342	344	458	603	642
ZNF620_-_40547640.23-P1P2	266	266	284	284	194	216	270	422
ZNF620_-_40548003.23-P1P2	417	417	487	487	419	485	555	889
ZNF621_+_40566448.23-P1P2	492	492	694	694	580	606	420	570
ZNF621_+_40566462.23-P1P2	179	179	222	222	275	273	145	199
ZNF621_+_40566612.23-P1P2	462	462	479	479	785	700	780	552
ZNF621_+_40566839.23-P1P2	313	313	377	377	362	529	353	520
ZNF621_-_40566505.23-P1P2	376	376	348	348	500	436	596	488
ZNF622_+_16465848.23-P1P2	400	400	441	441	214	193	159	231
ZNF622_+_16465867.23-P1P2	539	539	470	470	145	206	126	200
ZNF622_+_16465877.23-P1P2	366	366	509	509	247	313	459	346
ZNF622_-_16465532.23-P1P2	569	569	643	643	334	242	442	413
ZNF622_-_16465655.23-P1P2	425	425	669	669	622	561	365	373
ZNF623_+_144718251.23-P1P2	314	314	339	339	195	346	294	430
ZNF623_+_144718655.23-P1P2	473	473	687	687	606	752	872	848
ZNF623_-_144718231.23-P1P2	340	340	293	293	341	328	478	263
ZNF623_-_144718271.23-P1P2	321	321	348	348	398	478	297	393
ZNF623_-_144718589.23-P1P2	337	337	332	332	396	533	515	619
ZNF624_+_16556677.23-P1P2	284	284	401	401	395	477	474	388
ZNF624_+_16556758.23-P1P2	231	231	292	292	235	153	233	262
ZNF624_-_16557080.23-P1P2	320	320	328	328	260	446	199	290
ZNF624_-_16557094.23-P1P2	577	577	417	417	700	748	525	380
ZNF624_-_16557105.23-P1P2	332	332	338	338	430	262	245	307
ZNF625_+_12267508.23-P1P2	0	0	0	0	0	0	0	0
ZNF625_-_12267101.23-P1P2	0	0	0	0	0	0	0	0
ZNF625_-_12267462.23-P1P2	0	0	0	0	0	0	0	0
ZNF625_-_12267465.23-P1P2	0	0	0	0	0	0	0	0
ZNF625_-_12267518.23-P1P2	0	0	0	0	0	0	0	0
ZNF626_+_20844324.23-P1P2	445	445	401	401	725	475	457	483
ZNF626_-_20843892.23-P1P2	261	261	375	375	543	430	596	516
ZNF626_-_20843995.23-P1P2	241	241	355	355	193	324	229	290
ZNF626_-_20844329.23-P1P2	729	729	621	621	719	781	650	622
ZNF626_-_20844354.23-P1P2	352	352	337	337	619	420	394	644
ZNF627_+_11708282.23-P1P2	607	607	551	551	706	795	689	649
ZNF627_+_11708292.23-P1P2	362	362	316	316	362	348	339	354
ZNF627_+_11708308.23-P1P2	522	522	667	667	541	469	638	439
ZNF627_+_11708313.23-P1P2	265	265	314	314	597	446	301	469
ZNF627_-_11708289.23-P1P2	379	379	342	342	377	354	452	490
ZNF628_+_55988001.23-P1P2	467	467	496	496	436	677	713	612
ZNF628_+_55988035.23-P1P2	166	166	120	120	230	287	135	210
ZNF628_-_55988013.23-P1P2	275	275	254	254	243	210	299	510
ZNF628_-_55988018.23-P1P2	222	222	398	398	304	164	257	314
ZNF628_-_55988190.23-P1P2	505	505	328	328	305	397	362	250
ZNF629_+_30798035.23-P1P2	271	271	361	361	176	232	193	166
ZNF629_+_30798277.23-P1P2	421	421	544	544	515	492	517	391
ZNF629_+_30798455.23-P1P2	320	320	550	550	476	383	355	428
ZNF629_-_30798451.23-P1P2	306	306	322	322	474	218	172	148
ZNF629_-_30798511.23-P1P2	334	334	316	316	170	257	322	191
ZNF630_+_47930569.23-P1P2	347	347	563	563	407	565	635	262
ZNF630_+_47930985.23-P1P2	484	484	528	528	514	492	633	513
ZNF630_-_47930974.23-P1P2	534	534	387	387	607	718	348	623
ZNF630_-_47931000.23-P1P2	215	215	271	271	226	343	330	320
ZNF630_-_47931030.23-P1P2	446	446	341	341	276	343	460	463
ZNF638_+_71559295.23-P1P2	528	528	574	574	503	844	492	390
ZNF638_-_71558915.23-P1P2	300	300	343	343	332	471	233	383
ZNF638_-_71558945.23-P1P2	326	326	400	400	399	446	341	455
ZNF638_-_71558967.23-P1P2	431	431	580	580	410	318	312	364
ZNF638_-_71559062.23-P1P2	322	322	470	470	385	462	273	408
ZNF639_+_179040813.23-P1P2	385	385	394	394	555	473	289	560
ZNF639_+_179041037.23-P1P2	301	301	455	455	259	537	574	302
ZNF639_+_179041203.23-P1P2	318	318	280	280	411	459	294	254
ZNF639_-_179040661.23-P1P2	238	238	298	298	302	312	318	397
ZNF639_-_179040855.23-P1P2	283	283	333	333	429	278	512	252
ZNF641_+_48744567.23-P1P2	381	381	423	423	432	275	461	556
ZNF641_+_48744629.23-P1P2	276	276	311	311	113	94	105	120
ZNF641_+_48744632.23-P1P2	291	291	222	222	363	193	361	268
ZNF641_-_48744346.23-P1P2	398	398	531	531	473	611	518	540
ZNF641_-_48744682.23-P1P2	340	340	355	355	194	496	444	241
ZNF644_+_91486973.23-P1P2	349	349	391	391	473	519	211	336
ZNF644_+_91487555.23-P1P2	312	312	358	358	284	321	353	374
ZNF644_+_91487611.23-P1P2	294	294	414	414	354	465	503	449
ZNF644_-_91486991.23-P1P2	270	270	342	342	293	346	280	244
ZNF644_-_91487573.23-P1P2	341	341	263	263	415	412	349	281
ZNF645_+_22291099.23-P1P2	400	400	604	604	514	700	507	488
ZNF645_+_22291120.23-P1P2	698	698	878	878	727	1163	688	625
ZNF645_-_22291104.23-P1P2	393	393	549	549	666	559	579	555
ZNF645_-_22291175.23-P1P2	419	419	491	491	686	569	301	319
ZNF645_-_22291433.23-P1P2	515	515	613	613	514	508	470	940
ZNF646_+_31086031.23-P1P2	343	343	323	323	381	251	277	476
ZNF646_-_31085772.23-P1P2	481	481	373	373	269	506	580	404
ZNF646_-_31086064.23-P1P2	294	294	302	302	370	308	391	246
ZNF646_-_31086089.23-P1P2	413	413	508	508	517	532	431	447
ZNF646_-_31086160.23-P1P2	523	523	491	491	615	551	554	430
ZNF648_+_182030374.23-P1P2	405	405	512	512	384	586	340	676
ZNF648_-_182030384.23-P1P2	350	350	474	474	416	314	347	372
ZNF648_-_182030423.23-P1P2	333	333	529	529	399	463	625	634
ZNF648_-_182030838.23-P1P2	358	358	482	482	544	405	351	520
ZNF648_-_182030860.23-P1P2	419	419	496	496	438	492	625	788
ZNF649_+_52407798.23-P1P2	378	378	384	384	327	284	328	455
ZNF649_+_52408206.23-P1P2	143	143	227	227	170	262	271	289
ZNF649_+_52408216.23-P1P2	277	277	419	419	300	319	349	335
ZNF649_+_52408224.23-P1P2	282	282	348	348	210	397	273	560
ZNF649_-_52408058.23-P1P2	296	296	438	438	363	476	320	378
ZNF652_+_47439065.23-P1P2	290	290	359	359	239	480	544	282
ZNF652_+_47439259.23-P1P2	170	170	237	237	167	213	226	186
ZNF652_+_47439394.23-P1P2	374	374	299	299	413	540	390	541
ZNF652_+_47439471.23-P1P2	140	140	188	188	109	200	132	114
ZNF652_+_47439476.23-P1P2	122	122	223	223	143	99	172	80
ZNF653_+_11616604.23-P1P2	338	338	412	412	396	320	328	506
ZNF653_+_11616609.23-P1P2	216	216	130	130	277	264	336	308
ZNF653_+_11616622.23-P1P2	286	286	332	332	199	156	163	173
ZNF653_+_11616625.23-P1P2	373	373	338	338	418	216	269	516
ZNF653_-_11616234.23-P1P2	231	231	237	237	259	378	213	300
ZNF654_-_88188368.23-P1P2	333	333	338	338	413	495	638	317
ZNF654_-_88188383.23-P1P2	548	548	709	709	802	560	610	486
ZNF654_-_88188501.23-P1P2	411	411	305	305	284	335	397	329
ZNF654_-_88188527.23-P1P2	365	365	405	405	413	401	310	596
ZNF654_-_88188764.23-P1P2	415	415	405	405	407	720	298	448
ZNF655_+_99156296.23-P1P2	337	337	400	400	375	436	317	303
ZNF655_+_99156299.23-P1P2	574	574	656	656	566	773	444	630
ZNF655_+_99156568.23-P1P2	402	402	412	412	485	373	503	447
ZNF655_+_99156625.23-P1P2	398	398	417	417	362	464	461	415
ZNF655_-_99156483.23-P1P2	378	378	303	303	403	330	342	364
ZNF658_+_40791781.23-ENST00000377626.3,ENST00000602553.1	364	364	519	519	524	279	446	549
ZNF658_+_40791787.23-ENST00000377626.3,ENST00000602553.1	304	304	439	439	432	411	495	564
ZNF658_+_40792017.23-ENST00000377626.3,ENST00000602553.1	323	323	385	385	441	275	258	350
ZNF658_-_40791609.23-ENST00000377626.3,ENST00000602553.1	541	541	550	550	375	380	437	688
ZNF658_-_40791614.23-ENST00000377626.3,ENST00000602553.1	529	529	504	504	386	649	466	678
ZNF660_+_44626664.23-P1P2	452	452	410	410	445	448	711	210
ZNF660_+_44626693.23-P1P2	420	420	618	618	485	681	536	529
ZNF660_-_44626521.23-P1P2	273	273	427	427	340	422	320	487
ZNF660_-_44626530.23-P1P2	406	406	517	517	404	682	655	303
ZNF660_-_44626557.23-P1P2	178	178	287	287	143	152	350	208
ZNF662_+_42947757.23-P1P2	508	508	634	634	836	629	586	692
ZNF662_+_42947973.23-P1P2	268	268	560	560	490	762	642	307
ZNF662_-_42947681.23-P1P2	202	202	208	208	341	266	161	352
ZNF662_-_42948023.23-P1P2	268	268	298	298	317	471	495	358
ZNF662_-_42948057.23-P1P2	287	287	211	211	204	420	143	398
ZNF664-FAM101A_+_124458292.23-P1P2	0	0	0	0	0	0	0	0
ZNF664-FAM101A_-_124457777.23-P1P2	0	0	0	0	0	0	0	0
ZNF664-FAM101A_-_124457785.23-P1P2	0	0	0	0	0	0	0	0
ZNF664-FAM101A_-_124457830.23-P1P2	0	0	0	0	0	0	0	0
ZNF664-FAM101A_-_124458197.23-P1P2	0	0	0	0	0	0	0	0
ZNF664_+_124458292.23-P1P2	242	242	254	254	249	218	202	226
ZNF664_-_124457777.23-P1P2	364	364	385	385	222	527	434	289
ZNF664_-_124457785.23-P1P2	49	49	82	82	62	102	102	60
ZNF664_-_124457830.23-P1P2	333	333	509	509	422	567	315	400
ZNF664_-_124458197.23-P1P2	376	376	343	343	347	514	369	357
ZNF665_+_53696578.23-P1P2	444	444	375	375	400	308	502	463
ZNF665_-_53696236.23-P1P2	455	455	675	675	618	613	664	846
ZNF665_-_53696511.23-P1P2	571	571	606	606	716	924	517	746
ZNF665_-_53696522.23-P1P2	529	529	472	472	184	290	312	439
ZNF665_-_53696567.23-P1P2	358	358	442	442	412	608	595	519
ZNF667_+_56988300.23-P1P2	396	396	498	498	564	400	412	375
ZNF667_+_56988639.23-P1P2	582	582	442	442	473	331	774	802
ZNF667_+_56988673.23-P1P2	406	406	436	436	348	552	500	463
ZNF667_-_56988666.23-P1P2	364	364	484	484	500	530	576	295
ZNF667_-_56988669.23-P1P2	447	447	389	389	652	461	362	451
ZNF668_+_31072815.23-ENST00000417110.2	244	244	251	251	364	273	250	364
ZNF668_+_31072845.23-ENST00000417110.2	348	348	526	526	463	421	494	413
ZNF668_+_31072865.23-ENST00000417110.2	316	316	313	313	488	366	383	386
ZNF668_+_31073083.23-ENST00000417110.2	376	376	516	516	511	602	492	595
ZNF668_-_31072861.23-ENST00000417110.2	370	370	379	379	464	216	392	275
ZNF669_-_247267253.23-P1P2	320	320	401	401	358	373	449	254
ZNF669_-_247267272.23-P1P2	305	305	260	260	338	402	238	393
ZNF669_-_247267408.23-P1P2	359	359	333	333	393	362	421	314
ZNF669_-_247267630.23-P1P2	596	596	869	869	645	1069	521	734
ZNF669_-_247267672.23-P1P2	645	645	522	522	311	764	506	754
ZNF670_+_247241678.23-P1P2	358	358	501	501	533	538	391	253
ZNF670_-_247241632.23-P1P2	327	327	630	630	474	518	422	674
ZNF670_-_247241669.23-P1P2	238	238	244	244	226	171	114	201
ZNF670_-_247241941.23-P1P2	303	303	446	446	433	433	405	505
ZNF670_-_247242010.23-P1P2	351	351	291	291	222	148	57	157
ZNF671_+_58238589.23-P1P2	361	361	522	522	372	577	557	604
ZNF671_+_58238917.23-P1P2	361	361	485	485	355	547	357	319
ZNF671_-_58238795.23-P1P2	443	443	648	648	498	638	516	570
ZNF671_-_58238955.23-P1P2	275	275	340	340	224	281	331	475
ZNF671_-_58238961.23-P1P2	364	364	566	566	472	558	333	290
ZNF672_+_249132509.23-P1P2	330	330	353	353	432	390	304	660
ZNF672_+_249132865.23-P1P2	305	305	442	442	271	305	379	507
ZNF672_+_249132950.23-P1P2	240	240	348	348	349	350	398	632
ZNF672_-_249132766.23-P1P2	220	220	409	409	355	283	398	777
ZNF672_-_249132811.23-P1P2	395	395	441	441	318	547	526	403
ZNF674_+_46404792.23-P1P2	411	411	499	499	683	661	491	586
ZNF674_+_46404797.23-P1P2	659	659	445	445	484	458	473	649
ZNF674_+_46404848.23-P1P2	319	319	210	210	275	321	450	448
ZNF674_-_46404833.23-P1P2	427	427	596	596	487	790	685	654
ZNF674_-_46404837.23-P1P2	348	348	367	367	278	425	238	255
ZNF675_+_23869522.23-P1P2	370	370	551	551	556	545	401	379
ZNF675_+_23869899.23-P1P2	328	328	285	285	480	364	552	307
ZNF675_-_23869525.23-P1P2	490	490	557	557	707	546	495	706
ZNF675_-_23869542.23-P1P2	288	288	168	168	299	376	325	393
ZNF675_-_23869956.23-P1P2	582	582	688	688	819	767	603	536
ZNF676_+_22379558.23-ENST00000397121.2	371	371	336	336	230	439	360	487
ZNF676_+_22379729.23-ENST00000397121.2	338	338	478	478	694	441	602	485
ZNF676_-_22379471.23-ENST00000397121.2	354	354	603	603	541	581	442	512
ZNF676_-_22379572.23-ENST00000397121.2	527	527	560	560	613	569	693	649
ZNF676_-_22379720.23-ENST00000397121.2	329	329	436	436	371	362	470	323
ZNF677_+_53758085.23-P1P2	124	124	133	133	164	142	150	146
ZNF677_+_53758113.23-P1P2	354	354	473	473	493	478	377	424
ZNF677_-_53758044.23-P1P2	428	428	394	394	420	411	349	259
ZNF677_-_53758077.23-P1P2	455	455	615	615	554	822	571	658
ZNF677_-_53758127.23-P1P2	370	370	296	296	192	366	278	179
ZNF678_+_227751255.23-P1P2	408	408	406	406	369	505	530	471
ZNF678_+_227751270.23-P1P2	611	611	659	659	574	745	733	705
ZNF678_+_227751287.23-P1P2	478	478	552	552	732	581	544	721
ZNF678_+_227751513.23-P1P2	402	402	216	216	450	483	349	132
ZNF678_-_227751680.23-P1P2	312	312	398	398	267	355	437	462
ZNF679_+_63709363.23-P1P2	746	746	805	805	629	741	571	546
ZNF679_+_63709376.23-P1P2	507	507	430	430	421	614	522	418
ZNF679_+_63709679.23-P1P2	397	397	677	677	477	625	678	694
ZNF679_-_63709380.23-P1P2	296	296	387	387	413	727	678	370
ZNF679_-_63709698.23-P1P2	324	324	279	279	286	376	394	312
ZNF680_+_64022993.23-P1P2	348	348	361	361	445	322	302	357
ZNF680_-_64023036.23-P1P2	232	232	491	491	530	497	579	652
ZNF680_-_64023378.23-P1P2	396	396	661	661	683	737	553	712
ZNF680_-_64023383.23-P1P2	516	516	621	621	702	781	803	502
ZNF680_-_64023426.23-P1P2	423	423	559	559	585	418	444	646
ZNF681_+_23941246.23-P1P2	420	420	537	537	620	602	438	376
ZNF681_+_23941406.23-P1P2	314	314	505	505	504	504	425	660
ZNF681_-_23941213.23-P1P2	360	360	394	394	357	279	354	565
ZNF681_-_23941444.23-P1P2	570	570	604	604	553	834	658	750
ZNF681_-_23941643.23-P1P2	290	290	369	369	301	288	349	374
ZNF682_+_20149846.23-P1P2	202	202	499	499	447	535	359	512
ZNF682_+_20150283.23-P1P2	238	238	526	526	443	474	370	669
ZNF682_-_20149913.23-P1P2	392	392	519	519	383	516	689	493
ZNF682_-_20150011.23-P1P2	124	124	247	247	113	205	188	262
ZNF682_-_20150052.23-P1P2	383	383	468	468	504	345	359	471
ZNF683_+_26696830.23-P1P2	243	243	281	281	308	181	278	206
ZNF683_+_26697159.23-P1P2	464	464	650	650	539	720	751	590
ZNF683_-_26697139.23-P1P2	476	476	588	588	505	759	665	498
ZNF683_-_26697246.23-P1P2	213	213	239	239	210	255	130	227
ZNF683_-_26697258.23-P1P2	455	455	484	484	460	430	482	495
ZNF684_+_40997354.23-P1P2	367	367	330	330	493	321	428	222
ZNF684_+_40997382.23-P1P2	560	560	513	513	521	563	798	346
ZNF684_-_40997325.23-P1P2	482	482	538	538	536	446	333	555
ZNF684_-_40997369.23-P1P2	402	402	425	425	540	341	446	255
ZNF684_-_40997812.23-P1P2	301	301	331	331	62	20	82	103
ZNF687_+_151254012.23-P1P2	369	369	628	628	569	581	473	508
ZNF687_+_151254017.23-P1P2	345	345	394	394	462	394	318	369
ZNF687_+_151255019.23-P1P2	316	316	412	412	556	460	209	204
ZNF687_+_151255192.23-P1P2	163	163	201	201	231	326	176	138
ZNF687_-_151255162.23-P1P2	376	376	495	495	546	519	815	460
ZNF688_+_30582962.23-P1P2	322	322	661	661	778	704	669	507
ZNF688_+_30583009.23-P1P2	566	566	673	673	880	607	692	742
ZNF688_-_30582634.23-P1P2	416	416	485	485	285	436	564	637
ZNF688_-_30582974.23-P1P2	351	351	411	411	218	211	344	310
ZNF688_-_30583043.23-P1P2	267	267	321	321	190	245	251	357
ZNF689_+_30621294.23-P1P2	350	350	215	215	361	214	320	241
ZNF689_+_30621680.23-P1P2	307	307	634	634	624	634	501	649
ZNF689_-_30621458.23-P1P2	365	365	348	348	296	247	323	289
ZNF689_-_30621633.23-P1P2	285	285	391	391	509	371	331	311
ZNF689_-_30621676.23-P1P2	479	479	591	591	613	588	350	738
ZNF691_+_43312285.23-P1P2	268	268	303	303	397	232	224	216
ZNF691_+_43312304.23-P1P2	615	615	832	832	809	763	465	633
ZNF691_-_43312294.23-P1P2	383	383	374	374	326	360	397	560
ZNF691_-_43312297.23-P1P2	522	522	514	514	387	657	572	722
ZNF691_-_43312317.23-P1P2	297	297	352	352	340	323	399	480
ZNF692_+_249153208.23-P1P2	518	518	514	514	570	580	549	757
ZNF692_+_249153252.23-P1P2	675	675	588	588	762	732	709	725
ZNF692_-_249153060.23-P1P2	341	341	489	489	203	249	388	447
ZNF692_-_249153259.23-P1P2	474	474	535	535	606	393	554	416
ZNF692_-_249153265.23-P1P2	472	472	658	658	675	539	413	605
ZNF695_+_247170861.23-ENST00000339986.7	359	359	430	430	299	219	422	454
ZNF695_+_247171174.23-ENST00000339986.7	240	240	364	364	146	383	358	247
ZNF695_-_247170871.23-ENST00000339986.7	436	436	567	567	424	499	513	464
ZNF695_-_247170920.23-ENST00000339986.7	370	370	426	426	411	675	549	398
ZNF695_-_247171300.23-ENST00000339986.7	452	452	565	565	10	15	0	93
ZNF696_+_144373787.23-P1P2	422	422	336	336	312	343	392	268
ZNF696_+_144373795.23-P1P2	343	343	390	390	280	293	463	427
ZNF696_-_144373592.23-P1P2	184	184	317	317	256	397	284	261
ZNF696_-_144373687.23-P1P2	195	195	248	248	149	87	165	95
ZNF696_-_144374099.23-P1P2	184	184	407	407	196	387	340	383
ZNF697_+_120190370.23-P1P2	255	255	305	305	504	324	363	253
ZNF697_+_120190467.23-P1P2	392	392	513	513	492	556	552	546
ZNF697_-_120190703.23-P1P2	434	434	406	406	319	475	431	380
ZNF697_-_120190725.23-P1P2	306	306	319	319	267	371	383	568
ZNF697_-_120190892.23-P1P2	426	426	295	295	505	363	449	391
ZNF699_+_9415788.23-ENST00000308650.3	398	398	353	353	394	401	336	271
ZNF699_+_9415791.23-ENST00000308650.3	401	401	409	409	367	240	390	368
ZNF699_+_9419993.23-ENST00000591998.1	488	488	521	521	415	735	635	627
ZNF699_-_9415325.23-ENST00000308650.3	511	511	629	629	452	740	630	666
ZNF699_-_9415694.23-ENST00000308650.3	481	481	470	470	567	719	626	459
ZNF699_-_9415702.23-ENST00000308650.3	395	395	299	299	388	333	470	595
ZNF699_-_9420066.23-ENST00000591998.1	351	351	348	348	527	362	331	263
ZNF699_-_9420145.23-ENST00000591998.1	330	330	304	304	255	293	299	358
ZNF699_-_9420262.23-ENST00000591998.1	412	412	533	533	378	553	628	596
ZNF699_-_9420405.23-ENST00000591998.1	317	317	460	460	536	530	493	601
ZNF69_+_11998593.23-P1P2	341	341	418	418	404	433	368	330
ZNF69_+_11998628.23-P1P2	336	336	372	372	364	358	364	371
ZNF69_+_11998638.23-P1P2	369	369	370	370	271	378	460	237
ZNF69_+_11998669.23-P1P2	490	490	374	374	341	459	373	407
ZNF69_-_11999039.23-P1P2	412	412	552	552	545	510	323	528
ZNF700_+_12035921.23-P1P2	363	363	542	542	751	487	564	362
ZNF700_+_12035988.23-P1P2	438	438	488	488	441	248	444	378
ZNF700_-_12035979.23-P1P2	423	423	401	401	495	589	485	498
ZNF700_-_12035985.23-P1P2	304	304	428	428	28	0	0	12
ZNF700_-_12036394.23-P1P2	594	594	655	655	626	712	404	625
ZNF701_+_53073618.23-P1P2	383	383	302	302	362	248	240	279
ZNF701_+_53073771.23-P1P2	321	321	374	374	384	329	303	454
ZNF701_+_53073955.23-P1P2	289	289	510	510	307	469	285	553
ZNF701_+_53073971.23-P1P2	522	522	568	568	588	721	851	732
ZNF701_-_53073970.23-P1P2	498	498	484	484	654	466	413	706
ZNF703_+_37553717.23-P1P2	344	344	526	526	389	495	511	511
ZNF703_+_37553730.23-P1P2	332	332	323	323	298	461	271	429
ZNF703_+_37553786.23-P1P2	344	344	404	404	237	240	394	322
ZNF703_-_37553300.23-P1P2	360	360	300	300	337	321	269	438
ZNF703_-_37553331.23-P1P2	576	576	481	481	462	342	345	217
ZNF704_+_81786062.23-P1P2	309	309	316	316	271	431	308	379
ZNF704_+_81786111.23-P1P2	307	307	461	461	303	484	577	501
ZNF704_+_81786721.23-P1P2	363	363	446	446	344	532	537	459
ZNF704_-_81785694.23-P1P2	394	394	653	653	711	595	447	921
ZNF704_-_81786043.23-P1P2	454	454	507	507	512	410	526	548
ZNF705A_-_8309242.23-P1P2	395	395	444	444	654	441	530	497
ZNF705A_-_8309415.23-P1P2	462	462	670	670	477	591	597	415
ZNF705A_-_8309515.23-P1P2	531	531	796	796	833	915	785	674
ZNF705A_-_8309647.23-P1P2	587	587	813	813	789	1098	769	832
ZNF705A_-_8309688.23-P1P2	484	484	567	567	542	920	954	544
ZNF705B_+_7783927.23-ENST00000400120.3	386	386	495	495	527	489	507	465
ZNF705B_+_7801178.23-ENST00000443676.1	318	318	431	431	486	558	419	743
ZNF705B_+_7801354.23-ENST00000443676.1	377	377	389	389	470	642	303	432
ZNF705B_+_7801585.23-ENST00000443676.1	433	433	551	551	427	674	692	529
ZNF705B_-_7783902.23-ENST00000400120.3	342	342	275	275	374	268	178	239
ZNF705B_-_7783945.23-ENST00000400120.3	235	235	479	479	312	283	260	228
ZNF705B_-_7783956.23-ENST00000400120.3	498	498	544	544	470	569	657	588
ZNF705B_-_7783960.23-ENST00000400120.3	298	298	451	451	385	334	540	546
ZNF705B_-_7801268.23-ENST00000443676.1	378	378	305	305	294	355	461	446
ZNF705B_-_7801642.23-ENST00000443676.1	272	272	321	321	291	448	343	513
ZNF705D_+_11961932.23-ENST00000400085.3	0	0	0	0	0	0	0	0
ZNF705D_+_11962108.23-ENST00000400085.3	0	0	0	0	0	0	0	0
ZNF705D_+_11962339.23-ENST00000400085.3	0	0	0	0	0	0	0	0
ZNF705D_-_11961942.23-ENST00000400085.3	344	344	367	367	499	514	336	357
ZNF705D_-_11962396.23-ENST00000400085.3	0	0	0	0	0	0	0	0
ZNF705G_+_7242973.23-ENST00000400156.4	238	238	292	292	424	332	368	303
ZNF705G_+_7242976.23-ENST00000400156.4	300	300	426	426	284	321	263	394
ZNF705G_+_7242980.23-ENST00000400156.4	497	497	420	420	391	671	426	528
ZNF705G_+_7243039.23-ENST00000400156.4	326	326	640	640	569	664	511	474
ZNF705G_-_7220060.23-ENST00000400078.2	368	368	416	416	459	518	521	528
ZNF705G_-_7220078.23-ENST00000400078.2	230	230	392	392	316	343	312	186
ZNF705G_-_7220275.23-ENST00000400078.2	309	309	349	349	373	330	273	433
ZNF705G_-_7220324.23-ENST00000400078.2	683	683	719	719	827	1021	820	1017
ZNF705G_-_7220327.23-ENST00000400078.2	281	281	446	446	602	503	482	585
ZNF705G_-_7243010.23-ENST00000400156.4	407	407	520	520	188	630	498	433
ZNF706_+_102217296.23-P1P2	358	358	317	317	245	525	244	231
ZNF706_+_102217338.23-P1P2	254	254	274	274	145	224	231	94
ZNF706_+_102217422.23-P1P2	552	552	406	406	343	568	546	366
ZNF706_+_102217654.23-P1P2	374	374	428	428	506	608	619	587
ZNF706_-_102217415.23-P1P2	545	545	631	631	599	476	512	551
ZNF707_+_144766690.23-P1P2	316	316	356	356	265	462	526	359
ZNF707_+_144766704.23-P1P2	284	284	313	313	500	345	381	375
ZNF707_-_144766680.23-P1P2	362	362	653	653	441	512	575	432
ZNF707_-_144766697.23-P1P2	240	240	356	356	281	372	356	417
ZNF707_-_144766700.23-P1P2	339	339	282	282	371	497	548	370
ZNF708_+_21512184.23-P1P2	633	633	642	642	709	649	650	679
ZNF708_+_21512194.23-P1P2	339	339	398	398	316	327	310	412
ZNF708_-_21511694.23-P1P2	583	583	722	722	531	580	404	445
ZNF708_-_21512092.23-P1P2	370	370	334	334	311	353	450	338
ZNF708_-_21512142.23-P1P2	488	488	407	407	516	552	552	721
ZNF709_+_12661829.23-P1P2	0	0	0	0	0	0	0	0
ZNF709_+_12662177.23-P1P2	0	0	0	0	0	0	0	0
ZNF709_-_12661876.23-P1P2	0	0	0	0	0	0	0	0
ZNF709_-_12662262.23-P1P2	0	0	0	0	0	0	0	0
ZNF709_-_12662278.23-P1P2	0	0	0	0	0	0	0	0
ZNF70_+_24092892.23-P1P2	256	256	372	372	435	382	417	452
ZNF70_+_24092896.23-P1P2	418	418	466	466	373	554	311	618
ZNF70_+_24092942.23-P1P2	421	421	484	484	278	203	192	166
ZNF70_-_24093115.23-P1P2	271	271	417	417	347	226	272	483
ZNF70_-_24093123.23-P1P2	295	295	273	273	293	326	345	255
ZNF710_+_90544555.23-P1P2	305	305	537	537	580	566	573	702
ZNF710_+_90544591.23-P1P2	381	381	440	440	470	621	487	382
ZNF710_+_90544971.23-P1P2	291	291	287	287	58	213	117	209
ZNF710_+_90544976.23-P1P2	290	290	454	454	582	437	330	481
ZNF710_+_90545040.23-P1P2	349	349	444	444	391	477	581	602
ZNF711_+_84499057.23-P1P2	239	239	408	408	367	307	282	511
ZNF711_+_84499430.23-P1P2	354	354	329	329	237	280	311	413
ZNF711_+_84499466.23-P1P2	395	395	602	602	481	867	531	649
ZNF711_-_84499065.23-P1P2	325	325	584	584	492	780	597	418
ZNF711_-_84499202.23-P1P2	240	240	481	481	299	427	272	639
ZNF713_+_55955159.23-P1P2	478	478	449	449	394	436	450	474
ZNF713_+_55955180.23-P1P2	346	346	332	332	532	439	483	487
ZNF713_+_55955201.23-P1P2	329	329	268	268	417	448	510	484
ZNF713_-_55955196.23-P1P2	316	316	303	303	285	511	261	305
ZNF713_-_55955237.23-P1P2	318	318	411	411	353	623	457	458
ZNF714_+_21265050.23-P1P2	384	384	357	357	428	578	510	571
ZNF714_+_21265410.23-P1P2	147	147	358	358	379	405	280	114
ZNF714_+_21265458.23-P1P2	458	458	502	502	459	319	567	806
ZNF714_-_21265399.23-P1P2	380	380	345	345	562	586	388	466
ZNF714_-_21265510.23-P1P2	355	355	471	471	431	408	283	551
ZNF716_+_57510178.23-P1P2	340	340	412	412	411	472	510	607
ZNF716_-_57509878.23-P1P2	377	377	305	305	302	389	333	368
ZNF716_-_57510205.23-P1P2	359	359	471	471	422	654	500	609
ZNF716_-_57510361.23-P1P2	467	467	450	450	485	486	460	366
ZNF716_-_57510379.23-P1P2	362	362	443	443	436	397	438	609
ZNF717_+_75834257.23-P1P2	411	411	362	362	344	481	378	258
ZNF717_+_75834617.23-P1P2	473	473	578	578	536	687	362	621
ZNF717_+_75834677.23-P1P2	570	570	593	593	699	560	760	482
ZNF717_-_75834274.23-P1P2	470	470	408	408	298	373	430	320
ZNF717_-_75834631.23-P1P2	319	319	468	468	421	532	440	445
ZNF718_+_124399.23-ENST00000510175.1,ENST00000511079.1,ENST00000513304.1,ENST00000513889.1	504	504	545	545	486	623	530	569
ZNF718_+_124420.23-ENST00000510175.1,ENST00000511079.1,ENST00000513304.1,ENST00000513889.1	270	270	363	363	224	348	206	212
ZNF718_+_124436.23-ENST00000510175.1,ENST00000511079.1,ENST00000513304.1,ENST00000513889.1	611	611	451	451	440	301	648	663
ZNF718_+_124441.23-ENST00000510175.1,ENST00000511079.1,ENST00000513304.1,ENST00000513889.1	601	601	647	647	242	562	715	554
ZNF718_+_154759.23-ENST00000502662.1	235	235	336	336	352	350	327	315
ZNF718_+_154870.23-ENST00000400172.3	277	277	220	220	305	377	219	244
ZNF718_+_155065.23-ENST00000400172.3	476	476	405	405	384	291	499	462
ZNF718_+_155274.23-ENST00000400172.3	451	451	402	402	543	354	544	272
ZNF718_-_124820.23-ENST00000510175.1,ENST00000511079.1,ENST00000513304.1,ENST00000513889.1	397	397	495	495	529	412	571	531
ZNF718_-_154742.23-ENST00000502662.1	463	463	413	413	608	385	337	385
ZNF718_-_154794.23-ENST00000502662.1	451	451	573	573	513	514	670	747
ZNF718_-_154974.23-ENST00000400172.3	440	440	490	490	456	709	513	557
ZNF718_-_154974.23-ENST00000502662.1	0	0	0	0	0	0	0	0
ZNF718_-_155188.23-ENST00000400172.3	445	445	424	424	645	425	367	463
ZNF718_-_155188.23-ENST00000502662.1	0	0	0	0	0	0	0	0
ZNF71_+_57106717.23-P1P2	299	299	452	452	486	598	449	380
ZNF71_+_57106722.23-P1P2	301	301	445	445	473	449	516	611
ZNF71_-_57106678.23-P1P2	161	161	198	198	245	242	167	259
ZNF71_-_57107063.23-P1P2	194	194	264	264	228	374	168	255
ZNF71_-_57107083.23-P1P2	337	337	346	346	293	309	375	470
ZNF720_+_31724629.23-P1P2	389	389	441	441	772	565	363	442
ZNF720_+_31724679.23-P1P2	212	212	245	245	256	341	391	168
ZNF720_+_31724978.23-P1P2	403	403	366	366	580	388	253	390
ZNF720_-_31724619.23-P1P2	488	488	521	521	460	305	284	606
ZNF720_-_31724644.23-P1P2	383	383	329	329	459	413	481	307
ZNF721_+_467456.23-P1	229	229	397	397	68	97	138	183
ZNF721_+_467488.23-P1	477	477	441	441	385	372	457	384
ZNF721_+_467703.23-P1	508	508	703	703	654	628	636	499
ZNF721_+_467875.23-P1	625	625	479	479	503	465	700	554
ZNF721_+_492888.23-P2	351	351	244	244	307	473	375	323
ZNF721_+_492906.23-P2	351	351	425	425	407	506	483	724
ZNF721_+_492910.23-P2	644	644	659	659	764	873	864	1020
ZNF721_-_467939.23-P1	413	413	376	376	621	669	287	569
ZNF721_-_492869.23-P2	418	418	376	376	352	472	381	541
ZNF721_-_492894.23-P2	576	576	622	622	366	419	693	517
ZNF726_+_24097720.23-P1P2	444	444	390	390	236	499	430	337
ZNF726_+_24097881.23-P1P2	364	364	509	509	475	650	417	517
ZNF726_+_24097911.23-P1P2	382	382	412	412	587	406	651	854
ZNF726_+_24097980.23-P1P2	548	548	694	694	494	640	692	663
ZNF726_-_24098106.23-P1P2	447	447	594	594	513	462	678	612
ZNF727_+_63505868.23-P1P2	530	530	643	643	364	562	748	545
ZNF727_+_63505892.23-P1P2	275	275	301	301	412	492	254	333
ZNF727_+_63505897.23-P1P2	358	358	278	278	492	339	402	314
ZNF727_+_63506134.23-P1P2	316	316	278	278	385	331	360	348
ZNF727_-_63506122.23-P1P2	336	336	358	358	399	459	363	723
ZNF728_+_23185494.23-ENST00000594710.1	348	348	424	424	258	930	421	857
ZNF728_+_23185517.23-ENST00000594710.1	308	308	341	341	268	401	280	664
ZNF728_+_23185948.23-ENST00000594710.1	395	395	343	343	357	345	412	382
ZNF728_+_23185954.23-ENST00000594710.1	344	344	469	469	572	472	497	470
ZNF728_+_23185973.23-ENST00000594710.1	233	233	216	216	267	257	258	216
ZNF729_+_22469240.23-P1P2	516	516	415	415	187	44	139	163
ZNF729_+_22469290.23-P1P2	631	631	724	724	609	693	515	593
ZNF729_+_22469316.23-P1P2	504	504	447	447	459	479	568	416
ZNF729_+_22469467.23-P1P2	551	551	462	462	441	741	512	466
ZNF729_-_22469310.23-P1P2	440	440	508	508	464	666	450	529
ZNF730_+_23299843.23-P1P2	457	457	369	369	367	501	330	567
ZNF730_+_23300127.23-P1P2	367	367	438	438	481	399	584	376
ZNF730_+_23300266.23-P1P2	366	366	420	420	484	631	501	391
ZNF730_-_23299924.23-P1P2	290	290	412	412	415	468	512	321
ZNF730_-_23300285.23-P1P2	454	454	573	573	705	1152	586	696
ZNF732_+_299193.23-P1P2	357	357	530	530	304	480	328	614
ZNF732_+_299202.23-P1P2	247	247	269	269	322	410	400	353
ZNF732_+_299233.23-P1P2	569	569	435	435	400	599	377	868
ZNF732_-_299222.23-P1P2	332	332	399	399	499	315	409	508
ZNF732_-_299228.23-P1P2	372	372	367	367	418	322	454	238
ZNF735_+_63667740.23-NM_001159524	507	507	647	647	618	577	543	686
ZNF735_+_63667746.23-NM_001159524	0	0	0	0	0	0	0	0
ZNF735_+_63667769.23-NM_001159524	369	369	387	387	495	424	379	443
ZNF735_-_63667931.23-NM_001159524	463	463	477	477	515	700	938	620
ZNF735_-_63668025.23-NM_001159524	312	312	370	370	294	682	389	458
ZNF736_+_63767885.23-P2	460	460	547	547	355	315	350	417
ZNF736_+_63767900.23-P2	347	347	517	517	396	374	308	263
ZNF736_+_63768064.23-P2	247	247	283	283	324	269	273	399
ZNF736_+_63768226.23-P2	208	208	226	226	336	126	142	181
ZNF736_+_63774418.23-P1	176	176	412	412	261	281	282	464
ZNF736_+_63774421.23-P1	405	405	598	598	446	673	466	645
ZNF736_+_63774787.23-P1	264	264	273	273	321	434	231	291
ZNF736_+_63774793.23-P1	240	240	299	299	199	361	141	333
ZNF736_-_63767882.23-P2	321	321	239	239	208	347	442	276
ZNF736_-_63774776.23-P1	499	499	566	566	553	453	492	578
ZNF737_+_20748134.23-P1P2	400	400	330	330	202	464	416	513
ZNF737_+_20748456.23-P1P2	252	252	437	437	219	353	345	257
ZNF737_-_20748152.23-P1P2	291	291	308	308	291	262	468	323
ZNF737_-_20748177.23-P1P2	394	394	442	442	399	315	443	427
ZNF737_-_20748248.23-P1P2	332	332	575	575	354	447	565	531
ZNF740_+_53574514.23-P1P2	348	348	438	438	561	517	631	456
ZNF740_-_53574531.23-P1P2	301	301	346	346	107	172	248	258
ZNF740_-_53574552.23-P1P2	336	336	438	438	248	357	382	262
ZNF740_-_53574893.23-P1P2	364	364	422	422	405	514	480	642
ZNF740_-_53574926.23-P1P2	359	359	298	298	399	289	165	317
ZNF746_+_149194747.23-P1P2	239	239	215	215	325	256	296	255
ZNF746_+_149194783.23-P1P2	504	504	471	471	461	823	677	639
ZNF746_-_149194451.23-P1P2	553	553	625	625	704	839	663	663
ZNF746_-_149194763.23-P1P2	302	302	411	411	270	253	237	336
ZNF746_-_149194933.23-P1P2	380	380	421	421	410	277	529	348
ZNF747_+_30546192.23-P1P2	347	347	252	252	362	249	423	408
ZNF747_-_30546113.23-P1P2	481	481	368	368	446	574	488	431
ZNF747_-_30546127.23-P1P2	270	270	305	305	287	294	266	483
ZNF747_-_30546148.23-P1P2	487	487	520	520	608	583	519	382
ZNF747_-_30546158.23-P1P2	237	237	288	288	339	354	304	358
ZNF749_+_57946705.23-P1P2	426	426	696	696	700	748	756	490
ZNF749_+_57946731.23-P1P2	559	559	719	719	1039	802	698	788
ZNF749_-_57946737.23-P1P2	248	248	348	348	383	420	374	427
ZNF749_-_57947109.23-P1P2	351	351	357	357	334	411	459	204
ZNF749_-_57947172.23-P1P2	376	376	549	549	538	405	356	275
ZNF74_+_20748477.23-P1P2	345	345	630	630	465	471	456	283
ZNF74_+_20748520.23-P1P2	508	508	602	602	774	757	399	498
ZNF74_+_20748537.23-P1P2	439	439	543	543	761	582	377	689
ZNF74_+_20748553.23-P1P2	373	373	519	519	323	605	471	480
ZNF74_-_20748526.23-P1P2	339	339	400	400	357	445	513	645
ZNF750_+_80797452.23-P1P2	379	379	410	410	294	417	362	394
ZNF750_+_80797828.23-P1P2	450	450	654	654	744	655	461	819
ZNF750_-_80797807.23-P1P2	354	354	414	414	373	351	402	458
ZNF750_-_80797843.23-P1P2	390	390	350	350	460	381	320	656
ZNF750_-_80797846.23-P1P2	478	478	417	417	415	441	394	473
ZNF75A_+_3355510.23-P1P2	446	446	601	601	467	350	414	550
ZNF75A_+_3355556.23-P1P2	351	351	287	287	429	794	487	581
ZNF75A_+_3355877.23-P1P2	408	408	555	555	559	610	777	464
ZNF75A_-_3355520.23-P1P2	294	294	495	495	424	377	309	344
ZNF75A_-_3355541.23-P1P2	315	315	363	363	441	368	335	336
ZNF75D_+_134477548.23-P1P2	308	308	409	409	309	358	386	388
ZNF75D_-_134477502.23-P1P2	461	461	769	769	727	777	469	843
ZNF75D_-_134477529.23-P1P2	264	264	273	273	346	354	298	402
ZNF75D_-_134477618.23-P1P2	743	743	737	737	657	594	526	886
ZNF75D_-_134477982.23-P1P2	329	329	345	345	427	330	218	468
ZNF761_+_53935291.23-P1P2	386	386	417	417	416	446	516	439
ZNF761_+_53935682.23-P1P2	475	475	581	581	487	498	665	600
ZNF761_+_53935686.23-P1P2	530	530	536	536	461	545	589	504
ZNF761_+_53935708.23-P1P2	400	400	475	475	676	327	724	568
ZNF761_-_53935646.23-P1P2	221	221	300	300	239	187	243	309
ZNF763_+_12035921.23-P1P2	0	0	0	0	0	0	0	0
ZNF763_+_12035988.23-P1P2	0	0	0	0	0	0	0	0
ZNF763_-_12035979.23-P1P2	0	0	0	0	0	0	0	0
ZNF763_-_12035985.23-P1P2	0	0	0	0	0	0	0	0
ZNF763_-_12036394.23-P1P2	0	0	0	0	0	0	0	0
ZNF764_-_30569626.23-P1P2	231	231	308	308	278	332	296	226
ZNF764_-_30569636.23-P1P2	287	287	446	446	209	358	402	357
ZNF764_-_30569648.23-P1P2	316	316	528	528	304	368	266	525
ZNF764_-_30569653.23-P1P2	243	243	483	483	326	447	533	481
ZNF764_-_30569663.23-P1P2	222	222	228	228	336	253	305	700
ZNF765_+_53869024.23-P2	524	524	704	704	407	616	368	480
ZNF765_+_53869362.23-P2	270	270	313	313	319	365	439	334
ZNF765_+_53898437.23-P1	411	411	474	474	314	536	457	311
ZNF765_+_53898440.23-P1	454	454	832	832	649	666	849	659
ZNF765_+_53898773.23-P1	480	480	545	545	467	502	522	456
ZNF765_+_53898776.23-P1	541	541	595	595	662	697	485	416
ZNF765_+_53898786.23-P1	400	400	455	455	452	681	246	745
ZNF765_-_53868974.23-P2	336	336	403	403	371	492	343	309
ZNF765_-_53869008.23-P2	277	277	310	310	210	428	261	216
ZNF765_-_53869397.23-P2	454	454	414	414	524	617	534	681
ZNF766_+_52772926.23-P1P2	287	287	305	305	336	408	494	345
ZNF766_+_52773306.23-P1P2	282	282	330	330	276	233	200	231
ZNF766_+_52773309.23-P1P2	558	558	628	628	702	531	568	733
ZNF766_-_52772856.23-P1P2	284	284	477	477	524	612	324	612
ZNF766_-_52772880.23-P1P2	367	367	421	421	382	419	413	468
ZNF768_+_30537446.23-P1	393	393	359	359	506	500	311	269
ZNF768_+_30537656.23-P1	369	369	389	389	477	281	562	514
ZNF768_+_30537868.23-P1	411	411	461	461	546	379	644	485
ZNF768_+_30537877.23-P1	218	218	330	330	310	378	401	373
ZNF768_+_30546192.23-P2	0	0	0	0	0	0	0	0
ZNF768_-_30537856.23-P1	267	267	310	310	183	89	155	105
ZNF768_-_30546113.23-P2	0	0	0	0	0	0	0	0
ZNF768_-_30546127.23-P2	0	0	0	0	0	0	0	0
ZNF768_-_30546148.23-P2	0	0	0	0	0	0	0	0
ZNF768_-_30546158.23-P2	0	0	0	0	0	0	0	0
ZNF76_+_35227723.23-P1P2	462	462	440	440	547	406	617	789
ZNF76_+_35227786.23-P1P2	339	339	492	492	488	522	541	343
ZNF76_+_35227969.23-P1P2	279	279	324	324	296	458	511	407
ZNF76_-_35227913.23-P1P2	365	365	543	543	667	549	445	405
ZNF76_-_35227927.23-P1P2	247	247	325	325	505	303	333	340
ZNF770_+_35280291.23-P1P2	286	286	346	346	370	505	459	483
ZNF770_-_35280115.23-P1P2	379	379	370	370	189	329	241	278
ZNF770_-_35280247.23-P1P2	433	433	402	402	512	705	530	716
ZNF770_-_35280435.23-P1P2	293	293	442	442	402	418	218	279
ZNF770_-_35280452.23-P1P2	461	461	579	579	584	595	713	434
ZNF771_+_30418946.23-P1P2	395	395	422	422	302	444	342	409
ZNF771_+_30418970.23-P1P2	478	478	608	608	341	455	479	698
ZNF771_+_30418975.23-P1P2	400	400	485	485	484	492	563	591
ZNF771_+_30419040.23-P1P2	318	318	269	269	425	254	466	568
ZNF771_-_30418981.23-P1P2	443	443	559	559	818	454	739	642
ZNF772_+_57988531.23-P1P2	302	302	314	314	356	383	430	309
ZNF772_+_57988670.23-P1P2	589	589	557	557	454	626	356	594
ZNF772_+_57988842.23-P1P2	462	462	548	548	548	685	791	782
ZNF772_-_57988699.23-P1P2	316	316	377	377	585	538	473	459
ZNF772_-_57988881.23-P1P2	444	444	490	490	385	571	512	353
ZNF773_+_58011271.23-P1P2	438	438	469	469	515	502	510	597
ZNF773_-_58011315.23-P1P2	373	373	396	396	313	398	411	424
ZNF773_-_58011328.23-P1P2	403	403	556	556	443	653	534	461
ZNF773_-_58011337.23-P1P2	437	437	595	595	702	734	499	375
ZNF773_-_58011342.23-P1P2	347	347	408	408	506	308	514	404
ZNF774_+_90895751.23-P1P2	287	287	599	599	495	324	223	230
ZNF774_-_90895549.23-P1P2	388	388	544	544	741	515	546	581
ZNF774_-_90895559.23-P1P2	393	393	433	433	366	352	561	605
ZNF774_-_90895572.23-P1P2	411	411	380	380	384	376	362	609
ZNF774_-_90895579.23-P1P2	384	384	462	462	528	427	521	601
ZNF775_+_150076436.23-P1P2	255	255	397	397	221	319	229	451
ZNF775_+_150076491.23-P1P2	272	272	336	336	70	66	34	63
ZNF775_+_150076502.23-P1P2	304	304	369	369	428	396	368	395
ZNF775_-_150076444.23-P1P2	323	323	299	299	248	300	496	561
ZNF775_-_150076447.23-P1P2	366	366	453	453	471	544	439	554
ZNF776_+_58258226.23-P1P2	296	296	422	422	425	343	483	612
ZNF776_+_58258417.23-P1P2	402	402	441	441	465	355	630	294
ZNF776_+_58258591.23-P1P2	298	298	383	383	591	478	510	319
ZNF776_-_58258240.23-P1P2	341	341	357	357	220	452	272	190
ZNF776_-_58258590.23-P1P2	352	352	385	385	467	217	307	304
ZNF777_+_149157620.23-P1P2	370	370	434	434	264	336	353	376
ZNF777_+_149157921.23-P1P2	338	338	389	389	666	366	428	653
ZNF777_-_149157691.23-P1P2	441	441	409	409	312	606	341	375
ZNF777_-_149157742.23-P1P2	330	330	329	329	326	389	352	352
ZNF777_-_149157935.23-P1P2	429	429	495	495	377	603	688	592
ZNF778_+_89284154.23-P1P2	367	367	416	416	475	683	467	403
ZNF778_+_89284164.23-P1P2	577	577	625	625	818	528	476	462
ZNF778_+_89284185.23-P1P2	465	465	488	488	275	402	384	428
ZNF778_-_89284180.23-P1P2	414	414	446	446	476	606	486	633
ZNF778_-_89284547.23-P1P2	375	375	374	374	476	257	441	345
ZNF77_+_2944509.23-P1P2	311	311	247	247	365	263	534	407
ZNF77_+_2944920.23-P1P2	395	395	521	521	319	724	637	689
ZNF77_-_2944891.23-P1P2	575	575	480	480	539	523	779	835
ZNF77_-_2944928.23-P1P2	497	497	633	633	652	654	631	475
ZNF77_-_2944933.23-P1P2	369	369	400	400	398	577	300	403
ZNF780A_+_40596433.23-P1P2	359	359	366	366	258	424	275	629
ZNF780A_+_40596555.23-P1P2	397	397	421	421	468	460	433	385
ZNF780A_+_40596632.23-P1P2	323	323	429	429	271	290	500	628
ZNF780A_+_40596791.23-P1P2	452	452	683	683	384	623	562	429
ZNF780A_-_40596745.23-P1P2	367	367	424	424	275	396	692	236
ZNF780B_+_40561916.23-P1P2	382	382	452	452	409	672	323	325
ZNF780B_+_40562061.23-P1P2	415	415	464	464	531	413	209	338
ZNF780B_+_40562064.23-P1P2	369	369	315	315	341	418	453	520
ZNF780B_+_40562074.23-P1P2	560	560	555	555	502	640	624	886
ZNF780B_-_40561789.23-P1P2	395	395	472	472	391	453	356	315
ZNF781_+_38182972.23-P1P2	439	439	548	548	688	600	584	412
ZNF781_+_38183115.23-P1P2	344	344	435	435	519	521	378	702
ZNF781_-_38182792.23-P1P2	555	555	735	735	634	463	606	663
ZNF781_-_38183127.23-P1P2	686	686	667	667	804	872	845	805
ZNF781_-_38183162.23-P1P2	515	515	588	588	422	639	1006	741
ZNF782_+_99616711.23-P1P2	288	288	241	241	260	249	220	227
ZNF782_+_99616714.23-P1P2	378	378	415	415	450	317	344	534
ZNF782_+_99616756.23-P1P2	265	265	324	324	292	278	295	450
ZNF782_-_99616591.23-P1P2	283	283	264	264	280	272	238	403
ZNF782_-_99616786.23-P1P2	507	507	434	434	503	575	598	529
ZNF783_+_148959302.23-P1P2	348	348	528	528	496	592	543	529
ZNF783_-_148959328.23-P1P2	457	457	388	388	668	570	431	829
ZNF783_-_148959685.23-P1P2	291	291	344	344	416	356	579	419
ZNF783_-_148959730.23-P1P2	486	486	648	648	835	846	431	1058
ZNF783_-_148959826.23-P1P2	308	308	403	403	361	275	407	460
ZNF784_+_56135662.23-P1P2	114	114	214	214	177	246	132	147
ZNF784_+_56135894.23-P1P2	413	413	338	338	130	126	94	120
ZNF784_-_56135868.23-P1P2	289	289	252	252	255	365	483	483
ZNF784_-_56135881.23-P1P2	356	356	293	293	453	444	402	626
ZNF784_-_56135887.23-P1P2	248	248	315	315	323	226	239	217
ZNF785_+_30596486.23-P1P2	429	429	438	438	405	391	580	476
ZNF785_+_30596658.23-P1P2	311	311	369	369	372	355	490	274
ZNF785_+_30597014.23-P1P2	342	342	420	420	177	368	328	350
ZNF785_-_30596970.23-P1P2	395	395	396	396	502	427	629	443
ZNF785_-_30597022.23-P1P2	341	341	234	234	344	245	296	390
ZNF786_+_148787763.23-P1P2	383	383	245	245	268	342	280	442
ZNF786_+_148787796.23-P1P2	394	394	433	433	420	385	468	418
ZNF786_-_148787722.23-P1P2	375	375	370	370	512	458	492	547
ZNF786_-_148787777.23-P1P2	253	253	354	354	234	343	302	297
ZNF786_-_148787780.23-P1P2	434	434	527	527	631	759	658	764
ZNF787_+_56632429.23-P1P2	309	309	404	404	394	419	410	556
ZNF787_+_56632559.23-P1P2	292	292	250	250	63	37	49	109
ZNF787_-_56632214.23-P1P2	219	219	282	282	242	405	158	267
ZNF787_-_56632602.23-P1P2	343	343	475	475	221	353	211	608
ZNF787_-_56632608.23-P1P2	286	286	288	288	261	339	316	195
ZNF789_+_99070532.23-P1P2	490	490	438	438	455	477	675	573
ZNF789_+_99070552.23-P1P2	364	364	451	451	453	481	586	275
ZNF789_+_99070555.23-P1P2	339	339	356	356	230	378	597	337
ZNF789_-_99070602.23-P1P2	256	256	570	570	393	310	425	396
ZNF789_-_99070919.23-P1P2	283	283	224	224	315	278	277	287
ZNF790_+_37329196.23-P1	471	471	538	538	521	579	780	710
ZNF790_+_37329251.23-P1	454	454	555	555	568	545	691	523
ZNF790_+_37340974.23-P2	167	167	171	171	189	198	174	224
ZNF790_+_37341153.23-P2	391	391	418	418	487	445	633	548
ZNF790_-_37329213.23-P1	303	303	332	332	282	490	453	465
ZNF790_-_37329260.23-P1	314	314	418	418	450	361	421	236
ZNF790_-_37329263.23-P1	383	383	533	533	507	610	571	823
ZNF790_-_37341081.23-P2	557	557	599	599	727	482	559	554
ZNF790_-_37341104.23-P2	424	424	591	591	454	414	598	701
ZNF790_-_37341167.23-P2	438	438	567	567	371	527	576	810
ZNF791_+_12721789.23-P1P2	695	695	643	643	635	915	589	687
ZNF791_+_12721814.23-P1P2	428	428	510	510	537	636	699	361
ZNF791_+_12721953.23-P1P2	242	242	254	254	232	340	169	246
ZNF791_-_12721762.23-P1P2	507	507	598	598	667	526	516	763
ZNF791_-_12722180.23-P1P2	317	317	345	345	405	299	285	160
ZNF792_+_35454778.23-P1P2	368	368	401	401	218	385	101	350
ZNF792_+_35455027.23-P1P2	352	352	394	394	332	167	361	241
ZNF792_-_35454685.23-P1P2	456	456	448	448	362	634	446	203
ZNF792_-_35455072.23-P1P2	487	487	475	475	518	467	619	662
ZNF792_-_35455150.23-P1P2	497	497	574	574	457	478	653	563
ZNF793_-_37997851.23-P1P2	503	503	687	687	623	648	818	673
ZNF793_-_37997868.23-P1P2	298	298	368	368	370	438	338	213
ZNF793_-_37997932.23-P1P2	366	366	539	539	439	795	490	615
ZNF793_-_37998120.23-P1P2	309	309	397	397	402	288	433	318
ZNF793_-_37998318.23-P1P2	241	241	257	257	496	406	218	359
ZNF799_+_12511779.23-P1P2	413	413	354	354	496	468	492	605
ZNF799_-_12511783.23-P1P2	359	359	481	481	345	363	507	273
ZNF799_-_12511975.23-P1P2	482	482	621	621	638	566	456	842
ZNF799_-_12512022.23-P1P2	645	645	695	695	648	636	631	702
ZNF799_-_12512067.23-P1P2	449	449	317	317	325	437	429	592
ZNF79_+_130186743.23-P1P2	541	541	582	582	343	542	338	691
ZNF79_+_130187145.23-P1P2	505	505	438	438	495	478	668	732
ZNF79_-_130186722.23-P1P2	278	278	335	335	253	427	247	219
ZNF79_-_130186863.23-P1P2	377	377	384	384	261	121	83	207
ZNF79_-_130187119.23-P1P2	470	470	447	447	395	389	412	280
ZNF7_+_146052972.23-P1P2	427	427	503	503	641	485	484	736
ZNF7_+_146053027.23-P1P2	347	347	261	261	315	425	258	286
ZNF7_+_146053348.23-P1P2	332	332	479	479	596	490	403	638
ZNF7_-_146052990.23-P1P2	328	328	325	325	416	467	263	466
ZNF7_-_146053412.23-P1P2	385	385	335	335	557	295	400	590
ZNF800_-_127032342.23-P1P2	493	493	535	535	434	834	659	630
ZNF800_-_127032705.23-P1P2	403	403	597	597	714	771	1013	1031
ZNF800_-_127032715.23-P1P2	563	563	694	694	536	691	561	1025
ZNF800_-_127032721.23-P1P2	266	266	312	312	310	375	277	416
ZNF800_-_127032750.23-P1P2	490	490	421	421	500	574	709	753
ZNF804A_+_185463522.23-P1P2	220	220	317	317	110	87	12	30
ZNF804A_-_185463478.23-P1P2	375	375	485	485	563	646	418	524
ZNF804A_-_185463532.23-P1P2	236	236	383	383	275	380	353	249
ZNF804A_-_185463657.23-P1P2	179	179	303	303	199	171	200	351
ZNF804A_-_185463732.23-P1P2	400	400	577	577	532	429	418	406
ZNF804B_+_88389001.23-P1P2	265	265	200	200	235	358	272	426
ZNF804B_+_88389015.23-P1P2	593	593	730	730	631	534	672	481
ZNF804B_+_88389212.23-P1P2	497	497	517	517	461	580	537	489
ZNF804B_+_88389276.23-P1P2	289	289	217	217	373	352	209	352
ZNF804B_-_88389043.23-P1P2	569	569	450	450	463	551	694	513
ZNF805_+_57752094.23-P1P2	478	478	366	366	417	680	431	578
ZNF805_+_57752097.23-P1P2	458	458	488	488	370	557	464	508
ZNF805_+_57752121.23-P1P2	372	372	382	382	505	559	500	479
ZNF805_-_57752076.23-P1P2	224	224	349	349	362	453	350	564
ZNF805_-_57752080.23-P1P2	243	243	296	296	345	354	386	449
ZNF808_+_53031012.23-P1	365	365	228	228	402	370	374	482
ZNF808_+_53031304.23-P1	344	344	485	485	461	479	616	447
ZNF808_+_53031315.23-P1	414	414	519	519	667	393	262	721
ZNF808_+_53031427.23-P1	312	312	280	280	373	302	353	261
ZNF808_+_53039314.23-P2	337	337	428	428	349	409	290	352
ZNF808_+_53039635.23-P2	376	376	342	342	199	290	343	402
ZNF808_-_53030964.23-P1	576	576	450	450	574	577	595	375
ZNF808_-_53039264.23-P2	197	197	287	287	215	285	340	531
ZNF808_-_53039267.23-P2	222	222	306	306	227	288	253	365
ZNF808_-_53039684.23-P2	590	590	659	659	313	361	770	215
ZNF80_+_113955924.23-ENST00000482457.2	551	551	387	387	587	621	657	608
ZNF80_+_113955927.23-ENST00000482457.2	528	528	568	568	548	515	474	558
ZNF80_-_113955995.23-ENST00000482457.2	442	442	418	418	542	663	569	418
ZNF80_-_113956210.23-ENST00000482457.2	417	417	429	429	512	476	515	605
ZNF80_-_113956213.23-ENST00000482457.2	349	349	478	478	200	332	321	326
ZNF812_-_9810895.23-P1P2	419	419	570	570	525	543	417	989
ZNF812_-_9811052.23-P1P2	410	410	537	537	477	457	396	590
ZNF812_-_9811115.23-P1P2	268	268	380	380	378	245	334	569
ZNF812_-_9811140.23-P1P2	417	417	434	434	664	547	509	594
ZNF812_-_9811143.23-P1P2	345	345	398	398	356	417	385	350
ZNF813_+_53971343.23-P1P2	326	326	293	293	537	333	473	448
ZNF813_+_53971361.23-P1P2	380	380	342	342	412	316	679	350
ZNF813_+_53971371.23-P1P2	268	268	207	207	215	229	313	511
ZNF813_-_53971353.23-P1P2	399	399	357	357	461	369	495	454
ZNF813_-_53971404.23-P1P2	370	370	393	393	575	495	674	432
ZNF814_+_58399954.23-P1P2	490	490	436	436	321	424	321	279
ZNF814_+_58400322.23-P1P2	422	422	298	298	463	501	409	494
ZNF814_-_58400162.23-P1P2	479	479	394	394	442	466	479	705
ZNF814_-_58400207.23-P1P2	263	263	360	360	337	285	424	558
ZNF814_-_58400311.23-P1P2	470	470	543	543	425	499	480	613
ZNF816_+_53445643.23-P2	233	233	198	198	341	231	208	301
ZNF816_+_53445793.23-P2	334	334	343	343	265	180	421	347
ZNF816_+_53465642.23-P1	435	435	525	525	522	321	341	380
ZNF816_+_53466050.23-P1	286	286	175	175	300	424	303	309
ZNF816_+_53466090.23-P1	392	392	417	417	607	469	464	674
ZNF816_-_53445401.23-P2	535	535	431	431	209	412	364	357
ZNF816_-_53445756.23-P2	508	508	531	531	589	741	645	401
ZNF816_-_53445803.23-P2	334	334	494	494	457	450	505	815
ZNF816_-_53465726.23-P1	288	288	621	621	405	391	587	813
ZNF816_-_53466078.23-P1	558	558	661	661	814	803	846	847
ZNF81_+_47696320.23-P1P2	389	389	495	495	790	566	585	724
ZNF81_+_47696331.23-P1P2	315	315	461	461	376	604	644	498
ZNF81_-_47696307.23-P1P2	282	282	305	305	263	369	279	255
ZNF81_-_47696336.23-P1P2	616	616	578	578	590	873	497	1220
ZNF81_-_47696743.23-P1P2	565	565	647	647	762	637	554	513
ZNF821_+_71917677.23-P1P2	415	415	360	360	307	226	483	344
ZNF821_+_71918456.23-P1P2	433	433	450	450	509	472	448	511
ZNF821_+_71918511.23-P1P2	523	523	644	644	725	717	716	601
ZNF821_-_71918037.23-P1P2	426	426	547	547	544	635	647	833
ZNF821_-_71918573.23-P1P2	391	391	354	354	466	660	537	353
ZNF823_+_11849465.23-P1P2	369	369	667	667	500	621	528	473
ZNF823_+_11849591.23-P1P2	198	198	303	303	223	343	362	337
ZNF823_+_11849735.23-P1P2	240	240	389	389	228	351	283	359
ZNF823_-_11849493.23-P1P2	372	372	444	444	437	338	401	519
ZNF823_-_11849718.23-P1P2	459	459	360	360	439	603	351	590
ZNF827_+_146859610.23-P1P2	345	345	507	507	382	529	558	649
ZNF827_+_146859917.23-P1P2	598	598	617	617	372	525	585	852
ZNF827_-_146859534.23-P1P2	351	351	345	345	395	373	531	312
ZNF827_-_146859621.23-P1P2	244	244	256	256	172	316	401	309
ZNF827_-_146859664.23-P1P2	550	550	587	587	538	809	472	677
ZNF829_+_37406449.23-P1P2	216	216	359	359	225	349	258	238
ZNF829_+_37406764.23-P1P2	260	260	231	231	252	239	320	286
ZNF829_+_37406767.23-P1P2	273	273	327	327	270	370	282	404
ZNF829_+_37406915.23-P1P2	503	503	513	513	490	418	486	439
ZNF829_-_37406895.23-P1P2	388	388	495	495	429	551	382	468
ZNF830_+_33288601.23-P1P2	270	270	251	251	0	0	0	0
ZNF830_+_33288604.23-P1P2	324	324	353	353	19	10	13	10
ZNF830_-_33288615.23-P1P2	362	362	325	325	272	328	447	434
ZNF830_-_33288620.23-P1P2	359	359	352	352	51	52	17	91
ZNF830_-_33288822.23-P1P2	419	419	528	528	42	52	49	44
ZNF831_+_57766437.23-ENST00000371030.2	354	354	320	320	496	305	469	346
ZNF831_+_57766512.23-ENST00000371030.2	322	322	511	511	206	323	338	417
ZNF831_-_57766327.23-ENST00000371030.2	519	519	497	497	471	736	563	391
ZNF831_-_57766429.23-ENST00000371030.2	231	231	331	331	329	279	176	238
ZNF831_-_57766498.23-ENST00000371030.2	390	390	419	419	423	629	561	486
ZNF835_+_57183055.23-P1P2	489	489	503	503	344	604	316	742
ZNF835_+_57183063.23-P1P2	535	535	400	400	461	535	614	601
ZNF835_+_57183126.23-P1P2	523	523	618	618	561	524	712	516
ZNF835_-_57182700.23-P1P2	363	363	495	495	418	631	411	603
ZNF835_-_57183060.23-P1P2	345	345	500	500	561	562	635	646
ZNF836_-_52674465.23-P1P2	289	289	407	407	298	465	467	169
ZNF836_-_52674528.23-P1P2	217	217	358	358	351	292	165	407
ZNF836_-_52674696.23-P1P2	383	383	548	548	641	552	608	476
ZNF836_-_52674866.23-P1P2	477	477	502	502	487	767	451	572
ZNF836_-_52674907.23-P1P2	276	276	308	308	333	355	302	310
ZNF837_+_58892016.23-P1P2	343	343	340	340	367	395	351	400
ZNF837_+_58892299.23-P1P2	403	403	338	338	384	365	562	152
ZNF837_-_58891946.23-P1P2	287	287	592	592	249	547	484	546
ZNF837_-_58891960.23-P1P2	233	233	186	186	221	246	181	178
ZNF837_-_58891991.23-P1P2	295	295	340	340	286	405	443	375
ZNF839_+_102786097.23-P1P2	336	336	331	331	593	380	624	539
ZNF839_+_102786100.23-P1P2	353	353	390	390	366	539	320	675
ZNF839_+_102786484.23-P1P2	368	368	415	415	633	566	699	486
ZNF839_-_102786114.23-P1P2	369	369	407	407	402	582	417	528
ZNF839_-_102786512.23-P1P2	372	372	406	406	278	251	247	297
ZNF83_+_53121011.23-ENST00000541777.2	386	386	297	297	405	450	582	483
ZNF83_+_53140237.23-ENST00000597597.1	411	411	325	325	323	239	555	472
ZNF83_+_53140383.23-ENST00000597597.1	373	373	358	358	300	398	291	374
ZNF83_+_53140398.23-ENST00000597597.1	510	510	579	579	528	587	522	478
ZNF83_+_53140410.23-ENST00000597597.1	578	578	452	452	735	679	821	746
ZNF83_+_53140434.23-ENST00000597597.1	278	278	477	477	425	358	527	611
ZNF83_+_53141563.23-ENST00000301096.3,ENST00000536937.1,ENST00000544146.1,ENST00000545872.1	425	425	449	449	316	633	365	329
ZNF83_+_53141566.23-ENST00000301096.3,ENST00000536937.1,ENST00000544146.1,ENST00000545872.1	275	275	315	315	523	564	528	551
ZNF83_+_53141585.23-ENST00000301096.3,ENST00000536937.1,ENST00000544146.1,ENST00000545872.1	329	329	504	504	402	422	449	306
ZNF83_-_53121051.23-ENST00000541777.2	429	429	550	550	446	891	611	798
ZNF83_-_53121252.23-ENST00000541777.2	349	349	360	360	231	370	413	514
ZNF83_-_53121309.23-ENST00000541777.2	344	344	331	331	264	300	441	375
ZNF83_-_53121315.23-ENST00000541777.2	638	638	560	560	649	448	767	746
ZNF83_-_53141179.23-ENST00000301096.3,ENST00000536937.1,ENST00000544146.1,ENST00000545872.1	406	406	395	395	424	345	645	552
ZNF83_-_53141571.23-ENST00000301096.3,ENST00000536937.1,ENST00000544146.1,ENST00000545872.1	339	339	465	465	446	398	432	351
ZNF841_+_52598591.23-P1P2	264	264	231	231	301	420	342	308
ZNF841_+_52598992.23-P1P2	263	263	403	403	378	490	521	361
ZNF841_-_52598513.23-P1P2	396	396	322	322	461	380	338	326
ZNF841_-_52598602.23-P1P2	366	366	365	365	170	340	378	306
ZNF841_-_52599030.23-P1P2	444	444	521	521	497	686	433	525
ZNF843_+_31454039.23-P1P2	276	276	387	387	433	238	253	281
ZNF843_-_31454054.23-P1P2	387	387	266	266	417	309	358	480
ZNF843_-_31454057.23-P1P2	415	415	305	305	473	452	197	679
ZNF843_-_31454088.23-P1P2	364	364	274	274	430	372	434	554
ZNF843_-_31454094.23-P1P2	354	354	410	410	239	353	273	441
ZNF844_+_12175579.23-P1P2	457	457	707	707	679	713	469	659
ZNF844_+_12175615.23-P1P2	389	389	500	500	230	433	271	624
ZNF844_+_12175618.23-P1P2	417	417	436	436	216	404	395	486
ZNF844_+_12175975.23-P1P2	371	371	361	361	421	630	305	549
ZNF844_+_12175980.23-P1P2	492	492	545	545	315	405	473	409
ZNF845_+_53837220.23-P1P2	360	360	424	424	496	736	306	411
ZNF845_+_53837414.23-P1P2	459	459	510	510	465	333	626	431
ZNF845_+_53837446.23-P1P2	489	489	587	587	543	477	769	543
ZNF845_-_53837045.23-P1P2	444	444	498	498	624	722	759	488
ZNF845_-_53837194.23-P1P2	541	541	480	480	481	452	255	414
ZNF846_+_9878935.23-P1P2	361	361	394	394	488	364	292	433
ZNF846_+_9879227.23-P1P2	359	359	400	400	483	271	326	287
ZNF846_-_9879186.23-P1P2	225	225	329	329	328	622	390	170
ZNF846_-_9879238.23-P1P2	139	139	205	205	158	173	104	206
ZNF846_-_9879253.23-P1P2	324	324	334	334	454	605	688	283
ZNF84_-_133614065.23-P1P2	399	399	310	310	239	288	281	145
ZNF84_-_133614091.23-P1P2	327	327	209	209	209	358	306	354
ZNF84_-_133614119.23-P1P2	345	345	338	338	192	40	44	72
ZNF84_-_133614476.23-P1P2	294	294	445	445	300	230	262	389
ZNF84_-_133614531.23-P1P2	454	454	573	573	600	387	551	479
ZNF850_+_37263226.23-P1P2	291	291	329	329	321	431	274	228
ZNF850_+_37263626.23-P1P2	394	394	374	374	550	551	345	473
ZNF850_+_37263663.23-P1P2	299	299	270	270	348	413	374	394
ZNF850_-_37263693.23-P1P2	377	377	340	340	479	316	214	374
ZNF850_-_37263705.23-P1P2	316	316	451	451	285	287	289	322
ZNF852_+_44552043.23-P1P2	406	406	434	434	371	425	454	448
ZNF852_+_44552049.23-P1P2	402	402	588	588	620	789	660	304
ZNF852_+_44552052.23-P1P2	410	410	457	457	535	732	558	756
ZNF852_+_44552110.23-P1P2	164	164	324	324	248	271	331	323
ZNF852_+_44552118.23-P1P2	458	458	547	547	755	766	805	696
ZNF853_+_6655766.23-P2	424	424	348	348	373	826	612	224
ZNF853_+_6655771.23-P2	441	441	565	565	462	719	480	648
ZNF853_+_6655774.23-P2	361	361	386	386	253	350	458	416
ZNF853_+_6655823.23-P2	574	574	625	625	572	550	553	838
ZNF853_+_6661063.23-P1	254	254	277	277	241	190	345	252
ZNF853_-_6655830.23-P2	435	435	615	615	501	970	718	711
ZNF853_-_6661282.23-P1	458	458	622	622	702	668	662	832
ZNF853_-_6661364.23-P1	692	692	732	732	849	938	787	815
ZNF853_-_6661603.23-P1	425	425	507	507	522	437	312	491
ZNF853_-_6661611.23-P1	401	401	462	462	338	298	400	576
ZNF85_+_21106076.23-P1P2	536	536	565	565	760	905	541	955
ZNF85_+_21106320.23-P1P2	574	574	703	703	440	564	634	632
ZNF85_+_21106333.23-P1P2	527	527	582	582	451	387	604	616
ZNF85_+_21106343.23-P1P2	449	449	439	439	462	533	549	375
ZNF85_-_21106392.23-P1P2	564	564	521	521	772	808	546	561
ZNF860_+_32023248.23-P1P2	602	602	533	533	597	722	659	641
ZNF860_+_32023263.23-P1P2	501	501	574	574	355	546	557	457
ZNF860_-_32023318.23-P1P2	519	519	417	417	518	528	390	545
ZNF860_-_32023629.23-P1P2	353	353	393	393	408	509	716	674
ZNF860_-_32023658.23-P1P2	310	310	205	205	334	516	468	577
ZNF862_+_149535583.23-P1P2	0	0	0	0	0	0	0	0
ZNF862_+_149535916.23-P1P2	387	387	608	608	363	374	403	402
ZNF862_+_149535935.23-P1P2	465	465	308	308	496	428	508	811
ZNF862_-_149535532.23-P1P2	239	239	400	400	473	299	371	319
ZNF862_-_149535728.23-P1P2	313	313	522	522	259	316	405	293
ZNF865_+_56125416.23-P1P2	438	438	572	572	546	472	427	541
ZNF865_-_56124990.23-P1P2	393	393	385	385	503	401	535	384
ZNF865_-_56125002.23-P1P2	495	495	628	628	543	788	477	529
ZNF865_-_56125009.23-P1P2	366	366	338	338	253	227	483	316
ZNF865_-_56125445.23-P1P2	334	334	311	311	368	292	479	361
ZNF878_+_12163747.23-P1P2	442	442	411	411	370	600	320	590
ZNF878_+_12163766.23-P1P2	325	325	333	333	674	270	313	324
ZNF878_-_12163709.23-P1P2	524	524	689	689	437	526	611	945
ZNF878_-_12163719.23-P1P2	447	447	484	484	557	413	435	762
ZNF878_-_12163729.23-P1P2	345	345	600	600	734	413	622	489
ZNF879_+_178450850.23-P1P2	379	379	392	392	472	415	518	743
ZNF879_+_178450857.23-P1P2	487	487	534	534	609	501	485	865
ZNF879_+_178451177.23-P1P2	561	561	542	542	537	791	573	523
ZNF879_-_178450845.23-P1P2	342	342	329	329	319	391	388	449
ZNF879_-_178450868.23-P1P2	275	275	355	355	301	360	373	576
ZNF880_+_52873271.23-P1P2	343	343	226	226	374	251	369	284
ZNF880_+_52873422.23-P1P2	369	369	381	381	414	229	407	454
ZNF880_+_52873495.23-P1P2	353	353	516	516	469	388	360	519
ZNF880_+_52873573.23-P1P2	184	184	116	116	317	290	234	234
ZNF880_-_52873215.23-P1P2	328	328	343	343	378	385	595	560
ZNF883_+_115774033.23-P1P2	332	332	421	421	326	326	589	397
ZNF883_+_115774050.23-P1P2	244	244	342	342	132	168	75	54
ZNF883_+_115774249.23-P1P2	197	197	139	139	302	322	200	205
ZNF883_-_115774413.23-P1P2	539	539	619	619	551	632	705	499
ZNF883_-_115774469.23-P1P2	518	518	467	467	418	542	614	438
ZNF888_+_53420693.23-ENST00000454258.1	499	499	661	661	568	640	435	924
ZNF888_+_53420720.23-ENST00000454258.1	699	699	687	687	913	663	825	873
ZNF888_+_53420800.23-ENST00000454258.1	389	389	438	438	561	470	400	582
ZNF888_+_53420893.23-ENST00000454258.1	322	322	472	472	495	683	429	396
ZNF888_+_53420915.23-ENST00000454258.1	463	463	412	412	378	445	537	588
ZNF888_+_53426698.23-ENST00000596623.1	429	429	496	496	593	398	555	480
ZNF888_-_53426221.23-ENST00000596623.1	515	515	738	738	266	426	375	403
ZNF888_-_53426322.23-ENST00000596623.1	384	384	543	543	631	451	449	855
ZNF888_-_53426667.23-ENST00000596623.1	387	387	388	388	304	455	566	340
ZNF888_-_53426685.23-ENST00000596623.1	348	348	319	319	403	449	393	386
ZNF891_+_133706489.23-P1P2	503	503	391	391	456	500	456	521
ZNF891_+_133706824.23-P1P2	424	424	429	429	684	561	754	465
ZNF891_+_133706847.23-P1P2	391	391	302	302	255	407	291	266
ZNF891_-_133706468.23-P1P2	508	508	525	525	459	719	620	620
ZNF891_-_133706771.23-P1P2	313	313	458	458	462	602	568	697
ZNF8_+_58790344.23-P1P2	389	389	552	552	675	537	356	784
ZNF8_+_58790347.23-P1P2	515	515	397	397	520	728	567	468
ZNF8_+_58790394.23-P1P2	227	227	267	267	506	429	384	408
ZNF8_-_58790376.23-P1P2	246	246	236	236	311	255	261	220
ZNF8_-_58790385.23-P1P2	247	247	276	276	257	334	353	586
ZNF90_+_20188835.23-P1P2	533	533	661	661	591	682	611	529
ZNF90_+_20188953.23-P1P2	308	308	481	481	685	681	402	706
ZNF90_+_20189041.23-P1P2	540	540	695	695	739	920	746	887
ZNF90_-_20188801.23-P1P2	447	447	568	568	539	575	522	775
ZNF90_-_20189240.23-P1P2	480	480	432	432	337	622	474	604
ZNF91_+_23577779.23-P1P2	266	266	302	302	265	345	329	260
ZNF91_+_23578245.23-P1P2	580	580	439	439	501	398	339	642
ZNF91_-_23577808.23-P1P2	375	375	649	649	508	552	319	361
ZNF91_-_23578258.23-P1P2	400	400	431	431	468	540	387	383
ZNF91_-_23578261.23-P1P2	439	439	394	394	410	526	485	398
ZNF92_+_64838789.23-P1P2	386	386	564	564	409	741	507	858
ZNF92_+_64838816.23-P1P2	325	325	397	397	438	473	458	506
ZNF92_+_64838836.23-P1P2	289	289	425	425	313	403	473	210
ZNF92_-_64838831.23-P1P2	290	290	387	387	364	548	339	442
ZNF92_-_64839214.23-P1P2	333	333	379	379	190	221	397	323
ZNF93_+_20011803.23-P1P2	277	277	339	339	258	327	250	279
ZNF93_+_20012032.23-P1P2	365	365	422	422	569	363	515	423
ZNF93_-_20011743.23-P1P2	307	307	297	297	459	308	241	291
ZNF93_-_20011762.23-P1P2	276	276	296	296	279	228	302	335
ZNF93_-_20011969.23-P1P2	347	347	447	447	298	400	359	312
ZNF98_+_22604686.23-P1P2	350	350	398	398	341	414	525	380
ZNF98_+_22604955.23-P1P2	553	553	385	385	531	404	414	463
ZNF98_-_22604884.23-P1P2	451	451	514	514	568	695	517	477
ZNF98_-_22605119.23-P1P2	298	298	549	549	442	383	552	480
ZNF98_-_22605127.23-P1P2	565	565	561	561	398	571	641	768
ZNF99_-_22966550.23-P1P2	266	266	239	239	185	228	291	407
ZNF99_-_22966620.23-P1P2	418	418	479	479	418	415	545	376
ZNF99_-_22966730.23-P1P2	388	388	453	453	477	495	432	654
ZNF99_-_22966897.23-P1P2	650	650	655	655	587	459	641	560
ZNF99_-_22966924.23-P1P2	435	435	516	516	613	465	540	559
ZNFX1_+_47894582.23-P1P2	410	410	343	343	478	538	397	397
ZNFX1_-_47894316.23-P1P2	227	227	448	448	507	496	540	523
ZNFX1_-_47894371.23-P1P2	208	208	188	188	197	257	326	271
ZNFX1_-_47894530.23-P1P2	222	222	279	279	340	444	250	298
ZNFX1_-_47894741.23-P1P2	242	242	314	314	168	338	289	370
ZNHIT1_+_100861019.23-P1P2	450	450	537	537	560	814	317	564
ZNHIT1_+_100861865.23-P1P2	383	383	337	337	252	343	493	362
ZNHIT1_-_100860970.23-P1P2	362	362	339	339	380	366	445	422
ZNHIT1_-_100861479.23-P1P2	394	394	477	477	420	467	625	573
ZNHIT1_-_100861482.23-P1P2	268	268	220	220	206	99	97	142
ZNHIT2_+_64885136.23-P1P2	422	422	579	579	422	723	461	310
ZNHIT2_-_64884688.23-P1P2	397	397	336	336	331	474	374	267
ZNHIT2_-_64885043.23-P1P2	263	263	516	516	466	452	353	488
ZNHIT2_-_64885059.23-P1P2	262	262	398	398	286	612	405	297
ZNHIT2_-_64885126.23-P1P2	505	505	363	363	312	569	437	507
ZNHIT3_+_34842541.23-P1P2	463	463	644	644	235	198	313	257
ZNHIT3_+_34842565.23-P1P2	749	749	635	635	291	356	410	250
ZNHIT3_+_34842624.23-P1P2	427	427	439	439	514	406	626	388
ZNHIT3_+_34842993.23-P1P2	276	276	420	420	310	316	307	220
ZNHIT3_-_34842510.23-P1P2	443	443	680	680	87	75	49	101
ZNHIT6_+_86174040.23-P1P2	312	312	432	432	65	85	43	86
ZNHIT6_+_86174062.23-P1P2	409	409	442	442	42	43	47	19
ZNHIT6_-_86174034.23-P1P2	573	573	736	736	71	68	52	30
ZNHIT6_-_86174058.23-P1P2	434	434	561	561	24	45	10	37
ZNHIT6_-_86174072.23-P1P2	551	551	646	646	192	126	67	95
ZNRD1_+_30029087.23-P1P2	436	436	619	619	43	56	59	77
ZNRD1_+_30029102.23-P1P2	247	247	404	404	145	147	67	61
ZNRD1_+_30029108.23-P1P2	272	272	490	490	51	38	25	37
ZNRD1_+_30029282.23-P1P2	153	153	225	225	59	103	15	122
ZNRD1_-_30029069.23-P1P2	470	470	492	492	214	196	239	177
ZNRF1_+_75032912.23-P1P2	222	222	184	184	367	281	354	179
ZNRF1_+_75032919.23-P1P2	474	474	584	584	731	306	419	489
ZNRF1_+_75033301.23-P1P2	284	284	412	412	273	361	179	357
ZNRF1_+_75033475.23-P1P2	342	342	354	354	206	274	283	300
ZNRF1_-_75032975.23-P1P2	411	411	523	523	576	590	488	588
ZNRF2_+_30324250.23-P1P2	473	473	381	381	560	471	465	588
ZNRF2_+_30324586.23-P1P2	502	502	652	652	554	537	517	431
ZNRF2_-_30324598.23-P1P2	372	372	489	489	425	515	355	545
ZNRF2_-_30324629.23-P1P2	420	420	453	453	428	554	494	555
ZNRF2_-_30324639.23-P1P2	375	375	430	430	786	470	366	526
ZNRF3_+_29279651.23-P1P2	577	577	494	494	741	705	426	757
ZNRF3_+_29279977.23-P1P2	336	336	319	319	512	536	314	324
ZNRF3_+_29279980.23-P1P2	365	365	510	510	461	424	366	546
ZNRF3_-_29279589.23-P1P2	432	432	391	391	367	426	376	294
ZNRF3_-_29279595.23-P1P2	353	353	324	324	403	373	476	766
ZNRF4_+_5455505.23-P1P2	543	543	550	550	485	571	644	826
ZNRF4_+_5455667.23-P1P2	361	361	506	506	390	366	276	301
ZNRF4_+_5455875.23-P1P2	479	479	459	459	704	526	491	909
ZNRF4_+_5455957.23-P1P2	497	497	646	646	598	596	458	424
ZNRF4_-_5455893.23-P1P2	291	291	365	365	404	370	295	379
ZP1_+_60637961.23-P1P2	404	404	383	383	255	664	307	459
ZP1_+_60638362.23-P1P2	291	291	392	392	295	413	327	407
ZP1_+_60638407.23-P1P2	312	312	239	239	310	262	228	251
ZP1_-_60637997.23-P1P2	425	425	503	503	536	548	435	587
ZP1_-_60638406.23-P1P2	397	397	314	314	348	622	423	512
ZP2_+_21222845.23-P1P2	87	87	129	129	58	139	102	118
ZP2_+_21222891.23-P1P2	385	385	457	457	376	511	429	357
ZP2_-_21222425.23-P1P2	370	370	371	371	322	250	228	375
ZP2_-_21222474.23-P1P2	288	288	302	302	519	494	494	624
ZP2_-_21222906.23-P1P2	286	286	261	261	362	291	418	404
ZP3_+_76026923.23-P1P2	349	349	302	302	563	661	419	416
ZP3_+_76027267.23-P1P2	417	417	244	244	598	596	477	419
ZP3_+_76027276.23-P1P2	592	592	544	544	433	532	504	451
ZP3_+_76027279.23-P1P2	264	264	233	233	316	260	262	212
ZP3_+_76027282.23-P1P2	465	465	390	390	592	740	588	797
ZP4_+_238053862.23-P1P2	300	300	423	423	467	411	381	545
ZP4_+_238053942.23-P1P2	502	502	421	421	531	434	505	733
ZP4_+_238053976.23-P1P2	363	363	472	472	258	478	389	383
ZP4_-_238053562.23-P1P2	473	473	506	506	593	656	473	278
ZP4_-_238053581.23-P1P2	178	178	272	272	344	486	335	350
ZPBP2_+_38024498.23-P1P2	493	493	572	572	610	668	563	665
ZPBP2_+_38024699.23-P1P2	511	511	666	666	553	689	425	586
ZPBP2_-_38024490.23-P1P2	578	578	594	594	725	555	655	672
ZPBP2_-_38024494.23-P1P2	389	389	469	469	385	368	404	490
ZPBP2_-_38024876.23-P1P2	519	519	572	572	673	477	673	627
ZPBP_+_50132800.23-P1P2	363	363	445	445	80	128	45	124
ZPBP_+_50132810.23-P1P2	358	358	366	366	527	412	348	833
ZPBP_-_50132379.23-P1P2	342	342	458	458	673	394	424	476
ZPBP_-_50132776.23-P1P2	359	359	309	309	388	465	563	467
ZPBP_-_50132837.23-P1P2	209	209	230	230	261	276	288	151
ZPLD1_+_101818288.23-ENST00000491959.1	369	369	554	554	699	683	326	425
ZPLD1_+_101818302.23-ENST00000491959.1	292	292	233	233	381	233	244	309
ZPLD1_+_101818472.23-ENST00000491959.1	314	314	357	357	287	339	354	442
ZPLD1_+_102154130.23-ENST00000466937.1	270	270	418	418	300	275	380	436
ZPLD1_+_102154256.23-ENST00000466937.1	919	919	621	621	699	1003	721	784
ZPLD1_+_102154320.23-ENST00000466937.1	426	426	592	592	400	202	445	626
ZPLD1_+_102154335.23-ENST00000466937.1	425	425	284	284	587	269	358	545
ZPLD1_+_102154348.23-ENST00000466937.1	422	422	402	402	330	428	270	673
ZPLD1_-_101818271.23-ENST00000491959.1	326	326	365	365	374	593	516	332
ZPLD1_-_101818565.23-ENST00000491959.1	294	294	354	354	413	337	484	378
ZRANB1_+_126630732.23-ENST00000359653.4	314	314	373	373	259	404	292	415
ZRANB1_+_126630761.23-ENST00000359653.4	226	226	426	426	294	213	326	528
ZRANB1_+_126630778.23-ENST00000359653.4	291	291	379	379	520	701	449	344
ZRANB1_+_126631147.23-ENST00000359653.4	414	414	419	419	452	326	382	659
ZRANB1_-_126631086.23-ENST00000359653.4	396	396	396	396	345	253	506	490
ZRANB2_-_71546270.23-P1P2	484	484	364	364	477	571	559	252
ZRANB2_-_71546527.23-P1P2	366	366	323	323	173	211	256	212
ZRANB2_-_71546722.23-P1P2	352	352	533	533	232	437	340	312
ZRANB2_-_71546948.23-P1P2	342	342	325	325	476	512	440	412
ZRANB2_-_71546998.23-P1P2	258	258	494	494	405	341	351	200
ZRANB3_-_136288160.23-P1P2	353	353	406	406	690	373	283	562
ZRANB3_-_136288403.23-P1P2	172	172	247	247	171	152	288	191
ZRANB3_-_136288444.23-P1P2	325	325	390	390	307	569	388	401
ZRANB3_-_136288748.23-P1P2	435	435	365	365	414	309	203	453
ZRANB3_-_136288754.23-P1P2	307	307	392	392	394	546	363	387
ZRSR2_+_15808666.23-P1P2	274	274	365	365	234	288	151	219
ZRSR2_-_15808673.23-P1P2	278	278	288	288	332	337	202	239
ZRSR2_-_15808705.23-P1P2	264	264	378	378	332	336	200	235
ZRSR2_-_15808767.23-P1P2	540	540	618	618	354	511	486	637
ZRSR2_-_15808867.23-P1P2	256	256	358	358	327	203	280	314
ZSCAN10_+_3148892.23-P1P2	411	411	595	595	628	714	512	423
ZSCAN10_+_3149044.23-P1P2	457	457	512	512	365	355	397	510
ZSCAN10_+_3149055.23-P1P2	235	235	289	289	500	481	324	376
ZSCAN10_-_3149213.23-P1P2	408	408	370	370	232	418	634	524
ZSCAN10_-_3149226.23-P1P2	443	443	786	786	653	785	282	643
ZSCAN12_+_28367461.23-P1P2	468	468	516	516	887	839	497	630
ZSCAN12_+_28367465.23-P1P2	360	360	296	296	447	523	359	542
ZSCAN12_+_28367494.23-P1P2	257	257	364	364	573	340	381	248
ZSCAN12_-_28367471.23-P1P2	280	280	364	364	321	393	466	319
ZSCAN12_-_28367479.23-P1P2	417	417	525	525	658	836	428	434
ZSCAN16_+_28092439.23-P1P2	569	569	479	479	621	559	521	898
ZSCAN16_-_28092417.23-P1P2	329	329	401	401	452	552	476	505
ZSCAN16_-_28092469.23-P1P2	546	546	450	450	457	531	566	573
ZSCAN16_-_28092477.23-P1P2	458	458	491	491	481	243	605	583
ZSCAN16_-_28092630.23-P1P2	385	385	275	275	138	452	214	365
ZSCAN18_+_58609228.23-P1	249	249	356	356	205	387	201	314
ZSCAN18_+_58609561.23-P1	395	395	586	586	452	568	536	399
ZSCAN18_+_58609574.23-P1	406	406	450	450	509	527	528	715
ZSCAN18_+_58609581.23-P1	350	350	404	404	504	415	350	376
ZSCAN18_+_58629720.23-P2	352	352	482	482	392	673	534	359
ZSCAN18_+_58629723.23-P2	525	525	528	528	604	588	788	383
ZSCAN18_+_58629745.23-P2	323	323	384	384	373	355	318	242
ZSCAN18_+_58629749.23-P2	267	267	236	236	313	242	347	311
ZSCAN18_-_58609564.23-P1	375	375	498	498	413	439	559	208
ZSCAN18_-_58629366.23-P2	397	397	515	515	661	743	511	773
ZSCAN1_+_58545488.23-P1P2	401	401	369	369	480	475	504	516
ZSCAN1_+_58545508.23-P1P2	264	264	346	346	240	469	348	513
ZSCAN1_+_58545707.23-P1P2	357	357	578	578	458	665	704	741
ZSCAN1_+_58545814.23-P1P2	362	362	479	479	316	268	494	548
ZSCAN1_+_58545930.23-P1P2	257	257	210	210	288	263	295	259
ZSCAN20_+_33938248.23-P1P2	447	447	447	447	363	371	738	497
ZSCAN20_+_33938261.23-P1P2	325	325	371	371	545	509	279	413
ZSCAN20_-_33938288.23-P1P2	348	348	361	361	514	412	588	517
ZSCAN20_-_33938292.23-P1P2	466	466	452	452	539	311	449	451
ZSCAN20_-_33938302.23-P1P2	338	338	402	402	484	540	348	661
ZSCAN21_+_99647865.23-P1P2	433	433	480	480	565	653	582	802
ZSCAN21_-_99647431.23-P1P2	353	353	370	370	558	494	347	326
ZSCAN21_-_99647451.23-P1P2	357	357	404	404	228	322	221	476
ZSCAN21_-_99647464.23-P1P2	660	660	725	725	671	976	821	1073
ZSCAN21_-_99647872.23-P1P2	339	339	508	508	437	530	513	220
ZSCAN22_+_58838447.23-P1P2	207	207	227	227	253	198	186	168
ZSCAN22_-_58838414.23-P1P2	289	289	382	382	185	308	334	422
ZSCAN22_-_58838453.23-P1P2	365	365	431	431	332	428	295	500
ZSCAN22_-_58838607.23-P1P2	422	422	483	483	493	766	590	940
ZSCAN22_-_58838618.23-P1P2	430	430	590	590	531	451	781	444
ZSCAN23_+_28411046.23-P1P2	264	264	401	401	66	41	78	40
ZSCAN23_+_28411198.23-P1P2	308	308	497	497	459	472	265	806
ZSCAN23_-_28411153.23-P1P2	385	385	518	518	506	476	379	587
ZSCAN23_-_28411179.23-P1P2	455	455	432	432	374	371	276	589
ZSCAN23_-_28411192.23-P1P2	416	416	544	544	333	522	396	465
ZSCAN25_+_99214603.23-P1P2	339	339	333	333	412	352	257	339
ZSCAN25_+_99214620.23-P1P2	480	480	753	753	661	905	607	912
ZSCAN25_+_99214646.23-P1P2	617	617	691	691	520	513	431	677
ZSCAN25_-_99214599.23-P1P2	288	288	173	173	254	342	316	275
ZSCAN25_-_99214612.23-P1P2	196	196	292	292	423	484	380	447
ZSCAN26_+_28234822.23-P1P2	333	333	276	276	413	373	415	608
ZSCAN26_+_28234876.23-P1P2	214	214	314	314	130	112	206	148
ZSCAN26_-_28235115.23-P1P2	241	241	412	412	274	333	331	284
ZSCAN26_-_28235422.23-P1P2	415	415	391	391	544	554	648	407
ZSCAN26_-_28235481.23-P1P2	532	532	557	557	622	620	605	592
ZSCAN29_+_43661098.23-P1P2	385	385	760	760	655	583	710	375
ZSCAN29_+_43661192.23-P1P2	233	233	317	317	151	450	277	330
ZSCAN29_-_43660938.23-P1P2	345	345	474	474	587	388	542	568
ZSCAN29_-_43660985.23-P1P2	213	213	425	425	447	172	275	394
ZSCAN29_-_43661135.23-P1P2	285	285	404	404	138	215	432	450
ZSCAN2_+_85144263.23-P1P2	411	411	452	452	608	922	656	737
ZSCAN2_+_85144488.23-P1P2	462	462	707	707	79	159	255	108
ZSCAN2_-_85144292.23-P1P2	269	269	374	374	367	506	307	352
ZSCAN2_-_85144295.23-P1P2	272	272	276	276	181	367	424	177
ZSCAN2_-_85144366.23-P1P2	525	525	453	453	576	501	648	474
ZSCAN30_-_32870151.23-P1P2	464	464	564	564	417	427	489	548
ZSCAN30_-_32870157.23-P1P2	740	740	444	444	578	597	544	648
ZSCAN30_-_32870168.23-P1P2	544	544	587	587	456	677	763	568
ZSCAN30_-_32870179.23-P1P2	462	462	310	310	490	425	347	458
ZSCAN30_-_32870182.23-P1P2	327	327	285	285	350	225	272	328
ZSCAN31_+_28321562.23-P1	263	263	239	239	265	607	463	289
ZSCAN31_+_28321928.23-P1	242	242	351	351	229	344	339	262
ZSCAN31_-_28303528.23-P2	374	374	317	317	526	475	286	542
ZSCAN31_-_28303845.23-P2	348	348	488	488	567	579	335	487
ZSCAN31_-_28303865.23-P2	227	227	298	298	388	355	337	567
ZSCAN31_-_28303881.23-P2	389	389	465	465	556	466	438	593
ZSCAN31_-_28303890.23-P2	573	573	638	638	624	803	616	555
ZSCAN31_-_28321569.23-P1	272	272	349	349	481	493	405	370
ZSCAN31_-_28321882.23-P1	592	592	597	597	555	774	947	640
ZSCAN31_-_28321946.23-P1	394	394	509	509	519	432	386	630
ZSCAN32_+_3450943.23-P1P2	24	24	31	31	5	42	23	53
ZSCAN32_-_3450667.23-P1P2	299	299	599	599	382	318	285	379
ZSCAN32_-_3450934.23-P1P2	246	246	431	431	173	283	72	223
ZSCAN32_-_3450946.23-P1P2	466	466	524	524	377	376	451	697
ZSCAN32_-_3451002.23-P1P2	449	449	658	658	512	600	631	669
ZSCAN5A_+_56739414.23-ENST00000391713.1,ENST00000592355.1	465	465	490	490	794	303	631	431
ZSCAN5A_+_56739564.23-ENST00000391713.1,ENST00000592355.1	345	345	300	300	384	235	439	285
ZSCAN5A_+_56739568.23-ENST00000391713.1,ENST00000592355.1	378	378	312	312	276	471	558	365
ZSCAN5A_+_56879364.23-ENST00000587340.1	448	448	256	256	313	340	321	622
ZSCAN5A_+_56879416.23-ENST00000587340.1	320	320	356	356	410	517	477	327
ZSCAN5A_+_56879614.23-ENST00000587340.1	492	492	416	416	406	700	532	310
ZSCAN5A_+_56879717.23-ENST00000587340.1	236	236	280	280	74	37	93	113
ZSCAN5A_-_56739196.23-ENST00000391713.1,ENST00000592355.1	341	341	406	406	302	317	231	280
ZSCAN5A_-_56739611.23-ENST00000391713.1,ENST00000592355.1	316	316	486	486	343	225	384	283
ZSCAN5A_-_56879557.23-ENST00000587340.1	216	216	314	314	269	400	377	234
ZSCAN5B_+_56703921.23-ENST00000358992.3	529	529	705	705	769	676	488	830
ZSCAN5B_+_56704292.23-ENST00000358992.3	417	417	454	454	224	303	273	733
ZSCAN5B_+_56704392.23-ENST00000358992.3	449	449	360	360	358	524	524	513
ZSCAN5B_+_56704406.23-ENST00000358992.3	553	553	557	557	678	488	566	284
ZSCAN5B_+_56708889.23-ENST00000586855.2	433	433	442	442	376	596	632	536
ZSCAN5B_+_56709046.23-ENST00000586855.2	319	319	308	308	336	235	219	310
ZSCAN5B_+_56709050.23-ENST00000586855.2	342	342	420	420	460	314	368	489
ZSCAN5B_+_56709081.23-ENST00000586855.2	421	421	528	528	534	462	501	582
ZSCAN5B_+_56709255.23-ENST00000586855.2	493	493	618	618	743	504	509	439
ZSCAN5B_-_56704354.23-ENST00000358992.3	326	326	271	271	507	307	298	236
ZSCAN5D_+_56751801.23-ENST00000600684.1	344	344	380	380	214	221	406	197
ZSCAN5D_+_56751844.23-ENST00000600684.1	384	384	507	507	332	679	506	513
ZSCAN5D_+_56752172.23-ENST00000600684.1	553	553	494	494	557	550	458	869
ZSCAN5D_-_56751888.23-ENST00000600684.1	367	367	392	392	436	330	461	368
ZSCAN5D_-_56751958.23-ENST00000600684.1	503	503	615	615	437	1008	481	590
ZSCAN9_+_28193066.23-P1P2	528	528	673	673	400	554	558	686
ZSCAN9_+_28193071.23-P1P2	310	310	437	437	208	454	177	603
ZSCAN9_+_28193083.23-P1P2	349	349	354	354	234	232	477	417
ZSCAN9_+_28193120.23-P1P2	496	496	623	623	473	648	501	530
ZSCAN9_-_28193050.23-P1P2	354	354	510	510	370	534	458	541
ZSWIM1_+_44509943.23-P1P2	327	327	422	422	386	424	557	466
ZSWIM1_-_44509872.23-P1P2	433	433	316	316	364	350	499	343
ZSWIM1_-_44509918.23-P1P2	432	432	338	338	566	654	385	750
ZSWIM1_-_44509938.23-P1P2	262	262	326	326	281	360	400	280
ZSWIM1_-_44510252.23-P1P2	272	272	337	337	369	301	335	557
ZSWIM2_+_187713835.23-P1P2	681	681	546	546	580	760	520	870
ZSWIM2_+_187713880.23-P1P2	407	407	662	662	654	687	473	593
ZSWIM2_-_187713558.23-P1P2	504	504	519	519	787	424	646	772
ZSWIM2_-_187713867.23-P1P2	320	320	363	363	285	270	314	296
ZSWIM2_-_187713900.23-P1P2	657	657	645	645	663	786	736	632
ZSWIM3_+_44486276.23-P1P2	400	400	439	439	482	389	466	331
ZSWIM3_+_44486286.23-P1P2	622	622	635	635	690	995	600	692
ZSWIM3_+_44486669.23-P1P2	454	454	396	396	387	281	632	469
ZSWIM3_-_44486302.23-P1P2	544	544	660	660	682	495	655	690
ZSWIM3_-_44486449.23-P1P2	258	258	284	284	235	372	276	416
ZSWIM4_+_13906281.23-P1P2	315	315	421	421	537	352	261	527
ZSWIM4_+_13906727.23-P1P2	253	253	215	215	301	286	132	487
ZSWIM4_+_13906740.23-P1P2	320	320	436	436	342	553	274	407
ZSWIM4_-_13906239.23-P1P2	605	605	621	621	653	633	695	573
ZSWIM4_-_13906242.23-P1P2	440	440	467	467	426	606	424	472
ZSWIM5_+_45671802.23-P1P2	377	377	310	310	260	394	319	518
ZSWIM5_+_45671976.23-P1P2	565	565	431	431	386	477	294	350
ZSWIM5_+_45671997.23-P1P2	257	257	254	254	212	357	356	204
ZSWIM5_+_45672008.23-P1P2	388	388	391	391	639	552	407	371
ZSWIM5_-_45671985.23-P1P2	332	332	366	366	542	515	259	403
ZSWIM6_+_60628071.23-P1P2	307	307	377	377	320	479	329	406
ZSWIM6_-_60628105.23-P1P2	624	624	627	627	693	579	545	758
ZSWIM6_-_60628137.23-P1P2	260	260	492	492	397	414	316	389
ZSWIM6_-_60628523.23-P1P2	313	313	327	327	322	501	345	466
ZSWIM6_-_60628529.23-P1P2	261	261	319	319	324	365	233	302
ZSWIM7_+_15902924.23-P1P2	119	119	198	198	91	127	176	148
ZSWIM7_+_15902942.23-P1P2	386	386	307	307	555	537	283	339
ZSWIM7_+_15902945.23-P1P2	403	403	615	615	607	487	417	538
ZSWIM7_-_15902937.23-P1P2	394	394	507	507	477	511	488	571
ZSWIM7_-_15902940.23-P1P2	381	381	388	388	292	486	370	531
ZSWIM8_+_75545382.23-P1P2	276	276	345	345	442	296	305	358
ZSWIM8_+_75545403.23-P1P2	511	511	602	602	820	674	590	586
ZSWIM8_+_75545423.23-P1P2	399	399	441	441	313	563	496	385
ZSWIM8_-_75545415.23-P1P2	341	341	285	285	100	501	413	431
ZSWIM8_-_75545783.23-P1P2	324	324	333	333	249	348	207	198
ZUFSP_+_116989749.23-P1P2	501	501	778	778	677	627	754	588
ZUFSP_+_116989906.23-P1P2	376	376	381	381	384	333	453	358
ZUFSP_-_116989552.23-P1P2	346	346	639	639	310	399	616	675
ZUFSP_-_116989712.23-P1P2	254	254	398	398	345	386	350	335
ZUFSP_-_116989894.23-P1P2	688	688	601	601	886	683	519	598
ZW10_+_113644390.23-P1P2	259	259	529	529	342	315	301	376
ZW10_+_113644402.23-P1P2	349	349	513	513	235	433	276	305
ZW10_+_113644443.23-P1P2	481	481	694	694	544	477	391	606
ZW10_-_113644398.23-P1P2	417	417	619	619	415	711	543	623
ZW10_-_113644416.23-P1P2	349	349	334	334	151	210	186	277
ZWILCH_+_66797649.23-P1P2	300	300	509	509	247	352	240	334
ZWILCH_-_66797706.23-P1P2	540	540	473	473	394	400	509	510
ZWILCH_-_66798021.23-P1P2	496	496	766	766	569	618	454	560
ZWILCH_-_66798032.23-P1P2	379	379	383	383	308	377	817	635
ZWILCH_-_66798047.23-P1P2	409	409	296	296	492	429	446	208
ZWINT_+_58120993.23-P1P2	485	485	761	761	305	492	179	571
ZWINT_+_58121021.23-P1P2	511	511	658	658	318	409	350	333
ZWINT_-_58120605.23-P1P2	460	460	637	637	707	516	477	455
ZWINT_-_58120643.23-P1P2	362	362	422	422	499	507	540	447
ZWINT_-_58120962.23-P1P2	387	387	493	493	482	389	380	688
ZXDA_-_57935869.23-P1P2	844	844	682	682	526	956	873	954
ZXDA_-_57936193.23-P1P2	272	272	332	332	238	394	379	282
ZXDA_-_57936233.23-P1P2	498	498	450	450	398	483	482	571
ZXDA_-_57936236.23-P1P2	297	297	334	334	349	514	313	284
ZXDA_-_57936253.23-P1P2	0	0	0	0	0	0	0	0
ZXDB_+_57619093.23-P1P2	226	226	318	318	345	330	329	410
ZXDB_+_57619152.23-P1P2	448	448	692	692	714	794	933	671
ZXDB_+_57619186.23-P1P2	371	371	519	519	389	507	524	494
ZXDB_+_57619477.23-P1P2	485	485	738	738	621	905	830	610
ZXDB_-_57619222.23-P1P2	304	304	349	349	447	503	546	387
ZXDC_+_126194759.23-P1P2	178	178	443	443	178	376	355	341
ZXDC_+_126194764.23-P1P2	249	249	214	214	231	281	223	268
ZXDC_-_126194409.23-P1P2	456	456	594	594	525	372	657	450
ZXDC_-_126194712.23-P1P2	291	291	270	270	309	598	404	575
ZXDC_-_126194724.23-P1P2	486	486	620	620	507	586	432	311
ZYG11A_+_53308476.23-P1P2	438	438	562	562	571	655	575	511
ZYG11A_+_53308479.23-P1P2	410	410	706	706	667	699	588	759
ZYG11A_+_53308783.23-P1P2	273	273	375	375	434	572	441	471
ZYG11A_+_53308943.23-P1P2	402	402	498	498	495	495	439	284
ZYG11A_-_53308462.23-P1P2	383	383	387	387	413	376	274	265
ZYG11B_+_53192186.23-P1P2	366	366	382	382	267	517	370	426
ZYG11B_+_53192246.23-P1P2	288	288	296	296	308	230	290	169
ZYG11B_+_53192439.23-P1P2	288	288	319	319	412	395	443	310
ZYG11B_+_53192495.23-P1P2	419	419	361	361	323	431	333	583
ZYG11B_-_53192205.23-P1P2	418	418	311	311	358	353	293	604
ZYX_+_143078775.23-P1P2	355	355	454	454	493	371	302	558
ZYX_+_143078862.23-P1P2	231	231	398	398	375	400	289	367
ZYX_-_143078449.23-P1P2	439	439	622	622	648	435	494	422
ZYX_-_143078481.23-P1P2	392	392	544	544	225	609	420	766
ZYX_-_143078845.23-P1P2	412	412	393	393	522	383	643	509
ZZEF1_+_4045824.23-P1P2	350	350	486	486	537	410	640	743
ZZEF1_+_4046238.23-P1P2	315	315	277	277	310	315	267	457
ZZEF1_+_4046241.23-P1P2	383	383	359	359	359	345	525	418
ZZEF1_+_4046255.23-P1P2	361	361	442	442	430	448	410	401
ZZEF1_-_4046301.23-P1P2	399	399	353	353	531	262	336	410
ZZZ3_+_78148657.23-P1P2	438	438	541	541	347	516	390	611
ZZZ3_+_78148670.23-P1P2	209	209	408	408	300	441	326	356
ZZZ3_-_78148236.23-P1P2	376	376	535	535	416	311	413	535
ZZZ3_-_78148249.23-P1P2	399	399	541	541	563	750	689	377
ZZZ3_-_78149063.23-P1P2	284	284	428	428	338	370	279	268
non-targeting_00000	219	219	306	306	328	339	399	320
non-targeting_00001	414	414	346	346	585	622	346	638
non-targeting_00002	356	356	274	274	259	326	355	398
non-targeting_00003	526	526	584	584	830	637	668	880
non-targeting_00004	270	270	404	404	327	309	300	385
non-targeting_00005	314	314	347	347	310	409	357	307
non-targeting_00006	383	383	382	382	541	437	360	322
non-targeting_00007	330	330	316	316	664	268	412	509
non-targeting_00008	396	396	315	315	424	367	340	465
non-targeting_00009	438	438	254	254	314	530	448	374
non-targeting_00010	389	389	415	415	528	685	567	495
non-targeting_00011	429	429	546	546	497	547	434	372
non-targeting_00012	292	292	349	349	320	379	538	545
non-targeting_00013	295	295	281	281	257	401	519	338
non-targeting_00014	434	434	562	562	597	757	478	468
non-targeting_00015	335	335	304	304	273	317	407	238
non-targeting_00016	597	597	512	512	497	472	515	377
non-targeting_00017	380	380	435	435	453	570	524	958
non-targeting_00018	390	390	366	366	586	672	376	469
non-targeting_00019	245	245	273	273	251	384	317	333
non-targeting_00020	716	716	692	692	948	930	1228	728
non-targeting_00021	332	332	406	406	312	283	452	435
non-targeting_00022	340	340	418	418	462	494	372	720
non-targeting_00023	213	213	259	259	280	403	208	299
non-targeting_00024	400	400	535	535	426	531	529	356
non-targeting_00025	352	352	592	592	776	521	682	598
non-targeting_00026	257	257	285	285	174	294	296	417
non-targeting_00027	298	298	344	344	332	367	339	268
non-targeting_00028	314	314	392	392	482	366	327	425
non-targeting_00029	354	354	329	329	481	508	396	385
non-targeting_00030	328	328	368	368	267	508	272	164
non-targeting_00031	498	498	600	600	610	962	497	461
non-targeting_00032	413	413	429	429	684	493	566	504
non-targeting_00033	524	524	458	458	532	641	573	659
non-targeting_00034	280	280	465	465	303	210	388	296
non-targeting_00035	420	420	627	627	395	488	548	556
non-targeting_00036	468	468	476	476	368	394	496	792
non-targeting_00037	398	398	303	303	328	451	267	319
non-targeting_00038	304	304	354	354	364	375	200	270
non-targeting_00039	276	276	398	398	283	280	533	367
non-targeting_00040	327	327	335	335	274	470	457	327
non-targeting_00041	682	682	840	840	656	779	607	928
non-targeting_00042	420	420	467	467	465	886	600	728
non-targeting_00043	585	585	705	705	659	515	1157	632
non-targeting_00044	324	324	396	396	384	336	410	369
non-targeting_00045	290	290	498	498	385	418	394	463
non-targeting_00046	304	304	473	473	408	476	315	507
non-targeting_00047	496	496	432	432	327	675	670	753
non-targeting_00048	282	282	377	377	334	438	400	413
non-targeting_00049	540	540	552	552	230	493	574	429
non-targeting_00050	460	460	403	403	518	336	523	615
non-targeting_00051	218	218	361	361	294	230	264	178
non-targeting_00052	362	362	353	353	386	540	388	279
non-targeting_00053	339	339	357	357	391	580	479	592
non-targeting_00054	587	587	529	529	610	625	425	477
non-targeting_00055	393	393	378	378	356	390	576	218
non-targeting_00056	447	447	555	555	495	430	713	552
non-targeting_00057	418	418	501	501	400	466	301	695
non-targeting_00058	306	306	425	425	233	306	195	362
non-targeting_00059	508	508	433	433	532	344	460	534
non-targeting_00060	244	244	325	325	208	487	425	355
non-targeting_00061	380	380	428	428	358	240	502	419
non-targeting_00062	616	616	506	506	414	782	608	463
non-targeting_00063	556	556	505	505	536	537	490	580
non-targeting_00064	406	406	398	398	166	205	361	219
non-targeting_00065	385	385	476	476	374	579	467	428
non-targeting_00066	265	265	304	304	460	437	395	525
non-targeting_00067	562	562	505	505	267	543	449	404
non-targeting_00068	300	300	209	209	212	265	303	413
non-targeting_00069	446	446	537	537	477	543	577	466
non-targeting_00070	339	339	439	439	282	646	396	310
non-targeting_00071	556	556	457	457	526	428	339	783
non-targeting_00072	271	271	268	268	230	326	377	369
non-targeting_00073	335	335	417	417	338	355	291	425
non-targeting_00074	244	244	265	265	411	415	220	341
non-targeting_00075	373	373	406	406	385	365	480	506
non-targeting_00076	274	274	459	459	253	477	500	391
non-targeting_00077	551	551	612	612	450	702	562	672
non-targeting_00078	397	397	559	559	302	479	543	288
non-targeting_00079	274	274	222	222	374	289	170	231
non-targeting_00080	372	372	335	335	263	255	531	873
non-targeting_00081	445	445	352	352	228	447	213	207
non-targeting_00082	365	365	553	553	682	571	493	612
non-targeting_00083	716	716	837	837	633	928	912	837
non-targeting_00084	272	272	445	445	310	327	237	477
non-targeting_00085	487	487	573	573	537	509	515	1014
non-targeting_00086	370	370	433	433	642	534	518	617
non-targeting_00087	535	535	494	494	692	530	413	501
non-targeting_00088	332	332	524	524	535	479	343	627
non-targeting_00089	337	337	363	363	396	217	318	307
non-targeting_00090	362	362	463	463	426	287	542	275
non-targeting_00091	525	525	666	666	724	850	671	549
non-targeting_00092	354	354	445	445	319	438	549	451
non-targeting_00093	223	223	203	203	369	235	100	115
non-targeting_00094	432	432	493	493	407	419	581	488
non-targeting_00095	333	333	311	311	309	359	283	199
non-targeting_00096	210	210	517	517	408	326	390	232
non-targeting_00097	344	344	468	468	371	379	385	538
non-targeting_00098	280	280	541	541	339	441	333	319
non-targeting_00099	437	437	527	527	343	377	539	412
non-targeting_00100	328	328	350	350	330	480	418	405
non-targeting_00101	760	760	896	896	811	817	875	1103
non-targeting_00102	706	706	596	596	647	540	507	597
non-targeting_00103	449	449	477	477	546	665	754	600
non-targeting_00104	482	482	566	566	612	360	335	790
non-targeting_00105	158	158	311	311	242	329	252	193
non-targeting_00106	434	434	438	438	491	353	339	439
non-targeting_00107	327	327	310	310	248	307	397	252
non-targeting_00108	180	180	230	230	239	203	250	287
non-targeting_00109	286	286	421	421	443	441	636	374
non-targeting_00110	284	284	286	286	334	300	236	427
non-targeting_00111	240	240	197	197	206	180	181	403
non-targeting_00112	482	482	566	566	601	595	707	516
non-targeting_00113	461	461	408	408	439	534	408	263
non-targeting_00114	343	343	461	461	443	587	696	274
non-targeting_00115	332	332	417	417	340	314	384	377
non-targeting_00116	356	356	396	396	414	541	313	431
non-targeting_00117	458	458	574	574	579	596	610	436
non-targeting_00118	413	413	362	362	279	198	310	273
non-targeting_00119	253	253	343	343	322	324	354	279
non-targeting_00120	598	598	754	754	477	1071	812	825
non-targeting_00121	407	407	407	407	307	465	352	432
non-targeting_00122	465	465	421	421	496	420	579	568
non-targeting_00123	0	0	0	0	0	0	0	0
non-targeting_00124	352	352	485	485	199	190	142	193
non-targeting_00125	246	246	321	321	129	296	328	274
non-targeting_00126	754	754	680	680	763	1057	982	755
non-targeting_00127	362	362	546	546	531	512	708	815
non-targeting_00128	391	391	366	366	384	544	524	533
non-targeting_00129	247	247	231	231	341	479	424	482
non-targeting_00130	274	274	313	313	221	372	306	390
non-targeting_00131	310	310	255	255	255	340	184	258
non-targeting_00132	360	360	329	329	554	371	819	259
non-targeting_00133	244	244	378	378	277	327	286	136
non-targeting_00134	431	431	543	543	592	495	350	396
non-targeting_00135	570	570	558	558	471	438	605	448
non-targeting_00136	285	285	312	312	339	305	300	409
non-targeting_00137	467	467	582	582	493	468	586	507
non-targeting_00138	345	345	388	388	215	259	558	292
non-targeting_00139	591	591	653	653	647	623	780	804
non-targeting_00140	329	329	250	250	309	416	376	243
non-targeting_00141	264	264	202	202	265	260	317	202
non-targeting_00142	512	512	619	619	609	527	545	438
non-targeting_00143	240	240	245	245	208	143	143	240
non-targeting_00144	360	360	338	338	368	674	678	702
non-targeting_00145	332	332	405	405	392	243	337	410
non-targeting_00146	429	429	495	495	410	720	528	571
non-targeting_00147	416	416	532	532	518	367	587	739
non-targeting_00148	342	342	430	430	317	633	368	461
non-targeting_00149	311	311	364	364	431	382	335	416
non-targeting_00150	190	190	321	321	297	336	217	415
non-targeting_00151	415	415	555	555	304	488	561	563
non-targeting_00152	340	340	450	450	359	553	361	227
non-targeting_00153	647	647	612	612	449	780	650	948
non-targeting_00154	735	735	398	398	505	713	584	528
non-targeting_00155	296	296	401	401	452	271	275	396
non-targeting_00156	336	336	250	250	277	254	410	382
non-targeting_00157	350	350	398	398	248	474	420	326
non-targeting_00158	231	231	313	313	351	305	403	422
non-targeting_00159	529	529	652	652	674	457	757	421
non-targeting_00160	557	557	478	478	606	992	486	486
non-targeting_00161	327	327	390	390	459	346	531	524
non-targeting_00162	274	274	320	320	436	411	462	466
non-targeting_00163	340	340	433	433	483	530	242	544
non-targeting_00164	426	426	520	520	407	737	409	482
non-targeting_00165	337	337	390	390	357	595	331	467
non-targeting_00166	395	395	524	524	592	355	236	193
non-targeting_00167	408	408	570	570	405	347	344	608
non-targeting_00168	362	362	343	343	505	613	482	466
non-targeting_00169	163	163	161	161	299	406	241	231
non-targeting_00170	404	404	359	359	609	397	540	453
non-targeting_00171	283	283	362	362	348	381	403	307
non-targeting_00172	321	321	405	405	510	378	437	463
non-targeting_00173	353	353	304	304	410	424	242	397
non-targeting_00174	370	370	324	324	368	519	275	542
non-targeting_00175	291	291	419	419	325	335	298	532
non-targeting_00176	398	398	299	299	311	410	590	457
non-targeting_00177	436	436	545	545	505	542	464	675
non-targeting_00178	435	435	513	513	729	702	405	790
non-targeting_00179	499	499	684	684	540	466	432	254
non-targeting_00180	609	609	784	784	731	618	656	734
non-targeting_00181	277	277	414	414	389	354	469	337
non-targeting_00182	572	572	385	385	317	745	364	321
non-targeting_00183	287	287	335	335	358	284	400	219
non-targeting_00184	383	383	358	358	386	389	253	421
non-targeting_00185	327	327	269	269	218	283	349	534
non-targeting_00186	459	459	435	435	448	472	489	521
non-targeting_00187	379	379	386	386	312	526	343	499
non-targeting_00188	448	448	448	448	384	403	691	635
non-targeting_00189	335	335	372	372	371	431	345	385
non-targeting_00190	326	326	359	359	404	279	389	218
non-targeting_00191	384	384	508	508	481	665	563	554
non-targeting_00192	388	388	432	432	425	562	500	449
non-targeting_00193	169	169	204	204	135	169	195	261
non-targeting_00194	311	311	426	426	385	259	587	435
non-targeting_00195	571	571	626	626	523	727	575	607
non-targeting_00196	491	491	545	545	442	717	802	1082
non-targeting_00197	231	231	312	312	374	276	342	382
non-targeting_00198	312	312	433	433	244	523	424	577
non-targeting_00199	386	386	317	317	534	437	300	147
non-targeting_00200	454	454	613	613	402	576	323	544
non-targeting_00201	527	527	562	562	571	636	395	518
non-targeting_00202	431	431	602	602	497	414	456	605
non-targeting_00203	307	307	155	155	123	168	281	358
non-targeting_00204	372	372	335	335	215	323	248	317
non-targeting_00205	433	433	782	782	559	459	678	744
non-targeting_00206	296	296	319	319	273	291	354	260
non-targeting_00207	457	457	556	556	539	521	608	502
non-targeting_00208	403	403	337	337	570	439	579	546
non-targeting_00209	462	462	523	523	330	431	320	442
non-targeting_00210	329	329	343	343	242	466	356	348
non-targeting_00211	647	647	687	687	538	685	892	720
non-targeting_00212	266	266	526	526	327	339	601	447
non-targeting_00213	487	487	481	481	553	495	652	697
non-targeting_00214	439	439	482	482	398	558	365	340
non-targeting_00215	266	266	230	230	247	258	422	362
non-targeting_00216	475	475	479	479	467	513	712	668
non-targeting_00217	370	370	439	439	494	635	594	371
non-targeting_00218	360	360	336	336	447	539	353	526
non-targeting_00219	260	260	234	234	458	214	324	235
non-targeting_00220	235	235	285	285	352	510	296	400
non-targeting_00221	443	443	502	502	272	395	451	575
non-targeting_00222	284	284	347	347	340	338	176	384
non-targeting_00223	599	599	567	567	706	710	897	350
non-targeting_00224	384	384	316	316	512	252	354	261
non-targeting_00225	556	556	582	582	641	383	810	496
non-targeting_00226	214	214	235	235	404	329	213	306
non-targeting_00227	419	419	482	482	513	589	467	458
non-targeting_00228	303	303	322	322	358	338	268	498
non-targeting_00229	449	449	419	419	587	525	437	344
non-targeting_00230	477	477	470	470	430	560	754	455
non-targeting_00231	368	368	402	402	296	404	501	345
non-targeting_00232	519	519	489	489	400	424	612	603
non-targeting_00233	423	423	451	451	347	618	490	701
non-targeting_00234	6	6	7	7	8	4	3	6
non-targeting_00235	315	315	401	401	372	448	505	383
non-targeting_00236	323	323	438	438	381	439	407	456
non-targeting_00237	337	337	371	371	385	334	495	559
non-targeting_00238	458	458	507	507	505	577	528	567
non-targeting_00239	303	303	461	461	587	398	599	370
non-targeting_00240	537	537	602	602	766	538	874	660
non-targeting_00241	419	419	504	504	438	378	593	267
non-targeting_00242	353	353	342	342	198	310	369	697
non-targeting_00243	379	379	339	339	590	417	312	364
non-targeting_00244	281	281	333	333	465	324	252	373
non-targeting_00245	432	432	483	483	480	541	612	752
non-targeting_00246	284	284	234	234	287	240	329	395
non-targeting_00247	265	265	454	454	412	490	408	460
non-targeting_00248	329	329	586	586	585	419	526	300
non-targeting_00249	630	630	565	565	585	799	508	748
non-targeting_00250	264	264	361	361	336	502	239	394
non-targeting_00251	369	369	501	501	465	563	493	553
non-targeting_00252	388	388	697	697	509	472	634	610
non-targeting_00253	399	399	546	546	461	300	583	340
non-targeting_00254	259	259	299	299	495	340	367	197
non-targeting_00255	473	473	456	456	380	848	434	676
non-targeting_00256	186	186	89	89	161	123	166	385
non-targeting_00257	431	431	531	531	625	589	605	680
non-targeting_00258	364	364	342	342	379	528	342	674
non-targeting_00259	557	557	863	863	694	660	538	740
non-targeting_00260	423	423	527	527	520	763	444	415
non-targeting_00261	176	176	253	253	112	258	116	282
non-targeting_00262	355	355	423	423	660	452	530	443
non-targeting_00263	202	202	406	406	142	354	213	362
non-targeting_00264	311	311	335	335	379	400	607	538
non-targeting_00265	364	364	387	387	144	362	192	156
non-targeting_00266	345	345	383	383	580	347	655	262
non-targeting_00267	477	477	376	376	568	410	642	275
non-targeting_00268	453	453	520	520	620	499	422	496
non-targeting_00269	310	310	394	394	316	447	439	354
non-targeting_00270	425	425	541	541	142	284	275	383
non-targeting_00271	218	218	278	278	363	193	402	522
non-targeting_00272	266	266	334	334	313	238	394	332
non-targeting_00273	462	462	578	578	428	547	584	561
non-targeting_00274	351	351	475	475	414	451	253	376
non-targeting_00275	324	324	372	372	387	403	589	439
non-targeting_00276	374	374	538	538	419	745	715	497
non-targeting_00277	534	534	586	586	597	498	512	409
non-targeting_00278	318	318	224	224	266	137	237	172
non-targeting_00279	295	295	416	416	307	328	138	588
non-targeting_00280	445	445	497	497	612	518	619	614
non-targeting_00281	441	441	434	434	476	529	443	597
non-targeting_00282	414	414	475	475	314	336	357	499
non-targeting_00283	380	380	406	406	381	449	471	329
non-targeting_00284	676	676	550	550	537	709	712	692
non-targeting_00285	360	360	405	405	432	370	266	303
non-targeting_00286	418	418	453	453	484	510	454	434
non-targeting_00287	427	427	415	415	464	438	401	498
non-targeting_00288	405	405	459	459	564	310	196	435
non-targeting_00289	530	530	529	529	588	833	472	410
non-targeting_00290	358	358	503	503	618	498	632	386
non-targeting_00291	292	292	224	224	300	215	122	465
non-targeting_00292	339	339	367	367	238	329	251	219
non-targeting_00293	532	532	443	443	429	510	519	752
non-targeting_00294	310	310	565	565	410	413	363	476
non-targeting_00295	438	438	475	475	638	696	685	458
non-targeting_00296	271	271	381	381	363	330	299	376
non-targeting_00297	236	236	434	434	562	459	300	349
non-targeting_00298	391	391	379	379	681	378	582	317
non-targeting_00299	454	454	238	238	293	287	423	400
non-targeting_00300	440	440	642	642	483	360	361	450
non-targeting_00301	471	471	524	524	580	834	683	435
non-targeting_00302	487	487	655	655	540	641	640	408
non-targeting_00303	318	318	416	416	472	469	371	202
non-targeting_00304	164	164	217	217	243	249	278	128
non-targeting_00305	394	394	468	468	466	627	407	794
non-targeting_00306	412	412	408	408	268	222	450	422
non-targeting_00307	404	404	477	477	378	513	361	446
non-targeting_00308	334	334	326	326	185	516	326	221
non-targeting_00309	226	226	224	224	268	447	324	226
non-targeting_00310	556	556	538	538	511	609	316	707
non-targeting_00311	405	405	496	496	628	371	459	784
non-targeting_00312	456	456	485	485	341	677	545	436
non-targeting_00313	354	354	370	370	400	832	459	636
non-targeting_00314	338	338	533	533	510	410	552	589
non-targeting_00315	329	329	412	412	489	379	460	320
non-targeting_00316	251	251	313	313	317	238	400	181
non-targeting_00317	435	435	614	614	494	561	304	500
non-targeting_00318	843	843	846	846	1090	941	1150	1257
non-targeting_00319	331	331	203	203	221	265	313	238
non-targeting_00320	495	495	723	723	563	544	552	807
non-targeting_00321	269	269	366	366	454	254	388	308
non-targeting_00322	435	435	335	335	523	357	562	492
non-targeting_00323	559	559	408	408	504	537	536	520
non-targeting_00324	602	602	619	619	716	568	661	735
non-targeting_00325	510	510	671	671	574	443	535	549
non-targeting_00326	310	310	398	398	237	414	451	528
non-targeting_00327	458	458	456	456	286	463	226	467
non-targeting_00328	516	516	557	557	443	566	573	794
non-targeting_00329	593	593	645	645	664	529	697	741
non-targeting_00330	383	383	609	609	390	421	461	704
non-targeting_00331	335	335	466	466	439	331	309	547
non-targeting_00332	243	243	462	462	498	463	387	600
non-targeting_00333	285	285	460	460	400	535	395	348
non-targeting_00334	300	300	363	363	455	692	246	382
non-targeting_00335	357	357	448	448	425	502	758	269
non-targeting_00336	486	486	469	469	515	572	574	569
non-targeting_00337	240	240	315	315	226	227	278	275
non-targeting_00338	255	255	414	414	377	307	477	454
non-targeting_00339	452	452	420	420	414	431	450	442
non-targeting_00340	368	368	308	308	436	377	451	240
non-targeting_00341	416	416	477	477	557	648	379	260
non-targeting_00342	351	351	561	561	0	54	60	173
non-targeting_00343	290	290	338	338	350	459	265	335
non-targeting_00344	293	293	399	399	266	391	321	246
non-targeting_00345	336	336	455	455	390	386	463	443
non-targeting_00346	529	529	486	486	538	442	286	409
non-targeting_00347	466	466	494	494	619	774	686	328
non-targeting_00348	441	441	499	499	448	669	513	739
non-targeting_00349	197	197	244	244	294	306	378	396
non-targeting_00350	500	500	473	473	503	652	698	356
non-targeting_00351	354	354	330	330	453	588	469	379
non-targeting_00352	306	306	253	253	607	388	349	404
non-targeting_00353	441	441	314	314	272	369	437	200
non-targeting_00354	281	281	328	328	399	325	380	230
non-targeting_00355	432	432	359	359	351	509	448	454
non-targeting_00356	350	350	442	442	495	462	409	877
non-targeting_00357	394	394	290	290	287	291	201	310
non-targeting_00358	458	458	622	622	560	487	331	289
non-targeting_00359	278	278	362	362	201	294	208	248
non-targeting_00360	297	297	435	435	321	501	549	535
non-targeting_00361	315	315	489	489	666	445	420	245
non-targeting_00362	313	313	546	546	539	574	568	285
non-targeting_00363	332	332	387	387	539	402	453	424
non-targeting_00364	459	459	492	492	488	587	714	408
non-targeting_00365	483	483	465	465	619	389	422	273
non-targeting_00366	362	362	358	358	440	460	359	540
non-targeting_00367	365	365	486	486	386	457	466	517
non-targeting_00368	401	401	513	513	473	383	516	731
non-targeting_00369	538	538	626	626	616	606	672	587
non-targeting_00370	338	338	329	329	277	408	488	353
non-targeting_00371	514	514	527	527	421	471	634	369
non-targeting_00372	187	187	151	151	122	236	194	290
non-targeting_00373	361	361	429	429	532	452	567	521
non-targeting_00374	403	403	361	361	184	424	385	327
non-targeting_00375	410	410	523	523	549	356	643	634
non-targeting_00376	430	430	674	674	506	474	618	667
non-targeting_00377	317	317	315	315	337	316	384	421
non-targeting_00378	349	349	314	314	517	246	377	262
non-targeting_00379	303	303	441	441	41	49	93	43
non-targeting_00380	451	451	518	518	495	722	634	640
non-targeting_00381	428	428	500	500	425	482	321	672
non-targeting_00382	349	349	504	504	411	546	539	579
non-targeting_00383	198	198	227	227	225	279	197	315
non-targeting_00384	302	302	395	395	288	373	297	250
non-targeting_00385	379	379	383	383	430	370	398	489
non-targeting_00386	426	426	573	573	622	707	540	394
non-targeting_00387	533	533	664	664	467	669	482	818
non-targeting_00388	622	622	672	672	769	1178	1079	755
non-targeting_00389	367	367	380	380	500	388	318	324
non-targeting_00390	432	432	404	404	600	463	388	654
non-targeting_00391	370	370	346	346	306	344	369	444
non-targeting_00392	408	408	295	295	496	536	322	649
non-targeting_00393	303	303	405	405	300	506	445	430
non-targeting_00394	436	436	378	378	473	491	455	460
non-targeting_00395	487	487	516	516	367	434	452	621
non-targeting_00396	666	666	631	631	554	1261	539	662
non-targeting_00397	276	276	353	353	325	500	287	310
non-targeting_00398	416	416	450	450	315	491	538	379
non-targeting_00399	253	253	188	188	212	192	346	300
non-targeting_00400	338	338	484	484	353	186	426	311
non-targeting_00401	297	297	320	320	399	342	339	427
non-targeting_00402	386	386	292	292	278	497	227	447
non-targeting_00403	361	361	332	332	268	584	278	624
non-targeting_00404	544	544	373	373	551	685	496	663
non-targeting_00405	421	421	478	478	520	597	353	684
non-targeting_00406	364	364	364	364	462	600	363	271
non-targeting_00407	543	543	595	595	645	709	922	598
non-targeting_00408	544	544	675	675	582	483	474	463
non-targeting_00409	248	248	399	399	546	304	425	636
non-targeting_00410	434	434	346	346	255	308	404	460
non-targeting_00411	235	235	174	174	303	250	241	181
non-targeting_00412	270	270	296	296	290	279	325	290
non-targeting_00413	180	180	319	319	210	332	296	483
non-targeting_00414	500	500	483	483	544	572	821	903
non-targeting_00415	284	284	397	397	402	317	537	226
non-targeting_00416	717	717	540	540	597	547	530	566
non-targeting_00417	518	518	574	574	438	465	669	515
non-targeting_00418	486	486	458	458	518	398	538	692
non-targeting_00419	374	374	362	362	237	317	414	420
non-targeting_00420	218	218	192	192	126	259	290	284
non-targeting_00421	297	297	420	420	348	388	406	441
non-targeting_00422	316	316	261	261	301	467	412	363
non-targeting_00423	430	430	400	400	400	683	423	693
non-targeting_00424	419	419	449	449	731	486	765	590
non-targeting_00425	375	375	441	441	571	486	377	537
non-targeting_00426	576	576	683	683	631	652	753	784
non-targeting_00427	690	690	639	639	668	775	720	607
non-targeting_00428	404	404	531	531	440	392	522	368
non-targeting_00429	369	369	501	501	418	404	527	406
non-targeting_00430	547	547	574	574	481	431	624	473
non-targeting_00431	281	281	242	242	242	279	295	331
non-targeting_00432	357	357	438	438	447	321	554	396
non-targeting_00433	298	298	443	443	523	502	444	313
non-targeting_00434	225	225	338	338	320	424	254	219
non-targeting_00435	311	311	502	502	300	307	494	338
non-targeting_00436	371	371	481	481	390	367	382	707
non-targeting_00437	389	389	362	362	525	479	261	337
non-targeting_00438	393	393	336	336	450	385	512	389
non-targeting_00439	392	392	343	343	225	452	337	335
non-targeting_00440	348	348	486	486	569	579	706	319
non-targeting_00441	222	222	261	261	363	226	303	398
non-targeting_00442	445	445	501	501	313	333	446	324
non-targeting_00443	207	207	282	282	349	310	347	613
non-targeting_00444	302	302	282	282	623	360	395	528
non-targeting_00445	297	297	341	341	216	419	420	335
non-targeting_00446	320	320	323	323	414	346	250	541
non-targeting_00447	361	361	436	436	370	397	330	306
non-targeting_00448	299	299	442	442	469	552	684	383
non-targeting_00449	331	331	364	364	436	436	374	411
non-targeting_00450	455	455	602	602	513	619	658	809
non-targeting_00451	304	304	258	258	386	288	274	499
non-targeting_00452	199	199	176	176	272	297	229	220
non-targeting_00453	170	170	246	246	238	213	221	202
non-targeting_00454	418	418	647	647	334	709	413	763
non-targeting_00455	411	411	416	416	571	690	470	499
non-targeting_00456	220	220	310	310	176	286	314	413
non-targeting_00457	608	608	507	507	506	654	650	678
non-targeting_00458	401	401	384	384	487	477	562	402
non-targeting_00459	387	387	469	469	317	434	398	483
non-targeting_00460	460	460	431	431	444	701	897	655
non-targeting_00461	379	379	733	733	713	525	546	493
non-targeting_00462	536	536	640	640	545	787	617	774
non-targeting_00463	553	553	718	718	786	907	838	715
non-targeting_00464	282	282	292	292	333	266	244	188
non-targeting_00465	676	676	510	510	683	851	406	420
non-targeting_00466	180	180	190	190	244	348	149	272
non-targeting_00467	238	238	216	216	136	284	284	250
non-targeting_00468	588	588	501	501	394	373	341	564
non-targeting_00469	465	465	483	483	475	318	489	483
non-targeting_00470	290	290	414	414	226	400	388	248
non-targeting_00471	299	299	345	345	419	214	231	327
non-targeting_00472	184	184	257	257	344	272	287	218
non-targeting_00473	535	535	527	527	384	727	868	638
non-targeting_00474	320	320	294	294	373	402	335	570
non-targeting_00475	309	309	500	500	518	424	350	393
non-targeting_00476	284	284	422	422	454	475	368	509
non-targeting_00477	282	282	420	420	474	445	409	432
non-targeting_00478	318	318	290	290	551	541	345	350
non-targeting_00479	326	326	477	477	333	478	304	525
non-targeting_00480	535	535	596	596	519	525	662	562
non-targeting_00481	447	447	332	332	339	502	326	564
non-targeting_00482	533	533	426	426	658	626	490	632
non-targeting_00483	360	360	368	368	437	233	445	401
non-targeting_00484	474	474	546	546	427	520	571	586
non-targeting_00485	449	449	487	487	470	450	472	493
non-targeting_00486	465	465	562	562	570	720	772	666
non-targeting_00487	264	264	378	378	394	537	402	338
non-targeting_00488	316	316	391	391	316	428	345	255
non-targeting_00489	261	261	377	377	327	277	457	380
non-targeting_00490	411	411	454	454	379	532	414	774
non-targeting_00491	626	626	637	637	647	460	720	992
non-targeting_00492	231	231	371	371	432	350	317	398
non-targeting_00493	465	465	368	368	463	363	501	445
non-targeting_00494	352	352	402	402	604	568	296	197
non-targeting_00495	392	392	463	463	482	523	419	600
non-targeting_00496	280	280	292	292	378	234	314	478
non-targeting_00497	411	411	564	564	438	789	570	786
non-targeting_00498	315	315	275	275	290	455	263	246
non-targeting_00499	510	510	603	603	743	1019	811	634
non-targeting_00500	425	425	568	568	734	710	576	893
non-targeting_00501	249	249	348	348	339	293	457	481
non-targeting_00502	403	403	678	678	738	490	481	689
non-targeting_00503	371	371	309	309	456	612	309	513
non-targeting_00504	358	358	472	472	586	431	379	802
non-targeting_00505	485	485	652	652	587	609	295	526
non-targeting_00506	464	464	591	591	506	445	523	656
non-targeting_00507	399	399	445	445	465	788	586	433
non-targeting_00508	158	158	226	226	253	174	117	170
non-targeting_00509	830	830	970	970	863	1080	1136	870
non-targeting_00510	356	356	510	510	452	521	367	340
non-targeting_00511	386	386	512	512	476	641	488	377
non-targeting_00512	422	422	338	338	339	414	482	299
non-targeting_00513	657	657	701	701	499	529	593	589
non-targeting_00514	377	377	399	399	498	362	281	322
non-targeting_00515	374	374	359	359	490	531	452	501
non-targeting_00516	454	454	482	482	550	712	780	414
non-targeting_00517	518	518	756	756	839	887	668	325
non-targeting_00518	546	546	545	545	795	730	600	648
non-targeting_00519	277	277	302	302	264	337	354	299
non-targeting_00520	207	207	400	400	276	266	405	457
non-targeting_00521	310	310	348	348	373	342	458	122
non-targeting_00522	562	562	482	482	632	323	576	635
non-targeting_00523	363	363	439	439	497	590	705	775
non-targeting_00524	533	533	550	550	568	483	452	766
non-targeting_00525	359	359	483	483	387	288	130	334
non-targeting_00526	272	272	382	382	365	360	336	309
non-targeting_00527	362	362	446	446	188	415	322	593
non-targeting_00528	351	351	232	232	278	382	578	405
non-targeting_00529	757	757	704	704	736	867	821	847
non-targeting_00530	432	432	446	446	432	529	515	342
non-targeting_00531	495	495	609	609	550	495	505	573
non-targeting_00532	310	310	471	471	342	388	334	298
non-targeting_00533	483	483	648	648	523	518	750	831
non-targeting_00534	289	289	474	474	334	312	305	202
non-targeting_00535	330	330	523	523	524	411	727	239
non-targeting_00536	356	356	263	263	264	340	430	371
non-targeting_00537	251	251	374	374	392	321	464	285
non-targeting_00538	370	370	386	386	494	299	305	692
non-targeting_00539	466	466	526	526	735	594	342	495
non-targeting_00540	331	331	442	442	264	466	384	167
non-targeting_00541	217	217	270	270	345	368	227	386
non-targeting_00542	320	320	442	442	345	494	255	511
non-targeting_00543	301	301	382	382	173	333	296	444
non-targeting_00544	458	458	419	419	576	478	398	492
non-targeting_00545	316	316	480	480	425	542	573	307
non-targeting_00546	266	266	529	529	280	418	332	416
non-targeting_00547	465	465	661	661	573	657	852	508
non-targeting_00548	183	183	196	196	191	190	169	216
non-targeting_00549	154	154	469	469	344	332	339	475
non-targeting_00550	323	323	357	357	298	417	374	329
non-targeting_00551	661	661	545	545	548	537	459	691
non-targeting_00552	229	229	396	396	348	233	218	375
non-targeting_00553	309	309	368	368	158	309	283	458
non-targeting_00554	283	283	303	303	429	301	569	83
non-targeting_00555	282	282	252	252	469	179	256	262
non-targeting_00556	258	258	363	363	503	352	419	268
non-targeting_00557	317	317	311	311	248	293	350	351
non-targeting_00558	298	298	291	291	366	166	300	360
non-targeting_00559	389	389	542	542	604	556	609	526
non-targeting_00560	314	314	414	414	314	255	391	171
non-targeting_00561	340	340	370	370	498	319	332	286
non-targeting_00562	425	425	270	270	419	442	480	465
non-targeting_00563	433	433	329	329	128	399	325	296
non-targeting_00564	389	389	463	463	641	387	345	643
non-targeting_00565	301	301	443	443	526	449	496	363
non-targeting_00566	337	337	368	368	258	468	334	335
non-targeting_00567	350	350	378	378	229	344	442	544
non-targeting_00568	347	347	248	248	357	332	278	428
non-targeting_00569	517	517	567	567	596	642	543	572
non-targeting_00570	308	308	331	331	332	419	428	613
non-targeting_00571	421	421	678	678	601	763	551	935
non-targeting_00572	234	234	455	455	413	349	430	496
non-targeting_00573	445	445	538	538	540	680	240	604
non-targeting_00574	373	373	360	360	680	493	318	490
non-targeting_00575	190	190	252	252	222	252	195	135
non-targeting_00576	266	266	343	343	385	222	458	179
non-targeting_00577	317	317	429	429	248	450	564	373
non-targeting_00578	346	346	503	503	520	413	429	538
non-targeting_00579	337	337	354	354	279	338	374	228
non-targeting_00580	561	561	743	743	597	635	668	581
non-targeting_00581	498	498	468	468	448	509	448	695
non-targeting_00582	614	614	663	663	596	503	510	647
non-targeting_00583	243	243	241	241	180	334	178	216
non-targeting_00584	555	555	612	612	546	672	622	277
non-targeting_00585	326	326	271	271	363	367	385	300
non-targeting_00586	425	425	317	317	484	432	490	606
non-targeting_00587	557	557	577	577	554	599	622	503
non-targeting_00588	524	524	402	402	590	657	731	861
non-targeting_00589	272	272	318	318	400	299	375	345
non-targeting_00590	398	398	374	374	402	409	366	224
non-targeting_00591	217	217	221	221	321	217	277	430
non-targeting_00592	487	487	575	575	735	512	644	414
non-targeting_00593	499	499	427	427	421	519	806	550
non-targeting_00594	654	654	478	478	784	966	966	923
non-targeting_00595	471	471	420	420	637	697	471	518
non-targeting_00596	333	333	377	377	405	418	321	441
non-targeting_00597	283	283	410	410	577	421	400	613
non-targeting_00598	158	158	241	241	197	223	185	271
non-targeting_00599	351	351	454	454	509	559	484	453
non-targeting_00600	181	181	234	234	240	217	270	360
non-targeting_00601	456	456	459	459	646	482	732	735
non-targeting_00602	518	518	543	543	468	534	481	492
non-targeting_00603	355	355	371	371	266	512	571	641
non-targeting_00604	422	422	478	478	704	431	588	588
non-targeting_00605	368	368	452	452	360	347	453	380
non-targeting_00606	321	321	485	485	448	383	330	439
non-targeting_00607	356	356	507	507	259	377	521	501
non-targeting_00608	411	411	410	410	421	310	420	608
non-targeting_00609	320	320	251	251	407	423	501	531
non-targeting_00610	454	454	450	450	447	581	518	620
non-targeting_00611	473	473	383	383	355	457	251	703
non-targeting_00612	354	354	328	328	324	470	461	494
non-targeting_00613	316	316	332	332	396	277	479	365
non-targeting_00614	407	407	464	464	513	284	482	469
non-targeting_00615	114	114	241	241	213	347	203	298
non-targeting_00616	454	454	476	476	448	777	459	408
non-targeting_00617	477	477	670	670	610	289	505	424
non-targeting_00618	262	262	338	338	212	369	230	150
non-targeting_00619	245	245	339	339	244	483	379	324
non-targeting_00620	302	302	391	391	714	516	446	506
non-targeting_00621	366	366	429	429	494	357	542	330
non-targeting_00622	270	270	313	313	322	338	299	258
non-targeting_00623	156	156	155	155	190	259	137	165
non-targeting_00624	494	494	513	513	404	551	423	592
non-targeting_00625	329	329	288	288	339	348	454	340
non-targeting_00626	509	509	577	577	702	725	789	380
non-targeting_00627	386	386	367	367	414	349	490	518
non-targeting_00628	155	155	215	215	173	289	204	240
non-targeting_00629	320	320	426	426	322	440	702	479
non-targeting_00630	212	212	382	382	292	366	246	370
non-targeting_00631	234	234	345	345	528	307	480	585
non-targeting_00632	476	476	619	619	630	541	551	635
non-targeting_00633	463	463	505	505	498	739	676	449
non-targeting_00634	394	394	440	440	412	414	441	620
non-targeting_00635	509	509	457	457	584	783	868	589
non-targeting_00636	472	472	492	492	616	768	543	516
non-targeting_00637	265	265	270	270	196	566	323	323
non-targeting_00638	356	356	436	436	436	762	353	501
non-targeting_00639	602	602	598	598	521	658	473	610
non-targeting_00640	468	468	393	393	520	370	468	494
non-targeting_00641	507	507	322	322	693	455	250	398
non-targeting_00642	756	756	701	701	646	838	1000	567
non-targeting_00643	598	598	728	728	572	1045	608	649
non-targeting_00644	288	288	349	349	395	564	431	364
non-targeting_00645	198	198	326	326	224	464	208	359
non-targeting_00646	418	418	596	596	487	746	505	657
non-targeting_00647	470	470	589	589	458	878	564	656
non-targeting_00648	466	466	536	536	450	433	383	472
non-targeting_00649	217	217	335	335	305	154	463	443
non-targeting_00650	505	505	390	390	357	564	604	434
non-targeting_00651	561	561	729	729	812	795	639	488
non-targeting_00652	452	452	435	435	337	482	422	431
non-targeting_00653	434	434	361	361	686	259	628	489
non-targeting_00654	301	301	490	490	481	562	546	468
non-targeting_00655	296	296	435	435	335	333	234	323
non-targeting_00656	248	248	425	425	443	373	375	512
non-targeting_00657	338	338	288	288	415	274	397	356
non-targeting_00658	449	449	566	566	578	589	476	596
non-targeting_00659	455	455	476	476	527	641	513	525
non-targeting_00660	494	494	544	544	436	504	549	327
non-targeting_00661	272	272	309	309	308	400	409	505
non-targeting_00662	388	388	503	503	275	534	495	582
non-targeting_00663	271	271	401	401	437	295	555	416
non-targeting_00664	207	207	325	325	153	384	493	291
non-targeting_00665	360	360	473	473	565	558	417	456
non-targeting_00666	435	435	535	535	504	722	803	707
non-targeting_00667	323	323	452	452	467	580	701	576
non-targeting_00668	30	30	23	23	32	17	26	34
non-targeting_00669	463	463	331	331	426	243	444	461
non-targeting_00670	459	459	543	543	387	588	555	590
non-targeting_00671	272	272	304	304	477	324	291	263
non-targeting_00672	281	281	307	307	288	268	333	342
non-targeting_00673	249	249	358	358	441	226	430	461
non-targeting_00674	378	378	351	351	333	424	419	508
non-targeting_00675	510	510	594	594	615	568	558	870
non-targeting_00676	360	360	297	297	349	436	237	319
non-targeting_00677	322	322	309	309	403	328	331	393
non-targeting_00678	274	274	385	385	390	330	424	312
non-targeting_00679	497	497	483	483	557	716	558	760
non-targeting_00680	254	254	380	380	332	388	316	337
non-targeting_00681	320	320	404	404	676	772	324	480
non-targeting_00682	286	286	358	358	564	323	455	668
non-targeting_00683	370	370	328	328	389	512	462	218
non-targeting_00684	569	569	642	642	366	798	552	728
non-targeting_00685	439	439	550	550	318	568	431	389
non-targeting_00686	298	298	492	492	325	434	430	333
non-targeting_00687	302	302	333	333	293	372	435	353
non-targeting_00688	254	254	273	273	316	251	513	302
non-targeting_00689	329	329	471	471	459	521	413	586
non-targeting_00690	395	395	535	535	374	788	356	334
non-targeting_00691	224	224	292	292	419	487	379	434
non-targeting_00692	359	359	403	403	45	49	77	51
non-targeting_00693	535	535	508	508	504	455	711	228
non-targeting_00694	389	389	297	297	245	352	321	369
non-targeting_00695	435	435	600	600	384	678	635	431
non-targeting_00696	453	453	378	378	691	468	448	714
non-targeting_00697	466	466	510	510	350	458	400	592
non-targeting_00698	589	589	714	714	687	530	619	568
non-targeting_00699	437	437	505	505	509	531	485	380
non-targeting_00700	483	483	590	590	415	601	563	526
non-targeting_00701	374	374	444	444	456	295	423	411
non-targeting_00702	423	423	435	435	579	450	648	561
non-targeting_00703	457	457	320	320	624	280	461	691
non-targeting_00704	369	369	517	517	516	416	383	584
non-targeting_00705	411	411	414	414	467	462	396	434
non-targeting_00706	468	468	546	546	598	673	635	724
non-targeting_00707	269	269	365	365	457	365	535	429
non-targeting_00708	344	344	379	379	434	452	305	543
non-targeting_00709	247	247	420	420	259	471	518	299
non-targeting_00710	265	265	522	522	450	507	669	445
non-targeting_00711	202	202	379	379	374	348	351	248
non-targeting_00712	309	309	426	426	565	482	619	625
non-targeting_00713	435	435	556	556	507	587	711	336
non-targeting_00714	596	596	708	708	666	769	854	678
non-targeting_00715	327	327	472	472	437	461	549	751
non-targeting_00716	489	489	738	738	595	932	657	659
non-targeting_00717	286	286	300	300	306	357	399	533
non-targeting_00718	408	408	423	423	397	318	569	238
non-targeting_00719	360	360	391	391	642	559	416	392
non-targeting_00720	501	501	568	568	601	735	557	401
non-targeting_00721	375	375	440	440	433	598	420	579
non-targeting_00722	315	315	338	338	466	376	457	385
non-targeting_00723	445	445	406	406	777	711	602	430
non-targeting_00724	364	364	401	401	458	614	512	457
non-targeting_00725	467	467	334	334	425	392	265	384
non-targeting_00726	396	396	425	425	642	582	461	568
non-targeting_00727	296	296	420	420	336	510	439	623
non-targeting_00728	281	281	390	390	313	362	422	219
non-targeting_00729	450	450	442	442	434	376	512	480
non-targeting_00730	472	472	486	486	408	395	410	657
non-targeting_00731	257	257	338	338	313	470	291	402
non-targeting_00732	226	226	230	230	362	324	281	455
non-targeting_00733	316	316	420	420	472	325	361	341
non-targeting_00734	239	239	299	299	276	185	190	239
non-targeting_00735	277	277	308	308	326	308	417	303
non-targeting_00736	479	479	628	628	328	594	612	603
non-targeting_00737	366	366	475	475	452	467	438	287
non-targeting_00738	287	287	284	284	244	291	238	421
non-targeting_00739	475	475	419	419	417	516	313	661
non-targeting_00740	346	346	422	422	277	264	212	437
non-targeting_00741	330	330	626	626	427	513	378	345
non-targeting_00742	225	225	208	208	374	186	311	159
non-targeting_00743	476	476	690	690	614	754	535	676
non-targeting_00744	314	314	495	495	409	783	474	285
non-targeting_00745	391	391	302	302	244	530	482	379
non-targeting_00746	190	190	275	275	219	166	194	233
non-targeting_00747	481	481	639	639	407	313	425	400
non-targeting_00748	305	305	361	361	298	262	340	542
non-targeting_00749	287	287	296	296	273	455	303	348
non-targeting_00750	164	164	269	269	149	212	329	479
non-targeting_00751	354	354	542	542	484	487	354	553
non-targeting_00752	306	306	445	445	409	651	304	266
non-targeting_00753	397	397	484	484	415	565	372	306
non-targeting_00754	619	619	405	405	438	512	521	334
non-targeting_00755	322	322	378	378	457	401	308	359
non-targeting_00756	460	460	405	405	492	424	470	577
non-targeting_00757	334	334	371	371	263	575	319	465
non-targeting_00758	351	351	385	385	362	747	274	542
non-targeting_00759	504	504	401	401	593	561	538	653
non-targeting_00760	248	248	239	239	247	239	694	267
non-targeting_00761	280	280	264	264	421	315	235	273
non-targeting_00762	187	187	281	281	164	255	248	447
non-targeting_00763	329	329	405	405	548	448	479	547
non-targeting_00764	428	428	568	568	373	544	663	481
non-targeting_00765	288	288	367	367	381	303	520	453
non-targeting_00766	372	372	330	330	423	638	307	406
non-targeting_00767	325	325	473	473	361	520	522	326
non-targeting_00768	461	461	475	475	346	473	318	401
non-targeting_00769	453	453	354	354	501	506	443	433
non-targeting_00770	448	448	431	431	413	533	376	389
non-targeting_00771	400	400	350	350	280	437	310	317
non-targeting_00772	350	350	560	560	389	368	585	606
non-targeting_00773	322	322	536	536	371	646	531	532
non-targeting_00774	521	521	471	471	401	719	743	600
non-targeting_00775	378	378	400	400	382	490	567	408
non-targeting_00776	317	317	449	449	378	467	401	633
non-targeting_00777	252	252	274	274	198	285	184	322
non-targeting_00778	205	205	220	220	317	267	262	375
non-targeting_00779	506	506	607	607	504	780	591	936
non-targeting_00780	209	209	427	427	520	307	300	271
non-targeting_00781	196	196	284	284	326	183	171	244
non-targeting_00782	444	444	410	410	495	496	435	433
non-targeting_00783	546	546	646	646	434	578	755	655
non-targeting_00784	500	500	588	588	348	725	488	497
non-targeting_00785	371	371	442	442	364	327	409	340
non-targeting_00786	323	323	330	330	299	327	409	376
non-targeting_00787	218	218	330	330	533	537	459	445
non-targeting_00788	256	256	503	503	515	502	432	685
non-targeting_00789	550	550	484	484	461	568	357	456
non-targeting_00790	507	507	382	382	420	537	349	465
non-targeting_00791	685	685	885	885	908	722	628	785
non-targeting_00792	337	337	372	372	200	310	278	538
non-targeting_00793	383	383	479	479	487	428	501	530
non-targeting_00794	239	239	615	615	275	595	406	867
non-targeting_00795	339	339	519	519	249	571	522	660
non-targeting_00796	294	294	309	309	269	318	339	339
non-targeting_00797	389	389	444	444	662	648	536	508
non-targeting_00798	365	365	480	480	266	378	308	545
non-targeting_00799	525	525	491	491	525	448	702	649
non-targeting_00800	604	604	580	580	751	861	1070	361
non-targeting_00801	420	420	449	449	467	540	501	606
non-targeting_00802	470	470	634	634	738	747	543	440
non-targeting_00803	658	658	653	653	838	861	864	956
non-targeting_00804	429	429	558	558	540	344	392	609
non-targeting_00805	381	381	339	339	511	557	528	704
non-targeting_00806	342	342	352	352	571	321	580	560
non-targeting_00807	330	330	387	387	372	262	275	419
non-targeting_00808	401	401	265	265	379	339	299	471
non-targeting_00809	386	386	451	451	423	331	438	416
non-targeting_00810	468	468	748	748	422	880	752	633
non-targeting_00811	366	366	355	355	418	531	486	329
non-targeting_00812	513	513	525	525	609	361	402	368
non-targeting_00813	383	383	438	438	512	442	407	537
non-targeting_00814	392	392	351	351	579	429	496	693
non-targeting_00815	508	508	545	545	490	538	549	756
non-targeting_00816	369	369	404	404	340	182	410	580
non-targeting_00817	295	295	446	446	405	408	483	341
non-targeting_00818	520	520	637	637	702	551	549	779
non-targeting_00819	442	442	591	591	809	450	591	867
non-targeting_00820	263	263	316	316	267	385	253	409
non-targeting_00821	434	434	349	349	664	457	593	556
non-targeting_00822	274	274	301	301	338	251	272	385
non-targeting_00823	493	493	478	478	615	504	489	705
non-targeting_00824	417	417	446	446	410	390	408	903
non-targeting_00825	264	264	247	247	481	358	353	179
non-targeting_00826	259	259	241	241	305	314	506	352
non-targeting_00827	341	341	414	414	381	296	114	377
non-targeting_00828	296	296	354	354	408	421	410	624
non-targeting_00829	391	391	461	461	448	699	451	542
non-targeting_00830	506	506	459	459	449	637	465	588
non-targeting_00831	372	372	494	494	550	552	623	525
non-targeting_00832	485	485	597	597	595	551	392	496
non-targeting_00833	354	354	271	271	308	293	303	246
non-targeting_00834	294	294	326	326	289	425	498	388
non-targeting_00835	375	375	399	399	382	576	714	563
non-targeting_00836	276	276	423	423	401	429	209	387
non-targeting_00837	429	429	447	447	712	523	595	654
non-targeting_00838	523	523	635	635	682	743	571	797
non-targeting_00839	329	329	360	360	535	406	367	458
non-targeting_00840	332	332	385	385	366	380	336	585
non-targeting_00841	384	384	422	422	447	599	345	112
non-targeting_00842	323	323	369	369	195	250	113	209
non-targeting_00843	301	301	281	281	313	177	245	206
non-targeting_00844	184	184	325	325	549	174	241	209
non-targeting_00845	331	331	422	422	337	328	377	601
non-targeting_00846	488	488	307	307	394	443	542	389
non-targeting_00847	521	521	611	611	770	464	539	815
non-targeting_00848	344	344	360	360	329	473	530	566
non-targeting_00849	355	355	265	265	374	366	352	376
non-targeting_00850	555	555	505	505	466	575	661	462
non-targeting_00851	544	544	459	459	592	776	629	547
non-targeting_00852	550	550	694	694	625	660	536	496
non-targeting_00853	360	360	315	315	346	331	403	532
non-targeting_00854	531	531	464	464	334	412	561	451
non-targeting_00855	399	399	551	551	565	535	698	509
non-targeting_00856	187	187	294	294	326	229	218	235
non-targeting_00857	360	360	454	454	318	344	247	432
non-targeting_00858	232	232	359	359	295	221	551	469
non-targeting_00859	423	423	495	495	456	609	495	346
non-targeting_00860	392	392	396	396	476	333	273	344
non-targeting_00861	681	681	495	495	761	495	700	703
non-targeting_00862	301	301	395	395	240	408	352	489
non-targeting_00863	257	257	278	278	287	327	574	446
non-targeting_00864	0	0	0	0	0	0	0	0
non-targeting_00865	561	561	645	645	708	801	703	458
non-targeting_00866	453	453	416	416	557	747	543	610
non-targeting_00867	313	313	467	467	236	236	414	285
non-targeting_00868	416	416	426	426	491	307	382	676
non-targeting_00869	397	397	345	345	435	506	625	734
non-targeting_00870	382	382	342	342	311	393	249	354
non-targeting_00871	377	377	363	363	388	279	218	269
non-targeting_00872	578	578	547	547	762	515	598	614
non-targeting_00873	281	281	236	236	458	260	382	440
non-targeting_00874	386	386	393	393	435	371	671	400
non-targeting_00875	296	296	415	415	403	442	337	448
non-targeting_00876	389	389	349	349	363	338	490	353
non-targeting_00877	434	434	395	395	293	237	483	356
non-targeting_00878	275	275	437	437	443	310	292	231
non-targeting_00879	412	412	484	484	495	350	335	428
non-targeting_00880	333	333	428	428	422	456	599	397
non-targeting_00881	460	460	422	422	424	529	552	542
non-targeting_00882	354	354	439	439	260	375	323	420
non-targeting_00883	319	319	364	364	347	291	292	291
non-targeting_00884	525	525	789	789	585	952	446	1004
non-targeting_00885	228	228	300	300	216	274	350	299
non-targeting_00886	464	464	496	496	441	648	604	517
non-targeting_00887	381	381	393	393	573	488	427	531
non-targeting_00888	410	410	551	551	301	524	600	368
non-targeting_00889	295	295	369	369	348	358	329	290
non-targeting_00890	257	257	356	356	433	303	317	356
non-targeting_00891	597	597	536	536	635	657	693	664
non-targeting_00892	399	399	322	322	368	436	398	554
non-targeting_00893	352	352	392	392	252	388	426	491
non-targeting_00894	384	384	352	352	336	357	375	465
non-targeting_00895	175	175	198	198	216	214	91	230
non-targeting_00896	341	341	364	364	320	392	411	338
non-targeting_00897	241	241	203	203	299	136	146	336
non-targeting_00898	193	193	330	330	286	394	165	287
non-targeting_00899	482	482	507	507	497	453	400	395
non-targeting_00900	517	517	587	587	767	597	630	602
non-targeting_00901	303	303	365	365	385	275	381	279
non-targeting_00902	363	363	437	437	281	454	260	571
non-targeting_00903	677	677	775	775	887	679	753	709
non-targeting_00904	336	336	283	283	324	437	291	404
non-targeting_00905	457	457	435	435	350	475	352	376
non-targeting_00906	472	472	769	769	737	671	593	764
non-targeting_00907	608	608	411	411	372	565	411	725
non-targeting_00908	409	409	394	394	550	456	578	689
non-targeting_00909	477	477	609	609	491	627	741	534
non-targeting_00910	656	656	581	581	521	585	708	686
non-targeting_00911	454	454	398	398	571	554	670	832
non-targeting_00912	357	357	331	331	502	423	399	835
non-targeting_00913	365	365	301	301	431	339	257	258
non-targeting_00914	485	485	603	603	382	625	495	391
non-targeting_00915	215	215	348	348	512	141	220	204
non-targeting_00916	507	507	618	618	583	767	681	486
non-targeting_00917	271	271	323	323	354	495	416	395
non-targeting_00918	374	374	616	616	410	648	575	801
non-targeting_00919	419	419	632	632	674	593	528	713
non-targeting_00920	455	455	655	655	590	713	652	477
non-targeting_00921	359	359	530	530	491	606	615	319
non-targeting_00922	452	452	473	473	623	583	499	580
non-targeting_00923	508	508	567	567	514	816	365	623
non-targeting_00924	303	303	328	328	203	399	485	546
non-targeting_00925	323	323	411	411	261	394	536	338
non-targeting_00926	254	254	315	315	329	266	230	347
non-targeting_00927	475	475	458	458	523	539	479	503
non-targeting_00928	369	369	399	399	336	430	468	385
non-targeting_00929	380	380	356	356	386	355	455	575
non-targeting_00930	620	620	645	645	664	499	1035	496
non-targeting_00931	660	660	531	531	567	833	713	520
non-targeting_00932	514	514	497	497	714	870	917	775
non-targeting_00933	319	319	321	321	361	307	362	543
non-targeting_00934	441	441	531	531	357	442	729	423
non-targeting_00935	511	511	814	814	636	642	1023	558
non-targeting_00936	450	450	391	391	334	570	470	345
non-targeting_00937	469	469	375	375	509	612	481	679
non-targeting_00938	274	274	361	361	238	210	139	275
non-targeting_00939	403	403	412	412	544	425	572	431
non-targeting_00940	463	463	566	566	400	530	636	494
non-targeting_00941	207	207	320	320	322	257	236	406
non-targeting_00942	510	510	601	601	706	551	582	537
non-targeting_00943	357	357	500	500	586	803	688	1064
non-targeting_00944	374	374	401	401	371	600	394	382
non-targeting_00945	534	534	549	549	800	451	592	474
non-targeting_00946	280	280	389	389	530	370	409	322
non-targeting_00947	581	581	546	546	664	792	708	498
non-targeting_00948	302	302	303	303	328	290	334	199
non-targeting_00949	411	411	297	297	326	392	422	555
non-targeting_00950	428	428	674	674	546	658	475	606
non-targeting_00951	222	222	279	279	421	538	282	441
non-targeting_00952	596	596	612	612	767	623	668	708
non-targeting_00953	443	443	335	335	429	595	109	549
non-targeting_00954	532	532	517	517	469	687	464	482
non-targeting_00955	265	265	269	269	185	391	454	261
non-targeting_00956	402	402	519	519	436	564	720	832
non-targeting_00957	510	510	548	548	520	472	665	516
non-targeting_00958	280	280	319	319	346	291	391	376
non-targeting_00959	428	428	331	331	358	441	539	444
non-targeting_00960	443	443	425	425	361	407	291	483
non-targeting_00961	496	496	551	551	588	551	644	576
non-targeting_00962	415	415	490	490	419	560	362	426
non-targeting_00963	324	324	310	310	332	331	443	253
non-targeting_00964	488	488	499	499	439	503	603	410
non-targeting_00965	446	446	471	471	468	359	703	429
non-targeting_00966	303	303	367	367	359	483	562	508
non-targeting_00967	422	422	377	377	341	447	494	535
non-targeting_00968	305	305	410	410	237	450	387	454
non-targeting_00969	440	440	471	471	480	627	347	620
non-targeting_00970	435	435	488	488	646	664	797	551
non-targeting_00971	366	366	571	571	441	434	331	502
non-targeting_00972	353	353	336	336	335	372	294	317
non-targeting_00973	530	530	794	794	629	625	631	708
non-targeting_00974	495	495	554	554	327	485	427	369
non-targeting_00975	364	364	434	434	460	339	432	377
non-targeting_00976	403	403	446	446	392	568	326	356
non-targeting_00977	448	448	448	448	536	663	650	644
non-targeting_00978	255	255	237	237	133	212	320	268
non-targeting_00979	648	648	835	835	480	826	527	496
non-targeting_00980	345	345	453	453	573	392	323	477
non-targeting_00981	352	352	412	412	502	661	651	663
non-targeting_00982	572	572	530	530	573	698	583	452
non-targeting_00983	168	168	323	323	314	369	198	153
non-targeting_00984	727	727	903	903	997	975	1114	950
non-targeting_00985	225	225	343	343	305	530	342	176
non-targeting_00986	456	456	406	406	363	313	373	621
non-targeting_00987	481	481	513	513	311	370	307	471
non-targeting_00988	417	417	656	656	567	692	706	555
non-targeting_00989	350	350	328	328	454	297	323	559
non-targeting_00990	388	388	307	307	429	646	416	596
non-targeting_00991	260	260	316	316	303	330	487	476
non-targeting_00992	404	404	422	422	527	479	550	728
non-targeting_00993	185	185	367	367	602	225	492	291
non-targeting_00994	371	371	538	538	432	465	432	587
non-targeting_00995	423	423	370	370	508	464	318	381
non-targeting_00996	484	484	534	534	404	684	549	714
non-targeting_00997	287	287	416	416	421	332	537	457
non-targeting_00998	719	719	547	547	770	591	626	360
non-targeting_00999	384	384	442	442	386	417	284	693
non-targeting_01000	326	326	463	463	463	581	424	199
non-targeting_01001	359	359	547	547	421	453	363	443
non-targeting_01002	416	416	307	307	334	328	459	229
non-targeting_01003	417	417	364	364	474	685	698	674
non-targeting_01004	223	223	264	264	340	361	284	338
non-targeting_01005	379	379	423	423	637	430	316	343
non-targeting_01006	405	405	578	578	391	349	354	302
non-targeting_01007	371	371	511	511	655	397	577	372
non-targeting_01008	522	522	669	669	656	683	748	928
non-targeting_01009	415	415	506	506	532	547	402	585
non-targeting_01010	404	404	464	464	614	487	399	341
non-targeting_01011	362	362	502	502	539	504	447	418
non-targeting_01012	321	321	354	354	337	336	334	500
non-targeting_01013	291	291	440	440	406	626	354	330
non-targeting_01014	340	340	449	449	370	383	353	320
non-targeting_01015	360	360	699	699	841	679	501	679
non-targeting_01016	291	291	396	396	299	473	469	499
non-targeting_01017	289	289	242	242	316	696	384	269
non-targeting_01018	368	368	528	528	460	489	478	647
non-targeting_01019	506	506	711	711	688	677	626	547
non-targeting_01020	252	252	296	296	454	331	389	335
non-targeting_01021	407	407	442	442	509	538	712	583
non-targeting_01022	457	457	541	541	339	521	464	314
non-targeting_01023	261	261	291	291	284	224	539	358
non-targeting_01024	767	767	969	969	693	880	771	1186
non-targeting_01025	554	554	636	636	618	542	647	552
non-targeting_01026	505	505	554	554	538	367	570	598
non-targeting_01027	133	133	234	234	192	229	130	240
non-targeting_01028	478	478	522	522	453	620	544	793
non-targeting_01029	433	433	526	526	830	487	572	620
non-targeting_01030	404	404	452	452	493	570	324	768
non-targeting_01031	321	321	353	353	277	392	479	458
non-targeting_01032	266	266	266	266	406	350	240	372
non-targeting_01033	324	324	287	287	566	458	304	529
non-targeting_01034	477	477	582	582	483	918	509	726
non-targeting_01035	343	343	441	441	622	632	477	532
non-targeting_01036	399	399	424	424	529	599	473	405
non-targeting_01037	339	339	425	425	435	421	399	286
non-targeting_01038	313	313	374	374	257	572	296	408
non-targeting_01039	302	302	323	323	259	348	293	328
non-targeting_01040	237	237	369	369	309	521	473	709
non-targeting_01041	635	635	483	483	535	614	602	488
non-targeting_01042	290	290	312	312	281	306	251	408
non-targeting_01043	324	324	345	345	223	399	480	432
non-targeting_01044	404	404	470	470	383	536	494	741
non-targeting_01045	419	419	419	419	269	311	220	261
non-targeting_01046	391	391	408	408	455	481	275	499
non-targeting_01047	390	390	380	380	401	296	351	363
non-targeting_01048	538	538	440	440	537	279	588	547
non-targeting_01049	350	350	469	469	421	490	393	385
non-targeting_01050	627	627	689	689	642	613	496	568
non-targeting_01051	154	154	272	272	466	431	260	376
non-targeting_01052	313	313	390	390	504	296	303	313
non-targeting_01053	453	453	452	452	415	474	401	363
non-targeting_01054	571	571	466	466	561	624	553	431
non-targeting_01055	375	375	511	511	309	333	498	335
non-targeting_01056	211	211	353	353	353	408	310	442
non-targeting_01057	382	382	336	336	336	516	329	270
non-targeting_01058	385	385	375	375	318	442	455	674
non-targeting_01059	390	390	481	481	414	433	723	440
non-targeting_01060	423	423	471	471	643	435	450	678
non-targeting_01061	287	287	292	292	270	247	356	325
non-targeting_01062	413	413	353	353	534	457	403	430
non-targeting_01063	469	469	502	502	701	576	664	571
non-targeting_01064	456	456	530	530	611	562	559	681
non-targeting_01065	234	234	360	360	341	283	334	249
non-targeting_01066	491	491	419	419	738	510	633	415
non-targeting_01067	336	336	459	459	339	463	716	282
non-targeting_01068	692	692	550	550	937	483	934	662
non-targeting_01069	348	348	500	500	443	332	386	534
non-targeting_01070	347	347	290	290	320	413	335	576
non-targeting_01071	406	406	493	493	355	414	490	468
non-targeting_01072	628	628	693	693	661	800	737	386
non-targeting_01073	377	377	455	455	320	478	485	450
non-targeting_01074	383	383	545	545	498	600	406	515
non-targeting_01075	519	519	442	442	566	454	536	391
non-targeting_01076	345	345	392	392	262	626	517	591
non-targeting_01077	247	247	297	297	389	317	437	284
non-targeting_01078	306	306	535	535	554	507	702	350
non-targeting_01079	330	330	313	313	247	323	285	288
non-targeting_01080	656	656	642	642	547	569	764	464
non-targeting_01081	339	339	778	778	368	485	466	242
non-targeting_01082	383	383	340	340	462	616	505	586
non-targeting_01083	449	449	695	695	677	420	652	448
non-targeting_01084	220	220	272	272	367	400	223	252
non-targeting_01085	361	361	437	437	595	387	368	520
non-targeting_01086	281	281	236	236	393	408	366	405
non-targeting_01087	496	496	454	454	285	503	597	294
non-targeting_01088	285	285	316	316	406	381	378	342
non-targeting_01089	418	418	650	650	575	636	436	619
non-targeting_01090	445	445	715	715	665	523	589	762
non-targeting_01091	367	367	325	325	391	600	692	369
non-targeting_01092	359	359	375	375	481	372	367	447
non-targeting_01093	391	391	496	496	411	503	353	735
non-targeting_01094	480	480	651	651	469	562	611	914
non-targeting_01095	390	390	349	349	680	538	531	625
non-targeting_01096	0	0	0	0	0	0	0	0
non-targeting_01097	151	151	274	274	341	266	419	202
non-targeting_01098	582	582	728	728	749	600	685	731
non-targeting_01099	359	359	472	472	245	431	480	581
non-targeting_01100	276	276	401	401	430	282	257	451
non-targeting_01101	544	544	431	431	398	316	374	779
non-targeting_01102	321	321	397	397	345	483	359	293
non-targeting_01103	420	420	317	317	287	455	407	269
non-targeting_01104	368	368	512	512	607	608	629	499
non-targeting_01105	320	320	270	270	318	279	297	434
non-targeting_01106	439	439	468	468	375	377	475	441
non-targeting_01107	351	351	398	398	497	807	537	334
non-targeting_01108	295	295	465	465	360	365	355	239
non-targeting_01109	350	350	346	346	556	313	772	386
non-targeting_01110	330	330	486	486	325	567	621	540
non-targeting_01111	465	465	483	483	499	466	354	529
non-targeting_01112	398	398	509	509	284	627	520	607
non-targeting_01113	550	550	758	758	511	889	592	447
non-targeting_01114	500	500	767	767	701	924	800	822
non-targeting_01115	327	327	379	379	478	455	373	316
non-targeting_01116	468	468	353	353	50	75	64	156
non-targeting_01117	508	508	589	589	624	578	590	759
non-targeting_01118	374	374	554	554	578	477	459	466
non-targeting_01119	163	163	198	198	174	133	253	377
non-targeting_01120	350	350	447	447	204	332	386	581
non-targeting_01121	253	253	296	296	383	320	502	364
non-targeting_01122	308	308	550	550	331	460	255	440
non-targeting_01123	524	524	590	590	881	840	554	700
non-targeting_01124	371	371	231	231	472	592	361	488
non-targeting_01125	444	444	542	542	399	686	669	662
non-targeting_01126	328	328	339	339	326	339	404	322
non-targeting_01127	228	228	283	283	270	263	310	362
non-targeting_01128	348	348	454	454	250	377	364	296
non-targeting_01129	484	484	573	573	439	444	439	398
non-targeting_01130	309	309	332	332	284	363	138	321
non-targeting_01131	345	345	446	446	330	307	354	545
non-targeting_01132	564	564	534	534	464	496	392	520
non-targeting_01133	252	252	451	451	560	359	509	468
non-targeting_01134	520	520	641	641	450	784	558	521
non-targeting_01135	506	506	481	481	459	691	527	525
non-targeting_01136	448	448	585	585	477	478	532	791
non-targeting_01137	536	536	591	591	693	726	542	668
non-targeting_01138	218	218	213	213	285	326	496	281
non-targeting_01139	255	255	347	347	465	723	550	507
non-targeting_01140	287	287	262	262	237	362	271	185
non-targeting_01141	381	381	488	488	249	560	886	420
non-targeting_01142	277	277	317	317	278	446	238	582
non-targeting_01143	273	273	422	422	421	520	420	326
non-targeting_01144	366	366	553	553	623	711	449	512
non-targeting_01145	450	450	295	295	410	543	408	695
non-targeting_01146	354	354	340	340	245	358	557	628
non-targeting_01147	412	412	510	510	446	612	352	1018
non-targeting_01148	362	362	497	497	429	440	423	437
non-targeting_01149	430	430	328	328	485	352	270	336
non-targeting_01150	370	370	363	363	451	584	388	369
non-targeting_01151	430	430	435	435	510	581	371	341
non-targeting_01152	323	323	390	390	224	381	283	374
non-targeting_01153	536	536	543	543	398	697	543	591
non-targeting_01154	431	431	499	499	327	673	255	574
non-targeting_01155	276	276	253	253	336	371	446	355
non-targeting_01156	486	486	371	371	423	501	683	513
non-targeting_01157	320	320	488	488	402	523	470	490
non-targeting_01158	424	424	534	534	382	517	470	409
non-targeting_01159	325	325	266	266	296	509	195	231
non-targeting_01160	262	262	315	315	349	341	230	295
non-targeting_01161	340	340	420	420	434	405	416	340
non-targeting_01162	522	522	532	532	715	911	553	490
non-targeting_01163	340	340	408	408	340	501	643	317
non-targeting_01164	338	338	384	384	456	340	302	292
non-targeting_01165	461	461	547	547	414	430	356	353
non-targeting_01166	305	305	394	394	559	413	582	408
non-targeting_01167	312	312	381	381	362	273	426	406
non-targeting_01168	322	322	353	353	387	343	313	348
non-targeting_01169	364	364	426	426	652	465	669	340
non-targeting_01170	283	283	317	317	400	130	296	460
non-targeting_01171	271	271	428	428	534	459	400	401
non-targeting_01172	335	335	338	338	259	295	375	339
non-targeting_01173	480	480	716	716	331	539	586	500
non-targeting_01174	420	420	479	479	734	763	908	1084
non-targeting_01175	610	610	800	800	732	622	750	666
non-targeting_01176	495	495	437	437	464	636	483	342
non-targeting_01177	341	341	463	463	311	264	337	461
non-targeting_01178	435	435	546	546	583	969	602	680
non-targeting_01179	494	494	313	313	305	372	309	241
non-targeting_01180	321	321	174	174	195	419	309	203
non-targeting_01181	360	360	394	394	469	455	463	415
non-targeting_01182	300	300	417	417	418	701	476	368
non-targeting_01183	340	340	447	447	400	464	435	283
non-targeting_01184	572	572	591	591	610	527	648	455
non-targeting_01185	627	627	593	593	465	809	755	369
non-targeting_01186	349	349	550	550	383	656	386	556
non-targeting_01187	414	414	439	439	502	547	608	416
non-targeting_01188	310	310	283	283	319	388	360	160
non-targeting_01189	421	421	365	365	287	266	344	358
non-targeting_01190	418	418	376	376	342	441	308	437
non-targeting_01191	457	457	465	465	574	543	591	629
non-targeting_01192	421	421	471	471	583	599	627	704
non-targeting_01193	450	450	544	544	717	597	468	815
non-targeting_01194	854	854	837	837	642	1085	875	1121
non-targeting_01195	525	525	459	459	340	508	310	389
non-targeting_01196	339	339	436	436	410	352	922	747
non-targeting_01197	302	302	507	507	542	489	464	514
non-targeting_01198	461	461	449	449	484	752	494	468
non-targeting_01199	294	294	446	446	408	709	312	625
non-targeting_01200	136	136	274	274	353	319	350	266
non-targeting_01201	315	315	300	300	286	500	282	374
non-targeting_01202	297	297	473	473	346	474	239	563
non-targeting_01203	291	291	502	502	329	455	292	518
non-targeting_01204	373	373	297	297	224	207	320	535
non-targeting_01205	503	503	378	378	408	390	645	534
non-targeting_01206	607	607	643	643	654	634	394	715
non-targeting_01207	337	337	358	358	590	506	554	395
non-targeting_01208	287	287	389	389	280	388	409	462
non-targeting_01209	631	631	663	663	776	844	476	808
non-targeting_01210	337	337	421	421	517	370	448	489
non-targeting_01211	299	299	390	390	555	307	565	407
non-targeting_01212	466	466	454	454	552	516	469	444
non-targeting_01213	216	216	375	375	423	362	499	491
non-targeting_01214	475	475	679	679	553	754	663	609
non-targeting_01215	356	356	422	422	385	493	459	410
non-targeting_01216	252	252	230	230	153	83	189	111
non-targeting_01217	379	379	463	463	390	347	409	310
non-targeting_01218	376	376	533	533	524	270	471	481
non-targeting_01219	429	429	446	446	576	765	499	600
non-targeting_01220	438	438	451	451	438	555	509	509
non-targeting_01221	284	284	475	475	612	766	408	759
non-targeting_01222	289	289	271	271	238	424	587	331
non-targeting_01223	191	191	287	287	272	260	227	226
non-targeting_01224	326	326	258	258	328	274	338	261
non-targeting_01225	457	457	360	360	467	552	374	567
non-targeting_01226	505	505	579	579	558	401	773	642
non-targeting_01227	323	323	344	344	579	401	288	364
non-targeting_01228	364	364	283	283	439	452	288	452
non-targeting_01229	534	534	510	510	755	597	519	827
non-targeting_01230	385	385	395	395	322	354	486	564
non-targeting_01231	427	427	420	420	348	643	490	600
non-targeting_01232	286	286	282	282	218	295	267	365
non-targeting_01233	293	293	384	384	155	321	174	217
non-targeting_01234	567	567	668	668	572	854	609	693
non-targeting_01235	286	286	300	300	265	500	241	182
non-targeting_01236	315	315	347	347	269	397	82	224
non-targeting_01237	380	380	382	382	428	488	231	394
non-targeting_01238	574	574	676	676	638	686	742	1087
non-targeting_01239	247	247	310	310	382	314	416	379
non-targeting_01240	431	431	351	351	209	253	138	252
non-targeting_01241	467	467	548	548	451	444	752	599
non-targeting_01242	284	284	305	305	305	549	320	331
non-targeting_01243	295	295	273	273	385	356	390	271
non-targeting_01244	347	347	403	403	634	564	538	440
non-targeting_01245	274	274	371	371	381	308	183	671
non-targeting_01246	254	254	307	307	464	398	261	290
non-targeting_01247	585	585	523	523	568	678	489	660
non-targeting_01248	288	288	480	480	460	329	415	273
non-targeting_01249	325	325	382	382	589	717	560	654
non-targeting_01250	293	293	308	308	407	390	271	375
non-targeting_01251	489	489	597	597	829	729	591	508
non-targeting_01252	303	303	361	361	257	374	293	173
non-targeting_01253	469	469	472	472	541	545	428	343
non-targeting_01254	413	413	528	528	544	490	482	466
non-targeting_01255	589	589	627	627	837	806	427	663
non-targeting_01256	490	490	776	776	548	644	672	856
non-targeting_01257	294	294	292	292	355	326	249	430
non-targeting_01258	550	550	622	622	601	765	704	866
non-targeting_01259	439	439	465	465	300	330	570	394
non-targeting_01260	483	483	317	317	192	390	261	480
non-targeting_01261	441	441	466	466	462	449	578	539
non-targeting_01262	400	400	617	617	304	669	455	477
non-targeting_01263	364	364	505	505	497	432	389	551
non-targeting_01264	698	698	581	581	423	880	664	785
non-targeting_01265	268	268	358	358	342	218	329	236
non-targeting_01266	726	726	664	664	827	684	619	642
non-targeting_01267	497	497	594	594	599	545	673	476
non-targeting_01268	471	471	506	506	478	567	638	710
non-targeting_01269	566	566	434	434	595	449	680	632
non-targeting_01270	499	499	566	566	365	532	352	800
non-targeting_01271	443	443	399	399	377	387	455	512
non-targeting_01272	327	327	367	367	385	538	421	434
non-targeting_01273	408	408	297	297	500	558	399	474
non-targeting_01274	311	311	445	445	238	568	312	506
non-targeting_01275	457	457	506	506	709	585	520	641
non-targeting_01276	300	300	345	345	807	513	384	368
non-targeting_01277	307	307	469	469	428	382	382	530
non-targeting_01278	212	212	375	375	347	315	380	553
non-targeting_01279	283	283	333	333	307	235	378	657
non-targeting_01280	451	451	676	676	402	550	585	496
non-targeting_01281	429	429	332	332	368	359	607	534
non-targeting_01282	501	501	446	446	378	635	417	528
non-targeting_01283	332	332	375	375	299	484	389	284
non-targeting_01284	344	344	421	421	287	426	446	566
non-targeting_01285	330	330	436	436	544	503	405	395
non-targeting_01286	425	425	442	442	500	511	575	752
non-targeting_01287	411	411	410	410	289	354	372	539
non-targeting_01288	267	267	435	435	437	475	455	343
non-targeting_01289	315	315	506	506	276	314	442	447
non-targeting_01290	437	437	330	330	437	433	341	497
non-targeting_01291	516	516	338	338	300	525	438	477
non-targeting_01292	489	489	472	472	453	425	497	465
non-targeting_01293	285	285	417	417	446	486	622	501
non-targeting_01294	596	596	469	469	486	645	578	611
non-targeting_01295	219	219	201	201	229	325	329	374
non-targeting_01296	314	314	440	440	372	636	319	546
non-targeting_01297	163	163	155	155	228	226	155	240
non-targeting_01298	452	452	454	454	492	500	567	494
non-targeting_01299	309	309	372	372	313	498	283	369
non-targeting_01300	437	437	518	518	341	577	426	283
non-targeting_01301	348	348	328	328	305	301	391	459
non-targeting_01302	483	483	355	355	512	638	729	391
non-targeting_01303	494	494	680	680	680	593	441	602
non-targeting_01304	464	464	316	316	267	372	396	225
non-targeting_01305	609	609	645	645	773	616	700	729
non-targeting_01306	386	386	375	375	658	278	287	372
non-targeting_01307	248	248	341	341	422	521	237	384
non-targeting_01308	458	458	422	422	635	431	425	408
non-targeting_01309	206	206	259	259	348	412	394	324
non-targeting_01310	195	195	260	260	192	303	187	284
non-targeting_01311	296	296	372	372	514	427	425	483
non-targeting_01312	382	382	340	340	332	350	439	419
non-targeting_01313	473	473	453	453	387	460	328	579
non-targeting_01314	227	227	312	312	301	403	274	415
non-targeting_01315	362	362	536	536	507	684	276	519
non-targeting_01316	550	550	670	670	696	695	997	535
non-targeting_01317	561	561	662	662	784	815	760	613
non-targeting_01318	251	251	343	343	321	683	383	348
non-targeting_01319	646	646	805	805	768	470	566	693
non-targeting_01320	278	278	469	469	432	472	393	475
non-targeting_01321	507	507	563	563	513	854	583	503
non-targeting_01322	310	310	272	272	237	324	382	260
non-targeting_01323	197	197	318	318	202	147	358	430
non-targeting_01324	277	277	406	406	266	624	436	304
non-targeting_01325	494	494	471	471	468	450	715	629
non-targeting_01326	509	509	441	441	717	488	546	623
non-targeting_01327	480	480	573	573	562	600	564	412
non-targeting_01328	430	430	305	305	406	354	433	352
non-targeting_01329	333	333	316	316	368	357	566	430
non-targeting_01330	237	237	286	286	104	131	99	156
non-targeting_01331	233	233	270	270	315	285	385	427
non-targeting_01332	584	584	427	427	409	667	627	228
non-targeting_01333	331	331	377	377	283	291	375	468
non-targeting_01334	458	458	553	553	614	714	602	607
non-targeting_01335	369	369	543	543	284	334	335	338
non-targeting_01336	343	343	404	404	242	146	319	312
non-targeting_01337	605	605	587	587	468	830	685	608
non-targeting_01338	477	477	404	404	441	843	595	804
non-targeting_01339	262	262	214	214	356	237	329	370
non-targeting_01340	575	575	593	593	760	487	1007	845
non-targeting_01341	338	338	328	328	327	470	360	351
non-targeting_01342	530	530	652	652	582	702	671	974
non-targeting_01343	301	301	469	469	612	651	503	599
non-targeting_01344	532	532	439	439	608	630	640	740
non-targeting_01345	198	198	219	219	3	33	34	78
non-targeting_01346	411	411	433	433	529	562	615	367
non-targeting_01347	425	425	518	518	541	482	196	475
non-targeting_01348	281	281	373	373	78	28	22	128
non-targeting_01349	337	337	241	241	436	431	325	558
non-targeting_01350	491	491	464	464	819	560	685	638
non-targeting_01351	271	271	424	424	360	357	378	541
non-targeting_01352	316	316	472	472	588	671	371	650
non-targeting_01353	382	382	436	436	302	405	612	403
non-targeting_01354	351	351	397	397	364	521	248	360
non-targeting_01355	321	321	480	480	357	500	487	519
non-targeting_01356	272	272	338	338	234	233	209	109
non-targeting_01357	301	301	408	408	366	407	229	191
non-targeting_01358	409	409	476	476	513	612	581	579
non-targeting_01359	406	406	440	440	412	403	274	591
non-targeting_01360	358	358	365	365	412	484	407	477
non-targeting_01361	199	199	269	269	392	248	236	164
non-targeting_01362	410	410	510	510	614	529	645	594
non-targeting_01363	292	292	380	380	381	438	378	224
non-targeting_01364	511	511	368	368	411	387	423	446
non-targeting_01365	576	576	594	594	569	727	272	384
non-targeting_01366	140	140	228	228	286	175	190	311
non-targeting_01367	372	372	371	371	538	393	398	369
non-targeting_01368	437	437	542	542	762	627	678	381
non-targeting_01369	266	266	330	330	248	281	331	505
non-targeting_01370	272	272	306	306	274	366	219	371
non-targeting_01371	304	304	489	489	440	473	302	455
non-targeting_01372	131	131	107	107	163	123	119	117
non-targeting_01373	200	200	376	376	169	251	208	199
non-targeting_01374	458	458	471	471	467	591	634	578
non-targeting_01375	395	395	477	477	453	420	538	400
non-targeting_01376	158	158	221	221	334	308	196	179
non-targeting_01377	316	316	531	531	496	705	603	306
non-targeting_01378	301	301	249	249	425	321	275	150
non-targeting_01379	308	308	322	322	367	447	191	398
non-targeting_01380	310	310	421	421	298	398	470	268
non-targeting_01381	349	349	581	581	475	470	700	469
non-targeting_01382	339	339	407	407	385	237	494	584
non-targeting_01383	444	444	440	440	390	625	397	401
non-targeting_01384	417	417	472	472	303	432	296	481
non-targeting_01385	0	0	0	0	0	0	0	0
non-targeting_01386	194	194	271	271	265	312	151	301
non-targeting_01387	367	367	497	497	321	389	572	358
non-targeting_01388	372	372	479	479	511	611	696	492
non-targeting_01389	318	318	374	374	415	500	269	564
non-targeting_01390	383	383	479	479	220	372	423	508
non-targeting_01391	338	338	546	546	519	693	692	618
non-targeting_01392	314	314	382	382	299	282	397	357
non-targeting_01393	378	378	564	564	472	497	676	499
non-targeting_01394	323	323	402	402	417	685	285	394
non-targeting_01395	539	539	591	591	591	633	601	664
non-targeting_01396	330	330	525	525	568	441	464	813
non-targeting_01397	364	364	457	457	404	474	434	488
non-targeting_01398	370	370	392	392	561	400	446	542
non-targeting_01399	337	337	318	318	247	336	372	388
non-targeting_01400	353	353	434	434	517	392	396	575
non-targeting_01401	149	149	323	323	230	151	223	261
non-targeting_01402	396	396	410	410	513	532	450	761
non-targeting_01403	317	317	347	347	260	332	326	430
non-targeting_01404	224	224	294	294	255	316	302	308
non-targeting_01405	444	444	368	368	306	335	311	510
non-targeting_01406	193	193	286	286	223	210	242	375
non-targeting_01407	292	292	582	582	394	270	379	555
non-targeting_01408	445	445	488	488	596	568	356	589
non-targeting_01409	319	319	331	331	308	436	366	500
non-targeting_01410	303	303	437	437	289	338	413	422
non-targeting_01411	459	459	343	343	279	523	418	498
non-targeting_01412	315	315	428	428	507	312	216	386
non-targeting_01413	435	435	533	533	215	384	421	273
non-targeting_01414	382	382	517	517	444	451	428	347
non-targeting_01415	295	295	312	312	313	292	222	384
non-targeting_01416	434	434	439	439	507	581	705	422
non-targeting_01417	315	315	364	364	283	352	342	463
non-targeting_01418	482	482	618	618	431	693	473	838
non-targeting_01419	373	373	493	493	434	484	396	454
non-targeting_01420	338	338	437	437	240	432	358	392
non-targeting_01421	563	563	701	701	784	564	610	665
non-targeting_01422	279	279	512	512	559	457	439	471
non-targeting_01423	323	323	321	321	323	332	347	220
non-targeting_01424	427	427	477	477	453	411	544	440
non-targeting_01425	466	466	494	494	437	556	488	636
non-targeting_01426	164	164	224	224	304	426	357	176
non-targeting_01427	358	358	580	580	529	551	575	554
non-targeting_01428	340	340	498	498	452	459	477	662
non-targeting_01429	393	393	399	399	394	427	384	331
non-targeting_01430	392	392	295	295	498	532	393	477
non-targeting_01431	472	472	475	475	449	454	459	319
non-targeting_01432	239	239	262	262	479	245	332	260
non-targeting_01433	440	440	399	399	527	657	596	449
non-targeting_01434	454	454	525	525	553	750	691	557
non-targeting_01435	344	344	320	320	218	392	333	448
non-targeting_01436	463	463	474	474	418	437	487	558
non-targeting_01437	522	522	523	523	445	661	361	452
non-targeting_01438	375	375	357	357	740	433	425	562
non-targeting_01439	549	549	517	517	755	609	720	1404
non-targeting_01440	306	306	362	362	247	421	318	396
non-targeting_01441	395	395	313	313	458	307	371	502
non-targeting_01442	565	565	390	390	686	443	491	608
non-targeting_01443	287	287	304	304	302	267	275	397
non-targeting_01444	536	536	818	818	492	633	743	488
non-targeting_01445	256	256	359	359	463	623	475	419
non-targeting_01446	412	412	585	585	372	297	558	386
non-targeting_01447	274	274	330	330	216	198	213	215
non-targeting_01448	416	416	482	482	452	517	607	639
non-targeting_01449	239	239	249	249	412	312	345	443
non-targeting_01450	445	445	564	564	600	391	470	627
non-targeting_01451	342	342	473	473	483	292	316	422
non-targeting_01452	168	168	203	203	118	262	188	203
non-targeting_01453	359	359	535	535	351	470	267	405
non-targeting_01454	397	397	473	473	491	400	396	454
non-targeting_01455	345	345	334	334	330	321	458	577
non-targeting_01456	412	412	645	645	607	523	592	734
non-targeting_01457	454	454	423	423	419	496	273	426
non-targeting_01458	388	388	456	456	466	436	213	331
non-targeting_01459	371	371	297	297	191	299	332	355
non-targeting_01460	536	536	466	466	546	381	468	493
non-targeting_01461	570	570	594	594	397	602	775	503
non-targeting_01462	432	432	528	528	550	545	623	472
non-targeting_01463	625	625	597	597	401	495	492	736
non-targeting_01464	329	329	477	477	359	399	431	405
non-targeting_01465	592	592	575	575	796	821	748	673
non-targeting_01466	442	442	514	514	492	524	741	689
non-targeting_01467	587	587	849	849	558	723	758	555
non-targeting_01468	421	421	436	436	305	611	694	431
non-targeting_01469	293	293	348	348	359	323	211	423
non-targeting_01470	222	222	381	381	329	340	194	352
non-targeting_01471	625	625	563	563	633	738	605	557
non-targeting_01472	553	553	783	783	706	787	786	823
non-targeting_01473	448	448	499	499	578	739	548	558
non-targeting_01474	225	225	298	298	552	314	378	141
non-targeting_01475	431	431	443	443	648	439	464	679
non-targeting_01476	267	267	363	363	429	372	310	394
non-targeting_01477	713	713	846	846	736	911	662	1015
non-targeting_01478	423	423	581	581	325	560	590	588
non-targeting_01479	441	441	442	442	483	521	295	522
non-targeting_01480	256	256	283	283	272	157	289	525
non-targeting_01481	488	488	542	542	380	553	254	476
non-targeting_01482	262	262	425	425	347	555	396	481
non-targeting_01483	504	504	477	477	687	779	409	1065
non-targeting_01484	234	234	180	180	158	344	366	184
non-targeting_01485	299	299	380	380	521	349	380	231
non-targeting_01486	453	453	450	450	454	425	747	434
non-targeting_01487	413	413	335	335	557	483	381	557
non-targeting_01488	502	502	441	441	644	658	555	642
non-targeting_01489	484	484	581	581	583	808	527	794
non-targeting_01490	339	339	347	347	473	378	368	432
non-targeting_01491	399	399	521	521	267	488	307	585
non-targeting_01492	384	384	557	557	470	557	445	575
non-targeting_01493	394	394	415	415	409	467	280	267
non-targeting_01494	234	234	328	328	254	283	503	624
non-targeting_01495	488	488	665	665	804	527	469	882
non-targeting_01496	364	364	388	388	494	397	367	442
non-targeting_01497	240	240	290	290	221	213	164	175
non-targeting_01498	460	460	484	484	600	466	536	601
non-targeting_01499	334	334	521	521	286	240	364	532
non-targeting_01500	313	313	407	407	511	408	405	526
non-targeting_01501	269	269	463	463	299	450	250	343
non-targeting_01502	335	335	292	292	370	348	306	405
non-targeting_01503	241	241	367	367	348	431	368	247
non-targeting_01504	413	413	527	527	645	928	504	457
non-targeting_01505	571	571	606	606	570	570	607	1024
non-targeting_01506	269	269	318	318	424	426	257	377
non-targeting_01507	229	229	289	289	252	335	342	392
non-targeting_01508	341	341	386	386	321	286	566	323
non-targeting_01509	403	403	334	334	376	390	406	438
non-targeting_01510	545	545	387	387	475	583	527	476
non-targeting_01511	336	336	258	258	178	323	306	328
non-targeting_01512	426	426	467	467	621	582	477	512
non-targeting_01513	436	436	525	525	425	645	669	445
non-targeting_01514	387	387	589	589	482	432	261	404
non-targeting_01515	327	327	498	498	347	249	512	655
non-targeting_01516	680	680	535	535	516	761	735	600
non-targeting_01517	400	400	520	520	447	555	456	583
non-targeting_01518	543	543	649	649	703	597	806	600
non-targeting_01519	258	258	357	357	382	243	295	427
non-targeting_01520	257	257	460	460	370	560	539	442
non-targeting_01521	472	472	513	513	551	509	775	689
non-targeting_01522	300	300	348	348	354	462	451	352
non-targeting_01523	562	562	607	607	531	666	594	557
non-targeting_01524	374	374	586	586	711	463	613	762
non-targeting_01525	531	531	619	619	432	750	680	434
non-targeting_01526	493	493	534	534	290	472	500	745
non-targeting_01527	132	132	209	209	89	135	234	196
non-targeting_01528	509	509	532	532	647	718	591	903
non-targeting_01529	338	338	404	404	242	381	409	275
non-targeting_01530	207	207	259	259	316	379	372	505
non-targeting_01531	357	357	313	313	439	512	621	219
non-targeting_01532	501	501	611	611	497	580	669	548
non-targeting_01533	407	407	285	285	324	440	416	411
non-targeting_01534	549	549	444	444	387	551	447	450
non-targeting_01535	622	622	585	585	690	660	502	644
non-targeting_01536	440	440	381	381	586	581	398	552
non-targeting_01537	223	223	320	320	198	419	226	234
non-targeting_01538	263	263	340	340	115	486	179	148
non-targeting_01539	409	409	468	468	383	427	376	311
non-targeting_01540	300	300	402	402	268	422	435	328
non-targeting_01541	425	425	539	539	639	497	446	622
non-targeting_01542	243	243	312	312	374	236	367	600
non-targeting_01543	362	362	454	454	325	310	436	491
non-targeting_01544	408	408	325	325	330	271	359	491
non-targeting_01545	178	178	228	228	233	132	117	90
non-targeting_01546	397	397	336	336	182	428	558	266
non-targeting_01547	406	406	435	435	415	568	555	294
non-targeting_01548	283	283	235	235	298	192	271	340
non-targeting_01549	405	405	580	580	588	850	694	939
non-targeting_01550	351	351	351	351	310	279	404	428
non-targeting_01551	338	338	375	375	445	462	448	474
non-targeting_01552	327	327	421	421	277	320	285	141
non-targeting_01553	611	611	737	737	721	798	585	452
non-targeting_01554	401	401	414	414	723	408	377	516
non-targeting_01555	350	350	383	383	427	509	440	520
non-targeting_01556	277	277	345	345	385	485	327	184
non-targeting_01557	206	206	249	249	257	331	427	381
non-targeting_01558	243	243	337	337	334	312	341	392
non-targeting_01559	288	288	400	400	452	344	246	334
non-targeting_01560	235	235	265	265	371	286	397	165
non-targeting_01561	233	233	380	380	430	238	385	322
non-targeting_01562	234	234	368	368	200	339	223	288
non-targeting_01563	280	280	471	471	350	420	483	291
non-targeting_01564	514	514	367	367	380	622	580	578
non-targeting_01565	435	435	550	550	640	571	486	468
non-targeting_01566	268	268	300	300	321	288	257	278
non-targeting_01567	337	337	341	341	311	632	328	320
non-targeting_01568	495	495	411	411	570	579	429	601
non-targeting_01569	588	588	739	739	671	796	715	795
non-targeting_01570	386	386	348	348	330	254	282	333
non-targeting_01571	364	364	357	357	490	309	467	332
non-targeting_01572	442	442	469	469	454	540	473	534
non-targeting_01573	425	425	445	445	412	759	486	518
non-targeting_01574	341	341	413	413	488	322	540	515
non-targeting_01575	388	388	447	447	239	375	521	293
non-targeting_01576	553	553	624	624	490	687	572	615
non-targeting_01577	410	410	446	446	308	271	608	608
non-targeting_01578	327	327	427	427	194	481	390	357
non-targeting_01579	366	366	369	369	429	402	348	349
non-targeting_01580	306	306	349	349	366	244	216	425
non-targeting_01581	484	484	392	392	366	391	550	599
non-targeting_01582	325	325	347	347	374	526	534	700
non-targeting_01583	477	477	506	506	627	471	327	476
non-targeting_01584	409	409	434	434	511	747	579	516
non-targeting_01585	524	524	575	575	797	889	792	695
non-targeting_01586	384	384	521	521	797	407	392	616
non-targeting_01587	255	255	353	353	311	196	259	165
non-targeting_01588	292	292	480	480	249	429	379	426
non-targeting_01589	275	275	439	439	244	451	434	311
non-targeting_01590	548	548	648	648	578	838	413	578
non-targeting_01591	490	490	429	429	521	345	390	507
non-targeting_01592	463	463	547	547	468	513	424	985
non-targeting_01593	511	511	412	412	313	294	201	164
non-targeting_01594	205	205	301	301	363	506	274	498
non-targeting_01595	503	503	577	577	467	444	570	411
non-targeting_01596	232	232	504	504	398	308	359	223
non-targeting_01597	414	414	386	386	417	378	631	420
non-targeting_01598	351	351	559	559	389	1173	792	519
non-targeting_01599	615	615	745	745	649	940	791	753
non-targeting_01600	323	323	434	434	196	213	164	181
non-targeting_01601	568	568	779	779	534	940	707	679
non-targeting_01602	459	459	405	405	454	288	306	506
non-targeting_01603	580	580	588	588	306	676	467	559
non-targeting_01604	459	459	641	641	538	752	760	692
non-targeting_01605	327	327	329	329	312	318	622	463
non-targeting_01606	311	311	360	360	567	492	630	456
non-targeting_01607	321	321	272	272	316	301	275	333
non-targeting_01608	286	286	544	544	236	306	271	405
non-targeting_01609	550	550	432	432	710	572	604	659
non-targeting_01610	299	299	370	370	294	372	358	349
non-targeting_01611	461	461	555	555	463	527	566	374
non-targeting_01612	296	296	466	466	373	449	498	354
non-targeting_01613	614	614	441	441	520	866	592	671
non-targeting_01614	331	331	399	399	442	483	180	389
non-targeting_01615	459	459	517	517	609	633	484	670
non-targeting_01616	414	414	573	573	382	555	565	545
non-targeting_01617	479	479	474	474	314	689	453	826
non-targeting_01618	493	493	410	410	513	777	423	592
non-targeting_01619	414	414	477	477	416	454	438	376
non-targeting_01620	267	267	581	581	386	389	212	621
non-targeting_01621	415	415	556	556	489	569	454	530
non-targeting_01622	431	431	702	702	740	667	636	984
non-targeting_01623	322	322	486	486	364	441	495	422
non-targeting_01624	347	347	405	405	455	373	304	181
non-targeting_01625	355	355	301	301	410	344	290	270
non-targeting_01626	193	193	294	294	142	187	167	297
non-targeting_01627	408	408	452	452	486	471	542	640
non-targeting_01628	370	370	332	332	276	495	472	405
non-targeting_01629	581	581	522	522	510	647	657	959
non-targeting_01630	152	152	154	154	177	260	267	267
non-targeting_01631	346	346	459	459	418	473	452	370
non-targeting_01632	381	381	435	435	606	473	474	500
non-targeting_01633	497	497	486	486	210	494	393	437
non-targeting_01634	554	554	513	513	524	579	538	527
non-targeting_01635	427	427	413	413	341	479	247	392
non-targeting_01636	309	309	312	312	288	393	497	143
non-targeting_01637	192	192	453	453	325	201	364	365
non-targeting_01638	250	250	412	412	377	364	263	472
non-targeting_01639	258	258	377	377	404	420	233	384
non-targeting_01640	515	515	464	464	498	758	494	480
non-targeting_01641	504	504	728	728	566	717	543	546
non-targeting_01642	318	318	308	308	301	378	264	425
non-targeting_01643	144	144	287	287	237	264	153	266
non-targeting_01644	240	240	366	366	335	220	408	405
non-targeting_01645	223	223	303	303	240	113	367	214
non-targeting_01646	242	242	340	340	216	294	301	280
non-targeting_01647	301	301	345	345	435	442	472	355
non-targeting_01648	236	236	392	392	381	428	360	509
non-targeting_01649	386	386	524	524	600	454	513	583
non-targeting_01650	424	424	456	456	435	494	305	543
non-targeting_01651	388	388	462	462	488	391	320	458
non-targeting_01652	540	540	508	508	496	573	426	676
non-targeting_01653	383	383	284	284	224	204	357	404
non-targeting_01654	336	336	349	349	271	203	431	243
non-targeting_01655	371	371	320	320	318	387	361	453
non-targeting_01656	452	452	506	506	488	521	441	464
non-targeting_01657	416	416	394	394	428	494	537	404
non-targeting_01658	481	481	396	396	552	368	319	567
non-targeting_01659	719	719	626	626	801	738	951	805
non-targeting_01660	550	550	567	567	747	772	663	430
non-targeting_01661	341	341	366	366	380	590	764	320
non-targeting_01662	389	389	616	616	676	659	403	483
non-targeting_01663	532	532	440	440	569	455	599	738
non-targeting_01664	563	563	728	728	584	659	681	669
non-targeting_01665	547	547	610	610	545	496	855	673
non-targeting_01666	507	507	632	632	494	513	905	642
non-targeting_01667	285	285	405	405	345	379	517	337
non-targeting_01668	328	328	365	365	609	295	406	584
non-targeting_01669	383	383	393	393	103	60	125	364
non-targeting_01670	273	273	218	218	262	312	202	297
non-targeting_01671	566	566	623	623	749	802	566	802
non-targeting_01672	323	323	405	405	292	319	251	223
non-targeting_01673	290	290	198	198	400	411	490	443
non-targeting_01674	439	439	691	691	584	851	532	679
non-targeting_01675	574	574	569	569	766	546	1069	711
non-targeting_01676	413	413	596	596	518	572	285	490
non-targeting_01677	488	488	499	499	483	463	388	487
non-targeting_01678	602	602	428	428	531	537	516	514
non-targeting_01679	335	335	470	470	486	545	583	553
non-targeting_01680	197	197	234	234	331	442	140	456
non-targeting_01681	363	363	364	364	671	524	277	388
non-targeting_01682	334	334	334	334	394	509	384	629
non-targeting_01683	244	244	283	283	220	238	260	191
non-targeting_01684	378	378	476	476	388	449	435	302
non-targeting_01685	410	410	403	403	280	281	622	421
non-targeting_01686	431	431	514	514	337	397	387	560
non-targeting_01687	343	343	531	531	598	622	333	557
non-targeting_01688	220	220	530	530	549	239	315	548
non-targeting_01689	425	425	444	444	434	522	433	339
non-targeting_01690	345	345	456	456	492	385	275	550
non-targeting_01691	671	671	619	619	617	753	367	759
non-targeting_01692	322	322	401	401	324	791	342	514
non-targeting_01693	279	279	328	328	229	394	384	363
non-targeting_01694	524	524	671	671	527	762	555	601
non-targeting_01695	283	283	333	333	416	352	180	327
non-targeting_01696	504	504	512	512	934	720	674	636
non-targeting_01697	187	187	324	324	324	151	361	106
non-targeting_01698	268	268	402	402	572	439	407	380
non-targeting_01699	516	516	809	809	502	741	554	622
non-targeting_01700	348	348	473	473	410	490	667	486
non-targeting_01701	250	250	316	316	544	420	342	531
non-targeting_01702	286	286	330	330	345	517	406	290
non-targeting_01703	268	268	488	488	439	399	357	313
non-targeting_01704	519	519	596	596	806	604	836	860
non-targeting_01705	409	409	361	361	506	648	425	610
non-targeting_01706	400	400	642	642	733	973	729	862
non-targeting_01707	265	265	366	366	194	426	270	415
non-targeting_01708	364	364	509	509	282	654	522	327
non-targeting_01709	379	379	557	557	554	491	500	329
non-targeting_01710	0	0	0	0	0	0	0	0
non-targeting_01711	458	458	570	570	643	530	559	983
non-targeting_01712	417	417	560	560	555	489	619	491
non-targeting_01713	304	304	343	343	315	655	448	262
non-targeting_01714	477	477	669	669	488	575	371	723
non-targeting_01715	331	331	506	506	540	448	485	480
non-targeting_01716	562	562	638	638	609	478	557	754
non-targeting_01717	332	332	412	412	399	298	469	467
non-targeting_01718	279	279	326	326	235	454	562	336
non-targeting_01719	440	440	429	429	419	538	419	580
non-targeting_01720	492	492	557	557	807	822	930	480
non-targeting_01721	546	546	455	455	445	577	577	475
non-targeting_01722	635	635	504	504	590	821	729	592
non-targeting_01723	543	543	523	523	324	382	405	381
non-targeting_01724	331	331	243	243	269	268	236	514
non-targeting_01725	139	139	125	125	192	159	126	89
non-targeting_01726	229	229	209	209	254	284	226	268
non-targeting_01727	502	502	642	642	397	556	448	720
non-targeting_01728	256	256	269	269	162	376	323	369
non-targeting_01729	351	351	447	447	358	541	455	383
non-targeting_01730	481	481	596	596	623	541	796	537
non-targeting_01731	168	168	259	259	120	186	165	261
non-targeting_01732	283	283	384	384	497	315	530	540
non-targeting_01733	378	378	499	499	354	408	301	685
non-targeting_01734	463	463	473	473	507	675	529	537
non-targeting_01735	738	738	632	632	742	847	948	989
non-targeting_01736	230	230	215	215	358	396	383	216
non-targeting_01737	348	348	384	384	477	409	483	622
non-targeting_01738	413	413	332	332	504	302	290	280
non-targeting_01739	316	316	245	245	524	397	505	420
non-targeting_01740	505	505	388	388	443	468	342	392
non-targeting_01741	344	344	371	371	415	398	344	530
non-targeting_01742	332	332	445	445	420	264	363	357
non-targeting_01743	379	379	344	344	525	523	467	489
non-targeting_01744	191	191	354	354	395	319	253	389
non-targeting_01745	387	387	486	486	417	584	367	642
non-targeting_01746	448	448	460	460	395	570	427	362
non-targeting_01747	441	441	472	472	280	412	281	256
non-targeting_01748	433	433	263	263	440	403	290	462
non-targeting_01749	384	384	464	464	409	514	298	498
non-targeting_01750	237	237	222	222	304	231	211	347
non-targeting_01751	391	391	610	610	524	608	457	532
non-targeting_01752	495	495	689	689	475	425	406	424
non-targeting_01753	347	347	515	515	363	567	383	303
non-targeting_01754	348	348	383	383	518	522	334	294
non-targeting_01755	344	344	510	510	332	259	477	364
non-targeting_01756	313	313	340	340	376	276	309	327
non-targeting_01757	357	357	419	419	495	469	345	534
non-targeting_01758	571	571	715	715	638	584	725	747
non-targeting_01759	590	590	463	463	468	420	459	406
non-targeting_01760	275	275	404	404	321	348	435	216
non-targeting_01761	191	191	204	204	165	161	164	160
non-targeting_01762	422	422	510	510	458	499	490	525
non-targeting_01763	432	432	373	373	327	476	399	436
non-targeting_01764	389	389	454	454	396	669	573	664
non-targeting_01765	490	490	529	529	479	519	597	562
non-targeting_01766	639	639	723	723	753	1006	800	896
non-targeting_01767	404	404	511	511	641	562	501	418
non-targeting_01768	508	508	548	548	668	560	586	434
non-targeting_01769	349	349	513	513	342	326	211	438
non-targeting_01770	366	366	424	424	406	462	392	497
non-targeting_01771	575	575	557	557	476	897	915	491
non-targeting_01772	419	419	574	574	407	467	366	737
non-targeting_01773	465	465	345	345	525	645	691	208
non-targeting_01774	314	314	353	353	542	356	330	628
non-targeting_01775	350	350	500	500	424	679	513	574
non-targeting_01776	546	546	679	679	833	569	495	510
non-targeting_01777	267	267	462	462	387	413	202	325
non-targeting_01778	240	240	274	274	436	242	220	566
non-targeting_01779	417	417	482	482	461	515	363	404
non-targeting_01780	447	447	478	478	455	435	585	240
non-targeting_01781	704	704	885	885	610	995	948	627
non-targeting_01782	423	423	551	551	549	742	276	450
non-targeting_01783	467	467	430	430	518	494	392	425
non-targeting_01784	173	173	146	146	252	247	172	126
non-targeting_01785	519	519	607	607	648	704	350	557
non-targeting_01786	228	228	217	217	254	203	245	226
non-targeting_01787	480	480	482	482	554	412	486	354
non-targeting_01788	409	409	420	420	454	303	527	410
non-targeting_01789	357	357	540	540	455	419	399	425
non-targeting_01790	401	401	362	362	415	377	333	457
non-targeting_01791	408	408	429	429	975	629	523	464
non-targeting_01792	340	340	393	393	485	363	403	364
non-targeting_01793	439	439	467	467	665	416	513	729
non-targeting_01794	459	459	483	483	464	563	440	911
non-targeting_01795	351	351	334	334	507	333	134	314
non-targeting_01796	479	479	532	532	645	724	446	594
non-targeting_01797	349	349	365	365	268	448	373	408
non-targeting_01798	460	460	436	436	400	536	306	442
non-targeting_01799	316	316	397	397	613	460	468	418
non-targeting_01800	583	583	519	519	343	578	961	512
non-targeting_01801	565	565	561	561	679	606	345	681
non-targeting_01802	292	292	341	341	200	344	443	437
non-targeting_01803	357	357	342	342	247	389	387	535
non-targeting_01804	319	319	314	314	349	378	364	367
non-targeting_01805	225	225	310	310	476	473	340	379
non-targeting_01806	335	335	477	477	536	452	596	531
non-targeting_01807	279	279	382	382	200	346	285	331
non-targeting_01808	450	450	475	475	517	494	595	359
non-targeting_01809	409	409	566	566	672	605	401	696
non-targeting_01810	382	382	430	430	369	445	536	379
non-targeting_01811	168	168	198	198	212	311	277	173
non-targeting_01812	261	261	452	452	436	280	404	363
non-targeting_01813	672	672	550	550	628	647	620	679
non-targeting_01814	637	637	512	512	463	434	398	598
non-targeting_01815	451	451	453	453	537	328	500	471
non-targeting_01816	241	241	388	388	192	492	313	296
non-targeting_01817	407	407	398	398	388	557	451	539
non-targeting_01818	402	402	448	448	531	795	531	531
non-targeting_01819	448	448	446	446	453	238	213	607
non-targeting_01820	136	136	245	245	123	128	88	263
non-targeting_01821	588	588	566	566	483	414	355	616
non-targeting_01822	496	496	415	415	249	559	415	778
non-targeting_01823	360	360	439	439	391	461	395	370
non-targeting_01824	720	720	630	630	575	565	544	617
non-targeting_01825	313	313	336	336	348	447	503	564
non-targeting_01826	346	346	386	386	447	458	412	490
non-targeting_01827	368	368	409	409	415	459	268	326
non-targeting_01828	489	489	684	684	625	769	685	769
non-targeting_01829	356	356	294	294	337	281	375	363
non-targeting_01830	479	479	580	580	350	582	415	535
non-targeting_01831	427	427	453	453	317	419	309	482
non-targeting_01832	302	302	449	449	491	633	434	540
non-targeting_01833	485	485	618	618	705	550	794	568
non-targeting_01834	546	546	344	344	668	468	491	590
non-targeting_01835	378	378	446	446	606	590	351	677
non-targeting_01836	359	359	396	396	280	321	390	386
non-targeting_01837	298	298	225	225	290	224	296	287
non-targeting_01838	507	507	669	669	710	556	651	780
non-targeting_01839	350	350	408	408	351	502	460	409
non-targeting_01840	261	261	335	335	295	453	250	293
non-targeting_01841	229	229	340	340	276	277	304	230
non-targeting_01842	404	404	357	357	192	384	406	416
non-targeting_01843	341	341	380	380	512	389	622	498
non-targeting_01844	557	557	361	361	470	440	585	461
non-targeting_01845	351	351	409	409	341	483	551	415
non-targeting_01846	295	295	279	279	315	432	475	352
non-targeting_01847	470	470	590	590	608	821	840	386
non-targeting_01848	395	395	489	489	437	420	296	399
non-targeting_01849	342	342	656	656	386	598	472	432
non-targeting_01850	414	414	376	376	637	722	715	589
non-targeting_01851	469	469	507	507	452	653	357	569
non-targeting_01852	432	432	480	480	347	501	482	520
non-targeting_01853	311	311	271	271	448	326	419	518
non-targeting_01854	325	325	368	368	372	440	405	500
non-targeting_01855	249	249	173	173	292	308	206	304
non-targeting_01856	427	427	529	529	470	645	241	781
non-targeting_01857	339	339	432	432	399	463	224	639
non-targeting_01858	339	339	406	406	411	597	341	422
non-targeting_01859	340	340	246	246	272	256	334	468
non-targeting_01860	546	546	403	403	564	593	683	465
non-targeting_01861	111	111	207	207	184	382	196	308
non-targeting_01862	331	331	394	394	208	296	415	352
non-targeting_01863	385	385	444	444	507	354	492	699
non-targeting_01864	497	497	529	529	395	590	557	537
non-targeting_01865	478	478	316	316	319	524	458	284
non-targeting_01866	364	364	380	380	344	387	366	370
non-targeting_01867	358	358	321	321	474	365	280	465
non-targeting_01868	502	502	480	480	641	538	573	644
non-targeting_01869	290	290	351	351	263	463	281	354
non-targeting_01870	169	169	242	242	178	265	163	216
non-targeting_01871	354	354	467	467	449	484	445	659
non-targeting_01872	219	219	371	371	197	265	578	412
non-targeting_01873	445	445	552	552	430	589	477	560
non-targeting_01874	281	281	304	304	479	386	377	309
non-targeting_01875	149	149	163	163	160	313	215	408
non-targeting_01876	481	481	576	576	421	536	380	672
non-targeting_01877	324	324	473	473	428	324	416	410
non-targeting_01878	346	346	308	308	233	230	392	459
non-targeting_01879	355	355	283	283	567	276	401	253
non-targeting_01880	241	241	203	203	233	307	217	493
non-targeting_01881	244	244	462	462	251	402	307	326
non-targeting_01882	413	413	572	572	585	452	445	373
non-targeting_01883	469	469	454	454	751	609	515	783
non-targeting_01884	600	600	605	605	609	477	823	533
non-targeting_01885	554	554	566	566	451	509	482	811
non-targeting_01886	297	297	307	307	543	440	526	463
non-targeting_01887	490	490	445	445	575	546	422	442
non-targeting_01888	329	329	384	384	316	396	329	422
non-targeting_01889	215	215	275	275	162	410	400	250
non-targeting_01890	291	291	301	301	187	249	237	282
non-targeting_01891	357	357	302	302	326	379	359	585
non-targeting_01892	600	600	752	752	570	908	870	811
non-targeting_01893	540	540	504	504	792	294	631	484
non-targeting_01894	411	411	525	525	593	525	531	348
