## Supplementary material for "Optimized CRISPR guide RNA library cloning reduces skew and enables more compact genetic screens": Transduction experiment guide counts table (part 4 of 37)

### Sheet: 10X_LGR_rawcountstable (continued)
	Plasmid	Plasmid	T0	T0
PPAPDC3_-_134165478.23-P1P2	780	780	53	58
PPARA_+_46546501.23-P1P2	645	645	79	38
PPARA_+_46546842.23-P1P2	724	724	212	262
PPARA_+_46546859.23-P1P2	1111	1111	300	345
PPARA_-_46546532.23-P1P2	868	868	286	162
PPARA_-_46546854.23-P1P2	825	825	142	113
PPARD_+_35310739.23-P1P2	837	837	283	135
PPARD_+_35310845.23-P1P2	929	929	199	222
PPARD_-_35310354.23-P1P2	998	998	167	239
PPARD_-_35310380.23-P1P2	790	790	164	195
PPARD_-_35310604.23-P1P2	922	922	79	342
PPARGC1A_+_23891410.23-P1	1020	1020	193	130
PPARGC1A_+_23891515.23-P1	1022	1022	154	390
PPARGC1A_+_23891662.23-P1	825	825	41	109
PPARGC1A_+_23891688.23-P1	700	700	218	71
PPARGC1A_+_23905630.23-P2	1123	1123	150	347
PPARGC1A_-_23891194.23-P1	1276	1276	383	147
PPARGC1A_-_23905232.23-P2	949	949	258	90
PPARGC1A_-_23905686.23-P2	1291	1291	43	256
PPARGC1A_-_23905702.23-P2	923	923	90	240
PPARGC1A_-_23905719.23-P2	452	452	97	69
PPARGC1B_+_149109948.23-P1P2	1085	1085	85	73
PPARGC1B_+_149110125.23-P1P2	1606	1606	594	187
PPARGC1B_+_149110296.23-P1P2	988	988	207	351
PPARGC1B_-_149109924.23-P1P2	848	848	173	142
PPARGC1B_-_149110264.23-P1P2	737	737	89	193
PPARG_+_12329450.23-P2	1066	1066	272	260
PPARG_+_12329872.23-P2	1179	1179	314	267
PPARG_+_12330621.23-P1	859	859	228	387
PPARG_+_12330627.23-P1	1194	1194	27	297
PPARG_-_12329531.23-P2	1243	1243	87	1
PPARG_-_12329658.23-P2	950	950	290	78
PPARG_-_12329837.23-P2	1312	1312	285	23
PPARG_-_12330562.23-P1	739	739	184	66
PPARG_-_12330568.23-P1	1076	1076	228	222
PPARG_-_12330784.23-P1	1477	1477	211	243
PPAT_+_57301347.23-P1P2	1204	1204	300	164
PPAT_-_57301266.23-P1P2	1082	1082	164	152
PPAT_-_57301292.23-P1P2	609	609	137	229
PPAT_-_57301411.23-P1P2	1283	1283	228	293
PPAT_-_57301766.23-P1P2	748	748	139	0
PPBP_+_74853499.23-P1P2	1169	1169	278	399
PPBP_+_74853665.23-P1P2	855	855	155	277
PPBP_+_74853862.23-P1P2	968	968	58	104
PPBP_-_74853598.23-P1P2	910	910	53	469
PPBP_-_74853875.23-P1P2	862	862	144	317
PPCDC_+_75316147.23-P1	1276	1276	87	445
PPCDC_+_75335668.23-P2	1333	1333	253	323
PPCDC_+_75335905.23-P2	1021	1021	169	80
PPCDC_+_75336103.23-P2	1311	1311	298	198
PPCDC_+_75336118.23-P2	1029	1029	189	153
PPCDC_-_75315977.23-P1	967	967	178	356
PPCDC_-_75315982.23-P1	758	758	54	64
PPCDC_-_75316006.23-P1	849	849	140	65
PPCDC_-_75316009.23-P1	981	981	94	241
PPCDC_-_75335652.23-P2	754	754	79	57
PPCS_+_42922218.23-P1P2	1529	1529	314	392
PPCS_+_42922272.23-P1P2	1146	1146	272	152
PPCS_+_42922392.23-P1P2	1059	1059	44	99
PPCS_-_42922254.23-P1P2	1206	1206	156	360
PPCS_-_42922647.23-P1P2	1114	1114	146	234
PPDPF_+_62152129.23-P1P2	1369	1369	316	166
PPDPF_+_62152152.23-P1P2	1340	1340	381	335
PPDPF_+_62152202.23-P1P2	804	804	231	91
PPDPF_-_62152142.23-P1P2	1494	1494	286	191
PPDPF_-_62152157.23-P1P2	1003	1003	386	155
PPEF1_+_18726028.23-P1P2	1010	1010	241	323
PPEF1_-_18725799.23-P1P2	923	923	347	259
PPEF1_-_18725809.23-P1P2	1264	1264	277	155
PPEF1_-_18725828.23-P1P2	1527	1527	214	444
PPEF1_-_18726233.23-P1P2	978	978	205	133
PPEF2_+_76823539.23-P1P2	820	820	133	401
PPEF2_+_76823587.23-P1P2	962	962	186	232
PPEF2_-_76823184.23-P1P2	1332	1332	550	73
PPEF2_-_76823192.23-P1P2	1286	1286	132	196
PPEF2_-_76823265.23-P1P2	1071	1071	80	307
PPFIA1_+_70116839.23-P1P2	1145	1145	265	232
PPFIA1_+_70116850.23-P1P2	1201	1201	405	243
PPFIA1_-_70116849.23-P1P2	980	980	274	112
PPFIA1_-_70116878.23-P1P2	1036	1036	132	198
PPFIA1_-_70117025.23-P1P2	993	993	206	160
PPFIA2_+_82152568.23-ENST00000548586.1	1058	1058	186	345
PPFIA2_+_82153068.23-ENST00000549396.1	1335	1335	198	275
PPFIA2_+_82153096.23-ENST00000549396.1	1057	1057	134	177
PPFIA2_+_82153267.23-ENST00000549396.1	802	802	124	141
PPFIA2_-_82152075.23-ENST00000548586.1	1059	1059	177	147
PPFIA2_-_82152306.23-ENST00000548586.1	1126	1126	119	354
PPFIA2_-_82152489.23-ENST00000548586.1	1005	1005	199	267
PPFIA2_-_82152575.23-ENST00000548586.1	609	609	67	171
PPFIA2_-_82152816.23-ENST00000549396.1	919	919	105	163
PPFIA2_-_82153064.23-ENST00000549396.1	645	645	200	208
PPFIA3_+_49623064.23-P2	825	825	56	308
PPFIA3_+_49623161.23-P2	974	974	150	448
PPFIA3_+_49623240.23-P2	1008	1008	296	213
PPFIA3_+_49631826.23-P1	1280	1280	570	551
PPFIA3_+_49631881.23-P1	1119	1119	200	136
PPFIA3_+_49631936.23-P1	709	709	22	203
PPFIA3_+_49632090.23-P1	1371	1371	474	222
PPFIA3_-_49622827.23-P2	1192	1192	279	449
PPFIA3_-_49622853.23-P2	937	937	461	88
PPFIA3_-_49632209.23-P1	875	875	347	215
PPFIA4_+_202995653.23-P1P2	1169	1169	284	142
PPFIA4_-_202995685.23-P1P2	771	771	299	150
PPFIA4_-_202995695.23-P1P2	1123	1123	252	135
PPFIA4_-_202995702.23-P1P2	879	879	219	186
PPFIA4_-_202996060.23-P1P2	870	870	46	120
PPFIBP1_+_27677120.23-P1P2	1395	1395	124	259
PPFIBP1_+_27677547.23-P1P2	1112	1112	172	344
PPFIBP1_-_27677152.23-P1P2	991	991	207	362
PPFIBP1_-_27677168.23-P1P2	1296	1296	181	254
PPFIBP1_-_27677184.23-P1P2	906	906	280	206
PPFIBP2_+_7535250.23-P1P2	1406	1406	393	248
PPFIBP2_-_7535238.23-P1P2	862	862	165	171
PPFIBP2_-_7535242.23-P1P2	1165	1165	310	238
PPFIBP2_-_7535427.23-P1P2	1096	1096	76	207
PPFIBP2_-_7535614.23-P1P2	1383	1383	263	786
PPHLN1_+_42720013.23-P1P2	970	970	337	176
PPHLN1_-_42719974.23-P1P2	895	895	222	244
PPHLN1_-_42719984.23-P1P2	780	780	213	381
PPHLN1_-_42720021.23-P1P2	1251	1251	83	119
PPHLN1_-_42720031.23-P1P2	1137	1137	194	327
PPIA_+_44836650.23-P1P2	648	648	130	235
PPIA_+_44836665.23-P1P2	982	982	101	295
PPIA_+_44836713.23-P1P2	660	660	11	419
PPIA_+_44836735.23-P1P2	930	930	94	188
PPIA_+_44837515.23-P1P2	1117	1117	105	95
PPIB_+_64455154.23-P1P2	1173	1173	279	387
PPIB_-_64455141.23-P1P2	718	718	147	58
PPIB_-_64455144.23-P1P2	1118	1118	358	104
PPIB_-_64455191.23-P1P2	927	927	169	236
PPIB_-_64455194.23-P1P2	914	914	48	226
PPIC_-_122371987.23-P1P2	925	925	169	170
PPIC_-_122372328.23-P1P2	851	851	32	350
PPIC_-_122372331.23-P1P2	648	648	280	144
PPIC_-_122372361.23-P1P2	1031	1031	264	404
PPIC_-_122372378.23-P1P2	862	862	180	357
PPID_+_159644192.23-P1P2	1387	1387	259	123
PPID_+_159644523.23-P1P2	1231	1231	147	87
PPID_-_159644097.23-P1P2	991	991	118	115
PPID_-_159644486.23-P1P2	1051	1051	130	102
PPID_-_159644495.23-P1P2	1407	1407	103	267
PPIE_+_40204576.23-P1P2	745	745	45	151
PPIE_-_40204544.23-P1P2	837	837	48	52
PPIE_-_40204603.23-P1P2	1081	1081	176	143
PPIE_-_40204627.23-P1P2	1003	1003	126	117
PPIE_-_40204983.23-P1P2	918	918	0	83
PPIF_+_81107272.23-P1P2	663	663	22	169
PPIF_+_81107276.23-P1P2	820	820	217	103
PPIF_+_81107464.23-P1P2	958	958	195	290
PPIF_+_81107670.23-P1P2	1181	1181	167	302
PPIF_-_81107756.23-P1P2	1117	1117	303	177
PPIG_-_170440898.23-P1P2	892	892	92	260
PPIG_-_170441066.23-P1P2	1146	1146	179	88
PPIG_-_170441134.23-P1P2	1254	1254	115	203
PPIG_-_170441329.23-P1P2	1127	1127	379	131
PPIG_-_170441355.23-P1P2	1194	1194	262	192
PPIH_+_43124090.23-P1P2	1187	1187	500	219
PPIH_+_43124361.23-P1P2	938	938	112	139
PPIH_+_43124465.23-P1P2	809	809	307	327
PPIH_+_43124501.23-P1P2	1445	1445	328	534
PPIH_-_43124126.23-P1P2	1028	1028	179	154
PPIL1_+_36842348.23-P1P2	768	768	298	204
PPIL1_+_36842544.23-P1P2	1193	1193	171	220
PPIL1_-_36842513.23-P1P2	1241	1241	90	15
PPIL1_-_36842561.23-P1P2	985	985	303	108
PPIL1_-_36842564.23-P1P2	1056	1056	208	236
PPIL2_+_22020326.23-P1P2	1137	1137	282	577
PPIL2_+_22020345.23-P1P2	944	944	269	198
PPIL2_+_22020458.23-P1P2	839	839	185	287
PPIL2_+_22020673.23-P1P2	820	820	73	209
PPIL2_+_22020733.23-P1P2	959	959	562	36
PPIL3_+_201753522.23-P1P2	789	789	141	153
PPIL3_+_201753575.23-P1P2	1016	1016	403	243
PPIL3_-_201753796.23-P1P2	1005	1005	343	383
PPIL3_-_201753970.23-P1P2	999	999	68	247
PPIL3_-_201754013.23-P1P2	975	975	44	279
PPIL4_+_149866635.23-P1P2	1050	1050	76	224
PPIL4_+_149867137.23-P1P2	567	567	117	35
PPIL4_+_149867157.23-P1P2	1226	1226	118	361
PPIL4_-_149866742.23-P1P2	1086	1086	249	240
PPIL4_-_149867176.23-P1P2	861	861	160	88
PPIL6_+_109761407.23-P1P2	951	951	292	294
PPIL6_+_109761412.23-P1P2	1290	1290	98	352
PPIL6_+_109761477.23-P1P2	998	998	376	79
PPIL6_+_109761489.23-P1P2	1105	1105	123	147
PPIL6_-_109761777.23-P1P2	882	882	84	97
PPIP5K1_+_43876630.23-ENST00000348806.6	818	818	346	240
PPIP5K1_+_43876630.23-ENST00000381885.1,ENST00000396923.3	0	0	0	0
PPIP5K1_+_43876646.23-ENST00000348806.6	984	984	143	453
PPIP5K1_+_43876662.23-ENST00000348806.6	959	959	324	149
PPIP5K1_+_43876662.23-ENST00000381885.1,ENST00000396923.3	0	0	0	0
PPIP5K1_+_43876676.23-ENST00000348806.6	1004	1004	80	343
PPIP5K1_+_43876989.23-ENST00000381885.1,ENST00000396923.3	1007	1007	279	248
PPIP5K1_+_43881949.23-ENST00000334933.4,ENST00000360135.4,ENST00000360301.4,ENST00000420765.1	914	914	173	326
PPIP5K1_+_43881996.23-ENST00000334933.4,ENST00000360135.4,ENST00000360301.4,ENST00000420765.1	876	876	176	24
PPIP5K1_+_43881999.23-ENST00000334933.4,ENST00000360135.4,ENST00000360301.4,ENST00000420765.1	1020	1020	231	66
PPIP5K1_+_43882011.23-ENST00000334933.4,ENST00000360135.4,ENST00000360301.4,ENST00000420765.1	878	878	227	142
PPIP5K1_+_43882305.23-ENST00000334933.4,ENST00000360135.4,ENST00000360301.4,ENST00000420765.1	721	721	148	203
PPIP5K1_-_43876661.23-ENST00000348806.6	1052	1052	176	228
PPIP5K1_-_43876661.23-ENST00000381885.1,ENST00000396923.3	0	0	0	0
PPIP5K1_-_43877076.23-ENST00000381885.1,ENST00000396923.3	1102	1102	301	421
PPIP5K2_+_102456011.23-P1P2	988	988	111	76
PPIP5K2_+_102456020.23-P1P2	942	942	408	227
PPIP5K2_+_102456058.23-P1P2	1006	1006	175	122
PPIP5K2_+_102456488.23-P1P2	962	962	109	275
PPIP5K2_+_102456506.23-P1P2	706	706	122	20
PPL_+_4986709.23-P1P2	1273	1273	31	511
PPL_+_4986749.23-P1P2	708	708	45	98
PPL_+_4986890.23-P1P2	745	745	183	272
PPL_-_4986678.23-P1P2	601	601	96	102
PPL_-_4986724.23-P1P2	1076	1076	234	82
PPM1A_-_60715976.23-P1P2	1106	1106	300	134
PPM1A_-_60716010.23-P1P2	1285	1285	260	15
PPM1A_-_60716043.23-P1P2	1060	1060	309	121
PPM1A_-_60716058.23-P1P2	1371	1371	237	128
PPM1A_-_60716404.23-P1P2	1184	1184	139	298
PPM1B_+_44396382.23-P1P2	609	609	66	186
PPM1B_+_44396407.23-P1P2	1228	1228	257	436
PPM1B_-_44396044.23-P1P2	1197	1197	229	339
PPM1B_-_44396209.23-P1P2	1183	1183	243	296
PPM1B_-_44396281.23-P1P2	987	987	136	152
PPM1D_+_58677707.23-P1P2	778	778	140	47
PPM1D_+_58677989.23-P1P2	875	875	242	19
PPM1D_+_58678050.23-P1P2	868	868	361	90
PPM1D_+_58678053.23-P1P2	944	944	58	238
PPM1D_-_58677985.23-P1P2	694	694	25	207
PPM1E_+_56833246.23-P1P2	582	582	139	105
PPM1E_+_56833255.23-P1P2	857	857	190	380
PPM1E_+_56833262.23-P1P2	1050	1050	41	172
PPM1E_+_56833265.23-P1P2	775	775	57	192
PPM1E_-_56833222.23-P1P2	1370	1370	273	223
PPM1F_+_22306828.23-P1P2	828	828	84	87
PPM1F_+_22306836.23-P1P2	1229	1229	425	294
PPM1F_+_22307004.23-P1P2	1053	1053	232	84
PPM1F_+_22307083.23-P1P2	1104	1104	273	183
PPM1F_+_22307162.23-P1P2	672	672	241	363
PPM1G_+_27607559.23-P2	1175	1175	370	463
PPM1G_+_27607655.23-P2	1008	1008	256	275
PPM1G_+_27607660.23-P2	822	822	212	285
PPM1G_+_27632407.23-P1	997	997	271	197
PPM1G_-_27607619.23-P2	1246	1246	138	430
PPM1G_-_27607633.23-P2	1210	1210	359	165
PPM1G_-_27632090.23-P1	857	857	165	61
PPM1G_-_27632410.23-P1	943	943	412	242
PPM1G_-_27632417.23-P1	585	585	0	108
PPM1G_-_27632451.23-P1	1070	1070	104	323
PPM1H_+_63328436.23-P1P2	868	868	329	287
PPM1H_+_63328867.23-P1P2	1429	1429	214	363
PPM1H_+_63328904.23-P1P2	1016	1016	272	482
PPM1H_+_63328916.23-P1P2	965	965	56	405
PPM1H_-_63328410.23-P1P2	876	876	355	145
PPM1J_+_113257561.23-P1P2	760	760	37	157
PPM1J_+_113257873.23-P1P2	1198	1198	430	238
PPM1J_-_113257462.23-P1P2	726	726	108	99
PPM1J_-_113257506.23-P1P2	1078	1078	259	209
PPM1J_-_113257900.23-P1P2	992	992	233	307
PPM1K_+_89205330.23-P1P2	700	700	123	57
PPM1K_+_89205642.23-P1P2	1076	1076	132	284
PPM1K_-_89205263.23-P1P2	1301	1301	126	229
PPM1K_-_89205279.23-P1P2	1363	1363	523	89
PPM1K_-_89205913.23-P1P2	1297	1297	50	306
PPM1L_+_160473629.23-P1P2	950	950	156	51
PPM1L_+_160473697.23-P1P2	1296	1296	339	213
PPM1L_+_160473761.23-P1P2	888	888	393	48
PPM1L_-_160473396.23-P1P2	1138	1138	254	218
PPM1L_-_160473832.23-P1P2	884	884	186	183
PPM1M_+_52279796.23-P1P2	1010	1010	343	104
PPM1M_+_52280168.23-P1P2	708	708	39	63
PPM1M_+_52280189.23-P1P2	960	960	141	386
PPM1M_+_52280195.23-P1P2	1153	1153	103	112
PPM1M_+_52280215.23-P1P2	1319	1319	303	317
PPM1N_-_46000494.23-P1P2	676	676	99	251
PPM1N_-_46000510.23-P1P2	1154	1154	290	150
PPM1N_-_46000542.23-P1P2	902	902	108	267
PPM1N_-_46000549.23-P1P2	1341	1341	155	294
PPM1N_-_46000760.23-P1P2	917	917	252	171
PPME1_+_73882513.23-P1P2	924	924	217	197
PPME1_+_73882581.23-P1P2	1020	1020	239	489
PPME1_-_73882369.23-P1P2	1104	1104	352	378
PPME1_-_73882402.23-P1P2	6	6	1	0
PPME1_-_73882418.23-P1P2	865	865	294	54
PPOX_+_161136447.23-P1P2	957	957	60	322
PPOX_+_161136474.23-P1P2	1361	1361	327	180
PPOX_-_161136242.23-P1P2	1063	1063	244	390
PPOX_-_161136289.23-P1P2	1098	1098	165	486
PPOX_-_161136677.23-P1P2	1042	1042	278	118
PPP1CA_+_67168772.23-P1	1423	1423	324	203
PPP1CA_+_67168941.23-P1	665	665	152	94
PPP1CA_+_67169098.23-P1	1012	1012	169	281
PPP1CA_-_67168840.23-P1	956	956	236	155
PPP1CA_-_67168891.23-P1	927	927	265	317
PPP1CA_-_67188217.23-P2	1013	1013	366	85
PPP1CA_-_67188220.23-P2	948	948	108	203
PPP1CA_-_67188475.23-P2	827	827	191	108
PPP1CA_-_67188610.23-P2	1008	1008	194	144
PPP1CA_-_67188663.23-P2	1067	1067	169	273
PPP1CB_+_28974937.23-P1P2	1108	1108	104	78
PPP1CB_+_28975362.23-P1P2	1213	1213	155	331
PPP1CB_+_28975374.23-P1P2	894	894	140	44
PPP1CB_+_28975409.23-P1P2	1139	1139	274	550
PPP1CB_-_28975080.23-P1P2	943	943	128	288
PPP1CC_+_111180646.23-P1P2	1115	1115	239	62
PPP1CC_+_111180675.23-P1P2	1177	1177	123	115
PPP1CC_+_111180706.23-P1P2	1152	1152	28	29
PPP1CC_+_111180709.23-P1P2	1155	1155	246	210
PPP1CC_-_111180279.23-P1P2	1185	1185	281	189
PPP1R10_+_30584999.23-P1P2	824	824	170	37
PPP1R10_-_30584622.23-P1P2	749	749	119	145
PPP1R10_-_30584626.23-P1P2	601	601	38	130
PPP1R10_-_30584990.23-P1P2	1189	1189	262	145
PPP1R10_-_30585037.23-P1P2	1178	1178	223	322
PPP1R11_-_30035005.23-P1P2	1420	1420	255	181
PPP1R11_-_30035028.23-P1P2	1063	1063	231	190
PPP1R11_-_30035364.23-P1P2	970	970	111	154
PPP1R11_-_30035370.23-P1P2	898	898	146	197
PPP1R11_-_30035402.23-P1P2	679	679	113	245
PPP1R12A_+_80328425.23-P1P2	896	896	73	125
PPP1R12A_+_80328722.23-P1P2	891	891	97	85
PPP1R12A_-_80328443.23-P1P2	1425	1425	300	395
PPP1R12A_-_80328459.23-P1P2	689	689	240	183
PPP1R12A_-_80328826.23-P1P2	1047	1047	89	550
PPP1R12B_+_202317869.23-P1P2	1125	1125	191	389
PPP1R12B_+_202318266.23-P1P2	1249	1249	143	567
PPP1R12B_-_202317836.23-P1P2	666	666	171	112
PPP1R12B_-_202317839.23-P1P2	858	858	226	230
PPP1R12B_-_202317905.23-P1P2	1063	1063	113	239
PPP1R12C_+_55628528.23-P1P2	1174	1174	319	160
PPP1R12C_+_55628898.23-P1P2	711	711	68	200
PPP1R12C_-_55628495.23-P1P2	1068	1068	154	281
PPP1R12C_-_55628615.23-P1P2	947	947	164	272
PPP1R12C_-_55628753.23-P1P2	1108	1108	102	343
PPP1R13B_+_104313706.23-P1P2	1068	1068	9	100
PPP1R13B_+_104313719.23-P1P2	890	890	222	56
PPP1R13B_+_104313722.23-P1P2	778	778	189	132
PPP1R13B_+_104313901.23-P1P2	752	752	219	182
PPP1R13B_-_104313915.23-P1P2	1216	1216	235	178
PPP1R13L_+_45907986.23-P1	839	839	202	142
PPP1R13L_+_45908182.23-P1	932	932	34	79
PPP1R13L_+_45908277.23-P1	1077	1077	289	236
PPP1R13L_+_45909148.23-P2	868	868	113	154
PPP1R13L_+_45909238.23-P2	1275	1275	166	264
PPP1R13L_+_45909396.23-P2	0	0	0	0
PPP1R13L_+_45909527.23-P2	883	883	46	65
PPP1R13L_+_45909620.23-P2	1025	1025	185	121
PPP1R13L_-_45908257.23-P1	945	945	438	137
PPP1R13L_-_45908274.23-P1	1204	1204	215	285
PPP1R14A_+_38746626.23-P1P2	835	835	49	162
PPP1R14A_+_38746636.23-P1P2	1091	1091	235	307
PPP1R14A_+_38746782.23-P1P2	1059	1059	315	341
PPP1R14A_+_38746975.23-P1P2	1110	1110	467	112
PPP1R14A_-_38746713.23-P1P2	953	953	145	82
PPP1R14B_+_64014394.23-P1P2	1044	1044	129	389
PPP1R14B_-_64013705.23-P1P2	832	832	160	151
PPP1R14B_-_64013725.23-P1P2	1270	1270	295	152
PPP1R14B_-_64013825.23-P1P2	1245	1245	298	518
PPP1R14B_-_64013902.23-P1P2	1133	1133	99	178
PPP1R14C_+_150464221.23-P1P2	1171	1171	428	367
PPP1R14C_+_150464229.23-P1P2	1483	1483	219	177
PPP1R14C_+_150464246.23-P1P2	1102	1102	622	163
PPP1R14C_+_150464251.23-P1P2	1117	1117	234	277
PPP1R14C_-_150464642.23-P1P2	1015	1015	61	208
PPP1R14D_+_41120491.23-P1P2	990	990	8	231
PPP1R14D_+_41120873.23-P1P2	1009	1009	107	39
PPP1R14D_+_41120876.23-P1P2	1095	1095	177	163
PPP1R14D_-_41120420.23-P1P2	964	964	297	228
PPP1R14D_-_41120717.23-P1P2	1204	1204	115	179
PPP1R15A_+_49375730.23-P1P2	1149	1149	207	312
PPP1R15A_+_49375879.23-P1P2	1172	1172	238	293
PPP1R15A_+_49375905.23-P1P2	978	978	320	194
PPP1R15A_-_49375923.23-P1P2	757	757	64	352
PPP1R15A_-_49376103.23-P1P2	1146	1146	66	284
PPP1R15B_-_204380472.23-P1P2	965	965	238	147
PPP1R15B_-_204380714.23-P1P2	1312	1312	108	241
PPP1R15B_-_204380747.23-P1P2	908	908	22	110
PPP1R15B_-_204380902.23-P1P2	995	995	71	404
PPP1R15B_-_204380908.23-P1P2	935	935	74	191
PPP1R16A_+_145703395.23-P1P2	1048	1048	229	313
PPP1R16A_-_145703465.23-P1P2	616	616	134	55
PPP1R16A_-_145703475.23-P1P2	1335	1335	213	372
PPP1R16A_-_145703778.23-P1P2	1219	1219	223	127
PPP1R16A_-_145703852.23-P1P2	927	927	177	160
PPP1R16B_+_37434787.23-P1P2	1053	1053	270	169
PPP1R16B_+_37434797.23-P1P2	1228	1228	580	415
PPP1R16B_-_37434398.23-P1P2	550	550	339	42
PPP1R16B_-_37434404.23-P1P2	845	845	218	202
PPP1R16B_-_37434450.23-P1P2	1109	1109	105	183
PPP1R17_+_31726852.23-P1P2	987	987	199	28
PPP1R17_+_31726879.23-P1P2	948	948	160	157
PPP1R17_+_31726891.23-P1P2	1212	1212	63	363
PPP1R17_+_31727260.23-P1P2	1159	1159	148	184
PPP1R17_-_31726844.23-P1P2	1535	1535	309	494
PPP1R18_+_30652294.23-P2	1265	1265	254	225
PPP1R18_+_30652546.23-P2	1258	1258	146	123
PPP1R18_+_30652563.23-P2	927	927	185	179
PPP1R18_-_30652320.23-P2	992	992	323	234
PPP1R18_-_30652456.23-P2	1307	1307	229	109
PPP1R18_-_30654076.23-P1	819	819	154	248
PPP1R18_-_30654260.23-P1	1091	1091	283	287
PPP1R18_-_30654374.23-P1	1056	1056	110	254
PPP1R18_-_30654433.23-P1	1167	1167	272	246
PPP1R18_-_30654439.23-P1	942	942	190	236
PPP1R1A_+_54982432.23-P1P2	932	932	415	137
PPP1R1A_+_54982444.23-P1P2	894	894	320	126
PPP1R1A_+_54982447.23-P1P2	792	792	112	153
PPP1R1A_-_54982026.23-P1P2	968	968	137	172
PPP1R1A_-_54982106.23-P1P2	825	825	98	49
PPP1R1B_-_37783163.23-P1P2	853	853	214	78
PPP1R1B_-_37783208.23-P1P2	1112	1112	140	86
PPP1R1B_-_37783231.23-P1P2	1133	1133	189	230
PPP1R1B_-_37783448.23-P1P2	954	954	189	332
PPP1R1B_-_37783657.23-P1P2	746	746	117	121
PPP1R1C_-_182850503.23-ENST00000409137.3,ENST00000409702.1,ENST00000452904.1	826	826	256	73
PPP1R1C_-_182850544.23-ENST00000409137.3,ENST00000409702.1,ENST00000452904.1	884	884	27	259
PPP1R1C_-_182850564.23-ENST00000409137.3,ENST00000409702.1,ENST00000452904.1	888	888	270	100
PPP1R1C_-_182850616.23-ENST00000409137.3,ENST00000409702.1,ENST00000452904.1	939	939	320	191
PPP1R1C_-_182850788.23-ENST00000409137.3,ENST00000409702.1,ENST00000452904.1	1223	1223	128	153
PPP1R21_+_48668000.23-P1P2	1227	1227	361	258
PPP1R21_+_48668006.23-P1P2	993	993	228	316
PPP1R21_+_48668289.23-P1P2	1003	1003	226	23
PPP1R21_-_48667940.23-P1P2	1283	1283	192	362
PPP1R21_-_48668149.23-P1P2	912	912	147	148
PPP1R26_+_138371487.23-P1P2	835	835	221	286
PPP1R26_+_138371563.23-P1P2	1362	1362	133	211
PPP1R26_+_138372038.23-P1P2	1123	1123	270	201
PPP1R26_+_138372066.23-P1P2	1244	1244	206	262
PPP1R26_-_138371647.23-P1P2	939	939	232	121
PPP1R27_+_79792457.23-P1P2	1032	1032	404	306
PPP1R27_+_79792853.23-P1P2	901	901	70	94
PPP1R27_+_79792896.23-P1P2	559	559	174	126
PPP1R27_-_79792533.23-P1P2	1065	1065	252	184
PPP1R27_-_79792916.23-P1P2	1055	1055	255	103
PPP1R2_+_195269711.23-P1P2	1276	1276	100	293
PPP1R2_+_195269725.23-P1P2	1140	1140	96	156
PPP1R2_+_195270077.23-P1P2	1219	1219	143	384
PPP1R2_+_195270106.23-P1P2	1175	1175	147	195
PPP1R2_-_195270091.23-P1P2	1371	1371	453	128
PPP1R32_+_61248653.23-P1P2	1027	1027	243	166
PPP1R32_+_61248658.23-P1P2	1171	1171	122	327
PPP1R32_+_61248700.23-P1P2	1035	1035	63	197
PPP1R32_-_61249046.23-P1P2	904	904	133	276
PPP1R32_-_61249067.23-P1P2	1228	1228	60	181
PPP1R35_+_100034044.23-P1P2	1094	1094	207	125
PPP1R35_+_100034086.23-P1P2	704	704	132	145
PPP1R35_+_100034089.23-P1P2	746	746	216	71
PPP1R35_+_100034115.23-P1P2	693	693	344	165
PPP1R35_-_100033720.23-P1P2	1035	1035	250	564
PPP1R36_+_65016691.23-P1P2	985	985	102	244
PPP1R36_+_65016727.23-P1P2	906	906	232	213
PPP1R36_-_65016707.23-P1P2	1009	1009	126	167
PPP1R36_-_65016723.23-P1P2	918	918	338	386
PPP1R36_-_65016762.23-P1P2	1075	1075	369	283
PPP1R37_-_45596434.23-P1P2	922	922	169	44
PPP1R37_-_45596465.23-P1P2	866	866	62	153
PPP1R37_-_45596468.23-P1P2	777	777	109	74
PPP1R37_-_45596471.23-P1P2	1262	1262	263	149
PPP1R37_-_45596868.23-P1P2	877	877	346	164
PPP1R3A_+_113558637.23-P1P2	837	837	207	222
PPP1R3A_-_113558730.23-P1P2	1003	1003	73	94
PPP1R3A_-_113559044.23-P1P2	924	924	127	280
PPP1R3A_-_113559054.23-P1P2	1138	1138	361	159
PPP1R3A_-_113559097.23-P1P2	1418	1418	318	324
PPP1R3B_+_9008097.23-P1P2	1598	1598	362	252
PPP1R3B_+_9008111.23-P1P2	1013	1013	181	128
PPP1R3B_+_9008124.23-P1P2	1156	1156	257	81
PPP1R3B_-_9008172.23-P1P2	1308	1308	180	149
PPP1R3B_-_9008175.23-P1P2	789	789	159	82
PPP1R3C_+_93392840.23-P1P2	1015	1015	66	393
PPP1R3C_-_93392737.23-P1P2	818	818	95	383
PPP1R3C_-_93392743.23-P1P2	1186	1186	220	108
PPP1R3C_-_93392812.23-P1P2	1091	1091	123	188
PPP1R3C_-_93392831.23-P1P2	1279	1279	352	143
PPP1R3D_+_58515127.23-P1P2	1071	1071	230	132
PPP1R3D_+_58515319.23-P1P2	854	854	43	92
PPP1R3D_-_58514908.23-P1P2	1445	1445	199	199
PPP1R3D_-_58514948.23-P1P2	1139	1139	326	307
PPP1R3D_-_58515012.23-P1P2	1078	1078	260	299
PPP1R3E_+_23770357.23-P1	919	919	70	169
PPP1R3E_+_23770681.23-P1	943	943	245	147
PPP1R3E_+_23770690.23-P1	975	975	47	264
PPP1R3E_+_23770729.23-P1	1035	1035	284	337
PPP1R3E_+_23771651.23-P2	668	668	63	143
PPP1R3E_+_23771676.23-P2	1341	1341	517	420
PPP1R3E_+_23771980.23-P2	1034	1034	237	192
PPP1R3E_+_23772028.23-P2	1031	1031	198	266
PPP1R3E_-_23770725.23-P1	967	967	215	150
PPP1R3E_-_23772007.23-P2	1254	1254	332	142
PPP1R3F_+_49126297.23-P1P2	784	784	96	317
PPP1R3F_+_49126300.23-P1P2	872	872	415	360
PPP1R3F_+_49126321.23-P1P2	1472	1472	242	404
PPP1R3F_+_49126324.23-P1P2	860	860	132	183
PPP1R3F_+_49126680.23-P1P2	1032	1032	302	323
PPP1R3G_+_5085519.23-P1P2	1082	1082	111	212
PPP1R3G_+_5085952.23-P1P2	1236	1236	246	583
PPP1R3G_-_5085554.23-P1P2	1156	1156	99	116
PPP1R3G_-_5085557.23-P1P2	1069	1069	241	313
PPP1R3G_-_5085734.23-P1P2	792	792	231	192
PPP1R42_+_67940724.23-P1P2	1127	1127	295	174
PPP1R42_-_67940743.23-P1P2	1210	1210	415	144
PPP1R42_-_67940761.23-P1P2	1161	1161	199	359
PPP1R42_-_67940774.23-P1P2	1459	1459	189	247
PPP1R42_-_67940800.23-P1P2	1038	1038	179	190
PPP1R7_+_242089597.23-P1P2	792	792	193	100
PPP1R7_-_242089015.23-P1P2	1113	1113	151	369
PPP1R7_-_242089036.23-P1P2	757	757	129	137
PPP1R7_-_242089223.23-P1P2	1051	1051	52	100
PPP1R7_-_242089462.23-P1P2	1333	1333	225	209
PPP1R8_+_28157356.23-P1P2	1192	1192	175	268
PPP1R8_+_28157375.23-P1P2	826	826	62	98
PPP1R8_+_28157378.23-P1P2	878	878	76	97
PPP1R8_-_28157334.23-P1P2	895	895	100	119
PPP1R8_-_28157368.23-P1P2	1064	1064	182	125
PPP1R9A_+_94536952.23-P1P2	1541	1541	371	205
PPP1R9A_+_94536988.23-P1P2	947	947	102	369
PPP1R9A_+_94537358.23-P1P2	770	770	131	161
PPP1R9A_-_94537340.23-P1P2	858	858	386	145
PPP1R9A_-_94537377.23-P1P2	1028	1028	182	21
PPP1R9B_+_48228075.23-P1P2	689	689	187	94
PPP1R9B_+_48228450.23-P1P2	1142	1142	199	224
PPP1R9B_+_48228468.23-P1P2	1647	1647	404	228
PPP1R9B_-_48228086.23-P1P2	900	900	98	113
PPP1R9B_-_48228464.23-P1P2	882	882	106	279
PPP2CA_+_133561693.23-P1P2	964	964	173	93
PPP2CA_+_133561724.23-P1P2	1242	1242	280	282
PPP2CA_+_133561727.23-P1P2	1250	1250	100	114
PPP2CA_+_133561730.23-P1P2	1053	1053	406	165
PPP2CA_-_133561768.23-P1P2	1153	1153	211	286
PPP2CB_+_30670275.23-P1P2	580	580	148	66
PPP2CB_+_30670289.23-P1P2	1140	1140	80	221
PPP2CB_+_30670300.23-P1P2	1287	1287	142	246
PPP2CB_-_30670087.23-P1P2	737	737	45	177
PPP2CB_-_30670303.23-P1P2	923	923	309	332
PPP2R1A_+_52693317.23-P1	1183	1183	515	212
PPP2R1A_+_52693758.23-P1	646	646	74	71
PPP2R1A_+_52716072.23-P2	945	945	108	339
PPP2R1A_+_52716105.23-P2	1199	1199	268	101
PPP2R1A_+_52716196.23-P2	968	968	110	340
PPP2R1A_+_52716201.23-P2	691	691	199	246
PPP2R1A_-_52693331.23-P1	1337	1337	370	121
PPP2R1A_-_52693336.23-P1	712	712	103	304
PPP2R1A_-_52693475.23-P1	1308	1308	334	354
PPP2R1A_-_52716005.23-P2	839	839	147	96
PPP2R1B_+_111637056.23-P1P2	1121	1121	110	148
PPP2R1B_+_111637061.23-P1P2	891	891	244	158
PPP2R1B_+_111637401.23-P1P2	690	690	182	201
PPP2R1B_-_111636677.23-P1P2	1317	1317	308	450
PPP2R1B_-_111636732.23-P1P2	984	984	347	193
PPP2R2A_+_26149078.23-P1P2	1213	1213	21	247
PPP2R2A_-_26149133.23-P1P2	949	949	281	244
PPP2R2A_-_26149443.23-P1P2	1161	1161	155	227
PPP2R2A_-_26149483.23-P1P2	1392	1392	355	230
PPP2R2A_-_26149523.23-P1P2	1026	1026	228	281
PPP2R2B_+_146257913.23-P1	964	964	80	190
PPP2R2B_+_146257919.23-P1	836	836	106	101
PPP2R2B_+_146257929.23-P1	1015	1015	266	185
PPP2R2B_+_146258018.23-P1	1004	1004	256	127
PPP2R2B_+_146460845.23-P2	1119	1119	142	176
PPP2R2B_+_146460856.23-P2	1113	1113	109	255
PPP2R2B_+_146460883.23-P2	1291	1291	143	193
PPP2R2B_+_146460914.23-P2	1051	1051	327	258
PPP2R2B_-_146258221.23-P1	574	574	244	199
PPP2R2B_-_146460864.23-P2	604	604	67	199
PPP2R2C_+_6474257.23-P1P2	1439	1439	126	269
PPP2R2C_+_6474314.23-P1P2	1035	1035	323	425
PPP2R2C_-_6473914.23-P1P2	1064	1064	60	52
PPP2R2C_-_6474061.23-P1P2	1056	1056	137	195
PPP2R2C_-_6474098.23-P1P2	1098	1098	193	58
PPP2R2D_+_133753983.23-P1P2	806	806	69	184
PPP2R2D_+_133754000.23-P1P2	881	881	21	376
PPP2R2D_-_133753721.23-P1P2	1177	1177	128	335
PPP2R2D_-_133753830.23-P1P2	710	710	127	96
PPP2R2D_-_133753844.23-P1P2	1094	1094	306	236
PPP2R3A_+_135684595.23-P1P2	1097	1097	154	538
PPP2R3A_+_135684607.23-P1P2	1598	1598	152	391
PPP2R3A_+_135684621.23-P1P2	864	864	126	189
PPP2R3A_+_135684961.23-P1P2	933	933	145	193
PPP2R3A_-_135684695.23-P1P2	1160	1160	67	264
PPP2R3B_-_347315.23-P1P2	1270	1270	295	502
PPP2R3B_-_347634.23-P1P2	852	852	275	61
PPP2R3B_-_347649.23-P1P2	1187	1187	365	258
PPP2R3B_-_347675.23-P1P2	983	983	253	249
PPP2R3B_-_347890.23-P1P2	1127	1127	268	266
PPP2R3C_+_35590970.23-P1P2	852	852	57	55
PPP2R3C_+_35591218.23-P1P2	992	992	66	574
PPP2R3C_+_35591465.23-P1P2	804	804	56	238
PPP2R3C_-_35590812.23-P1P2	1099	1099	343	142
PPP2R3C_-_35591085.23-P1P2	894	894	145	165
PPP2R4_+_131873661.23-P1P2	856	856	128	75
PPP2R4_-_131873702.23-P1P2	916	916	241	64
PPP2R4_-_131873861.23-P1P2	1082	1082	81	250
PPP2R4_-_131874120.23-P1P2	808	808	255	143
PPP2R4_-_131874178.23-P1P2	910	910	148	204
PPP2R5A_+_212458795.23-P1P2	838	838	241	160
PPP2R5A_+_212459031.23-P1P2	1058	1058	147	257
PPP2R5A_+_212459206.23-P1P2	891	891	51	290
PPP2R5A_-_212458812.23-P1P2	962	962	56	200
PPP2R5A_-_212458999.23-P1P2	978	978	216	333
PPP2R5B_+_64685366.23-P2	896	896	217	144
PPP2R5B_+_64685448.23-P2	1100	1100	160	375
PPP2R5B_+_64692191.23-P1	781	781	162	313
PPP2R5B_+_64692220.23-P1	1316	1316	419	472
PPP2R5B_+_64692233.23-P1	831	831	212	369
PPP2R5B_+_64692250.23-P1	972	972	182	389
PPP2R5B_-_64685063.23-P2	1078	1078	213	155
PPP2R5B_-_64685101.23-P2	1087	1087	329	39
PPP2R5B_-_64685466.23-P2	944	944	191	109
PPP2R5B_-_64692586.23-P1	963	963	349	145
PPP2R5C_+_102276242.23-P1P2	970	970	40	93
PPP2R5C_+_102276252.23-P1P2	1002	1002	27	451
PPP2R5C_+_102276339.23-P1P2	891	891	146	92
PPP2R5C_-_102276337.23-P1P2	960	960	67	300
PPP2R5C_-_102276689.23-P1P2	1193	1193	48	355
PPP2R5D_+_42952292.23-P1P2	862	862	141	100
PPP2R5D_+_42952461.23-P1P2	1084	1084	84	251
PPP2R5D_+_42952697.23-P1P2	1013	1013	182	68
PPP2R5D_-_42952305.23-P1P2	1366	1366	252	217
PPP2R5D_-_42952404.23-P1P2	777	777	116	153
PPP2R5E_+_64009644.23-P1P2	1272	1272	328	219
PPP2R5E_+_64009656.23-P1P2	760	760	311	404
PPP2R5E_+_64009680.23-P1P2	825	825	106	220
PPP2R5E_+_64010030.23-P1P2	801	801	147	143
PPP2R5E_-_64010065.23-P1P2	1001	1001	167	439
PPP3CA_+_102268239.23-P1P2	1077	1077	133	14
PPP3CA_+_102268420.23-P1P2	783	783	92	143
PPP3CA_+_102268585.23-P1P2	939	939	77	335
PPP3CA_+_102268646.23-P1P2	1367	1367	224	479
PPP3CA_-_102268640.23-P1P2	664	664	30	64
PPP3CB_+_75255561.23-P1P2	1095	1095	188	152
PPP3CB_+_75255728.23-P1P2	908	908	177	219
PPP3CB_-_75255322.23-P1P2	997	997	116	315
PPP3CB_-_75255743.23-P1P2	1126	1126	123	275
PPP3CB_-_75255778.23-P1P2	884	884	209	186
PPP3CC_+_22298625.23-P1P2	987	987	255	119
PPP3CC_+_22298637.23-P1P2	1016	1016	184	248
PPP3CC_+_22298640.23-P1P2	1185	1185	131	236
PPP3CC_+_22298683.23-P1P2	931	931	286	358
PPP3CC_+_22299066.23-P1P2	1188	1188	332	100
PPP3R1_-_68479212.23-P1P2	813	813	250	206
PPP3R1_-_68479222.23-P1P2	1106	1106	1034	229
PPP3R1_-_68479587.23-P1P2	1284	1284	249	359
PPP3R1_-_68479635.23-P1P2	875	875	143	201
PPP3R1_-_68479660.23-P1P2	855	855	178	322
PPP3R2_+_104356822.23-P1P2	1073	1073	445	472
PPP3R2_+_104357175.23-P1P2	945	945	73	245
PPP3R2_+_104357178.23-P1P2	878	878	275	98
PPP3R2_+_104357190.23-P1P2	1186	1186	129	203
PPP3R2_-_104357240.23-P1P2	1004	1004	164	178
PPP4C_-_30087330.23-P1P2	909	909	141	71
PPP4C_-_30087361.23-P1P2	591	591	52	110
PPP4C_-_30087373.23-P1P2	1225	1225	520	289
PPP4C_-_30087724.23-P1P2	1209	1209	323	175
PPP4C_-_30087761.23-P1P2	918	918	382	122
PPP4R1_+_9614116.23-P1P2	1162	1162	436	164
PPP4R1_+_9614474.23-P1P2	656	656	237	109
PPP4R1_-_9614043.23-P1P2	1077	1077	179	74
PPP4R1_-_9614411.23-P1P2	1549	1549	288	341
PPP4R1_-_9614465.23-P1P2	1015	1015	270	127
PPP4R2_+_73046046.23-P1P2	559	559	100	78
PPP4R2_+_73046060.23-P1P2	1249	1249	190	142
PPP4R2_+_73046485.23-P1P2	1257	1257	214	251
PPP4R2_-_73046066.23-P1P2	724	724	175	69
PPP4R2_-_73046225.23-P1P2	995	995	184	140
PPP4R4_+_94641060.23-P1P2	935	935	121	507
PPP4R4_+_94641072.23-P1P2	1001	1001	275	376
PPP4R4_+_94641093.23-P1P2	1008	1008	262	146
PPP4R4_-_94640690.23-P1P2	1222	1222	78	336
PPP4R4_-_94640699.23-P1P2	898	898	39	129
PPP5C_-_46850339.23-P1P2	768	768	79	31
PPP5C_-_46850692.23-P1P2	1276	1276	504	286
PPP5C_-_46850703.23-P1P2	1144	1144	97	229
PPP5C_-_46850724.23-P1P2	620	620	70	160
PPP5C_-_46850774.23-P1P2	1428	1428	160	319
PPP5D1_+_47104120.23-P1P2	1110	1110	84	263
PPP5D1_+_47104142.23-P1P2	662	662	29	191
PPP5D1_+_47104145.23-P1P2	712	712	118	96
PPP5D1_-_47103930.23-P1P2	1084	1084	232	228
PPP5D1_-_47104158.23-P1P2	699	699	150	132
PPP6C_+_127951685.23-P1P2	1174	1174	435	436
PPP6C_+_127952072.23-P1P2	914	914	54	376
PPP6C_-_127951604.23-P1P2	1495	1495	162	422
PPP6C_-_127951681.23-P1P2	1228	1228	98	321
PPP6C_-_127952026.23-P1P2	1076	1076	266	215
PPP6R1_+_55770310.23-P1P2	1214	1214	425	545
PPP6R1_+_55770376.23-P1P2	934	934	231	426
PPP6R1_-_55769756.23-P1P2	1119	1119	282	188
PPP6R1_-_55770014.23-P1P2	1035	1035	34	144
PPP6R1_-_55770168.23-P1P2	1089	1089	159	371
PPP6R2_+_50781781.23-P1P2	881	881	192	168
PPP6R2_+_50781791.23-P1P2	881	881	191	631
PPP6R2_+_50781825.23-P1P2	1091	1091	364	167
PPP6R2_+_50782179.23-P1P2	938	938	103	151
PPP6R2_-_50781838.23-P1P2	1124	1124	280	334
PPP6R3_+_68228209.23-P1P2	930	930	16	101
PPP6R3_+_68228565.23-P1P2	1077	1077	300	257
PPP6R3_-_68228241.23-P1P2	638	638	30	71
PPP6R3_-_68228274.23-P1P2	1508	1508	365	289
PPP6R3_-_68228285.23-P1P2	1522	1522	727	373
PPRC1_+_103892836.23-P1P2	1072	1072	365	271
PPRC1_-_103892809.23-P1P2	1210	1210	333	165
PPRC1_-_103892819.23-P1P2	1041	1041	192	198
PPRC1_-_103893221.23-P1P2	1198	1198	59	58
PPRC1_-_103893274.23-P1P2	775	775	186	156
PPT1_+_40562469.23-P1P2	1323	1323	320	415
PPT1_+_40563349.23-P1P2	1103	1103	288	112
PPT1_-_40562529.23-P1P2	1049	1049	154	160
PPT1_-_40562864.23-P1P2	1120	1120	309	304
PPT1_-_40562868.23-P1P2	1361	1361	434	246
PPT2_+_32121541.23-P1P2	0	0	0	0
PPT2_+_32121956.23-P1P2	0	0	0	0
PPT2_+_32121959.23-P1P2	0	0	0	0
PPT2_+_32122342.23-P1P2	0	0	0	0
PPT2_-_32121993.23-P1P2	0	0	0	0
PPTC7_+_111020687.23-P1P2	1006	1006	158	307
PPTC7_+_111020727.23-P1P2	481	481	72	157
PPTC7_+_111021110.23-P1P2	1204	1204	97	388
PPTC7_+_111021115.23-P1P2	1023	1023	230	22
PPTC7_-_111021044.23-P1P2	1117	1117	231	99
PPWD1_-_64859140.23-P1P2	921	921	365	257
PPWD1_-_64859143.23-P1P2	1186	1186	173	164
PPWD1_-_64859181.23-P1P2	950	950	0	43
PPWD1_-_64859203.23-P1P2	987	987	83	156
PPWD1_-_64859355.23-P1P2	1226	1226	89	290
PPY_+_42019795.23-P1P2	1431	1431	502	271
PPY_-_42019384.23-P1P2	788	788	102	155
PPY_-_42019405.23-P1P2	783	783	61	37
PPY_-_42019414.23-P1P2	1062	1062	211	532
PPY_-_42019846.23-P1P2	851	851	63	107
PQBP1_+_48755445.23-P1P2	1003	1003	115	288
PQBP1_-_48755240.23-P1P2	1003	1003	117	43
PQBP1_-_48755256.23-P1P2	939	939	149	98
PQBP1_-_48755308.23-P1P2	853	853	115	189
PQBP1_-_48755380.23-P1P2	854	854	144	130
PQLC1_+_77711621.23-P1P2	1726	1726	374	290
PQLC1_-_77710774.23-P1P2	1238	1238	594	305
PQLC1_-_77710832.23-P1P2	916	916	119	463
PQLC1_-_77711119.23-P1P2	1168	1168	207	208
PQLC1_-_77711390.23-P1P2	1196	1196	170	242
PQLC2_+_19638857.23-P1P2	853	853	56	237
PQLC2_-_19638846.23-P1P2	1122	1122	269	76
PQLC2_-_19638852.23-P1P2	1046	1046	251	177
PQLC2_-_19638867.23-P1P2	916	916	255	168
PQLC2_-_19639061.23-P1P2	652	652	108	0
PQLC3_+_11295629.23-P1P2	713	713	294	347
PQLC3_+_11295738.23-P1P2	1324	1324	312	370
PQLC3_-_11295600.23-P1P2	957	957	234	264
PQLC3_-_11295958.23-P1P2	649	649	127	140
PQLC3_-_11295968.23-P1P2	998	998	113	133
PRAC1_+_46799462.23-P1P2	1061	1061	285	33
PRAC1_+_46799833.23-P1P2	1654	1654	567	529
PRAC1_+_46800287.23-P1P2	1260	1260	95	193
PRAC1_-_46800267.23-P1P2	813	813	372	68
PRAC1_-_46800313.23-P1P2	949	949	278	305
PRADC1_+_73459922.23-P1P2	1368	1368	499	191
PRADC1_+_73459932.23-P1P2	1522	1522	290	255
PRADC1_+_73460385.23-P1P2	823	823	175	161
PRADC1_-_73459961.23-P1P2	884	884	109	236
PRADC1_-_73460136.23-P1P2	1214	1214	398	183
PRAF2_+_48931205.23-P1	666	666	94	0
PRAF2_+_48931631.23-P1	1221	1221	39	332
PRAF2_+_48931650.23-P1	922	922	244	75
PRAF2_+_48937176.23-P2	1255	1255	278	310
PRAF2_+_48937522.23-P2	1122	1122	186	77
PRAF2_+_48937554.23-P2	940	940	123	272
PRAF2_-_48931614.23-P1	1095	1095	313	388
PRAF2_-_48931624.23-P1	976	976	283	63
PRAF2_-_48937499.23-P2	1144	1144	108	242
PRAF2_-_48937568.23-P2	920	920	162	25
PRAM1_+_8567284.23-P1P2	1213	1213	105	425
PRAM1_-_8567452.23-P1P2	1296	1296	487	227
PRAM1_-_8567470.23-P1P2	1300	1300	302	265
PRAM1_-_8567486.23-P1P2	1187	1187	291	176
PRAM1_-_8567499.23-P1P2	797	797	189	311
PRAMEF10_+_12957680.23-P1P2	1046	1046	324	289
PRAMEF10_+_12957685.23-P1P2	742	742	61	155
PRAMEF10_+_12958021.23-P1P2	1024	1024	217	317
PRAMEF10_-_12957970.23-P1P2	1158	1158	116	94
PRAMEF10_-_12958065.23-P1P2	1091	1091	265	309
PRAMEF12_-_12835348.23-ENST00000357726.4	727	727	83	229
PRAMEF12_-_12835371.23-ENST00000357726.4	927	927	99	10
PRAMEF12_-_12835382.23-ENST00000357726.4	623	623	145	146
PRAMEF12_-_12835405.23-ENST00000357726.4	914	914	264	121
PRAMEF12_-_12835427.23-ENST00000357726.4	653	653	69	111
PRAMEF20_+_13736922.23-ENST00000316412.5	971	971	255	332
PRAMEF20_+_13736991.23-ENST00000316412.5	1231	1231	207	296
PRAMEF20_+_13737223.23-ENST00000316412.5	989	989	133	181
PRAMEF20_-_13736951.23-ENST00000316412.5	1127	1127	238	284
PRAMEF20_-_13737006.23-ENST00000316412.5	921	921	129	337
PRAMEF20_-_13743184.23-ENST00000602960.1	633	633	221	294
PRAMEF20_-_13743187.23-ENST00000602960.1	940	940	60	461
PRAMEF20_-_13743206.23-ENST00000602960.1	986	986	33	172
PRAMEF20_-_13743230.23-ENST00000602960.1	899	899	231	231
PRAMEF20_-_13743290.23-ENST00000602960.1	908	908	176	180
PRAMEF22_+_13331920.23-NM_001100631_120	1093	1093	183	160
PRAMEF22_+_13331923.23-NM_001100631_120	909	909	127	186
PRAMEF22_-_13331765.23-NM_001100631_120	790	790	266	42
PRAMEF22_-_13331881.23-NM_001100631_120	1207	1207	165	192
PRAMEF22_-_13332031.23-NM_001100631_120	1266	1266	191	659
PRAMEF6_+_13001885.23-ENST00000355096.2	851	851	190	298
PRAMEF6_-_13001875.23-ENST00000355096.2	1162	1162	176	155
PRAMEF6_-_13001938.23-ENST00000355096.2	1214	1214	199	197
PRAMEF6_-_13002131.23-ENST00000355096.2	998	998	350	453
PRAMEF6_-_13002254.23-ENST00000355096.2	638	638	8	36
PRAMEF7_+_12976515.23-ENST00000361079.2	925	925	35	183
PRAMEF7_+_12976518.23-ENST00000361079.2	1011	1011	92	143
PRAMEF7_+_12976521.23-ENST00000361079.2	1122	1122	284	285
PRAMEF7_+_12976879.23-ENST00000361079.2	824	824	137	531
PRAMEF7_+_12977907.23-ENST00000330881.5	1221	1221	417	254
PRAMEF7_-_12976936.23-ENST00000361079.2	1091	1091	283	246
PRAMEF7_-_12977559.23-ENST00000330881.5	1128	1128	88	257
PRAMEF7_-_12977886.23-ENST00000330881.5	642	642	166	204
PRAMEF7_-_12977924.23-ENST00000330881.5	724	724	227	89
PRAMEF7_-_12978012.23-ENST00000330881.5	971	971	148	53
PRAMEF8_+_13390277.23-ENST00000357367.2	0	0	0	0
PRAMEF8_-_13390334.23-ENST00000357367.2	0	0	0	0
PRAMEF8_-_13390692.23-ENST00000357367.2	897	897	143	306
PRAMEF8_-_13390695.23-ENST00000357367.2	837	837	151	135
PRAMEF8_-_13390698.23-ENST00000357367.2	582	582	134	48
PRAME_+_22901673.23-P1P2	1019	1019	38	280
PRAME_-_22898357.23-P1P2	1280	1280	16	167
PRAME_-_22901312.23-P1P2	871	871	166	275
PRAME_-_22901608.23-P1P2	702	702	215	299
PRAME_-_22901613.23-P1P2	1137	1137	0	78
PRAP1_+_135160962.23-P1P2	946	946	378	117
PRAP1_+_135161107.23-P1P2	998	998	91	284
PRAP1_-_135161309.23-P1P2	1113	1113	230	230
PRAP1_-_135161331.23-P1P2	1252	1252	240	305
PRAP1_-_135161368.23-P1P2	811	811	204	355
PRB1_+_11548017.23-P1P2	1044	1044	63	263
PRB1_+_11548339.23-P1P2	433	433	26	64
PRB1_-_11548250.23-P1P2	908	908	20	220
PRB1_-_11548470.23-P1P2	1312	1312	336	253
PRB1_-_11548513.23-P1P2	1246	1246	162	119
PRB2_+_11545834.23-P1P2	1136	1136	104	253
PRB2_+_11545854.23-P1P2	995	995	189	327
PRB2_+_11545875.23-P1P2	954	954	152	116
PRB2_-_11545902.23-P1P2	1072	1072	152	298
PRB2_-_11545906.23-P1P2	917	917	55	0
PRB3_+_11422167.23-P1P2	1057	1057	385	255
PRB3_+_11422253.23-P1P2	1165	1165	243	522
PRB3_+_11422379.23-P1P2	771	771	184	115
PRB3_-_11422174.23-P1P2	826	826	37	117
PRB3_-_11422385.23-P1P2	1225	1225	272	170
PRB4_+_11462898.23-P1P2	1228	1228	441	88
PRB4_+_11463111.23-P1P2	904	904	66	47
PRB4_+_11463219.23-P1P2	1115	1115	354	194
PRB4_+_11463267.23-P1P2	926	926	39	192
PRB4_-_11463342.23-P1P2	1189	1189	152	198
PRC1_+_91537356.23-P1P2	1147	1147	282	226
PRC1_+_91537522.23-P1P2	1059	1059	90	271
PRC1_+_91537726.23-P1P2	900	900	251	236
PRC1_+_91537740.23-P1P2	1348	1348	32	125
PRC1_+_91537748.23-P1P2	969	969	49	36
PRCC_+_156737406.23-P1P2	1154	1154	160	132
PRCC_+_156737722.23-P1P2	815	815	75	112
PRCC_+_156737803.23-P1P2	1195	1195	268	465
PRCC_-_156737324.23-P1P2	844	844	128	247
PRCC_-_156737375.23-P1P2	1503	1503	131	175
PRCD_+_74536173.23-P2	1427	1427	181	235
PRCD_+_74536565.23-P2	1027	1027	116	237
PRCD_+_74536576.23-P2	1128	1128	331	218
PRCD_+_74540797.23-P1	932	932	426	351
PRCD_-_74536136.23-P2	781	781	96	118
PRCD_-_74536618.23-P2	935	935	281	178
PRCD_-_74540441.23-P1	928	928	440	85
PRCD_-_74540606.23-P1	1415	1415	394	520
PRCD_-_74540635.23-P1	706	706	70	147
PRCD_-_74540782.23-P1	890	890	57	102
PRCP_+_82612167.23-P2	1017	1017	162	258
PRCP_+_82612190.23-P2	1279	1279	324	189
PRCP_+_82612246.23-P2	710	710	121	88
PRCP_-_82611181.23-P1	967	967	143	224
PRCP_-_82611388.23-P1	1065	1065	504	130
PRCP_-_82611391.23-P1	1011	1011	239	268
PRCP_-_82611451.23-P1	1092	1092	352	216
PRCP_-_82611507.23-P1	945	945	94	364
PRCP_-_82612563.23-P2	901	901	189	189
PRCP_-_82612618.23-P2	1117	1117	140	248
PRDM10_-_129872220.23-P1P2	1185	1185	186	146
PRDM10_-_129872255.23-P1P2	1189	1189	138	136
PRDM10_-_129872489.23-P1P2	1043	1043	404	132
PRDM10_-_129872631.23-P1P2	1286	1286	116	196
PRDM10_-_129872675.23-P1P2	627	627	244	107
PRDM11_+_45115539.23-ENST00000263765.4	917	917	138	79
PRDM11_+_45117384.23-ENST00000530656.1	913	913	144	229
PRDM11_+_45117425.23-ENST00000530656.1	737	737	172	159
PRDM11_-_45115600.23-ENST00000263765.4	969	969	150	182
PRDM11_-_45115798.23-ENST00000263765.4	956	956	129	260
PRDM11_-_45115825.23-ENST00000263765.4	1337	1337	20	400
PRDM11_-_45115975.23-ENST00000263765.4	854	854	160	161
PRDM11_-_45117368.23-ENST00000530656.1	728	728	68	177
PRDM11_-_45117778.23-ENST00000530656.1	1193	1193	242	322
PRDM11_-_45117790.23-ENST00000530656.1	1395	1395	515	277
PRDM12_+_133539846.23-P1P2	763	763	80	195
PRDM12_+_133540034.23-P1P2	1136	1136	144	260
PRDM12_+_133540230.23-P1P2	1137	1137	225	165
PRDM12_-_133540047.23-P1P2	962	962	173	121
PRDM12_-_133540263.23-P1P2	487	487	123	151
PRDM13_+_100061781.23-P1P2	840	840	133	51
PRDM13_+_100061789.23-P1P2	1147	1147	64	139
PRDM13_+_100061798.23-P1P2	1362	1362	284	248
PRDM13_+_100061819.23-P1P2	866	866	203	330
PRDM13_+_100061822.23-P1P2	885	885	376	213
PRDM14_+_70983424.23-P1P2	1016	1016	70	356
PRDM14_-_70983016.23-P1P2	834	834	97	175
PRDM14_-_70983049.23-P1P2	1307	1307	192	451
PRDM14_-_70983451.23-P1P2	1018	1018	206	69
PRDM14_-_70983469.23-P1P2	961	961	235	148
PRDM15_+_43299381.23-P1P2	1147	1147	155	231
PRDM15_+_43299417.23-P1P2	1165	1165	111	295
PRDM15_+_43299429.23-P1P2	1133	1133	129	35
PRDM15_-_43299407.23-P1P2	1681	1681	221	502
PRDM15_-_43299413.23-P1P2	1292	1292	350	51
PRDM16_+_2985815.23-P1P2	891	891	109	213
PRDM16_-_2985798.23-P1P2	1107	1107	255	286
PRDM16_-_2985835.23-P1P2	1083	1083	232	379
PRDM16_-_2985841.23-P1P2	897	897	321	352
PRDM16_-_2986150.23-P1P2	1007	1007	130	250
PRDM1_+_106534228.23-P1P2	782	782	186	345
PRDM1_+_106534241.23-P1P2	920	920	350	364
PRDM1_+_106534274.23-P1P2	1170	1170	201	157
PRDM1_-_106534261.23-P1P2	1083	1083	177	296
PRDM1_-_106534279.23-P1P2	1336	1336	192	308
PRDM2_+_14031372.23-ENST00000235372.7,ENST00000311066.5	1201	1201	201	412
PRDM2_+_14031589.23-ENST00000235372.7,ENST00000311066.5	1183	1183	243	84
PRDM2_-_14031386.23-ENST00000235372.7,ENST00000311066.5	1430	1430	218	151
PRDM2_-_14031400.23-ENST00000235372.7,ENST00000311066.5	957	957	74	407
PRDM2_-_14031775.23-ENST00000235372.7,ENST00000311066.5	1187	1187	294	114
PRDM4_+_108154439.23-P1P2	1000	1000	152	419
PRDM4_+_108154848.23-P1P2	757	757	208	40
PRDM4_+_108154901.23-P1P2	975	975	126	156
PRDM4_-_108154509.23-P1P2	927	927	58	77
PRDM4_-_108154915.23-P1P2	917	917	295	223
PRDM5_+_121843416.23-P1P2	966	966	324	116
PRDM5_+_121843452.23-P1P2	786	786	81	184
PRDM5_+_121843786.23-P1P2	825	825	130	156
PRDM5_-_121843496.23-P1P2	956	956	221	144
PRDM5_-_121843869.23-P1P2	1230	1230	128	137
PRDM6_+_122425406.23-P1P2	722	722	354	103
PRDM6_-_122424954.23-P1P2	1094	1094	285	326
PRDM6_-_122424967.23-P1P2	996	996	133	46
PRDM6_-_122424993.23-P1P2	1087	1087	426	368
PRDM6_-_122425006.23-P1P2	1053	1053	263	327
PRDM7_+_90141941.23-ENST00000449207.2	1097	1097	122	212
PRDM7_+_90141947.23-ENST00000449207.2	1010	1010	204	446
PRDM7_+_90142211.23-ENST00000449207.2	1226	1226	457	303
PRDM7_+_90142232.23-ENST00000449207.2	886	886	170	251
PRDM7_+_90142235.23-ENST00000449207.2	1022	1022	206	170
PRDM8_+_81104954.23-P2	478	478	224	70
PRDM8_+_81104987.23-P2	832	832	387	135
PRDM8_+_81105153.23-P2	1172	1172	112	268
PRDM8_+_81119128.23-P1	1076	1076	97	249
PRDM8_+_81119138.23-P1	836	836	164	236
PRDM8_-_81105002.23-P2	1233	1233	364	83
PRDM8_-_81105410.23-P2	910	910	160	169
PRDM8_-_81118795.23-P1	1116	1116	281	369
PRDM8_-_81119114.23-P1	1021	1021	225	368
PRDM8_-_81119165.23-P1	1013	1013	232	212
PRDM9_+_23507698.23-P1P2	835	835	121	134
PRDM9_+_23507711.23-P1P2	1003	1003	454	199
PRDM9_-_23507740.23-P1P2	1126	1126	118	373
PRDM9_-_23507758.23-P1P2	1154	1154	216	305
PRDM9_-_23507772.23-P1P2	1262	1262	287	300
PRDX1_+_45987126.23-P1P2	1065	1065	367	48
PRDX1_-_45987080.23-P1P2	949	949	0	106
PRDX1_-_45987480.23-P1P2	1057	1057	353	238
PRDX1_-_45987572.23-P1P2	1036	1036	163	281
PRDX1_-_45988234.23-P1P2	912	912	161	9
PRDX2_+_12912130.23-P1P2	993	993	111	179
PRDX2_+_12912160.23-P1P2	1163	1163	292	290
PRDX2_+_12912205.23-P1P2	672	672	259	140
PRDX2_+_12912209.23-P1P2	1140	1140	180	276
PRDX2_-_12912186.23-P1P2	826	826	131	289
PRDX3_+_120938153.23-P1P2	994	994	325	126
PRDX3_+_120938223.23-P1P2	1045	1045	166	249
PRDX3_+_120938258.23-P1P2	1169	1169	142	287
PRDX3_+_120938265.23-P1P2	1334	1334	542	239
PRDX3_-_120938057.23-P1P2	889	889	206	245
PRDX4_+_23685699.23-P1P2	1014	1014	263	248
PRDX4_+_23685991.23-P1P2	1079	1079	208	232
PRDX4_-_23685635.23-P1P2	822	822	136	194
PRDX4_-_23685647.23-P1P2	1167	1167	210	249
PRDX4_-_23685954.23-P1P2	870	870	121	219
PRDX5_+_64085608.23-P1P2	882	882	168	114
PRDX5_+_64085984.23-P1P2	1156	1156	182	243
PRDX5_+_64086008.23-P1P2	1026	1026	70	81
PRDX5_+_64086021.23-P1P2	762	762	150	213
PRDX5_-_64085742.23-P1P2	1337	1337	286	151
PRDX6_+_173446488.23-P1P2	1099	1099	283	292
PRDX6_+_173446518.23-P1P2	1055	1055	174	272
PRDX6_-_173446514.23-P1P2	789	789	213	107
PRDX6_-_173446546.23-P1P2	1242	1242	190	422
PRDX6_-_173446908.23-P1P2	772	772	178	92
PREB_+_27357456.23-P1P2	1215	1215	242	226
PREB_+_27357461.23-P1P2	1167	1167	186	99
PREB_+_27357474.23-P1P2	606	606	58	31
PREB_-_27357049.23-P1P2	852	852	187	321
PREB_-_27357471.23-P1P2	1191	1191	239	322
PRELID1_+_176731181.23-P1P2	1224	1224	171	217
PRELID1_+_176731365.23-P1P2	1115	1115	278	268
PRELID1_-_176730782.23-P1P2	952	952	144	294
PRELID1_-_176731201.23-P1P2	1198	1198	313	346
PRELID1_-_176731236.23-P1P2	650	650	97	83
PRELID2_+_145214507.23-P1P2	706	706	194	72
PRELID2_+_145214848.23-P1P2	970	970	108	174
PRELID2_+_145214896.23-P1P2	1142	1142	166	304
PRELID2_-_145214488.23-P1P2	883	883	246	139
PRELID2_-_145214893.23-P1P2	739	739	74	81
PRELP_+_203444952.23-P1P2	660	660	58	178
PRELP_-_203444915.23-P1P2	654	654	82	143
PRELP_-_203444959.23-P1P2	1000	1000	205	288
PRELP_-_203444979.23-P1P2	904	904	291	192
PRELP_-_203445013.23-P1P2	1120	1120	173	77
PREPL_+_44588212.23-P1P2	638	638	41	165
PREPL_+_44588622.23-P1P2	1071	1071	111	214
PREPL_-_44588210.23-P1P2	1412	1412	169	277
PREPL_-_44588563.23-P1P2	781	781	302	503
PREPL_-_44588593.23-P1P2	1089	1089	205	314
PREP_+_105850497.23-P1P2	1103	1103	263	636
PREP_+_105850963.23-P1P2	1107	1107	159	853
PREP_-_105850722.23-P1P2	755	755	92	175
PREP_-_105850748.23-P1P2	1165	1165	180	111
PREP_-_105850922.23-P1P2	856	856	183	111
PREX1_+_47444087.23-P1P2	906	906	151	213
PREX1_+_47444200.23-P1P2	1130	1130	480	99
PREX1_-_47444027.23-P1P2	1008	1008	141	80
PREX1_-_47444451.23-P1P2	1251	1251	453	260
PREX1_-_47444477.23-P1P2	1030	1030	567	438
PREX2_+_68864643.23-P1P2	783	783	65	145
PREX2_+_68865038.23-P1P2	1270	1270	197	151
PREX2_+_68865085.23-P1P2	1137	1137	217	317
PREX2_-_68864648.23-P1P2	1462	1462	228	360
PREX2_-_68864747.23-P1P2	914	914	42	173
PRF1_+_72362394.23-P1P2	720	720	53	304
PRF1_+_72362440.23-P1P2	836	836	84	244
PRF1_-_72362025.23-P1P2	1299	1299	345	138
PRF1_-_72362033.23-P1P2	1018	1018	66	384
PRF1_-_72362423.23-P1P2	1161	1161	547	667
PRG2_+_57157933.23-P1P2	1548	1548	277	322
PRG2_+_57158067.23-P1P2	684	684	69	45
PRG2_+_57158083.23-P1P2	902	902	119	110
PRG2_-_57157649.23-P1P2	1019	1019	79	273
PRG2_-_57157692.23-P1P2	882	882	49	311
PRG3_+_57148210.23-P1P2	998	998	238	162
PRG3_+_57148456.23-P1P2	890	890	119	189
PRG3_+_57148589.23-P1P2	933	933	167	193
PRG3_-_57148387.23-P1P2	1012	1012	243	328
PRG3_-_57148555.23-P1P2	982	982	315	106
PRG4_+_186265338.23-P1P2	1449	1449	427	123
PRG4_+_186266025.23-P1P2	931	931	65	133
PRG4_-_186265401.23-P1P2	873	873	54	149
PRG4_-_186265991.23-P1P2	680	680	84	178
PRG4_-_186266010.23-P1P2	944	944	293	294
PRH1_+_11036366.23-P1P2	1167	1167	216	115
PRH1_+_11036751.23-P1P2	1080	1080	176	348
PRH1_-_11036585.23-P1P2	1072	1072	122	328
PRH1_-_11036601.23-P1P2	897	897	175	272
PRH1_-_11036604.23-P1P2	1168	1168	275	416
PRH2_+_11082083.23-P1P2	1134	1134	389	138
PRH2_+_11082288.23-P1P2	1094	1094	355	78
PRH2_-_11081952.23-P1P2	1158	1158	185	321
PRH2_-_11082001.23-P1P2	1080	1080	256	465
PRH2_-_11082212.23-P1P2	870	870	165	110
PRICKLE1_+_42983114.23-P1P2	1050	1050	215	240
PRICKLE1_+_42983132.23-P1P2	865	865	140	14
PRICKLE1_-_42983164.23-P1P2	799	799	210	289
PRICKLE1_-_42983499.23-P1P2	1283	1283	24	413
PRICKLE1_-_42983554.23-P1P2	1189	1189	92	149
PRICKLE2_+_64430764.23-P1P2	1065	1065	63	221
PRICKLE2_+_64430777.23-P1P2	1232	1232	347	136
PRICKLE2_+_64431128.23-P1P2	1355	1355	265	351
PRICKLE2_-_64430643.23-P1P2	1041	1041	422	130
PRICKLE2_-_64431134.23-P1P2	944	944	144	342
PRICKLE3_+_49042611.23-P1P2	813	813	96	186
PRICKLE3_+_49042691.23-P1P2	998	998	107	40
PRICKLE3_-_49042405.23-P1P2	882	882	114	222
PRICKLE3_-_49042766.23-P1P2	1466	1466	320	168
PRICKLE3_-_49042776.23-P1P2	1118	1118	205	313
PRICKLE4_+_41748570.23-P1P2	825	825	61	428
PRICKLE4_-_41748529.23-P1P2	977	977	279	402
PRICKLE4_-_41748544.23-P1P2	936	936	70	203
PRICKLE4_-_41748564.23-P1P2	1416	1416	365	337
PRICKLE4_-_41748631.23-P1P2	922	922	247	368
PRIM1_+_57146078.23-P1P2	612	612	92	60
PRIM1_-_57145703.23-P1P2	1296	1296	222	166
PRIM1_-_57145741.23-P1P2	712	712	106	58
PRIM1_-_57146107.23-P1P2	986	986	13	30
PRIM1_-_57146124.23-P1P2	749	749	116	52
PRIM2_+_57182439.23-P1P2	754	754	0	47
PRIM2_+_57182462.23-P1P2	823	823	10	4
PRIM2_+_57182465.23-P1P2	1153	1153	328	70
PRIM2_-_57182458.23-P1P2	871	871	54	56
PRIM2_-_57182653.23-P1P2	681	681	0	0
PRIMA1_+_94254655.23-P1P2	1003	1003	152	271
PRIMA1_+_94254678.23-P1P2	1111	1111	280	188
PRIMA1_+_94254715.23-P1P2	953	953	66	0
PRIMA1_+_94254744.23-P1P2	925	925	400	324
PRIMA1_-_94255043.23-P1P2	736	736	160	280
PRIMPOL_+_185570905.23-P1P2	1103	1103	266	445
PRIMPOL_-_185570911.23-P1P2	1560	1560	223	184
PRIMPOL_-_185570940.23-P1P2	817	817	183	58
PRIMPOL_-_185570993.23-P1P2	1169	1169	285	363
PRIMPOL_-_185571322.23-P1P2	854	854	97	324
PRKAA1_+_40797806.23-P1P2	1565	1565	90	175
PRKAA1_+_40798202.23-P1P2	1095	1095	436	193
PRKAA1_+_40798231.23-P1P2	868	868	165	263
PRKAA1_-_40798155.23-P1P2	862	862	316	165
PRKAA1_-_40798216.23-P1P2	842	842	265	141
PRKAA2_-_57111005.23-P1P2	1079	1079	303	133
PRKAA2_-_57111027.23-P1P2	766	766	228	110
PRKAA2_-_57111034.23-P1P2	964	964	458	185
PRKAA2_-_57111063.23-P1P2	1406	1406	518	292
PRKAA2_-_57111086.23-P1P2	1419	1419	154	149
PRKAB1_+_120105816.23-P1P2	1042	1042	382	380
PRKAB1_+_120105831.23-P1P2	1079	1079	438	259
PRKAB1_+_120105979.23-P1P2	918	918	232	306
PRKAB1_-_120105780.23-P1P2	989	989	55	241
PRKAB1_-_120105788.23-P1P2	998	998	136	336
PRKAB2_+_146643609.23-P1P2	852	852	107	104
PRKAB2_+_146643991.23-P1P2	886	886	192	165
PRKAB2_+_146643994.23-P1P2	1027	1027	224	122
PRKAB2_+_146644006.23-P1P2	973	973	92	195
PRKAB2_+_146644023.23-P1P2	926	926	127	169
PRKACA_+_14228134.23-P1P2	1046	1046	265	50
PRKACA_+_14228330.23-P1P2	926	926	33	224
PRKACA_+_14228550.23-P1P2	1211	1211	270	254
PRKACA_+_14228563.23-P1P2	640	640	247	98
PRKACA_-_14228145.23-P1P2	1117	1117	117	234
PRKACB_+_84610062.23-ENST00000370685.3	803	803	63	37
PRKACB_+_84610124.23-ENST00000370685.3	1024	1024	173	279
PRKACB_+_84610213.23-ENST00000370685.3	1024	1024	129	134
PRKACB_-_84610047.23-ENST00000370685.3	1015	1015	170	267
PRKACB_-_84610430.23-ENST00000370685.3	1045	1045	232	214
PRKACG_+_71628971.23-P1P2	1103	1103	111	264
PRKACG_-_71628547.23-P1P2	1310	1310	335	361
PRKACG_-_71628562.23-P1P2	873	873	158	100
PRKACG_-_71628577.23-P1P2	798	798	103	306
PRKACG_-_71628940.23-P1P2	941	941	252	189
PRKAG1_+_49412500.23-P1P2	884	884	76	190
PRKAG1_+_49412508.23-P1P2	858	858	237	168
PRKAG1_+_49412513.23-P1P2	898	898	52	245
PRKAG1_+_49412519.23-P1P2	1307	1307	129	186
PRKAG1_-_49412137.23-P1P2	1322	1322	265	404
PRKAG2_+_151573819.23-ENST00000287878.4	1067	1067	247	147
PRKAG2_+_151574227.23-ENST00000287878.4	970	970	189	185
PRKAG2_+_151574231.23-ENST00000287878.4	951	951	337	164
PRKAG2_-_151573827.23-ENST00000287878.4	840	840	214	110
PRKAG2_-_151573838.23-ENST00000287878.4	874	874	320	293
PRKAG3_+_219696451.23-P1P2	1534	1534	201	465
PRKAG3_+_219696501.23-P1P2	1139	1139	71	107
PRKAG3_-_219696104.23-P1P2	903	903	52	132
PRKAG3_-_219696486.23-P1P2	1519	1519	545	337
PRKAG3_-_219696537.23-P1P2	1211	1211	135	177
PRKAR1A_+_66508565.23-P1P2	1139	1139	26	188
PRKAR1A_-_66508201.23-P1P2	1268	1268	42	183
PRKAR1A_-_66508255.23-P1P2	953	953	183	109
PRKAR1A_-_66508601.23-P1P2	1268	1268	218	166
PRKAR1A_-_66508606.23-P1P2	882	882	174	206
PRKAR1B_+_766502.23-P2	1181	1181	234	254
PRKAR1B_+_766840.23-P2	0	0	0	0
PRKAR1B_+_766877.23-P2	726	726	85	139
PRKAR1B_+_766905.23-P2	982	982	65	151
PRKAR1B_-_751683.23-P1	1105	1105	505	293
PRKAR1B_-_751696.23-P1	799	799	91	250
PRKAR1B_-_751731.23-P1	779	779	247	226
PRKAR1B_-_751753.23-P1	1294	1294	183	337
PRKAR1B_-_751919.23-P1	1128	1128	206	208
PRKAR1B_-_766826.23-P2	918	918	288	161
PRKAR2A_+_48884705.23-P1P2	929	929	103	255
PRKAR2A_+_48885155.23-P1P2	873	873	117	404
PRKAR2A_+_48885226.23-P1P2	962	962	95	86
PRKAR2A_+_48885249.23-P1P2	967	967	312	287
PRKAR2A_-_48885055.23-P1P2	923	923	118	67
PRKAR2B_+_106685162.23-P1P2	791	791	101	189
PRKAR2B_+_106685165.23-P1P2	1044	1044	220	70
PRKAR2B_+_106685589.23-P1P2	762	762	119	132
PRKAR2B_-_106685141.23-P1P2	1151	1151	184	241
PRKAR2B_-_106685619.23-P1P2	791	791	148	355
PRKCA_+_64298779.23-P1P2	1225	1225	12	310
PRKCA_-_64298813.23-P1P2	807	807	148	290
PRKCA_-_64298956.23-P1P2	560	560	135	84
PRKCA_-_64298960.23-P1P2	853	853	140	269
PRKCA_-_64299002.23-P1P2	1074	1074	332	107
PRKCB_+_23847768.23-P1P2	880	880	158	428
PRKCB_-_23847312.23-P1P2	1185	1185	309	130
PRKCB_-_23847339.23-P1P2	974	974	221	138
PRKCB_-_23847375.23-P1P2	1133	1133	170	154
PRKCB_-_23847726.23-P1P2	1138	1138	150	186
PRKCDBP_+_6341364.23-P1P2	695	695	0	207
PRKCDBP_+_6341687.23-P1P2	1113	1113	186	96
PRKCDBP_+_6341699.23-P1P2	1105	1105	277	164
PRKCDBP_+_6341709.23-P1P2	1488	1488	268	404
PRKCDBP_+_6341715.23-P1P2	1031	1031	45	200
PRKCD_+_53195217.23-P1P2	953	953	181	202
PRKCD_+_53195267.23-P1P2	705	705	63	172
PRKCD_+_53195680.23-P1P2	1104	1104	461	91
PRKCD_+_53195724.23-P1P2	802	802	194	125
PRKCD_-_53195638.23-P1P2	1086	1086	118	122
PRKCE_+_45878467.23-P1P2	837	837	195	205
PRKCE_+_45878490.23-P1P2	887	887	234	179
PRKCE_+_45878760.23-P1P2	661	661	211	159
PRKCE_-_45878483.23-P1P2	726	726	152	130
PRKCE_-_45878486.23-P1P2	1181	1181	276	284
PRKCG_+_54385486.23-P1P2	1262	1262	415	174
PRKCG_+_54385571.23-P1P2	1188	1188	180	627
PRKCG_+_54385632.23-P1P2	1012	1012	143	245
PRKCG_+_54385665.23-P1P2	987	987	187	207
PRKCG_-_54385825.23-P1P2	1128	1128	49	122
PRKCH_+_61788505.23-P1P2	1183	1183	333	282
PRKCH_-_61788470.23-P1P2	773	773	40	206
PRKCH_-_61788479.23-P1P2	978	978	168	100
PRKCH_-_61788489.23-P1P2	1091	1091	409	155
PRKCH_-_61788881.23-P1P2	813	813	288	313
PRKCI_+_169940357.23-P1P2	812	812	127	173
PRKCI_+_169940750.23-P1P2	440	440	90	95
PRKCI_-_169940251.23-P1P2	862	862	112	161
PRKCI_-_169940693.23-P1P2	548	548	47	59
PRKCI_-_169940714.23-P1P2	1006	1006	20	254
PRKCQ_+_6621958.23-P1P2	1124	1124	236	205
PRKCQ_+_6622034.23-P1P2	838	838	241	125
PRKCQ_+_6622166.23-P1P2	1692	1692	478	369
PRKCQ_-_6622186.23-P1P2	969	969	562	203
PRKCQ_-_6622322.23-P1P2	1242	1242	172	183
PRKCSH_+_11546509.23-P1P2	1095	1095	194	208
PRKCSH_-_11546476.23-P1P2	1267	1267	281	475
PRKCSH_-_11546493.23-P1P2	1068	1068	121	560
PRKCSH_-_11546549.23-P1P2	821	821	63	417
PRKCSH_-_11546553.23-P1P2	726	726	66	24
PRKCZ_+_1981918.23-P2	1029	1029	64	305
PRKCZ_+_1981929.23-P2	779	779	10	183
PRKCZ_+_1981952.23-P2	1255	1255	194	220
PRKCZ_+_2005137.23-P1	858	858	222	84
PRKCZ_+_2005493.23-P1	933	933	224	119
PRKCZ_+_2005499.23-P1	1373	1373	479	391
PRKCZ_-_1981944.23-P2	1165	1165	249	200
PRKCZ_-_1981949.23-P2	1220	1220	304	134
PRKCZ_-_2005163.23-P1	747	747	76	135
PRKCZ_-_2005535.23-P1	616	616	197	59
PRKD1_+_30396666.23-P1P2	753	753	296	183
PRKD1_+_30397008.23-P1P2	1643	1643	291	352
PRKD1_-_30396656.23-P1P2	984	984	139	253
PRKD1_-_30396710.23-P1P2	962	962	179	231
PRKD1_-_30397048.23-P1P2	767	767	201	165
PRKD2_+_47217137.23-P2	1025	1025	33	177
PRKD2_+_47217145.23-P2	873	873	94	99
PRKD2_+_47217531.23-P2	1423	1423	267	213
PRKD2_+_47220325.23-P1	1174	1174	148	280
PRKD2_-_47217337.23-P2	675	675	175	220
PRKD2_-_47217562.23-P2	789	789	88	94
PRKD2_-_47219929.23-P1	888	888	312	136
PRKD2_-_47220163.23-P1	706	706	58	136
PRKD2_-_47220343.23-P1	980	980	140	308
PRKD2_-_47220374.23-P1	690	690	98	164
PRKD3_+_37551505.23-P1P2	1118	1118	126	205
PRKD3_+_37551857.23-P1P2	1007	1007	337	162
PRKD3_-_37551496.23-P1P2	928	928	39	279
PRKD3_-_37551827.23-P1P2	1427	1427	669	370
PRKD3_-_37551883.23-P1P2	1049	1049	147	195
PRKDC_+_48872269.23-P1P2	932	932	245	403
PRKDC_+_48872295.23-P1P2	1073	1073	72	110
PRKDC_+_48872679.23-P1P2	749	749	165	72
PRKDC_-_48872617.23-P1P2	1171	1171	257	188
PRKDC_-_48872669.23-P1P2	1395	1395	232	183
PRKG1_+_52751163.23-ENST00000401604.2	1031	1031	285	386
PRKG1_+_52751266.23-ENST00000401604.2	1058	1058	159	215
PRKG1_+_52751578.23-ENST00000401604.2	878	878	68	244
PRKG1_-_52750786.23-ENST00000401604.2	1080	1080	362	93
PRKG1_-_52750832.23-ENST00000401604.2	1139	1139	395	161
PRKG2_-_82135960.23-P1P2	1117	1117	142	222
PRKG2_-_82135965.23-P1P2	848	848	275	202
PRKG2_-_82135978.23-P1P2	654	654	181	118
PRKG2_-_82136299.23-P1P2	1082	1082	103	600
PRKG2_-_82136320.23-P1P2	860	860	308	258
PRKRA_+_179315439.23-P1P2	893	893	148	193
PRKRA_-_179315237.23-P1P2	945	945	114	159
PRKRA_-_179315508.23-P1P2	1000	1000	146	125
PRKRA_-_179315799.23-P1P2	822	822	354	188
PRKRA_-_179315903.23-P1P2	678	678	181	65
PRKRIP1_+_102004333.23-P2	0	0	0	0
PRKRIP1_+_102004473.23-P2	0	0	0	0
PRKRIP1_+_102036856.23-P1	937	937	655	189
PRKRIP1_+_102036866.23-P1	949	949	254	81
PRKRIP1_+_102036874.23-P1	1167	1167	235	526
PRKRIP1_+_102036877.23-P1	1177	1177	234	324
PRKRIP1_-_102004488.23-P2	0	0	0	0
PRKRIP1_-_102004701.23-P2	0	0	0	0
PRKRIP1_-_102004751.23-P2	0	0	0	0
PRKRIP1_-_102036882.23-P1	1381	1381	183	487
PRKRIR_+_76091746.23-P1P2	904	904	132	132
PRKRIR_+_76092079.23-P1P2	953	953	337	128
PRKRIR_+_76092097.23-P1P2	815	815	67	143
PRKRIR_-_76091725.23-P1P2	792	792	52	96
PRKRIR_-_76092044.23-P1P2	1567	1567	406	261
PRKX_+_3631215.23-P1P2	763	763	265	114
PRKX_+_3631236.23-P1P2	1106	1106	294	307
PRKX_-_3631195.23-P1P2	1264	1264	436	38
PRKX_-_3631473.23-P1P2	1104	1104	263	144
PRKX_-_3631511.23-P1P2	1077	1077	271	260
PRLHR_+_120354725.23-P1P2	945	945	180	185
PRLHR_+_120354972.23-P1P2	1255	1255	415	254
PRLHR_+_120355107.23-P1P2	816	816	92	237
PRLHR_-_120354772.23-P1P2	832	832	250	251
PRLHR_-_120355074.23-P1P2	1141	1141	161	165
PRLH_+_238475239.23-ENST00000165524.1	1252	1252	397	234
PRLH_+_238475289.23-ENST00000165524.1	1153	1153	48	193
PRLH_+_238475301.23-ENST00000165524.1	1344	1344	511	278
PRLH_+_238475622.23-ENST00000165524.1	1051	1051	273	154
PRLH_+_238475654.23-ENST00000165524.1	1049	1049	209	173
PRLR_-_35230168.23-P1P2	1025	1025	141	247
PRLR_-_35230172.23-P1P2	997	997	154	65
PRLR_-_35230190.23-P1P2	1035	1035	341	269
PRLR_-_35230215.23-P1P2	1154	1154	344	199
PRLR_-_35230536.23-P1P2	1005	1005	79	372
PRL_+_22296983.23-P1	669	669	46	179
PRL_+_22297182.23-P1	1528	1528	181	300
PRL_+_22297197.23-P1	867	867	212	131
PRL_+_22297241.23-P1	942	942	158	290
PRL_+_22297753.23-P1	1272	1272	260	185
PRL_-_22294614.23-P2	1035	1035	168	70
PRL_-_22294629.23-P2	777	777	158	166
PRL_-_22294659.23-P2	1387	1387	160	193
PRL_-_22294679.23-P2	889	889	347	300
PRL_-_22294692.23-P2	1016	1016	283	499
PRM1_+_11375153.23-P1P2	1038	1038	129	435
PRM1_-_11374913.23-P1P2	834	834	263	301
PRM1_-_11375107.23-P1P2	920	920	196	137
PRM1_-_11375132.23-P1P2	844	844	223	254
PRM1_-_11375182.23-P1P2	1067	1067	13	324
PRM2_+_11369898.23-P1P2	865	865	145	331
PRM2_+_11369955.23-P1P2	994	994	48	357
PRM2_+_11370044.23-P1P2	897	897	138	244
PRM2_+_11370065.23-P1P2	973	973	331	315
PRM2_-_11370284.23-P1P2	877	877	0	92
PRM3_+_11367116.23-P1P2	876	876	213	250
PRM3_+_11367420.23-P1P2	1181	1181	351	464
PRM3_+_11367447.23-P1P2	1359	1359	331	191
PRM3_-_11367050.23-P1P2	759	759	190	454
PRM3_-_11367453.23-P1P2	870	870	99	104
PRMT10_+_148605097.23-P1P2	945	945	145	220
PRMT10_+_148605260.23-P1P2	1110	1110	135	186
PRMT10_+_148605263.23-P1P2	677	677	221	70
PRMT10_-_148604853.23-P1P2	939	939	324	275
PRMT10_-_148605268.23-P1P2	1403	1403	255	296
PRMT1_+_50180592.23-P1P2	904	904	333	294
PRMT1_+_50180741.23-P1P2	1227	1227	385	145
PRMT1_+_50181013.23-P1P2	837	837	107	248
PRMT1_-_50180469.23-P1P2	621	621	37	52
PRMT1_-_50180915.23-P1P2	774	774	153	268
PRMT2_+_48055615.23-P1P2	712	712	158	80
PRMT2_+_48056023.23-P1P2	1040	1040	252	133
PRMT2_+_48056033.23-P1P2	982	982	58	71
PRMT2_-_48055592.23-P1P2	1184	1184	267	571
PRMT2_-_48055659.23-P1P2	727	727	381	200
PRMT3_+_20409317.23-P1P2	923	923	212	189
PRMT3_+_20409728.23-P1P2	979	979	191	307
PRMT3_-_20409281.23-P1P2	1274	1274	369	422
PRMT3_-_20409324.23-P1P2	1489	1489	203	328
PRMT3_-_20409666.23-P1P2	829	829	325	371
PRMT5_+_23395316.23-P2	866	866	207	134
PRMT5_+_23395329.23-P2	1057	1057	264	336
PRMT5_+_23395551.23-P2	1058	1058	236	356
PRMT5_+_23395600.23-P2	1504	1504	468	455
PRMT5_+_23398520.23-P1	758	758	171	75
PRMT5_+_23398547.23-P1	677	677	0	162
PRMT5_+_23398566.23-P1	733	733	0	110
PRMT5_+_23398638.23-P1	1331	1331	161	159
PRMT5_-_23395618.23-P2	1107	1107	425	101
PRMT5_-_23398534.23-P1	950	950	228	111
PRMT6_+_107599549.23-P1P2	965	965	256	97
PRMT6_+_107599745.23-P1P2	1105	1105	252	44
PRMT6_-_107599703.23-P1P2	947	947	240	245
PRMT6_-_107599711.23-P1P2	931	931	17	236
PRMT6_-_107599757.23-P1P2	994	994	105	295
PRMT7_+_68345289.23-P1P2	1043	1043	190	332
PRMT7_-_68344965.23-P1P2	1034	1034	258	19
PRMT7_-_68344977.23-P1P2	973	973	66	113
PRMT7_-_68344984.23-P1P2	992	992	249	67
PRMT7_-_68344998.23-P1P2	1137	1137	263	378
PRMT8_+_3600424.23-P1P2	1059	1059	69	228
PRMT8_+_3600776.23-P1P2	1276	1276	98	320
PRMT8_-_3600386.23-P1P2	1307	1307	296	286
PRMT8_-_3600400.23-P1P2	878	878	144	90
PRMT8_-_3600406.23-P1P2	1030	1030	77	385
PRND_+_4702610.23-P1P2	851	851	134	77
PRND_-_4702584.23-P1P2	552	552	204	172
PRND_-_4702593.23-P1P2	924	924	271	349
PRND_-_4702615.23-P1P2	1181	1181	302	413
PRND_-_4702624.23-P1P2	988	988	316	269
PRNP_+_4667136.23-P1P2	953	953	83	196
PRNP_-_4667154.23-P1P2	690	690	60	64
PRNP_-_4667171.23-P1P2	1099	1099	177	290
PRNP_-_4667175.23-P1P2	670	670	69	98
PRNP_-_4667533.23-P1P2	1325	1325	403	296
PROB1_+_138730725.23-P1P2	987	987	186	106
PROB1_+_138730797.23-P1P2	1158	1158	62	239
PROB1_+_138730812.23-P1P2	1268	1268	352	395
PROB1_-_138730415.23-P1P2	863	863	258	0
PROB1_-_138730774.23-P1P2	973	973	303	101
PROCA1_+_27038284.23-P1P2	843	843	137	274
PROCA1_+_27038287.23-P1P2	1304	1304	222	239
PROCA1_-_27037998.23-P1P2	1318	1318	145	142
PROCA1_-_27038264.23-P1P2	936	936	136	199
PROCA1_-_27038270.23-P1P2	1080	1080	374	129
PROCR_+_33759860.23-P1P2	1409	1409	404	621
PROCR_-_33759941.23-P1P2	1308	1308	274	411
PROCR_-_33760316.23-P1P2	654	654	136	175
PROCR_-_33760356.23-P1P2	1253	1253	337	59
PROCR_-_33760369.23-P1P2	859	859	0	71
PROC_+_128176063.23-P1	656	656	141	164
PROC_+_128176463.23-P1	1077	1077	284	157
PROC_-_128176025.23-P1	1131	1131	188	144
PROC_-_128176410.23-P1	848	848	37	78
PROC_-_128176438.23-P1	874	874	141	165
PROC_-_128180882.23-P2	1211	1211	300	230
PROC_-_128180885.23-P2	1069	1069	286	233
PROC_-_128180911.23-P2	862	862	183	144
PROC_-_128181281.23-P2	940	940	70	192
PROC_-_128181311.23-P2	1188	1188	474	282
PRODH2_+_36303251.23-P1P2	866	866	87	177
PRODH2_+_36303260.23-P1P2	1208	1208	146	412
PRODH2_-_36303712.23-P1P2	1081	1081	66	279
PRODH2_-_36303740.23-P1P2	845	845	345	212
PRODH2_-_36303748.23-P1P2	899	899	96	87
PRODH_+_18905874.23-P2	808	808	141	79
PRODH_+_18905892.23-P2	1024	1024	136	265
PRODH_-_18905846.23-P2	501	501	47	0
PRODH_-_18905861.23-P2	892	892	360	184
PRODH_-_18905900.23-P2	947	947	272	249
PRODH_-_18923688.23-P1	1204	1204	307	296
PRODH_-_18923746.23-P1	1010	1010	250	214
PRODH_-_18923755.23-P1	1240	1240	126	93
PRODH_-_18923767.23-P1	911	911	156	26
PRODH_-_18923809.23-P1	684	684	123	43
PROK1_+_110993826.23-P1P2	936	936	232	207
PROK1_+_110993836.23-P1P2	751	751	20	179
PROK1_+_110993848.23-P1P2	955	955	229	294
PROK1_-_110993809.23-P1P2	1359	1359	331	515
PROK1_-_110993845.23-P1P2	826	826	144	262
PROK2_-_71833838.23-P1P2	972	972	173	56
PROK2_-_71833869.23-P1P2	845	845	235	455
PROK2_-_71833980.23-P1P2	1058	1058	216	130
PROK2_-_71834080.23-P1P2	1287	1287	49	142
PROK2_-_71834223.23-P1P2	944	944	216	194
PROKR1_+_68870271.23-P1P2	935	935	266	372
PROKR1_+_68870658.23-P1P2	1160	1160	208	275
PROKR1_+_68870682.23-P1P2	836	836	119	95
PROKR1_-_68870251.23-P1P2	756	756	295	212
PROKR1_-_68870258.23-P1P2	1131	1131	130	141
PROKR2_+_5296935.23-P1P2	573	573	70	97
PROKR2_+_5297132.23-P1P2	991	991	37	369
PROKR2_+_5297150.23-P1P2	1222	1222	281	223
PROKR2_-_5297204.23-P1P2	985	985	67	366
PROKR2_-_5297556.23-P1P2	773	773	65	154
PROL1_+_71263688.23-P1P2	1314	1314	131	273
PROL1_+_71264006.23-P1P2	781	781	136	86
PROL1_-_71263684.23-P1P2	856	856	385	382
PROL1_-_71263705.23-P1P2	939	939	82	274
PROL1_-_71263761.23-P1P2	754	754	249	180
PROM1_+_16077295.23-P2	1050	1050	261	301
PROM1_+_16077794.23-P2	1163	1163	233	207
PROM1_+_16085632.23-P1	742	742	370	365
PROM1_-_16077327.23-P2	1109	1109	80	183
PROM1_-_16077698.23-P2	1178	1178	139	153
PROM1_-_16077732.23-P2	1145	1145	212	233
PROM1_-_16085161.23-P1	576	576	71	105
PROM1_-_16085165.23-P1	1058	1058	166	273
PROM1_-_16085561.23-P1	729	729	191	198
PROM1_-_16085580.23-P1	870	870	123	37
PROM2_+_95940280.23-P1P2	778	778	190	161
PROM2_+_95940639.23-P1P2	1005	1005	358	66
PROM2_+_95940648.23-P1P2	593	593	47	99
PROM2_-_95940223.23-P1P2	1375	1375	135	548
PROM2_-_95940275.23-P1P2	983	983	143	160
PROP1_+_177422789.23-P1P2	846	846	283	340
PROP1_+_177422824.23-P1P2	805	805	113	137
PROP1_+_177422881.23-P1P2	1109	1109	332	112
PROP1_+_177423230.23-P1P2	827	827	217	171
PROP1_-_177422816.23-P1P2	932	932	61	154
PROS1_+_93692339.23-P1P2	988	988	216	274
PROS1_+_93692674.23-P1P2	1133	1133	127	125
PROS1_+_93692682.23-P1P2	1463	1463	346	218
PROS1_-_93692709.23-P1P2	1081	1081	163	240
PROS1_-_93692736.23-P1P2	1042	1042	310	60
PROSC_+_37620168.23-P1P2	964	964	81	95
PROSC_+_37620521.23-P1P2	1199	1199	300	304
PROSC_+_37620546.23-P1P2	1109	1109	248	311
PROSC_+_37620601.23-P1P2	886	886	110	58
PROSC_-_37620176.23-P1P2	1171	1171	111	347
PROSER1_+_39611769.23-P1P2	909	909	71	244
PROSER1_+_39611838.23-P1P2	747	747	94	199
PROSER1_-_39611749.23-P1P2	842	842	135	273
PROSER1_-_39611823.23-P1P2	953	953	180	265
PROSER1_-_39612061.23-P1P2	1386	1386	455	178
PROSER2_+_11865445.23-P1P2	658	658	235	192
PROSER2_-_11865398.23-P1P2	999	999	20	93
PROSER2_-_11865401.23-P1P2	1219	1219	258	384
PROSER2_-_11865412.23-P1P2	1093	1093	416	158
PROSER2_-_11865580.23-P1P2	610	610	52	108
PROX1_+_214161310.23-P1P2	969	969	243	155
PROX1_+_214161343.23-P1P2	1358	1358	529	85
PROX1_+_214161386.23-P1P2	1147	1147	433	122
PROX1_+_214161402.23-P1P2	918	918	92	113
PROX1_+_214161807.23-P1P2	980	980	99	135
PROX2_+_75330231.23-ENST00000445876.1,ENST00000556489.2	1356	1356	456	282
PROX2_+_75330533.23-ENST00000445876.1,ENST00000556489.2	954	954	192	93
PROX2_-_75330424.23-ENST00000445876.1,ENST00000556489.2	1166	1166	147	61
PROX2_-_75330490.23-ENST00000445876.1,ENST00000556489.2	1041	1041	141	268
PROX2_-_75330501.23-ENST00000445876.1,ENST00000556489.2	1046	1046	253	93
PROZ_+_113812949.23-P1P2	1107	1107	418	63
PROZ_+_113813020.23-P1P2	715	715	120	224
PROZ_+_113813024.23-P1P2	894	894	159	158
PROZ_-_113813034.23-P1P2	937	937	164	87
PROZ_-_113813408.23-P1P2	1037	1037	241	246
PRPF18_+_13629281.23-P1P2	855	855	92	37
PRPF18_-_13628984.23-P1P2	1230	1230	143	309
PRPF18_-_13629008.23-P1P2	887	887	103	172
PRPF18_-_13629033.23-P1P2	850	850	0	125
PRPF18_-_13629239.23-P1P2	1111	1111	274	453
PRPF19_+_60673858.23-P1P2	895	895	133	55
PRPF19_+_60673979.23-P1P2	1011	1011	0	30
PRPF19_-_60673960.23-P1P2	1370	1370	120	77
PRPF19_-_60674010.23-P1P2	1025	1025	65	37
PRPF19_-_60674017.23-P1P2	773	773	19	41
PRPF31_-_54619134.23-P1P2	1070	1070	136	303
PRPF31_-_54619160.23-P1P2	900	900	42	163
PRPF31_-_54619172.23-P1P2	1106	1106	19	2
PRPF31_-_54619200.23-P1P2	645	645	0	0
PRPF31_-_54619205.23-P1P2	679	679	0	110
PRPF38A_+_52870345.23-P1P2	1190	1190	91	170
PRPF38A_+_52870700.23-P1P2	1316	1316	299	187
PRPF38A_-_52870263.23-P1P2	1337	1337	26	57
PRPF38A_-_52870281.23-P1P2	1050	1050	216	21
PRPF38A_-_52870301.23-P1P2	921	921	280	159
PRPF38B_+_109234979.23-P1P2	828	828	24	147
PRPF38B_-_109234975.23-P1P2	1624	1624	251	192
PRPF38B_-_109234998.23-P1P2	1195	1195	183	250
PRPF38B_-_109235129.23-P1P2	1033	1033	60	126
PRPF38B_-_109235364.23-P1P2	946	946	228	164
PRPF39_+_45553562.23-P1P2	853	853	204	194
PRPF39_+_45553617.23-P1P2	751	751	225	187
PRPF39_-_45553380.23-P1P2	920	920	168	188
PRPF39_-_45553400.23-P1P2	775	775	167	180
PRPF39_-_45553542.23-P1P2	996	996	184	62
PRPF3_+_150293996.23-P1P2	920	920	111	136
PRPF3_+_150294060.23-P1P2	1169	1169	171	148
PRPF3_-_150294012.23-P1P2	962	962	58	59
PRPF3_-_150294026.23-P1P2	1219	1219	14	22
PRPF3_-_150294051.23-P1P2	904	904	62	19
PRPF40A_+_153573726.23-P1P2	989	989	214	350
PRPF40A_+_153573736.23-P1P2	898	898	307	223
PRPF40A_+_153573902.23-P1P2	1066	1066	163	127
PRPF40A_+_153573942.23-P1P2	1101	1101	58	107
PRPF40A_-_153573913.23-P1P2	1231	1231	109	335
PRPF40B_+_50017805.23-P1P2	967	967	14	158
PRPF40B_-_50017322.23-P1P2	907	907	152	223
PRPF40B_-_50017335.23-P1P2	861	861	167	100
PRPF40B_-_50017340.23-P1P2	775	775	281	162
PRPF40B_-_50017701.23-P1P2	1059	1059	279	145
PRPF4B_+_4021599.23-P1P2	691	691	107	48
PRPF4B_+_4021605.23-P1P2	785	785	19	86
PRPF4B_+_4021634.23-P1P2	859	859	63	65
PRPF4B_+_4021955.23-P1P2	1353	1353	205	381
PRPF4B_+_4022014.23-P1P2	1007	1007	362	267
PRPF4_+_116038017.23-P1P2	1149	1149	67	206
PRPF4_+_116038030.23-P1P2	1127	1127	159	75
PRPF4_+_116038373.23-P1P2	1050	1050	46	0
PRPF4_-_116037979.23-P1P2	788	788	84	0
PRPF4_-_116038000.23-P1P2	1264	1264	29	53
PRPF6_+_62612544.23-P1P2	1392	1392	81	219
PRPF6_+_62612578.23-P1P2	1066	1066	127	61
PRPF6_+_62612616.23-P1P2	1092	1092	166	167
PRPF6_+_62612976.23-P1P2	1038	1038	182	89
PRPF6_-_62612504.23-P1P2	1232	1232	137	149
PRPF8_+_1587786.23-P1P2	1052	1052	113	199
PRPF8_+_1588005.23-P1P2	1322	1322	106	54
PRPF8_+_1588096.23-P1P2	1219	1219	168	85
PRPF8_+_1588152.23-P1P2	1237	1237	29	39
PRPF8_-_1587688.23-P1P2	1227	1227	64	19
PRPH2_+_42690207.23-P1P2	1060	1060	56	100
PRPH2_+_42690323.23-P1P2	622	622	119	129
PRPH2_-_42689860.23-P1P2	1289	1289	313	452
PRPH2_-_42690144.23-P1P2	930	930	61	292
PRPH2_-_42690343.23-P1P2	870	870	232	237
PRPH_+_49688938.23-P1P2	1327	1327	254	437
PRPH_+_49688967.23-P1P2	1252	1252	121	200
PRPH_+_49688988.23-P1P2	788	788	67	99
PRPH_+_49688994.23-P1P2	686	686	199	115
PRPH_-_49689587.23-P1P2	1191	1191	173	216
PRPS1L1_+_18067428.23-P1P2	1212	1212	299	299
PRPS1L1_-_18067089.23-P1P2	1583	1583	286	390
PRPS1L1_-_18067423.23-P1P2	928	928	162	187
PRPS1L1_-_18067455.23-P1P2	1175	1175	469	242
PRPS1L1_-_18067459.23-P1P2	1547	1547	309	458
PRPS1_+_106871790.23-P1P2	999	999	175	136
PRPS1_+_106872127.23-P1P2	955	955	74	132
PRPS1_-_106871775.23-P1P2	1083	1083	229	333
PRPS1_-_106872120.23-P1P2	1038	1038	235	233
PRPS1_-_106872205.23-P1P2	1092	1092	319	299
PRPS2_+_12809497.23-P1P2	986	986	304	99
PRPS2_+_12809540.23-P1P2	1301	1301	196	15
PRPS2_+_12809592.23-P1P2	651	651	340	113
PRPS2_+_12809953.23-P1P2	1173	1173	194	511
PRPS2_+_12809971.23-P1P2	731	731	134	211
PRPSAP1_+_74349919.23-P1P2	963	963	154	231
PRPSAP1_+_74349929.23-P1P2	852	852	322	270
PRPSAP1_+_74349936.23-P1P2	1265	1265	233	179
PRPSAP1_-_74349528.23-P1P2	1077	1077	106	378
PRPSAP1_-_74349995.23-P1P2	1113	1113	295	338
PRPSAP2_+_18759685.23-P2	951	951	158	62
PRPSAP2_+_18759706.23-P2	1813	1813	227	299
PRPSAP2_+_18759711.23-P2	1132	1132	381	303
PRPSAP2_+_18761480.23-P1	1237	1237	390	396
PRPSAP2_+_18761500.23-P1	1202	1202	245	66
PRPSAP2_+_18761839.23-P1	819	819	205	46
PRPSAP2_-_18759659.23-P2	1209	1209	338	582
PRPSAP2_-_18759698.23-P2	1213	1213	212	228
PRPSAP2_-_18761515.23-P1	1023	1023	100	479
PRPSAP2_-_18761867.23-P1	777	777	47	64
PRR11_+_57233056.23-P1P2	701	701	275	97
PRR11_+_57233132.23-P1P2	841	841	252	177
PRR11_+_57233139.23-P1P2	1150	1150	242	245
PRR11_+_57233148.23-P1P2	992	992	260	27
PRR11_+_57233151.23-P1P2	1312	1312	276	64
PRR12_+_50094451.23-P1P2	901	901	185	341
PRR12_+_50094884.23-P1P2	855	855	174	190
PRR12_+_50094895.23-P1P2	1249	1249	330	126
PRR12_-_50094469.23-P1P2	1197	1197	295	503
PRR12_-_50094492.23-P1P2	1098	1098	134	193
PRR13_+_53835916.23-P1P2	0	0	0	0
PRR13_+_53835934.23-P1P2	0	0	0	0
PRR13_+_53835951.23-P1P2	1234	1234	269	388
PRR13_-_53835988.23-P1P2	0	0	0	0
PRR13_-_53836012.23-P1P2	0	0	0	0
PRR14L_+_32146036.23-P1P2	1157	1157	157	28
PRR14L_+_32146062.23-P1P2	1184	1184	92	229
PRR14L_+_32146105.23-P1P2	940	940	149	120
PRR14L_-_32145838.23-P1P2	898	898	380	146
PRR14L_-_32146080.23-P1P2	861	861	114	126
PRR14_+_30662318.23-P1P2	1426	1426	498	548
PRR14_+_30662360.23-P1P2	549	549	16	155
PRR14_+_30662363.23-P1P2	1438	1438	261	209
PRR14_-_30662325.23-P1P2	1025	1025	45	148
PRR14_-_30662682.23-P1P2	1037	1037	146	200
PRR15L_+_46035123.23-P1P2	1108	1108	276	136
PRR15L_-_46034737.23-P1P2	1138	1138	104	253
PRR15L_-_46035130.23-P1P2	817	817	41	220
PRR15L_-_46035188.23-P1P2	1045	1045	289	210
PRR15L_-_46035203.23-P1P2	905	905	24	257
PRR15_+_29603674.23-P1P2	652	652	113	201
PRR15_+_29603677.23-P1P2	998	998	175	161
PRR15_+_29603866.23-P1P2	700	700	106	126
PRR15_+_29603901.23-P1P2	820	820	220	614
PRR15_+_29603930.23-P1P2	813	813	163	372
PRR16_+_119800068.23-P1	669	669	110	120
PRR16_+_119801711.23-P2	971	971	248	250
PRR16_+_119801726.23-P2	1091	1091	349	197
PRR16_+_119801744.23-P2	948	948	30	162
PRR16_-_119800002.23-P1	829	829	269	234
PRR16_-_119800080.23-P1	1167	1167	108	168
PRR16_-_119800123.23-P1	988	988	80	94
PRR16_-_119800322.23-P1	742	742	43	55
PRR16_-_119801386.23-P2	1037	1037	206	214
PRR16_-_119801394.23-P2	825	825	69	209
PRR18_+_166721825.23-P1P2	677	677	167	125
PRR18_+_166721870.23-P1P2	1004	1004	83	491
PRR18_-_166721447.23-P1P2	1371	1371	232	77
PRR18_-_166721626.23-P1P2	856	856	86	143
PRR18_-_166721804.23-P1P2	627	627	43	54
PRR19_+_42806247.23-P1P2	1195	1195	146	33
PRR19_+_42806345.23-P1P2	862	862	92	107
PRR19_+_42806365.23-P1P2	651	651	121	143
PRR19_+_42806681.23-P1P2	0	0	0	0
PRR19_-_42806309.23-P1P2	886	886	192	177
PRR20E_+_57741944.23-ENST00000445351.1	1148	1148	170	167
PRR20E_+_57742040.23-ENST00000445351.1	1300	1300	195	43
PRR20E_+_57742094.23-ENST00000445351.1	866	866	223	228
PRR20E_+_57742097.23-ENST00000445351.1	1002	1002	194	128
PRR20E_+_57742161.23-ENST00000445351.1	1103	1103	145	85
PRR21_-_240982190.23-ENST00000408934.1	925	925	275	55
PRR21_-_240982312.23-ENST00000408934.1	1552	1552	215	201
PRR21_-_240982315.23-ENST00000408934.1	1150	1150	291	159
PRR21_-_240982382.23-ENST00000408934.1	1003	1003	43	511
PRR21_-_240982418.23-ENST00000408934.1	1067	1067	270	453
PRR22_+_5784357.23-P1P2	944	944	387	181
PRR22_+_5784465.23-P1P2	783	783	166	128
PRR22_-_5784316.23-P1P2	1159	1159	540	115
PRR22_-_5784376.23-P1P2	936	936	116	153
PRR22_-_5784571.23-P1P2	927	927	135	261
PRR23A_+_138725105.23-P1P2	1063	1063	132	113
PRR23A_+_138725268.23-P1P2	850	850	34	186
PRR23A_+_138725279.23-P1P2	1289	1289	225	183
PRR23A_+_138725286.23-P1P2	901	901	82	38
PRR23A_-_138725236.23-P1P2	1271	1271	203	66
PRR23B_+_138739352.23-P1P2	1034	1034	54	243
PRR23B_+_138739672.23-P1P2	1168	1168	382	31
PRR23B_+_138739675.23-P1P2	946	946	97	114
PRR23B_+_138739744.23-P1P2	1077	1077	171	122
PRR23B_-_138739723.23-P1P2	1168	1168	391	129
PRR23C_+_138763338.23-ENST00000413199.1,ENST00000502927.2	590	590	117	211
PRR23C_-_138763289.23-ENST00000413199.1,ENST00000502927.2	849	849	251	204
PRR23C_-_138763472.23-ENST00000413199.1,ENST00000502927.2	1152	1152	79	96
PRR23C_-_138763626.23-ENST00000413199.1,ENST00000502927.2	801	801	137	89
PRR23C_-_138763660.23-ENST00000413199.1,ENST00000502927.2	993	993	143	94
PRR24_+_47777710.23-P1P2	1189	1189	125	206
PRR24_+_47778636.23-P1P2	1103	1103	189	46
PRR24_-_47777699.23-P1P2	1297	1297	509	377
PRR24_-_47777718.23-P1P2	1013	1013	90	178
PRR24_-_47777755.23-P1P2	1203	1203	189	153
PRR25_-_855476.23-ENST00000301698.1	974	974	248	173
PRR25_-_855479.23-ENST00000301698.1	919	919	83	220
PRR25_-_855511.23-ENST00000301698.1	1117	1117	285	185
PRR25_-_855517.23-ENST00000301698.1	1048	1048	243	170
PRR25_-_855596.23-ENST00000301698.1	828	828	353	211
PRR3_+_30525076.23-P1P2	664	664	79	120
PRR3_+_30525084.23-P1P2	887	887	73	223
PRR3_+_30525104.23-P1P2	953	953	94	261
PRR3_-_30525496.23-P1P2	794	794	337	368
PRR3_-_30525504.23-P1P2	1071	1071	132	162
PRR4_+_11001588.23-P1P2	660	660	190	219
PRR4_+_11001638.23-P1P2	1387	1387	211	165
PRR4_-_11002024.23-P1P2	1004	1004	365	188
PRR4_-_11002043.23-P1P2	1068	1068	104	316
PRR4_-_11002086.23-P1P2	1129	1129	271	284
PRR5-ARHGAP8_+_45098085.23-P1	803	803	154	76
PRR5-ARHGAP8_+_45098097.23-P1	0	0	0	0
PRR5-ARHGAP8_+_45098143.23-P1	0	0	0	0
PRR5-ARHGAP8_+_45098508.23-P1	0	0	0	0
PRR5-ARHGAP8_+_45098540.23-P1	0	0	0	0
PRR5-ARHGAP8_-_45148445.23-P2	0	0	0	0
PRR5-ARHGAP8_-_45148484.23-P2	0	0	0	0
PRR5-ARHGAP8_-_45148512.23-P2	0	0	0	0
PRR5-ARHGAP8_-_45148516.23-P2	0	0	0	0
PRR5-ARHGAP8_-_45148519.23-P2	0	0	0	0
PRR5L_+_36397964.23-P1P2	805	805	28	219
PRR5L_-_36397945.23-P1P2	860	860	157	105
PRR5L_-_36398033.23-P1P2	857	857	162	334
PRR5L_-_36398047.23-P1P2	688	688	412	162
PRR5L_-_36398353.23-P1P2	1144	1144	140	253
PRR5_+_45098097.23-P1P2	0	0	0	0
PRR5_+_45098143.23-P1P2	1032	1032	237	184
PRR5_+_45098508.23-P1P2	0	0	0	0
PRR5_+_45098540.23-P1P2	0	0	0	0
PRR5_-_45098200.23-P1P2	1326	1326	190	153
PRR7_+_176873830.23-P1P2	1033	1033	335	131
PRR7_+_176874198.23-P1P2	1179	1179	181	90
PRR7_-_176874150.23-P1P2	1337	1337	347	233
PRR7_-_176874163.23-P1P2	840	840	130	19
PRR7_-_176874243.23-P1P2	1014	1014	458	124
PRR9_+_153190068.23-P1P2	721	721	255	336
PRR9_+_153190123.23-P1P2	925	925	327	180
PRR9_+_153190486.23-P1P2	1046	1046	173	241
PRR9_-_153190104.23-P1P2	813	813	299	100
PRR9_-_153190371.23-P1P2	1169	1169	458	205
PRRC1_+_126853373.23-P1P2	1095	1095	319	286
PRRC1_+_126853412.23-P1P2	865	865	245	176
PRRC1_-_126853368.23-P1P2	1252	1252	254	242
PRRC1_-_126853776.23-P1P2	1154	1154	202	204
PRRC1_-_126853805.23-P1P2	671	671	33	65
PRRC2A_+_31588477.23-P1P2	806	806	77	126
PRRC2A_+_31588917.23-P1P2	1222	1222	383	128
PRRC2A_-_31588485.23-P1P2	656	656	41	191
PRRC2A_-_31588521.23-P1P2	1058	1058	102	212
PRRC2A_-_31588543.23-P1P2	690	690	123	140
PRRC2B_+_134305640.23-P1P2	813	813	328	18
PRRC2B_-_134305562.23-P1P2	866	866	63	160
PRRC2B_-_134305616.23-P1P2	910	910	129	92
PRRC2B_-_134305651.23-P1P2	1015	1015	85	243
PRRC2B_-_134305658.23-P1P2	979	979	164	141
PRRC2C_+_171455148.23-P1P2	879	879	117	177
PRRC2C_-_171454657.23-P1P2	945	945	80	168
PRRC2C_-_171454729.23-P1P2	1434	1434	302	126
PRRC2C_-_171454879.23-P1P2	995	995	37	499
PRRC2C_-_171454889.23-P1P2	694	694	113	90
PRRG1_+_37208992.23-P1P2	1044	1044	193	143
PRRG1_+_37209017.23-P1P2	1369	1369	246	197
PRRG1_-_37208590.23-P1P2	870	870	299	32
PRRG1_-_37208624.23-P1P2	1066	1066	290	131
PRRG1_-_37208634.23-P1P2	1004	1004	87	65
PRRG2_+_50084661.23-P1P2	1018	1018	278	10
PRRG2_+_50084853.23-P1P2	943	943	324	239
PRRG2_-_50084569.23-P1P2	841	841	172	194
PRRG2_-_50084957.23-P1P2	972	972	297	297
PRRG2_-_50085003.23-P1P2	810	810	312	92
PRRG3_+_150863888.23-P1P2	1208	1208	215	216
PRRG3_-_150863816.23-P1P2	913	913	184	43
PRRG3_-_150863900.23-P1P2	1252	1252	325	120
PRRG3_-_150863924.23-P1P2	1446	1446	180	483
PRRG3_-_150863989.23-P1P2	950	950	565	226
PRRG4_+_32851466.23-P1P2	958	958	83	173
PRRG4_+_32851484.23-P1P2	697	697	17	120
PRRG4_+_32851551.23-P1P2	731	731	267	60
PRRG4_+_32851832.23-P1P2	944	944	200	256
PRRG4_-_32851860.23-P1P2	797	797	146	121
PRRT1_+_32119226.23-P1	1007	1007	194	330
PRRT1_+_32119637.23-P1	720	720	153	211
PRRT1_+_32121759.23-P2	769	769	39	97
PRRT1_+_32121910.23-P2	1149	1149	89	250
PRRT1_+_32121956.23-P2	0	0	0	0
PRRT1_+_32122080.23-P2	1303	1303	199	544
PRRT1_-_32119627.23-P1	947	947	106	349
PRRT1_-_32119648.23-P1	884	884	172	338
PRRT1_-_32119673.23-P1	953	953	246	385
PRRT1_-_32122122.23-P2	1043	1043	132	84
PRRT2_+_29823559.23-P1P2	740	740	146	275
PRRT2_+_29823969.23-P1P2	941	941	177	145
PRRT2_-_29823612.23-P1P2	1412	1412	261	109
PRRT2_-_29823654.23-P1P2	1354	1354	538	319
PRRT2_-_29823793.23-P1P2	1022	1022	55	507
PRRT3_+_9993847.23-P1P2	999	999	76	87
PRRT3_+_9994018.23-P1P2	1090	1090	241	160
PRRT3_+_9994021.23-P1P2	853	853	190	85
PRRT3_+_9994068.23-P1P2	919	919	89	418
PRRT3_-_9993659.23-P1P2	724	724	55	527
PRRT4_+_128001466.23-P1P2	730	730	237	48
PRRT4_+_128001491.23-P1P2	1108	1108	260	116
PRRT4_+_128001952.23-P1P2	1112	1112	303	171
PRRT4_-_128001671.23-P1P2	982	982	209	152
PRRT4_-_128001993.23-P1P2	1127	1127	201	600
PRRX1_+_170632589.23-P1	749	749	195	206
PRRX1_+_170632715.23-P1	1096	1096	273	151
PRRX1_-_170632290.23-P1	1137	1137	201	392
PRRX1_-_170632376.23-P1	848	848	72	280
PRRX1_-_170632751.23-P1	1124	1124	195	171
PRRX1_-_170633391.23-P2	961	961	330	327
PRRX1_-_170633426.23-P2	1261	1261	214	301
PRRX1_-_170633531.23-P2	1375	1375	237	187
PRRX1_-_170633576.23-P2	900	900	87	402
PRRX1_-_170633861.23-P2	992	992	97	147
PRRX2_+_132428395.23-P1P2	904	904	167	384
PRRX2_-_132428033.23-P1P2	994	994	386	141
PRRX2_-_132428041.23-P1P2	904	904	85	263
PRRX2_-_132428372.23-P1P2	965	965	125	336
PRRX2_-_132428414.23-P1P2	1082	1082	285	121
PRSS12_+_119274023.23-P1P2	900	900	356	123
PRSS12_-_119273746.23-P1P2	805	805	119	98
PRSS12_-_119273897.23-P1P2	1397	1397	0	105
PRSS12_-_119274134.23-P1P2	824	824	388	161
PRSS12_-_119274145.23-P1P2	1248	1248	437	177
PRSS16_+_27215563.23-P1	999	999	188	242
PRSS16_+_27215663.23-P1	1365	1365	401	185
PRSS16_+_27215916.23-P1	1050	1050	408	74
PRSS16_+_27215932.23-P1	1162	1162	259	181
PRSS16_+_27215987.23-P1	1049	1049	157	182
PRSS16_+_27219020.23-P2	1204	1204	276	309
PRSS16_+_27219415.23-P2	1064	1064	216	139
PRSS16_-_27219029.23-P2	1317	1317	99	113
PRSS16_-_27219032.23-P2	1312	1312	199	277
PRSS16_-_27219050.23-P2	550	550	58	59
PRSS1_+_142457357.23-P1	1403	1403	344	355
PRSS1_+_142457400.23-P1	717	717	166	101
PRSS1_+_142457405.23-P1	784	784	203	282
PRSS1_+_142457408.23-P1	724	724	95	23
PRSS1_+_142457433.23-P1	888	888	200	19
PRSS1_+_142458550.23-P2	1215	1215	249	446
PRSS1_+_142458577.23-P2	790	790	256	155
PRSS1_+_142458902.23-P2	1157	1157	321	228
PRSS1_-_142458549.23-P2	678	678	224	32
PRSS1_-_142458612.23-P2	1351	1351	229	227
PRSS21_+_2867447.23-P1P2	621	621	148	49
PRSS21_-_2867462.23-P1P2	827	827	118	86
PRSS21_-_2867603.23-P1P2	476	476	28	38
PRSS21_-_2867643.23-P1P2	1048	1048	184	245
PRSS21_-_2867696.23-P1P2	1058	1058	265	330
PRSS22_+_2907665.23-P1P2	989	989	195	106
PRSS22_+_2907680.23-P1P2	951	951	10	209
PRSS22_-_2907729.23-P1P2	1142	1142	131	304
PRSS22_-_2907767.23-P1P2	959	959	70	419
PRSS22_-_2908150.23-P1P2	834	834	118	203
PRSS23_+_86511636.23-P1P2	964	964	245	85
PRSS23_+_86511642.23-P1P2	1419	1419	361	244
PRSS23_+_86511811.23-P1P2	1213	1213	380	145
PRSS23_-_86511829.23-P1P2	788	788	253	436
PRSS23_-_86511981.23-P1P2	944	944	43	97
PRSS27_+_2770152.23-P1P2	1016	1016	218	198
PRSS27_-_2769789.23-P1P2	831	831	105	162
PRSS27_-_2770036.23-P1P2	526	526	202	94
PRSS27_-_2770203.23-P1P2	958	958	162	270
PRSS27_-_2770215.23-P1P2	1242	1242	236	177
PRSS2_+_142478813.23-P1P2	1079	1079	113	257
PRSS2_+_142478816.23-P1P2	1079	1079	267	206
PRSS2_+_142478912.23-P1P2	996	996	204	210
PRSS2_+_142479058.23-P1P2	921	921	145	181
PRSS2_+_142479087.23-P1P2	881	881	152	221
PRSS33_+_2836223.23-ENST00000293851.5	1368	1368	200	57
PRSS33_+_2836400.23-ENST00000293851.5	725	725	84	269
PRSS33_+_2836673.23-ENST00000293851.5	1185	1185	245	396
PRSS33_+_2836676.23-ENST00000293851.5	996	996	554	245
PRSS33_+_2837853.23-ENST00000570702.1	1001	1001	218	116
PRSS33_+_2837906.23-ENST00000570702.1	845	845	112	27
PRSS33_+_2837926.23-ENST00000570702.1	1243	1243	183	155
PRSS33_-_2836579.23-ENST00000293851.5	991	991	104	283
PRSS33_-_2837700.23-ENST00000570702.1	1184	1184	119	293
PRSS33_-_2837868.23-ENST00000570702.1	948	948	100	137
PRSS35_+_84222245.23-P1P2	1017	1017	538	154
PRSS35_+_84222250.23-P1P2	766	766	90	108
PRSS35_+_84222668.23-P1P2	1140	1140	184	77
PRSS35_-_84222264.23-P1P2	1158	1158	230	333
PRSS35_-_84222488.23-P1P2	1205	1205	316	374
PRSS36_+_31161296.23-P1P2	940	940	189	372
PRSS36_+_31161381.23-P1P2	1103	1103	221	404
PRSS36_-_31161372.23-P1P2	825	825	49	128
PRSS36_-_31161375.23-P1P2	1088	1088	91	232
PRSS36_-_31161391.23-P1P2	870	870	128	61
PRSS37_+_141541073.23-P1P2	1077	1077	262	61
PRSS37_-_141540800.23-P1P2	851	851	485	28
PRSS37_-_141540910.23-P1P2	1209	1209	267	60
PRSS37_-_141541010.23-P1P2	845	845	222	113
PRSS37_-_141541281.23-P1P2	978	978	510	209
PRSS38_+_228003424.23-P1P2	1032	1032	79	112
PRSS38_+_228003607.23-P1P2	915	915	102	99
PRSS38_+_228003790.23-P1P2	1030	1030	75	300
PRSS38_-_228003826.23-P1P2	879	879	181	234
PRSS38_-_228003898.23-P1P2	1348	1348	153	256
PRSS3_+_33795984.23-ENST00000379405.3	1351	1351	180	285
PRSS3_-_33795525.23-ENST00000379405.3	1154	1154	283	297
PRSS3_-_33795532.23-ENST00000379405.3	855	855	95	119
PRSS3_-_33795537.23-ENST00000379405.3	929	929	11	131
PRSS3_-_33795888.23-ENST00000379405.3	823	823	81	227
PRSS42_+_46875127.23-ENST00000429665.1	842	842	144	170
PRSS42_+_46875135.23-ENST00000429665.1	843	843	48	32
PRSS42_+_46875355.23-ENST00000429665.1	1330	1330	451	389
PRSS42_+_46875509.23-ENST00000429665.1	900	900	119	149
PRSS42_-_46875591.23-ENST00000429665.1	1002	1002	93	221
PRSS45_+_46786131.23-ENST00000442359.2	981	981	141	199
PRSS45_+_46786181.23-ENST00000442359.2	1139	1139	248	111
PRSS45_+_46786205.23-ENST00000442359.2	986	986	187	195
PRSS45_+_46786220.23-ENST00000442359.2	1156	1156	147	194
PRSS45_-_46786137.23-ENST00000442359.2	925	925	52	167
PRSS46_+_46777896.23-ENST00000463091.2	988	988	80	177
PRSS46_-_46777825.23-ENST00000463091.2	957	957	343	374
PRSS46_-_46777848.23-ENST00000463091.2	855	855	145	195
PRSS46_-_46777887.23-ENST00000463091.2	847	847	172	190
PRSS46_-_46777925.23-ENST00000463091.2	1303	1303	305	147
PRSS48_-_152198376.23-ENST00000455694.2	1072	1072	217	141
PRSS48_-_152198388.23-ENST00000455694.2	1323	1323	111	473
PRSS48_-_152198392.23-ENST00000455694.2	862	862	434	161
PRSS48_-_152198508.23-ENST00000455694.2	711	711	102	181
PRSS48_-_152198689.23-ENST00000455694.2	757	757	253	35
PRSS50_+_46759309.23-P2	921	921	86	258
PRSS50_+_46853997.23-P1	1000	1000	232	303
PRSS50_+_46854033.23-P1	1305	1305	456	308
PRSS50_-_46759275.23-P2	690	690	303	372
PRSS50_-_46759299.23-P2	1219	1219	208	201
PRSS50_-_46759320.23-P2	1296	1296	218	213
PRSS50_-_46759323.23-P2	999	999	174	55
PRSS50_-_46854008.23-P1	1175	1175	202	121
PRSS50_-_46854024.23-P1	933	933	132	57
PRSS50_-_46854052.23-P1	946	946	117	187
PRSS51_+_10404676.23-P1P2	1077	1077	158	138
PRSS51_+_10404679.23-P1P2	947	947	157	113
PRSS51_+_10405028.23-P1P2	780	780	82	32
PRSS51_+_10405096.23-P1P2	705	705	367	91
PRSS51_-_10405071.23-P1P2	1189	1189	243	249
PRSS53_+_31106045.23-P1P2	492	492	116	0
PRSS53_-_31105910.23-P1P2	935	935	157	151
PRSS53_-_31106029.23-P1P2	1106	1106	151	115
PRSS53_-_31106212.23-P1P2	1110	1110	99	261
PRSS53_-_31106262.23-P1P2	1140	1140	271	159
PRSS54_+_58328815.23-P1P2	1426	1426	369	643
PRSS54_+_58328823.23-P1P2	1018	1018	167	92
PRSS54_+_58328835.23-P1P2	952	952	43	241
PRSS54_+_58328848.23-P1P2	1080	1080	121	460
PRSS54_+_58328930.23-P1P2	793	793	134	64
PRSS55_+_10383100.23-P1P2	1019	1019	463	54
PRSS55_+_10383121.23-P1P2	810	810	194	210
PRSS55_+_10383479.23-P1P2	966	966	225	183
PRSS55_+_10383519.23-P1P2	840	840	352	24
PRSS55_-_10383073.23-P1P2	912	912	215	445
PRSS56_+_233385677.23-P1P2	1177	1177	205	158
PRSS56_-_233384939.23-P1P2	1165	1165	427	89
PRSS56_-_233384959.23-P1P2	1038	1038	196	287
PRSS56_-_233385265.23-P1P2	1075	1075	219	373
PRSS56_-_233385268.23-P1P2	908	908	144	195
PRSS57_+_695424.23-P1P2	1194	1194	168	391
PRSS57_+_695453.23-P1P2	1202	1202	93	200
PRSS57_-_694993.23-P1P2	470	470	81	127
PRSS57_-_695377.23-P1P2	1083	1083	174	169
PRSS57_-_695441.23-P1P2	1243	1243	243	364
PRSS58_+_141957407.23-P1P2	1204	1204	201	299
PRSS58_+_141957541.23-P1P2	1313	1313	309	549
PRSS58_+_141957870.23-P1P2	1101	1101	315	224
PRSS58_+_141957890.23-P1P2	1038	1038	221	51
PRSS58_-_141957858.23-P1P2	1226	1226	170	317
PRSS8_+_31146545.23-P1P2	914	914	290	227
PRSS8_-_31146536.23-P1P2	779	779	63	144
PRSS8_-_31146660.23-P1P2	1138	1138	348	150
PRSS8_-_31146993.23-P1P2	1179	1179	108	306
PRSS8_-_31147027.23-P1P2	1097	1097	126	227
PRTFDC1_+_25241468.23-P1P2	1431	1431	80	74
PRTFDC1_+_25241500.23-P1P2	1053	1053	210	186
PRTFDC1_-_25241076.23-P1P2	555	555	138	234
PRTFDC1_-_25241126.23-P1P2	1468	1468	288	203
PRTFDC1_-_25241442.23-P1P2	784	784	86	150
PRTG_-_56034900.23-P1P2	1084	1084	83	512
PRTG_-_56035247.23-P1P2	880	880	91	91
PRTG_-_56035279.23-P1P2	1045	1045	401	173
PRTG_-_56035302.23-P1P2	848	848	532	18
PRTG_-_56035323.23-P1P2	1124	1124	139	281
PRTN3_+_841028.23-P1	1328	1328	464	334
PRTN3_+_841033.23-P1	1568	1568	320	684
PRTN3_+_843604.23-P2	1215	1215	287	221
PRTN3_+_843614.23-P2	989	989	287	150
PRTN3_+_843637.23-P2	942	942	281	272
PRTN3_-_841011.23-P1	823	823	150	130
PRTN3_-_841069.23-P1	1162	1162	214	199
PRTN3_-_841230.23-P1	776	776	31	326
PRTN3_-_843633.23-P2	904	904	249	14
PRTN3_-_843971.23-P2	1099	1099	275	245
PRUNE2_+_79521005.23-P1P2	1189	1189	179	300
PRUNE2_+_79521042.23-P1P2	858	858	203	176
PRUNE2_-_79520917.23-P1P2	773	773	338	164
PRUNE2_-_79520955.23-P1P2	884	884	99	109
PRUNE2_-_79520979.23-P1P2	836	836	196	227
PRUNE_+_150980940.23-P1P2	742	742	256	265
PRUNE_+_150981369.23-P1P2	1261	1261	49	125
PRUNE_+_150981372.23-P1P2	725	725	101	45
PRUNE_-_150980949.23-P1P2	1124	1124	72	461
PRUNE_-_150981221.23-P1P2	1218	1218	582	195
PRX_+_40909704.23-P1P2	976	976	78	229
PRX_-_40910141.23-P1P2	1098	1098	216	99
PRX_-_40910146.23-P1P2	1116	1116	160	207
PRX_-_40910162.23-P1P2	952	952	123	168
PRX_-_40910206.23-P1P2	1108	1108	228	338
PRY2_+_24241685.23-ENST00000341740.2	0	0	0	0
PRY2_+_24241721.23-ENST00000341740.2	1178	1178	198	220
PRY2_+_24242065.23-ENST00000341740.2	0	0	0	0
PRY2_-_24241734.23-ENST00000341740.2	705	705	12	42
PRY2_-_24242096.23-ENST00000341740.2	0	0	0	0
PRY_+_24636600.23-ENST00000338793.2	1183	1183	214	310
PRY_+_24636962.23-ENST00000338793.2	632	632	0	79
PRY_-_24636631.23-ENST00000338793.2	971	971	47	228
PRY_-_24636978.23-ENST00000338793.2	876	876	228	240
PRY_-_24637012.23-ENST00000338793.2	1080	1080	204	479
PSAPL1_-_7436192.23-P1P2	1003	1003	157	633
PSAPL1_-_7436220.23-P1P2	1371	1371	71	301
PSAPL1_-_7436268.23-P1P2	1345	1345	343	450
PSAPL1_-_7436581.23-P1P2	717	717	198	189
PSAPL1_-_7436646.23-P1P2	903	903	141	164
PSAP_+_73610595.23-P1P2	1032	1032	239	234
PSAP_+_73610873.23-P1P2	813	813	419	64
PSAP_+_73610982.23-P1P2	721	721	30	303
PSAP_+_73610992.23-P1P2	1109	1109	166	107
PSAP_+_73611056.23-P1P2	1061	1061	335	374
PSAT1_+_80912254.23-P1P2	1159	1159	139	126
PSAT1_+_80912287.23-P1P2	1069	1069	166	217
PSAT1_+_80912504.23-P1P2	597	597	118	14
PSAT1_-_80912059.23-P1P2	912	912	149	509
PSAT1_-_80912498.23-P1P2	1405	1405	517	125
PSCA_+_143751776.23-P2	852	852	174	114
PSCA_+_143751785.23-P2	934	934	192	107
PSCA_+_143751799.23-P2	891	891	223	294
PSCA_+_143751807.23-P2	1070	1070	307	241
PSCA_+_143752135.23-P2	1156	1156	177	112
PSCA_+_143761917.23-P1	1110	1110	31	212
PSCA_+_143761920.23-P1	1030	1030	88	127
PSCA_-_143762133.23-P1	870	870	74	130
PSCA_-_143762153.23-P1	1064	1064	136	362
PSCA_-_143762393.23-P1	1050	1050	195	238
PSD2_+_139175419.23-P1P2	1164	1164	326	181
PSD2_-_139175446.23-P1P2	646	646	20	121
PSD2_-_139175453.23-P1P2	1657	1657	294	334
PSD2_-_139175456.23-P1P2	1131	1131	180	110
PSD2_-_139175479.23-P1P2	1077	1077	121	223
PSD3_+_18871180.23-P1P2	754	754	175	67
PSD3_+_18871202.23-P1P2	1334	1334	428	371
PSD3_-_18871170.23-P1P2	1351	1351	416	355
PSD3_-_18871173.23-P1P2	1105	1105	132	131
PSD3_-_18871221.23-P1P2	858	858	125	485
PSD4_+_113931574.23-P1P2	791	791	233	132
PSD4_+_113931610.23-P1P2	1133	1133	136	254
PSD4_-_113931628.23-P1P2	1204	1204	43	313
PSD4_-_113931654.23-P1P2	1193	1193	248	212
PSD4_-_113931962.23-P1P2	861	861	78	365
PSD_+_104168545.23-P1	1318	1318	446	442
PSD_+_104168560.23-P1	1196	1196	349	199
PSD_+_104168596.23-P1	974	974	174	59
PSD_+_104178441.23-P2	1171	1171	186	135
PSD_+_104178444.23-P2	1227	1227	424	490
PSD_-_104168629.23-P1	618	618	147	114
PSD_-_104168991.23-P1	1286	1286	343	200
PSD_-_104178337.23-P2	862	862	148	90
PSD_-_104179451.23-P2	1160	1160	388	278
PSD_-_104179511.23-P2	706	706	121	279
PSEN1_+_73603670.23-P1P2	731	731	232	205
PSEN1_-_73603197.23-P1P2	828	828	179	348
PSEN1_-_73603266.23-P1P2	1142	1142	320	306
PSEN1_-_73603461.23-P1P2	870	870	73	212
PSEN1_-_73603601.23-P1P2	1297	1297	552	411
PSEN2_+_227058643.23-P1P2	909	909	219	268
PSEN2_-_227058341.23-P1P2	956	956	36	249
PSEN2_-_227058350.23-P1P2	1293	1293	370	345
PSEN2_-_227058716.23-P1P2	1123	1123	220	105
PSEN2_-_227058769.23-P1P2	985	985	427	79
PSENEN_+_36236579.23-P1P2	952	952	405	463
PSENEN_-_36236570.23-P1P2	1281	1281	381	176
PSENEN_-_36236582.23-P1P2	1199	1199	268	283
PSENEN_-_36236585.23-P1P2	927	927	109	122
PSENEN_-_36236951.23-P1P2	1321	1321	170	331
PSG11_+_43530350.23-P1P2	1231	1231	166	345
PSG11_+_43530518.23-P1P2	1324	1324	254	420
PSG11_+_43530636.23-P1P2	1023	1023	54	208
PSG11_-_43530642.23-P1P2	701	701	55	185
PSG11_-_43530646.23-P1P2	897	897	387	322
PSG2_+_43575850.23-P2	1017	1017	252	123
PSG2_-_43575877.23-P2	1464	1464	265	330
PSG2_-_43576079.23-P2	830	830	151	392
PSG2_-_43576092.23-P2	994	994	183	191
PSG2_-_43576095.23-P2	710	710	245	147
PSG9_+_43773482.23-P1P2	845	845	232	159
PSG9_+_43773630.23-P1P2	1134	1134	283	234
PSG9_-_43773367.23-P1P2	945	945	182	81
PSG9_-_43773566.23-P1P2	1044	1044	216	133
PSG9_-_43773650.23-P1P2	928	928	210	162
PSIP1_+_15510560.23-P1P2	744	744	36	104
PSIP1_+_15510952.23-P1P2	673	673	103	95
PSIP1_-_15510526.23-P1P2	757	757	151	13
PSIP1_-_15510918.23-P1P2	455	455	131	105
PSIP1_-_15510923.23-P1P2	738	738	115	8
PSKH1_+_67927206.23-P1P2	1042	1042	220	36
PSKH1_+_67927364.23-P1P2	1047	1047	233	338
PSKH1_-_67927181.23-P1P2	1162	1162	207	116
PSKH1_-_67927184.23-P1P2	1098	1098	235	184
PSKH1_-_67927187.23-P1P2	892	892	277	279
PSKH2_+_87081709.23-P1P2	803	803	32	271
PSKH2_+_87081815.23-P1P2	1004	1004	178	81
PSKH2_-_87081602.23-P1P2	1055	1055	178	255
PSKH2_-_87081683.23-P1P2	754	754	103	195
PSKH2_-_87081885.23-P1P2	1020	1020	404	421
PSMA1_+_14541841.23-P1P2	1138	1138	72	179
PSMA1_-_14541484.23-P1P2	951	951	36	26
PSMA1_-_14541616.23-P1P2	974	974	46	0
PSMA1_-_14541640.23-P1P2	943	943	49	35
PSMA1_-_14541852.23-P1P2	800	800	58	0
PSMA2_+_42971338.23-P1P2	1015	1015	295	388
PSMA2_+_42971374.23-P1P2	848	848	67	180
PSMA2_+_42971715.23-P1P2	1280	1280	123	195
PSMA2_+_42971742.23-P1P2	1066	1066	78	114
PSMA2_-_42971703.23-P1P2	1309	1309	227	330
PSMA3_+_58711611.23-P1P2	936	936	0	40
PSMA3_+_58711815.23-P1P2	1098	1098	84	48
PSMA3_-_58711601.23-P1P2	1460	1460	0	88
PSMA3_-_58711627.23-P1P2	1230	1230	24	36
PSMA3_-_58711976.23-P1P2	1398	1398	362	268
PSMA4_+_78833382.23-P1P2	859	859	199	75
PSMA4_-_78832815.23-P1P2	1049	1049	25	75
PSMA4_-_78832818.23-P1P2	1232	1232	0	10
PSMA4_-_78832833.23-P1P2	667	667	21	77
PSMA4_-_78833156.23-P1P2	1003	1003	54	196
PSMA5_+_109968996.23-P1P2	96	96	11	6
PSMA5_-_109968940.23-P1P2	1124	1124	58	32
PSMA5_-_109968969.23-P1P2	1333	1333	149	55
PSMA5_-_109969028.23-P1P2	1277	1277	82	58
PSMA5_-_109969048.23-P1P2	738	738	0	55
PSMA6_+_35761796.23-P1P2	1293	1293	182	102
PSMA6_+_35762023.23-P1P2	1222	1222	127	55
PSMA6_-_35761614.23-P1P2	277	277	80	43
PSMA6_-_35761758.23-P1P2	734	734	78	0
PSMA6_-_35761832.23-P1P2	1171	1171	11	0
PSMA7_+_60718427.23-P1P2	1307	1307	33	16
PSMA7_+_60718457.23-P1P2	1193	1193	80	164
PSMA7_+_60718471.23-P1P2	1244	1244	106	39
PSMA7_+_60718486.23-P1P2	1238	1238	167	206
PSMA7_-_60718363.23-P1P2	970	970	4	20
PSMA8_+_23713868.23-P1P2	1053	1053	152	148
PSMA8_+_23713911.23-P1P2	1085	1085	147	482
PSMA8_-_23713843.23-P1P2	938	938	107	291
PSMA8_-_23713865.23-P1P2	1081	1081	120	154
PSMA8_-_23714133.23-P1P2	1005	1005	128	150
PSMB10_+_67970313.23-P1P2	754	754	55	69
PSMB10_+_67970732.23-P1P2	942	942	216	168
PSMB10_-_67970366.23-P1P2	1149	1149	133	475
PSMB10_-_67970697.23-P1P2	755	755	180	63
PSMB10_-_67970709.23-P1P2	1115	1115	178	93
PSMB11_+_23511474.23-P1P2	1152	1152	146	178
PSMB11_+_23511493.23-P1P2	1073	1073	649	99
PSMB11_+_23511873.23-P1P2	966	966	150	152
PSMB11_-_23511480.23-P1P2	917	917	129	111
PSMB11_-_23511888.23-P1P2	845	845	132	196
PSMB1_+_170862342.23-P1P2	1170	1170	37	73
PSMB1_+_170862351.23-P1P2	1301	1301	24	57
PSMB1_+_170862383.23-P1P2	775	775	308	186
PSMB1_-_170861935.23-P1P2	1212	1212	182	200
PSMB1_-_170862336.23-P1P2	1103	1103	36	59
PSMB2_+_36107080.23-P1P2	1127	1127	29	80
PSMB2_+_36107087.23-P1P2	1319	1319	27	48
PSMB2_+_36107097.23-P1P2	1146	1146	13	59
PSMB2_-_36107051.23-P1P2	1181	1181	89	36
PSMB2_-_36107100.23-P1P2	1281	1281	27	72
PSMB3_+_36909247.23-P1P2	905	905	149	35
PSMB3_+_36909381.23-P1P2	1207	1207	206	371
PSMB3_+_36909384.23-P1P2	809	809	87	99
PSMB3_-_36909059.23-P1P2	1195	1195	65	195
PSMB3_-_36909230.23-P1P2	660	660	117	105
PSMB4_+_151372052.23-P1P2	1131	1131	224	171
PSMB4_+_151372088.23-P1P2	808	808	100	105
PSMB4_+_151372436.23-P1P2	1079	1079	217	302
PSMB4_+_151372460.23-P1P2	1079	1079	528	313
PSMB4_-_151372066.23-P1P2	702	702	77	93
PSMB5_+_23503672.23-P1P2	635	635	18	65
PSMB5_+_23504126.23-P1P2	1367	1367	153	111
PSMB5_-_23503851.23-P1P2	861	861	178	21
PSMB5_-_23504062.23-P1P2	724	724	0	17
PSMB5_-_23504079.23-P1P2	1112	1112	333	288
PSMB6_+_4699499.23-P1	1087	1087	29	34
PSMB6_+_4700842.23-P2	698	698	127	108
PSMB6_+_4700992.23-P2	932	932	220	73
PSMB6_+_4700995.23-P2	1055	1055	28	282
PSMB6_+_4701216.23-P2	1072	1072	145	133
PSMB6_-_4699482.23-P1	1016	1016	260	91
PSMB6_-_4699495.23-P1	1060	1060	0	39
PSMB6_-_4699534.23-P1	451	451	0	6
PSMB6_-_4699680.23-P1	704	704	31	12
PSMB6_-_4701102.23-P2	861	861	517	353
PSMB7_+_127177344.23-P1P2	1010	1010	170	243
PSMB7_+_127177669.23-P1P2	732	732	56	127
PSMB7_-_127177054.23-P1P2	1223	1223	162	82
PSMB7_-_127177271.23-P1P2	949	949	82	233
PSMB7_-_127177730.23-P1P2	1032	1032	260	260
PSMB8_+_32811398.23-P1P2	1202	1202	407	310
PSMB8_+_32811599.23-P1P2	954	954	271	201
PSMB8_+_32811737.23-P1P2	1288	1288	221	145
PSMB8_+_32811769.23-P1P2	998	998	18	165
PSMB8_+_32811785.23-P1P2	1189	1189	70	211
PSMB9_+_32812622.23-P2	1175	1175	194	576
PSMB9_+_32812760.23-P2	1128	1128	242	318
PSMB9_+_32813019.23-P2	992	992	162	59
PSMB9_+_32822028.23-P1	845	845	133	265
PSMB9_-_32812630.23-P2	1018	1018	95	492
PSMB9_-_32812659.23-P2	887	887	283	307
PSMB9_-_32821981.23-P1	1492	1492	281	162
PSMB9_-_32822005.23-P1	1073	1073	302	205
PSMB9_-_32822033.23-P1	778	778	190	242
PSMB9_-_32822380.23-P1	1071	1071	137	335
PSMC1_+_90722966.23-P1P2	1265	1265	213	165
PSMC1_+_90723243.23-P1P2	985	985	84	87
PSMC1_-_90722958.23-P1P2	761	761	0	19
PSMC1_-_90722972.23-P1P2	1030	1030	42	57
PSMC1_-_90723020.23-P1P2	1190	1190	123	58
PSMC2_+_102988169.23-P1P2	1332	1332	196	503
PSMC2_-_102988101.23-P1P2	1001	1001	37	118
PSMC2_-_102988113.23-P1P2	1030	1030	155	402
PSMC2_-_102988132.23-P1P2	1297	1297	107	61
PSMC2_-_102988187.23-P1P2	1033	1033	16	99
PSMC3IP_+_40729663.23-P1P2	978	978	80	102
PSMC3IP_+_40729676.23-P1P2	1121	1121	247	168
PSMC3IP_+_40729688.23-P1P2	1609	1609	252	135
PSMC3IP_+_40729693.23-P1P2	1043	1043	67	251
PSMC3IP_-_40729575.23-P1P2	1096	1096	172	14
PSMC3_+_47447412.23-P1P2	738	738	146	0
PSMC3_+_47447416.23-P1P2	1021	1021	157	178
PSMC3_+_47447754.23-P1P2	858	858	264	243
PSMC3_+_47447767.23-P1P2	982	982	74	34
PSMC3_-_47447817.23-P1P2	812	812	121	128
PSMC4_-_40477083.23-P1P2	1161	1161	50	0
PSMC4_-_40477115.23-P1P2	1169	1169	38	19
PSMC4_-_40477122.23-P1P2	1074	1074	0	0
PSMC4_-_40477133.23-P1P2	1261	1261	58	68
PSMC4_-_40477499.23-P1P2	1502	1502	326	240
PSMC5_+_61905164.23-P1P2	1120	1120	257	135
PSMC5_+_61905196.23-P1P2	971	971	151	138
PSMC5_+_61905233.23-P1P2	1014	1014	301	302
PSMC5_-_61904879.23-P1P2	1124	1124	13	18
PSMC5_-_61905099.23-P1P2	978	978	288	359
PSMC6_+_53173905.23-P1P2	1363	1363	377	299
PSMC6_+_53173913.23-P1P2	921	921	50	59
PSMC6_+_53174114.23-P1P2	1360	1360	49	104
PSMC6_-_53174322.23-P1P2	724	724	99	80
PSMC6_-_53174343.23-P1P2	1307	1307	158	82
PSMD10_+_107334742.23-P1P2	933	933	70	243
PSMD10_+_107334746.23-P1P2	1411	1411	93	388
PSMD10_-_107334281.23-P1P2	1344	1344	337	194
PSMD10_-_107334505.23-P1P2	887	887	251	164
PSMD10_-_107334590.23-P1P2	790	790	207	99
PSMD11_+_30771575.23-P1P2	1262	1262	142	80
PSMD11_-_30771474.23-P1P2	797	797	82	403
PSMD11_-_30771536.23-P1P2	419	419	0	22
PSMD11_-_30771544.23-P1P2	615	615	16	0
PSMD11_-_30771547.23-P1P2	1105	1105	0	14
PSMD12_+_65362472.23-P1P2	780	780	165	83
PSMD12_+_65362639.23-P1P2	926	926	0	106
PSMD12_+_65362663.23-P1P2	1040	1040	33	85
PSMD12_-_65362301.23-P1P2	710	710	210	294
PSMD12_-_65362410.23-P1P2	1195	1195	109	124
PSMD13_+_237011.23-P1P2	858	858	66	249
PSMD13_-_237015.23-P1P2	1060	1060	125	148
PSMD13_-_237065.23-P1P2	982	982	227	367
PSMD13_-_237229.23-P1P2	724	724	277	147
PSMD13_-_237424.23-P1P2	947	947	150	74
PSMD14_+_162164698.23-P1P2	1392	1392	100	331
PSMD14_+_162165011.23-P1P2	903	903	59	40
PSMD14_+_162165042.23-P1P2	1290	1290	46	73
PSMD14_+_162165414.23-P1P2	913	913	36	151
PSMD14_-_162164763.23-P1P2	1374	1374	280	278
PSMD1_+_231921605.23-P1P2	883	883	0	0
PSMD1_+_231922062.23-P1P2	1150	1150	45	336
PSMD1_-_231921650.23-P1P2	1179	1179	0	0
PSMD1_-_231921667.23-P1P2	890	890	0	7
PSMD1_-_231921704.23-P1P2	1622	1622	247	124
PSMD2_+_184017068.23-P1P2	1018	1018	56	0
PSMD2_+_184017090.23-P1P2	1297	1297	0	24
PSMD2_+_184017431.23-P1P2	1210	1210	106	70
PSMD2_+_184017434.23-P1P2	905	905	189	159
PSMD2_-_184017240.23-P1P2	776	776	66	59
PSMD3_+_38137095.23-P1P2	1055	1055	29	71
PSMD3_+_38137109.23-P1P2	1190	1190	125	137
PSMD3_+_38137558.23-P1P2	868	868	35	180
PSMD3_+_38137581.23-P1P2	953	953	35	92
PSMD3_-_38137147.23-P1P2	1132	1132	48	101
PSMD4_-_151227239.23-P1P2	1008	1008	118	55
PSMD4_-_151227246.23-P1P2	971	971	195	59
PSMD4_-_151227250.23-P1P2	965	965	204	273
PSMD4_-_151227284.23-P1P2	1096	1096	93	105
PSMD4_-_151227289.23-P1P2	960	960	99	165
PSMD5_+_123604996.23-P1P2	993	993	57	189
PSMD5_+_123605153.23-P1P2	1113	1113	125	69
PSMD5_-_123604825.23-P1P2	919	919	53	146
PSMD5_-_123604837.23-P1P2	1154	1154	202	250
PSMD5_-_123605135.23-P1P2	1075	1075	163	224
PSMD6_+_64009073.23-P1P2	947	947	31	0
PSMD6_-_64009002.23-P1P2	809	809	80	23
PSMD6_-_64009114.23-P1P2	1048	1048	0	60
PSMD6_-_64009133.23-P1P2	923	923	0	23
PSMD6_-_64009143.23-P1P2	1083	1083	122	56
PSMD7_+_74330741.23-P1P2	1346	1346	30	38
PSMD7_+_74330760.23-P1P2	718	718	154	63
PSMD7_+_74330897.23-P1P2	954	954	52	77
PSMD7_-_74330738.23-P1P2	936	936	27	39
PSMD7_-_74330744.23-P1P2	1049	1049	0	171
PSMD8_-_38865407.23-P1P2	985	985	109	45
PSMD8_-_38865436.23-P1P2	1249	1249	328	167
PSMD8_-_38865454.23-P1P2	852	852	38	38
PSMD8_-_38865610.23-P1P2	1101	1101	62	67
PSMD8_-_38865796.23-P1P2	1104	1104	114	269
PSMD9_+_122326749.23-P1P2	910	910	130	268
PSMD9_-_122326708.23-P1P2	1092	1092	50	360
PSMD9_-_122326782.23-P1P2	1018	1018	220	185
PSMD9_-_122326790.23-P1P2	880	880	401	153
PSMD9_-_122327054.23-P1P2	969	969	70	315
PSME1_+_24605416.23-P1P2	859	859	61	172
PSME1_+_24605428.23-P1P2	1014	1014	153	113
PSME1_+_24605434.23-P1P2	1225	1225	171	383
PSME1_+_24605456.23-P1P2	1189	1189	291	351
PSME1_+_24605460.23-P1P2	1071	1071	125	264
PSME2_+_24615448.23-P1P2	986	986	142	275
PSME2_+_24615521.23-P1P2	872	872	301	178
PSME2_+_24615830.23-P1P2	1138	1138	328	334
PSME2_-_24615328.23-P1P2	953	953	97	227
PSME2_-_24615835.23-P1P2	914	914	74	276
PSME3_+_40985877.23-P1P2	1173	1173	157	302
PSME3_-_40985447.23-P1P2	1139	1139	65	104
PSME3_-_40985509.23-P1P2	902	902	164	147
PSME3_-_40985540.23-P1P2	954	954	218	368
PSME3_-_40985863.23-P1P2	836	836	115	106
PSME4_+_54198137.23-P1P2	966	966	208	150
PSME4_+_54198166.23-P1P2	909	909	178	179
PSME4_-_54197784.23-P1P2	927	927	81	250
PSME4_-_54198110.23-P1P2	1417	1417	176	442
PSME4_-_54198116.23-P1P2	1204	1204	108	311
PSMF1_+_1099347.23-P1P2	1150	1150	317	202
PSMF1_+_1099721.23-P1P2	1297	1297	225	367
PSMF1_-_1099297.23-P1P2	1237	1237	319	273
PSMF1_-_1099303.23-P1P2	797	797	31	28
PSMF1_-_1099323.23-P1P2	1187	1187	376	160
PSMG1_+_40555286.23-P1P2	867	867	145	133
PSMG1_+_40555313.23-P1P2	889	889	113	58
PSMG1_+_40555346.23-P1P2	714	714	155	72
PSMG1_-_40554934.23-P1P2	1058	1058	123	27
PSMG1_-_40555327.23-P1P2	960	960	159	264
PSMG2_+_12703052.23-P1P2	1042	1042	253	383
PSMG2_+_12703070.23-P1P2	638	638	153	131
PSMG2_+_12703104.23-P1P2	1050	1050	237	50
PSMG2_-_12702998.23-P1P2	872	872	161	67
PSMG2_-_12703261.23-P1P2	619	619	158	182
PSMG3_+_1609624.23-P1	803	803	226	51
PSMG3_+_1609634.23-P1	926	926	76	303
PSMG3_+_1609648.23-P1	1026	1026	147	140
PSMG3_+_1610218.23-P2	1448	1448	352	290
PSMG3_+_1610222.23-P2	1334	1334	178	196
PSMG3_-_1609577.23-P1	798	798	140	120
PSMG3_-_1609603.23-P1	1079	1079	165	211
PSMG3_-_1610233.23-P2	875	875	227	316
PSMG3_-_1610262.23-P2	1075	1075	231	177
PSMG3_-_1610306.23-P2	982	982	262	280
PSMG4_+_3259244.23-P1P2	935	935	142	224
PSMG4_+_3259423.23-P1P2	867	867	270	305
PSMG4_+_3259550.23-P1P2	507	507	35	307
PSMG4_-_3259227.23-P1P2	787	787	202	333
PSMG4_-_3259250.23-P1P2	889	889	41	134
PSORS1C1_+_31082992.23-P1P2	1295	1295	270	281
PSORS1C1_+_31083051.23-P1P2	858	858	176	102
PSORS1C1_-_31082673.23-P1P2	1062	1062	254	227
PSORS1C1_-_31082978.23-P1P2	621	621	180	136
PSORS1C1_-_31082984.23-P1P2	652	652	211	31
PSORS1C2_+_31106355.23-P1P2	763	763	93	29
PSORS1C2_+_31106370.23-P1P2	1007	1007	103	241
PSORS1C2_-_31106782.23-P1P2	1142	1142	44	195
PSORS1C2_-_31106804.23-P1P2	1166	1166	396	256
PSORS1C2_-_31106815.23-P1P2	1248	1248	409	98
PSPC1_+_20356711.23-P1P2	971	971	192	300
PSPC1_+_20357013.23-P1P2	963	963	506	319
PSPC1_+_20357044.23-P1P2	1138	1138	240	395
PSPC1_-_20357024.23-P1P2	881	881	167	358
PSPC1_-_20357032.23-P1P2	1292	1292	154	155
PSPH_+_56101642.23-P1	902	902	250	304
PSPH_+_56101774.23-P1	1047	1047	211	0
PSPH_+_56101777.23-P1	1100	1100	129	177
PSPH_+_56119106.23-P2	1146	1146	409	430
PSPH_+_56119260.23-P2	861	861	173	156
PSPH_-_56101635.23-P1	1395	1395	35	186
PSPH_-_56101769.23-P1	1152	1152	263	400
PSPH_-_56118936.23-P2	1015	1015	312	358
PSPH_-_56119094.23-P2	1167	1167	252	94
PSPH_-_56119277.23-P2	964	964	209	182
PSPN_-_6375399.23-ENST00000245810.1	896	896	233	41
PSPN_-_6375422.23-ENST00000245810.1	1208	1208	181	337
PSPN_-_6375765.23-ENST00000245810.1	956	956	197	300
PSPN_-_6375783.23-ENST00000245810.1	865	865	31	86
PSPN_-_6375868.23-ENST00000245810.1	1321	1321	66	102
PSRC1_+_109825660.23-P1P2	1403	1403	192	119
PSRC1_+_109825709.23-P1P2	846	846	93	75
PSRC1_+_109825714.23-P1P2	1111	1111	85	253
PSRC1_+_109825717.23-P1P2	753	753	96	247
PSRC1_-_109825779.23-P1P2	977	977	106	121
PSTK_+_124713944.23-P2	1208	1208	136	71
PSTK_+_124713992.23-P2	1213	1213	111	210
PSTK_+_124739966.23-P1	725	725	210	9
PSTK_+_124739974.23-P1	742	742	313	122
PSTK_+_124739977.23-P1	910	910	190	150
PSTK_+_124740051.23-P1	931	931	315	139
PSTK_-_124714003.23-P2	1421	1421	115	417
PSTK_-_124714427.23-P2	864	864	407	299
PSTK_-_124714498.23-P2	1285	1285	345	139
PSTK_-_124740020.23-P1	823	823	55	136
PSTPIP1_+_77287587.23-P1P2	856	856	124	147
PSTPIP1_+_77287737.23-P1P2	762	762	151	324
PSTPIP1_+_77287750.23-P1P2	1352	1352	370	334
PSTPIP1_+_77287907.23-P1P2	931	931	212	104
PSTPIP1_-_77287900.23-P1P2	1159	1159	0	193
PSTPIP2_+_43651809.23-P1P2	1426	1426	289	568
PSTPIP2_-_43651770.23-P1P2	983	983	78	67
PSTPIP2_-_43652170.23-P1P2	1396	1396	152	463
PSTPIP2_-_43652207.23-P1P2	857	857	246	270
PSTPIP2_-_43652233.23-P1P2	879	879	194	179
PTAFR_+_28503093.23-P1P2	860	860	127	83
PTAFR_+_28503096.23-P1P2	970	970	118	264
PTAFR_+_28503172.23-P1P2	1369	1369	329	168
PTAFR_-_28503113.23-P1P2	1007	1007	173	306
PTAFR_-_28503153.23-P1P2	1030	1030	135	168
PTAR1_+_72374412.23-P1P2	720	720	80	141
PTAR1_+_72374646.23-P1P2	966	966	111	141
PTAR1_+_72374865.23-P1P2	932	932	119	397
PTAR1_+_72374884.23-P1P2	813	813	165	67
PTAR1_-_72374471.23-P1P2	1116	1116	275	124
PTBP1_+_797463.23-P1P2	1069	1069	17	31
PTBP1_+_797472.23-P1P2	1192	1192	128	261
PTBP1_+_797495.23-P1P2	1218	1218	217	154
PTBP1_+_797887.23-P1P2	783	783	67	24
PTBP1_-_797438.23-P1P2	1266	1266	198	124
PTBP2_+_97187733.23-P1P2	816	816	152	159
PTBP2_+_97187749.23-P1P2	1351	1351	71	237
PTBP2_+_97187762.23-P1P2	1324	1324	200	177
PTBP2_+_97187772.23-P1P2	735	735	165	80
PTBP2_+_97187790.23-P1P2	864	864	248	34
PTBP3_+_115095462.23-P1P2	1224	1224	229	288
PTBP3_+_115095876.23-P1P2	907	907	96	104
PTBP3_-_115095503.23-P1P2	1112	1112	199	329
PTBP3_-_115095844.23-P1P2	1180	1180	378	313
PTBP3_-_115095889.23-P1P2	1385	1385	269	213
PTCD1_+_99036130.23-P2	0	0	0	0
PTCD1_+_99036338.23-P2	0	0	0	0
PTCD1_+_99036360.23-P2	1451	1451	310	228
PTCD1_+_99063509.23-P1	0	0	0	0
PTCD1_+_99063707.23-P1	986	986	120	144
PTCD1_+_99063727.23-P1	0	0	0	0
PTCD1_+_99063780.23-P1	876	876	482	61
PTCD1_-_99036306.23-P2	0	0	0	0
PTCD1_-_99036346.23-P2	0	0	0	0
PTCD1_-_99063736.23-P1	0	0	0	0
PTCD2_+_71616144.23-P1P2	1177	1177	99	125
PTCD2_+_71616197.23-P1P2	1131	1131	209	283
PTCD2_+_71616319.23-P1P2	792	792	111	206
PTCD2_-_71616207.23-P1P2	1190	1190	322	231
PTCD2_-_71616212.23-P1P2	940	940	136	137
PTCD3_+_86333424.23-P1P2	979	979	72	136
PTCD3_-_86333373.23-P1P2	1032	1032	299	76
PTCD3_-_86333438.23-P1P2	943	943	267	85
PTCD3_-_86333441.23-P1P2	1188	1188	176	148
PTCD3_-_86333622.23-P1P2	1370	1370	227	281
PTCH1_+_98268511.23-P1P2	810	810	241	287
PTCH1_+_98268694.23-P1P2	771	771	83	182
PTCH1_-_98268885.23-P1P2	838	838	254	145
PTCH1_-_98268900.23-P1P2	559	559	90	34
PTCH1_-_98269610.23-P1P2	830	830	135	261
PTCH2_+_45308521.23-P1P2	1032	1032	157	260
PTCH2_+_45308668.23-P1P2	776	776	119	175
PTCH2_-_45308474.23-P1P2	1144	1144	339	329
PTCH2_-_45308907.23-P1P2	1036	1036	186	129
PTCH2_-_45308917.23-P1P2	979	979	233	161
PTCHD1_+_23352488.23-P1P2	1063	1063	158	233
PTCHD1_+_23352550.23-P1P2	1220	1220	254	248
PTCHD1_+_23352553.23-P1P2	1051	1051	348	263
PTCHD1_+_23352932.23-P1P2	1122	1122	151	263
PTCHD1_-_23352523.23-P1P2	636	636	177	131
PTCHD2_+_11539248.23-P1P2	1364	1364	192	322
PTCHD2_+_11539263.23-P1P2	712	712	180	206
PTCHD2_+_11539636.23-P1P2	499	499	167	98
PTCHD2_-_11539171.23-P1P2	829	829	114	277
PTCHD2_-_11539616.23-P1P2	1130	1130	287	290
PTCHD3_+_27702816.23-P1P2	797	797	88	267
PTCHD3_+_27702846.23-P1P2	1141	1141	150	316
PTCHD3_+_27703241.23-P1P2	670	670	86	18
PTCHD3_-_27702843.23-P1P2	1089	1089	245	188
PTCHD3_-_27703175.23-P1P2	860	860	219	399
PTCHD4_+_48035951.23-ENST00000339488.4	772	772	125	269
PTCHD4_+_48036346.23-ENST00000339488.4	927	927	197	314
PTCHD4_-_48036175.23-ENST00000339488.4	1171	1171	603	346
PTCHD4_-_48036268.23-ENST00000339488.4	1041	1041	154	250
PTCHD4_-_48036310.23-ENST00000339488.4	1332	1332	294	222
PTCRA_+_42883789.23-P1P2	1250	1250	182	122
PTCRA_+_42883792.23-P1P2	828	828	164	144
PTCRA_+_42883838.23-P1P2	857	857	230	206
PTCRA_-_42883821.23-P1P2	713	713	120	63
PTCRA_-_42884206.23-P1P2	1032	1032	144	317
PTDSS1_+_97274138.23-P1P2	1096	1096	187	127
PTDSS1_+_97274156.23-P1P2	846	846	7	132
PTDSS1_+_97274175.23-P1P2	1022	1022	238	181
PTDSS1_+_97274204.23-P1P2	1305	1305	101	138
PTDSS1_-_97274195.23-P1P2	1199	1199	190	138
PTDSS2_+_450293.23-P1P2	686	686	166	200
PTDSS2_+_450673.23-P1P2	822	822	252	235
PTDSS2_+_450723.23-P1P2	932	932	47	5
PTDSS2_+_450731.23-P1P2	855	855	148	308
PTDSS2_-_450465.23-P1P2	1430	1430	341	751
PTEN_+_89623388.23-P1P2	1290	1290	146	274
PTEN_+_89623582.23-P1P2	847	847	224	277
PTEN_-_89623395.23-P1P2	1058	1058	28	269
PTEN_-_89623478.23-P1P2	893	893	192	114
PTEN_-_89623526.23-P1P2	1169	1169	320	58
PTER_+_16479040.23-P1P2	879	879	107	227
PTER_-_16479021.23-P1P2	1030	1030	301	133
PTER_-_16479046.23-P1P2	1436	1436	221	281
PTER_-_16479051.23-P1P2	544	544	237	107
PTER_-_16479086.23-P1P2	1007	1007	154	166
PTF1A_+_23481644.23-P1P2	1446	1446	134	351
PTF1A_-_23481315.23-P1P2	801	801	100	210
PTF1A_-_23481318.23-P1P2	909	909	92	174
PTF1A_-_23481742.23-P1P2	864	864	111	142
PTF1A_-_23481745.23-P1P2	1079	1079	72	152
PTGDR2_+_60623335.23-P1P2	745	745	141	164
PTGDR2_+_60623370.23-P1P2	859	859	226	386
PTGDR2_-_60622947.23-P1P2	1454	1454	407	503
PTGDR2_-_60623017.23-P1P2	1000	1000	406	357
PTGDR2_-_60623410.23-P1P2	1188	1188	135	287
PTGDR_+_52734453.23-P1P2	904	904	111	335
PTGDR_+_52734501.23-P1P2	1460	1460	254	292
PTGDR_+_52734788.23-P1P2	1462	1462	125	264
PTGDR_-_52734459.23-P1P2	1276	1276	302	278
PTGDR_-_52734936.23-P1P2	916	916	137	120
PTGDS_+_139871972.23-P1	1011	1011	104	119
PTGDS_+_139871983.23-P1	720	720	100	159
PTGDS_+_139872358.23-P1	942	942	157	128
PTGDS_+_139872419.23-P1	0	0	0	0
PTGDS_+_139873478.23-P2	1176	1176	270	392
PTGDS_+_139873829.23-P2	892	892	113	196
PTGDS_-_139872428.23-P1	1470	1470	258	237
PTGDS_-_139873846.23-P2	1049	1049	244	516
PTGDS_-_139873880.23-P2	917	917	197	76
PTGDS_-_139873886.23-P2	992	992	189	334
PTGER1_+_14585731.23-P1P2	790	790	227	325
PTGER1_+_14585743.23-P1P2	1185	1185	335	317
PTGER1_+_14585797.23-P1P2	770	770	120	171
PTGER1_+_14586134.23-P1P2	1266	1266	310	129
PTGER1_-_14586108.23-P1P2	771	771	284	108
PTGER2_+_52781055.23-P1P2	936	936	303	159
PTGER2_+_52781454.23-P1P2	1083	1083	213	315
PTGER2_+_52781466.23-P1P2	1136	1136	112	561
PTGER2_+_52781514.23-P1P2	1030	1030	150	79
PTGER2_-_52781108.23-P1P2	458	458	64	42
PTGER3_+_71513066.23-P1P2	806	806	137	240
PTGER3_-_71512832.23-P1P2	945	945	547	192
PTGER3_-_71513448.23-P1P2	1039	1039	130	263
PTGER3_-_71513458.23-P1P2	957	957	118	115
PTGER3_-_71513492.23-P1P2	941	941	410	170
PTGER4_+_40680091.23-P1	691	691	293	216
PTGER4_+_40680118.23-P1	737	737	128	138
PTGER4_+_40681087.23-P2	531	531	73	170
PTGER4_+_40681099.23-P2	1072	1072	520	250
PTGER4_+_40681104.23-P2	745	745	263	211
PTGER4_+_40681123.23-P2	1000	1000	94	505
PTGER4_+_40681478.23-P2	926	926	130	125
PTGER4_-_40680066.23-P1	1247	1247	219	434
PTGER4_-_40680495.23-P1	1037	1037	73	236
PTGER4_-_40680532.23-P1	685	685	164	95
PTGES2_+_130889986.23-P1P2	757	757	196	68
PTGES2_+_130890336.23-P1P2	586	586	131	128
PTGES2_+_130890375.23-P1P2	986	986	91	228
PTGES2_-_130889790.23-P1P2	1155	1155	158	298
PTGES2_-_130889959.23-P1P2	928	928	64	280
PTGES3L-AARSD1_+_41132061.23-ENST00000360221.4	0	0	0	0
PTGES3L-AARSD1_+_41132114.23-ENST00000360221.4	0	0	0	0
PTGES3L-AARSD1_+_41132114.23-ENST00000409399.1,ENST00000421990.2	0	0	0	0
PTGES3L-AARSD1_+_41132152.23-ENST00000409399.1,ENST00000421990.2	0	0	0	0
PTGES3L-AARSD1_+_41132447.23-ENST00000409399.1,ENST00000421990.2	1441	1441	359	159
PTGES3L-AARSD1_+_41132460.23-ENST00000409399.1,ENST00000421990.2	0	0	0	0
PTGES3L-AARSD1_-_41131712.23-ENST00000360221.4	0	0	0	0
PTGES3L-AARSD1_-_41131716.23-ENST00000360221.4	942	942	237	111
PTGES3L-AARSD1_-_41132088.23-ENST00000360221.4	0	0	0	0
PTGES3L-AARSD1_-_41132088.23-ENST00000409399.1,ENST00000421990.2	0	0	0	0
PTGES3L_+_41132061.23-ENST00000409446.3,ENST00000453594.1	0	0	0	0
PTGES3L_+_41132114.23-ENST00000409446.3,ENST00000453594.1	890	890	149	258
PTGES3L_+_41132152.23-ENST00000409446.3,ENST00000453594.1	831	831	99	180
PTGES3L_+_41132460.23-ENST00000409446.3,ENST00000453594.1	1119	1119	268	186
PTGES3L_-_41132088.23-ENST00000409446.3,ENST00000453594.1	0	0	0	0
PTGES3_-_57081868.23-P1P2	690	690	121	158
PTGES3_-_57082029.23-P1P2	1067	1067	260	128
PTGES3_-_57082060.23-P1P2	1001	1001	40	507
PTGES3_-_57082063.23-P1P2	914	914	34	199
PTGES3_-_57082068.23-P1P2	1034	1034	262	129
PTGES_+_132515272.23-P1P2	1131	1131	165	248
PTGES_-_132514849.23-P1P2	894	894	160	26
PTGES_-_132514945.23-P1P2	1102	1102	204	290
PTGES_-_132515317.23-P1P2	1325	1325	132	170
PTGES_-_132515337.23-P1P2	998	998	252	327
PTGFRN_+_117452537.23-P1P2	1001	1001	130	358
PTGFRN_+_117453175.23-P1P2	1277	1277	346	132
PTGFRN_-_117452513.23-P1P2	1312	1312	328	251
PTGFRN_-_117452581.23-P1P2	839	839	179	261
PTGFRN_-_117452584.23-P1P2	934	934	168	297
PTGFR_+_78956729.23-P1	1132	1132	177	107
PTGFR_+_78957106.23-P1	1145	1145	492	494
PTGFR_+_78957184.23-P1	940	940	34	238
PTGFR_+_78958341.23-P2	1237	1237	235	171
PTGFR_+_78958349.23-P2	1305	1305	126	267
PTGFR_+_78958790.23-P2	894	894	308	114
PTGFR_-_78956708.23-P1	1240	1240	282	262
PTGFR_-_78956776.23-P1	894	894	38	57
PTGFR_-_78958617.23-P2	1365	1365	132	447
PTGFR_-_78958804.23-P2	1241	1241	262	437
PTGIR_+_47128252.23-P1P2	1072	1072	92	689
PTGIR_+_47128276.23-P1P2	1266	1266	254	563
PTGIR_+_47128281.23-P1P2	1522	1522	274	148
PTGIR_+_47128295.23-P1P2	993	993	66	304
PTGIR_+_47128312.23-P1P2	979	979	282	290
PTGIS_+_48184271.23-P1P2	1009	1009	396	189
PTGIS_+_48184276.23-P1P2	1131	1131	105	130
PTGIS_+_48184439.23-P1P2	1082	1082	207	137
PTGIS_-_48184220.23-P1P2	1252	1252	68	160
PTGIS_-_48184590.23-P1P2	987	987	68	97
PTGR1_+_114361533.23-P1P2	1030	1030	282	124
PTGR1_+_114361887.23-P1P2	1002	1002	643	157
PTGR1_+_114361903.23-P1P2	858	858	216	103
PTGR1_-_114361683.23-P1P2	1104	1104	156	534
PTGR1_-_114361694.23-P1P2	795	795	164	30
PTGR2_+_74318668.23-P1P2	1088	1088	228	88
PTGR2_-_74318646.23-P1P2	912	912	207	90
PTGR2_-_74318679.23-P1P2	1390	1390	343	270
PTGR2_-_74318707.23-P1P2	1574	1574	188	359
PTGR2_-_74318712.23-P1P2	892	892	0	178
PTGS1_+_125133327.23-P1P2	1218	1218	143	194
PTGS1_+_125133368.23-P1P2	904	904	93	423
PTGS1_+_125133810.23-P1P2	894	894	406	243
PTGS1_-_125133538.23-P1P2	1051	1051	95	167
PTGS1_-_125133678.23-P1P2	792	792	184	238
PTGS2_+_186648470.23-P2	877	877	102	88
PTGS2_+_186648479.23-P2	1141	1141	83	174
PTGS2_+_186649512.23-P1	1269	1269	128	463
PTGS2_-_186648017.23-P2	821	821	208	175
PTGS2_-_186648432.23-P2	783	783	104	132
PTGS2_-_186648442.23-P2	975	975	92	482
PTGS2_-_186649300.23-P1	974	974	113	133
PTGS2_-_186649471.23-P1	1307	1307	281	268
PTGS2_-_186649493.23-P1	1168	1168	156	212
PTGS2_-_186649516.23-P1	729	729	233	228
PTH1R_+_46924836.23-P1P2	1021	1021	569	291
PTH1R_+_46924840.23-P1P2	1071	1071	453	537
PTH1R_+_46925168.23-P1P2	944	944	151	277
PTH1R_-_46925175.23-P1P2	993	993	179	439
PTH1R_-_46925195.23-P1P2	1205	1205	217	109
PTH2R_+_209271757.23-ENST00000272847.2	996	996	126	367
PTH2R_-_209271580.23-ENST00000272847.2	1313	1313	253	428
PTH2R_-_209271997.23-ENST00000272847.2	1047	1047	125	0
PTH2R_-_209272011.23-ENST00000272847.2	1390	1390	402	139
PTH2R_-_209272015.23-ENST00000272847.2	936	936	134	194
PTH2_+_49926692.23-P1P2	1464	1464	205	216
PTH2_+_49926730.23-P1P2	1074	1074	145	459
PTH2_+_49926733.23-P1P2	911	911	135	145
PTH2_-_49926619.23-P1P2	940	940	288	188
PTH2_-_49926920.23-P1P2	1503	1503	219	319
PTHLH_+_28122418.23-P2	1212	1212	299	381
PTHLH_+_28122471.23-P2	1088	1088	123	137
PTHLH_+_28122895.23-P2	843	843	199	197
PTHLH_+_28125610.23-P1	1111	1111	112	145
PTHLH_+_28125641.23-P1	1072	1072	334	346
PTHLH_+_28125655.23-P1	1196	1196	223	237
PTHLH_-_28122462.23-P2	698	698	76	242
PTHLH_-_28122486.23-P2	1189	1189	54	368
PTHLH_-_28125217.23-P1	1371	1371	103	452
PTHLH_-_28125620.23-P1	1290	1290	465	299
PTH_+_13517131.23-P1P2	807	807	56	127
PTH_+_13517163.23-P1P2	730	730	107	88
PTH_-_13517064.23-P1P2	966	966	20	130
PTH_-_13517558.23-P1P2	721	721	71	92
PTH_-_13517596.23-P1P2	1006	1006	114	46
PTK2B_+_27183067.23-P1P2	1220	1220	238	218
PTK2B_+_27183086.23-P1P2	1232	1232	276	94
PTK2B_+_27183089.23-P1P2	1210	1210	325	124
PTK2B_+_27183095.23-P1P2	667	667	107	97
PTK2B_+_27183126.23-P1P2	925	925	222	256
PTK2_+_142011368.23-P1P2	1551	1551	246	203
PTK2_-_142011269.23-P1P2	1087	1087	147	337
PTK2_-_142011334.23-P1P2	1144	1144	182	223
PTK2_-_142011340.23-P1P2	955	955	0	101
PTK2_-_142011343.23-P1P2	1011	1011	237	117
PTK6_+_62168447.23-P1P2	978	978	102	41
PTK6_+_62168623.23-P1P2	762	762	213	206
PTK6_-_62168636.23-P1P2	868	868	0	137
PTK6_-_62168668.23-P1P2	719	719	135	232
PTK6_-_62168672.23-P1P2	1021	1021	233	251
PTK7_+_43044489.23-P1P2	1026	1026	147	202
PTK7_-_43044417.23-P1P2	970	970	212	147
PTK7_-_43044422.23-P1P2	885	885	278	241
PTK7_-_43044433.23-P1P2	912	912	60	251
PTK7_-_43044454.23-P1P2	1313	1313	368	222
PTMA_+_232573607.23-P1P2	884	884	409	284
PTMA_+_232573643.23-P1P2	1237	1237	160	152
PTMA_-_232573243.23-P1P2	628	628	152	67
PTMA_-_232573673.23-P1P2	1322	1322	168	104
PTMA_-_232573760.23-P1P2	1228	1228	197	396
PTMS_+_6875571.23-P1P2	1037	1037	51	288
PTMS_-_6875523.23-P1P2	1106	1106	262	185
PTMS_-_6875563.23-P1P2	1108	1108	142	125
PTMS_-_6875892.23-P1P2	1100	1100	67	142
PTMS_-_6875922.23-P1P2	808	808	74	132
PTN_+_137027796.23-P1P2	991	991	151	170
PTN_+_137027884.23-P1P2	1024	1024	115	161
PTN_+_137028200.23-P1P2	1092	1092	149	314
PTN_-_137028260.23-P1P2	1158	1158	284	134
PTN_-_137028267.23-P1P2	1072	1072	54	241
PTOV1_+_50354411.23-P1P2	961	961	165	143
PTOV1_+_50354453.23-P1P2	1033	1033	183	81
PTOV1_+_50354844.23-P1P2	1086	1086	139	256
PTOV1_-_50354444.23-P1P2	840	840	58	301
PTOV1_-_50354470.23-P1P2	933	933	293	168
PTP4A1_+_64282692.23-P1P2	815	815	176	81
PTP4A1_-_64282833.23-P1P2	1126	1126	123	303
PTP4A1_-_64282867.23-P1P2	1001	1001	294	17
PTP4A1_-_64282902.23-P1P2	974	974	221	156
PTP4A1_-_64282965.23-P1P2	1080	1080	135	151
PTP4A2_+_32403849.23-P1P2	890	890	222	99
PTP4A2_+_32403888.23-P1P2	699	699	113	222
PTP4A2_+_32403897.23-P1P2	1027	1027	14	58
PTP4A2_-_32403484.23-P1P2	800	800	183	144
PTP4A2_-_32403917.23-P1P2	957	957	179	364
PTP4A3_+_142402150.23-P1P2	806	806	325	214
PTP4A3_+_142402153.23-P1P2	1043	1043	297	198
PTP4A3_+_142402168.23-P1P2	826	826	159	495
PTP4A3_+_142402180.23-P1P2	670	670	279	126
PTP4A3_+_142402502.23-P1P2	939	939	129	342
PTPDC1_+_96793098.23-P1P2	1241	1241	271	250
PTPDC1_+_96793126.23-P1P2	1028	1028	78	176
PTPDC1_+_96793142.23-P1P2	970	970	205	167
PTPDC1_+_96793154.23-P1P2	1037	1037	249	84
PTPDC1_-_96793136.23-P1P2	1037	1037	87	171
PTPLAD1_+_65822845.23-P1P2	1159	1159	241	299
PTPLAD1_+_65823275.23-P1P2	861	861	170	161
PTPLAD1_-_65822842.23-P1P2	933	933	146	159
PTPLAD1_-_65822874.23-P1P2	1501	1501	234	307
PTPLAD1_-_65823072.23-P1P2	1072	1072	349	238
PTPLAD2_-_21031382.23-P1P2	868	868	181	159
PTPLAD2_-_21031424.23-P1P2	1054	1054	539	221
PTPLAD2_-_21031591.23-P1P2	1272	1272	229	268
PTPLAD2_-_21031637.23-P1P2	979	979	110	90
PTPLAD2_-_21031641.23-P1P2	1008	1008	82	90
PTPLA_+_17659313.23-P1P2	640	640	147	129
PTPLA_+_17659316.23-P1P2	1010	1010	124	192
PTPLA_-_17659256.23-P1P2	687	687	199	143
PTPLA_-_17659268.23-P1P2	1206	1206	146	193
PTPLA_-_17659391.23-P1P2	940	940	165	204
PTPLB_+_123303861.23-P1P2	1117	1117	255	76
PTPLB_+_123303870.23-P1P2	901	901	124	74
PTPLB_+_123303882.23-P1P2	1305	1305	269	73
PTPLB_+_123303889.23-P1P2	1703	1703	12	66
PTPLB_-_123303937.23-P1P2	610	610	207	74
PTPMT1_+_47587224.23-P1P2	863	863	95	35
PTPMT1_+_47587324.23-P1P2	992	992	212	426
PTPMT1_+_47587389.23-P1P2	1020	1020	173	152
PTPMT1_+_47587437.23-P1P2	894	894	169	54
PTPMT1_-_47587624.23-P1P2	1064	1064	149	101
PTPN11_+_112857139.23-P1P2	1074	1074	210	171
PTPN11_+_112857175.23-P1P2	1033	1033	328	104
PTPN11_-_112856894.23-P1P2	849	849	171	121
PTPN11_-_112856929.23-P1P2	1132	1132	170	232
PTPN11_-_112857218.23-P1P2	1019	1019	139	209
PTPN12_+_77166700.23-P1P2	1000	1000	152	268
PTPN12_+_77167035.23-P1P2	913	913	87	109
PTPN12_-_77166570.23-P1P2	936	936	156	257
PTPN12_-_77166641.23-P1P2	960	960	88	247
PTPN12_-_77166759.23-P1P2	756	756	64	130
PTPN13_+_87515518.23-P1P2	1291	1291	156	396
PTPN13_+_87515528.23-P1P2	1119	1119	157	344
PTPN13_-_87515481.23-P1P2	811	811	245	229
PTPN13_-_87515492.23-P1P2	1272	1272	361	151
PTPN13_-_87515661.23-P1P2	773	773	119	291
PTPN14_+_214724445.23-P1P2	575	575	175	179
PTPN14_+_214724894.23-P1P2	1139	1139	89	492
PTPN14_+_214724909.23-P1P2	1079	1079	194	135
PTPN14_-_214724508.23-P1P2	784	784	158	80
PTPN14_-_214724712.23-P1P2	833	833	313	229
PTPN18_+_131113855.23-P2	804	804	165	201
PTPN18_+_131114016.23-P2	1081	1081	236	199
PTPN18_+_131114024.23-P2	953	953	113	60
PTPN18_+_131129791.23-P1	658	658	106	107
PTPN18_+_131129822.23-P1	1197	1197	40	252
PTPN18_+_131129861.23-P1	1031	1031	252	169
PTPN18_-_131114058.23-P2	1400	1400	303	230
PTPN18_-_131114079.23-P2	873	873	187	132
PTPN18_-_131129881.23-P1	1257	1257	179	621
PTPN18_-_131130253.23-P1	1012	1012	234	113
PTPN1_+_49127138.23-P1P2	890	890	215	93
PTPN1_+_49127347.23-P1P2	847	847	183	125
PTPN1_-_49126945.23-P1P2	978	978	313	197
PTPN1_-_49127012.23-P1P2	1311	1311	611	234
PTPN1_-_49127127.23-P1P2	970	970	388	133
PTPN20A_+_46619764.23-ENST00000374339.3	830	830	60	151
PTPN20A_+_46619987.23-ENST00000374339.3	1049	1049	288	61
PTPN20A_+_46640542.23-ENST00000374218.2,ENST00000395721.2	785	785	123	129
PTPN20A_+_46640597.23-ENST00000374218.2,ENST00000395721.2	1085	1085	233	471
PTPN20A_+_46640597.23-ENST00000505814.1,ENST00000511769.1	0	0	0	0
PTPN20A_+_46640606.23-ENST00000505814.1,ENST00000511769.1	1195	1195	452	196
PTPN20A_+_46640646.23-ENST00000505814.1,ENST00000511769.1	1243	1243	238	234
PTPN20A_+_46640925.23-ENST00000374218.2,ENST00000395721.2	1124	1124	187	211
PTPN20A_+_46640956.23-ENST00000374218.2,ENST00000395721.2	996	996	234	96
PTPN20A_-_46619564.23-ENST00000374339.3	1383	1383	218	414
PTPN20A_-_46619904.23-ENST00000374339.3	1148	1148	157	64
PTPN20A_-_46619969.23-ENST00000374339.3	837	837	296	156
PTPN20A_-_46640217.23-ENST00000505814.1,ENST00000511769.1	1116	1116	212	193
PTPN20A_-_46640626.23-ENST00000374218.2,ENST00000395721.2	675	675	70	138
PTPN20A_-_46640626.23-ENST00000505814.1,ENST00000511769.1	0	0	0	0
PTPN20B_+_48806691.23-ENST00000374233.3	0	0	0	0
PTPN20B_+_48806914.23-ENST00000374233.3	0	0	0	0
PTPN20B_+_48827463.23-ENST00000331650.4,ENST00000395668.1	0	0	0	0
PTPN20B_+_48827518.23-ENST00000331650.4,ENST00000395668.1	0	0	0	0
PTPN20B_+_48827518.23-ENST00000509631.1,ENST00000514491.1	0	0	0	0
PTPN20B_+_48827527.23-ENST00000509631.1,ENST00000514491.1	0	0	0	0
PTPN20B_+_48827567.23-ENST00000509631.1,ENST00000514491.1	0	0	0	0
PTPN20B_+_48827846.23-ENST00000331650.4,ENST00000395668.1	0	0	0	0
PTPN20B_+_48827877.23-ENST00000331650.4,ENST00000395668.1	0	0	0	0
PTPN20B_-_48806491.23-ENST00000374233.3	0	0	0	0
PTPN20B_-_48806831.23-ENST00000374233.3	0	0	0	0
PTPN20B_-_48806852.23-ENST00000374233.3	1022	1022	239	279
PTPN20B_-_48827138.23-ENST00000509631.1,ENST00000514491.1	1116	1116	212	193
PTPN20B_-_48827547.23-ENST00000331650.4,ENST00000395668.1	0	0	0	0
PTPN20B_-_48827547.23-ENST00000509631.1,ENST00000514491.1	0	0	0	0
PTPN21_+_89020854.23-P1P2	920	920	316	35
PTPN21_-_89020899.23-P1P2	690	690	44	205
PTPN21_-_89021192.23-P1P2	911	911	211	245
PTPN21_-_89021266.23-P1P2	1295	1295	205	331
PTPN21_-_89021300.23-P1P2	986	986	99	246
PTPN22_+_114414389.23-P1P2	1125	1125	113	295
PTPN22_-_114414140.23-P1P2	986	986	206	279
PTPN22_-_114414151.23-P1P2	665	665	17	27
PTPN22_-_114414171.23-P1P2	707	707	160	242
PTPN22_-_114414284.23-P1P2	1024	1024	73	46
PTPN23_+_47422581.23-P1P2	572	572	84	98
PTPN23_+_47422702.23-P1P2	970	970	167	153
PTPN23_+_47422904.23-P1P2	1266	1266	208	343
PTPN23_+_47422915.23-P1P2	847	847	30	341
PTPN23_+_47422954.23-P1P2	1097	1097	99	479
PTPN2_+_12884205.23-P1P2	1292	1292	317	123
PTPN2_+_12884256.23-P1P2	843	843	115	289
PTPN2_-_12883808.23-P1P2	1235	1235	322	212
PTPN2_-_12884182.23-P1P2	1018	1018	101	348
PTPN2_-_12884209.23-P1P2	1292	1292	214	930
PTPN3_+_112260332.23-P1P2	1150	1150	113	187
PTPN3_+_112260578.23-P1P2	1058	1058	255	263
PTPN3_-_112260154.23-P1P2	831	831	195	151
PTPN3_-_112260513.23-P1P2	1214	1214	239	253
PTPN3_-_112260548.23-P1P2	1159	1159	245	378
PTPN4_+_120517494.23-P1P2	959	959	193	91
PTPN4_+_120517508.23-P1P2	1511	1511	314	224
PTPN4_+_120517893.23-P1P2	1102	1102	67	175
PTPN4_-_120517874.23-P1P2	1220	1220	291	133
PTPN4_-_120517960.23-P1P2	614	614	217	120
PTPN5_+_18812703.23-P1P2	718	718	32	175
PTPN5_+_18813061.23-P1P2	1386	1386	424	231
PTPN5_+_18813175.23-P1P2	796	796	102	117
PTPN5_-_18812712.23-P1P2	1204	1204	320	156
PTPN5_-_18813046.23-P1P2	1018	1018	443	422
PTPN6_+_7060612.23-P1P2	1350	1350	305	428
PTPN6_+_7060616.23-P1P2	1146	1146	377	103
PTPN6_+_7060928.23-P1P2	865	865	222	254
PTPN6_+_7061043.23-P1P2	663	663	276	123
PTPN6_-_7060554.23-P1P2	951	951	96	180
PTPN7_+_202129509.23-P1P2	940	940	282	75
PTPN7_+_202129592.23-P1P2	1151	1151	448	444
PTPN7_-_202128782.23-P1P2	1084	1084	143	385
PTPN7_-_202129293.23-P1P2	1069	1069	249	348
PTPN7_-_202129311.23-P1P2	749	749	194	306
PTPN9_+_75871311.23-P1P2	1019	1019	152	127
PTPN9_-_75871422.23-P1P2	1012	1012	220	218
PTPN9_-_75871564.23-P1P2	1358	1358	282	0
PTPN9_-_75871589.23-P1P2	1069	1069	322	237
PTPN9_-_75871641.23-P1P2	874	874	261	85
PTPRA_+_2854206.23-P1P2	732	732	78	69
PTPRA_+_2854209.23-P1P2	712	712	85	32
PTPRA_+_2854528.23-P1P2	921	921	382	250
PTPRA_-_2854133.23-P1P2	1278	1278	199	203
PTPRA_-_2854679.23-P1P2	890	890	155	40
PTPRB_+_71031111.23-P1P2	725	725	244	26
PTPRB_+_71031153.23-P1P2	1192	1192	362	313
PTPRB_-_71030803.23-P1P2	988	988	312	124
PTPRB_-_71030962.23-P1P2	832	832	228	71
PTPRB_-_71031143.23-P1P2	998	998	261	360
PTPRCAP_+_67205086.23-P1P2	869	869	80	226
PTPRCAP_+_67205101.23-P1P2	808	808	113	72
PTPRCAP_+_67205106.23-P1P2	1021	1021	248	205
PTPRCAP_-_67204741.23-P1P2	1013	1013	278	158
PTPRCAP_-_67205073.23-P1P2	880	880	310	245
PTPRC_+_198608179.23-P1P2	1140	1140	236	292
PTPRC_+_198608590.23-P1P2	648	648	317	181
PTPRC_-_198608218.23-P1P2	1113	1113	241	115
PTPRC_-_198608231.23-P1P2	764	764	48	259
PTPRC_-_198608263.23-P1P2	920	920	275	175
PTPRD_+_10033716.23-ENST00000381196.4	734	734	17	82
PTPRD_+_10033730.23-ENST00000381196.4	894	894	104	109
PTPRD_+_8733454.23-ENST00000356435.5,ENST00000540109.1	900	900	73	272
PTPRD_+_8733645.23-ENST00000356435.5,ENST00000540109.1	1354	1354	246	359
PTPRD_+_8733732.23-ENST00000356435.5,ENST00000540109.1	895	895	202	62
PTPRD_+_8733896.23-ENST00000356435.5,ENST00000540109.1	1236	1236	291	109
PTPRD_-_10033370.23-ENST00000381196.4	1332	1332	161	237
PTPRD_-_10033402.23-ENST00000381196.4	1097	1097	203	246
PTPRD_-_10033759.23-ENST00000381196.4	1383	1383	318	91
PTPRD_-_8733960.23-ENST00000356435.5,ENST00000540109.1	1282	1282	120	265
PTPRE_+_129705239.23-ENST00000254667.3	881	881	196	171
PTPRE_+_129705603.23-ENST00000254667.3	795	795	40	78
PTPRE_+_129785535.23-ENST00000419012.2	1140	1140	159	372
PTPRE_+_129785582.23-ENST00000419012.2	819	819	102	83
PTPRE_+_129785797.23-ENST00000419012.2	1110	1110	73	178
PTPRE_+_129785808.23-ENST00000419012.2	852	852	142	259
PTPRE_-_129705436.23-ENST00000254667.3	917	917	164	376
PTPRE_-_129705746.23-ENST00000254667.3	863	863	66	156
PTPRE_-_129705947.23-ENST00000254667.3	1178	1178	265	264
PTPRE_-_129786028.23-ENST00000419012.2	1080	1080	281	158
PTPRF_+_43997037.23-P1P2	1062	1062	193	0
PTPRF_+_43997040.23-P1P2	1191	1191	311	576
PTPRF_-_43996596.23-P1P2	1034	1034	204	342
PTPRF_-_43996761.23-P1P2	886	886	190	207
PTPRF_-_43996980.23-P1P2	884	884	174	202
PTPRG_+_61547253.23-P1P2	868	868	163	56
PTPRG_+_61547682.23-P1P2	1177	1177	123	105
PTPRG_+_61547717.23-P1P2	1360	1360	228	304
PTPRG_+_61547724.23-P1P2	680	680	161	69
PTPRG_-_61547264.23-P1P2	931	931	32	158
PTPRH_+_55720802.23-P1P2	878	878	253	195
PTPRH_+_55720831.23-P1P2	1185	1185	402	159
PTPRH_+_55720837.23-P1P2	665	665	97	218
PTPRH_+_55720847.23-P1P2	1090	1090	153	333
PTPRH_-_55720820.23-P1P2	1136	1136	269	305
PTPRJ_+_48002160.23-P1P2	727	727	111	65
PTPRJ_+_48002288.23-P1P2	917	917	54	639
PTPRJ_-_48002135.23-P1P2	1152	1152	227	208
PTPRJ_-_48002138.23-P1P2	1204	1204	337	348
PTPRJ_-_48002766.23-P1P2	743	743	39	108
PTPRK_+_128812664.23-P2	731	731	152	88
PTPRK_+_128812887.23-P2	916	916	283	224
PTPRK_+_128812975.23-P2	1348	1348	110	145
PTPRK_+_128841306.23-P1	1209	1209	327	201
PTPRK_+_128841326.23-P1	1198	1198	241	100
PTPRK_+_128841714.23-P1	967	967	425	156
PTPRK_-_128812763.23-P2	1066	1066	134	207
PTPRK_-_128812941.23-P2	1213	1213	275	200
PTPRK_-_128841669.23-P1	1182	1182	168	268
PTPRK_-_128841729.23-P1	1170	1170	275	229
PTPRM_+_7567308.23-P1P2	938	938	82	32
PTPRM_+_7567311.23-P1P2	905	905	179	124
PTPRM_+_7567639.23-P1P2	1332	1332	267	178
PTPRM_+_7567648.23-P1P2	1298	1298	276	363
PTPRM_-_7567324.23-P1P2	1048	1048	349	93
PTPRN2_+_158380111.23-ENST00000389416.4,ENST00000389418.4,ENST00000409483.1	1035	1035	123	277
PTPRN2_+_158380139.23-ENST00000389416.4,ENST00000389418.4,ENST00000409483.1	905	905	304	155
PTPRN2_-_158380061.23-ENST00000389416.4,ENST00000389418.4,ENST00000409483.1	1031	1031	358	35
PTPRN2_-_158380151.23-ENST00000389416.4,ENST00000389418.4,ENST00000409483.1	568	568	13	105
PTPRN2_-_158380293.23-ENST00000389416.4,ENST00000389418.4,ENST00000409483.1	971	971	231	183
PTPRN_+_220173668.23-P1P2	1014	1014	385	131
PTPRN_+_220173680.23-P1P2	1068	1068	184	212
PTPRN_+_220173717.23-P1P2	714	714	118	251
PTPRN_+_220173737.23-P1P2	672	672	57	188
PTPRN_+_220174048.23-P1P2	653	653	234	226
PTPRO_+_15475672.23-P1P2	530	530	118	72
PTPRO_+_15475859.23-P1P2	737	737	202	121
PTPRO_-_15475488.23-P1P2	1183	1183	214	214
PTPRO_-_15475496.23-P1P2	1009	1009	125	239
PTPRO_-_15475504.23-P1P2	952	952	263	343
PTPRQ_+_80838086.23-P1P2	1082	1082	481	423
PTPRQ_+_80838253.23-P1P2	1146	1146	367	120
PTPRQ_+_80838530.23-P1P2	1046	1046	69	105
PTPRQ_-_80838106.23-P1P2	820	820	46	88
PTPRQ_-_80838221.23-P1P2	1057	1057	305	266
PTPRR_-_71314411.23-P1P2	851	851	100	60
PTPRR_-_71314414.23-P1P2	1476	1476	85	136
PTPRR_-_71314459.23-P1P2	989	989	87	148
PTPRR_-_71314464.23-P1P2	1119	1119	153	166
PTPRR_-_71314467.23-P1P2	1171	1171	264	180
PTPRS_+_5340389.23-P1P2	909	909	0	113
PTPRS_+_5340586.23-P1P2	1276	1276	361	118
PTPRS_+_5340598.23-P1P2	1115	1115	140	114
PTPRS_+_5340836.23-P1P2	1019	1019	199	220
PTPRS_-_5340748.23-P1P2	1100	1100	247	484
PTPRT_+_41818463.23-P1P2	1264	1264	226	205
PTPRT_-_41818093.23-P1P2	1004	1004	213	119
PTPRT_-_41818290.23-P1P2	984	984	130	324
PTPRT_-_41818532.23-P1P2	1114	1114	196	239
PTPRT_-_41818549.23-P1P2	1369	1369	253	371
PTPRU_+_29563268.23-P1	1226	1226	179	149
PTPRU_+_29563374.23-P1	1323	1323	321	178
PTPRU_-_29563028.23-P1	850	850	252	124
PTPRU_-_29563092.23-P1	1238	1238	466	12
PTPRU_-_29563225.23-P1	1028	1028	114	219
PTPRU_-_29586694.23-P2	533	533	108	193
PTPRU_-_29586707.23-P2	871	871	240	135
PTPRU_-_29586741.23-P2	1060	1060	226	223
PTPRU_-_29587035.23-P2	674	674	276	253
PTPRU_-_29587064.23-P2	808	808	274	116
PTPRZ1_+_121513259.23-P1P2	1056	1056	166	95
PTPRZ1_+_121513591.23-P1P2	1422	1422	297	352
PTPRZ1_-_121513222.23-P1P2	1042	1042	219	167
PTPRZ1_-_121513629.23-P1P2	759	759	133	145
PTPRZ1_-_121513634.23-P1P2	883	883	60	62
PTRF_+_40574843.23-P1P2	1042	1042	342	79
PTRF_+_40574864.23-P1P2	934	934	144	280
PTRF_+_40574881.23-P1P2	1307	1307	291	160
PTRF_-_40575174.23-P1P2	962	962	147	121
PTRF_-_40575195.23-P1P2	829	829	242	136
PTRH1_+_130477517.23-P1P2	1088	1088	165	255
PTRH1_+_130477882.23-P1P2	1108	1108	219	208
PTRH1_+_130477922.23-P1P2	839	839	109	273
PTRH1_-_130477499.23-P1P2	696	696	181	100
PTRH1_-_130477556.23-P1P2	799	799	85	214
PTRH2_+_57784722.23-P1P2	995	995	256	426
PTRH2_+_57784726.23-P1P2	1125	1125	57	230
PTRH2_+_57784730.23-P1P2	789	789	31	125
PTRH2_+_57784747.23-P1P2	1173	1173	259	158
PTRH2_+_57784762.23-P1P2	1025	1025	389	163
PTRHD1_-_25015753.23-P1P2	1277	1277	213	245
PTRHD1_-_25015841.23-P1P2	799	799	126	100
PTRHD1_-_25015854.23-P1P2	1104	1104	234	164
PTRHD1_-_25016182.23-P1P2	1486	1486	385	311
PTRHD1_-_25016196.23-P1P2	1309	1309	297	222
PTS_+_112097213.23-P1P2	1013	1013	202	318
PTS_+_112097553.23-P1P2	839	839	251	129
PTS_+_112097564.23-P1P2	1209	1209	426	381
PTS_-_112097179.23-P1P2	1052	1052	159	89
PTS_-_112097185.23-P1P2	1041	1041	311	189
PTTG1IP_+_46293572.23-P1P2	1064	1064	85	285
PTTG1IP_-_46293095.23-P1P2	1385	1385	193	293
PTTG1IP_-_46293500.23-P1P2	970	970	93	159
PTTG1IP_-_46293536.23-P1P2	663	663	326	136
PTTG1IP_-_46293559.23-P1P2	1212	1212	115	353
PTTG1_-_159848883.23-P1P2	1085	1085	83	308
PTTG1_-_159848909.23-P1P2	1307	1307	281	226
PTTG1_-_159848924.23-P1P2	964	964	115	185
PTTG1_-_159848937.23-P1P2	1048	1048	104	77
PTTG1_-_159849070.23-P1P2	827	827	168	118
PTTG2_+_37962101.23-P1P2	1229	1229	78	313
PTTG2_+_37962113.23-P1P2	1463	1463	259	355
PTTG2_-_37962029.23-P1P2	1271	1271	178	114
PTTG2_-_37962042.23-P1P2	1309	1309	253	52
PTTG2_-_37962089.23-P1P2	905	905	112	264
PTX3_+_157154716.23-P1P2	1221	1221	415	63
PTX3_+_157154840.23-P1P2	1117	1117	110	106
PTX3_+_157154882.23-P1P2	983	983	177	324
PTX3_-_157154831.23-P1P2	1391	1391	60	259
PTX3_-_157155099.23-P1P2	1147	1147	211	275
PTX4_+_1538498.23-P1P2	1080	1080	91	165
PTX4_+_1538747.23-P1P2	863	863	201	261
PTX4_+_1538768.23-P1P2	1185	1185	348	267
PTX4_-_1538301.23-P1P2	1095	1095	150	267
PTX4_-_1538758.23-P1P2	737	737	290	131
PUF60_+_144911469.23-P1P2	847	847	62	219
PUF60_+_144911480.23-P1P2	1051	1051	8	99
PUF60_+_144911520.23-P1P2	1427	1427	265	197
PUF60_-_144911439.23-P1P2	927	927	23	84
PUF60_-_144911459.23-P1P2	1032	1032	13	22
PUM1_+_31538495.23-P1P2	974	974	259	71
PUM1_+_31538527.23-P1P2	879	879	340	46
PUM1_-_31538099.23-P1P2	662	662	77	216
PUM1_-_31538464.23-P1P2	597	597	72	157
PUM1_-_31538515.23-P1P2	854	854	60	193
PUM2_+_20550187.23-P1P2	746	746	113	151
PUM2_+_20550518.23-P1P2	759	759	87	113
PUM2_-_20550120.23-P1P2	848	848	317	57
PUM2_-_20550360.23-P1P2	1182	1182	142	243
PUM2_-_20550551.23-P1P2	1240	1240	279	302
PURA_+_139487386.23-P1	477	477	70	40
PURA_+_139487400.23-P1	982	982	110	132
PURA_+_139487809.23-P1	1416	1416	176	189
PURA_+_139494073.23-P2	1122	1122	95	182
PURA_+_139494085.23-P2	1145	1145	379	80
PURA_-_139487453.23-P1	859	859	243	175
PURA_-_139487457.23-P1	1070	1070	215	331
PURA_-_139493769.23-P2	917	917	247	276
PURA_-_139493772.23-P2	1023	1023	105	391
PURA_-_139493785.23-P2	814	814	156	153
PURB_+_44924712.23-P1P2	935	935	82	50
PURB_+_44924943.23-P1P2	1071	1071	687	145
PURB_+_44925058.23-P1P2	639	639	150	44
PURB_-_44924708.23-P1P2	791	791	242	127
PURB_-_44924878.23-P1P2	1363	1363	144	163
PURG_+_30890795.23-P1P2	953	953	210	141
PURG_+_30890807.23-P1P2	984	984	157	227
PURG_+_30890810.23-P1P2	762	762	155	118
PURG_+_30890813.23-P1P2	678	678	152	62
PURG_-_30890806.23-P1P2	1308	1308	258	261
PUS10_+_61244102.23-P1P2	1184	1184	98	184
PUS10_+_61244121.23-P1P2	1239	1239	184	257
PUS10_+_61244312.23-P1P2	787	787	179	127
PUS10_+_61244325.23-P1P2	1213	1213	190	222
PUS10_-_61244344.23-P1P2	713	713	96	36
PUS1_+_132413797.23-P1P2	1081	1081	199	63
PUS1_+_132413853.23-P1P2	1135	1135	171	191
PUS1_+_132413864.23-P1P2	814	814	104	227
PUS1_+_132413877.23-P1P2	835	835	10	146
PUS1_-_132413842.23-P1P2	1250	1250	263	202
PUS3_+_125772704.23-P1P2	1062	1062	334	216
PUS3_+_125773016.23-P1P2	869	869	63	104
PUS3_+_125773053.23-P1P2	826	826	252	360
PUS3_-_125772719.23-P1P2	1208	1208	228	496
PUS3_-_125772878.23-P1P2	1098	1098	223	249
PUS7L_+_44152522.23-P1P2	878	878	159	232
PUS7L_+_44152531.23-P1P2	923	923	195	132
PUS7L_-_44152171.23-P1P2	1214	1214	213	349
PUS7L_-_44152536.23-P1P2	1182	1182	462	153
PUS7L_-_44152548.23-P1P2	1247	1247	353	179
PUS7_+_105162711.23-P1P2	726	726	249	130
PUS7_-_105162501.23-P1P2	958	958	146	317
PUS7_-_105162669.23-P1P2	849	849	54	0
PUS7_-_105162672.23-P1P2	1056	1056	300	310
PUS7_-_105162692.23-P1P2	1026	1026	188	123
PUSL1_+_1243992.23-P1P2	779	779	182	60
PUSL1_+_1243995.23-P1P2	1071	1071	199	418
PUSL1_+_1244018.23-P1P2	879	879	91	150
PUSL1_+_1244021.23-P1P2	759	759	261	165
PUSL1_-_1244010.23-P1P2	1086	1086	322	282
PVALB_+_37212683.23-P1P2	672	672	19	389
PVALB_+_37212687.23-P1P2	973	973	302	287
PVALB_+_37213006.23-P1P2	839	839	323	218
PVALB_-_37212674.23-P1P2	959	959	95	375
PVALB_-_37212882.23-P1P2	864	864	245	350
PVRIG_+_99816980.23-P1P2	957	957	85	224
PVRIG_+_99817202.23-P1P2	935	935	55	233
PVRIG_+_99817591.23-P1P2	872	872	129	415
PVRIG_+_99817633.23-P1P2	956	956	319	404
PVRIG_-_99817006.23-P1P2	928	928	97	435
PVRL1_+_119599545.23-P1P2	1014	1014	104	191
PVRL1_+_119599842.23-P1P2	817	817	315	470
PVRL1_+_119599845.23-P1P2	753	753	95	324
PVRL1_-_119599467.23-P1P2	955	955	70	51
PVRL1_-_119599881.23-P1P2	1388	1388	500	212
PVRL2_+_45349806.23-P1P2	880	880	235	169
PVRL2_+_45349912.23-P1P2	739	739	151	154
PVRL2_+_45349975.23-P1P2	1060	1060	234	224
PVRL2_+_45350020.23-P1P2	1194	1194	397	400
PVRL2_-_45349565.23-P1P2	654	654	84	104
PVRL3_+_110790702.23-P1P2	1339	1339	201	329
PVRL3_+_110791061.23-P1P2	806	806	283	40
PVRL3_+_110791101.23-P1P2	821	821	81	342
PVRL3_-_110790675.23-P1P2	1178	1178	267	123
PVRL3_-_110791073.23-P1P2	641	641	98	93
PVRL4_+_161059121.23-P1P2	1046	1046	282	67
PVRL4_+_161059124.23-P1P2	927	927	143	194
PVRL4_+_161059274.23-P1P2	1233	1233	179	126
PVRL4_+_161059285.23-P1P2	1359	1359	208	244
PVRL4_-_161059346.23-P1P2	1283	1283	234	485
PVR_+_45147202.23-P1P2	913	913	157	38
PVR_+_45147543.23-P1P2	1091	1091	87	136
PVR_+_45147646.23-P1P2	1088	1088	213	179
PVR_-_45147624.23-P1P2	578	578	81	165
PVR_-_45147640.23-P1P2	736	736	271	272
PWP1_+_108079592.23-P1P2	790	790	63	121
PWP1_+_108079624.23-P1P2	1152	1152	231	334
PWP1_+_108079628.23-P1P2	1231	1231	226	624
PWP1_-_108079945.23-P1P2	809	809	100	48
PWP1_-_108080033.23-P1P2	848	848	12	170
PWP2_+_45527259.23-P1P2	1241	1241	165	82
PWP2_+_45527262.23-P1P2	921	921	132	168
PWP2_+_45527292.23-P1P2	1088	1088	123	450
PWP2_-_45527254.23-P1P2	933	933	42	10
PWP2_-_45527277.23-P1P2	911	911	51	50
PWWP2A_+_159546145.23-P1P2	1118	1118	157	233
PWWP2A_+_159546418.23-P1P2	1032	1032	207	139
PWWP2A_-_159546052.23-P1P2	1754	1754	296	474
PWWP2A_-_159546436.23-P1P2	1269	1269	132	467
PWWP2A_-_159546458.23-P1P2	1144	1144	85	124
PWWP2B_+_134210982.23-P1	771	771	156	106
PWWP2B_+_134211166.23-P1	1260	1260	230	356
PWWP2B_+_134228684.23-P2	655	655	83	52
PWWP2B_+_134228859.23-P2	874	874	305	194
PWWP2B_+_134229006.23-P2	916	916	151	236
PWWP2B_+_134229095.23-P2	1079	1079	82	163
PWWP2B_-_134210733.23-P1	955	955	178	305
PWWP2B_-_134210785.23-P1	883	883	160	64
PWWP2B_-_134210802.23-P1	983	983	271	634
PWWP2B_-_134228672.23-P2	828	828	109	117
PXDC1_+_3752047.23-P1P2	1245	1245	367	238
PXDC1_+_3752230.23-P1P2	1007	1007	294	146
PXDC1_-_3751556.23-P1P2	819	819	273	210
PXDC1_-_3751896.23-P1P2	711	711	328	54
PXDC1_-_3751899.23-P1P2	847	847	59	275
PXDNL_+_52721900.23-P1P2	1126	1126	187	497
PXDNL_-_52721768.23-P1P2	1066	1066	218	241
PXDNL_-_52721878.23-P1P2	618	618	65	450
PXDNL_-_52721896.23-P1P2	1308	1308	147	371
PXDNL_-_52721941.23-P1P2	1206	1206	321	863
PXDN_+_1747801.23-P1P2	947	947	304	272
PXDN_+_1747869.23-P1P2	967	967	216	193
PXDN_-_1747832.23-P1P2	1304	1304	232	109
PXDN_-_1747879.23-P1P2	731	731	212	57
PXDN_-_1748197.23-P1P2	1215	1215	279	103
PXK_+_58318664.23-P1P2	915	915	177	158
PXK_+_58318673.23-P1P2	1009	1009	190	187
PXK_+_58319125.23-P1P2	1300	1300	322	289
PXK_-_58318628.23-P1P2	773	773	158	184
PXK_-_58318644.23-P1P2	1237	1237	216	302
PXMP2_+_133264175.23-P1P2	1208	1208	81	485
PXMP2_+_133264228.23-P1P2	782	782	141	347
PXMP2_+_133264587.23-P1P2	691	691	205	137
PXMP2_-_133264220.23-P1P2	985	985	97	122
PXMP2_-_133264623.23-P1P2	627	627	176	209
PXMP4_+_32308009.23-P1P2	1194	1194	280	500
PXMP4_+_32308091.23-P1P2	1121	1121	100	195
PXMP4_+_32308107.23-P1P2	884	884	111	257
PXMP4_-_32307676.23-P1P2	1247	1247	239	119
PXMP4_-_32308070.23-P1P2	1038	1038	184	100
PXN_+_120703471.23-P1P2	985	985	208	446
PXN_+_120703483.23-P1P2	1031	1031	134	153
PXN_-_120703445.23-P1P2	1206	1206	230	122
PXN_-_120703482.23-P1P2	1263	1263	490	987
PXN_-_120703534.23-P1P2	1043	1043	164	187
PXT1_+_36410251.23-P1P2	1200	1200	178	346
PXT1_+_36410418.23-P1P2	816	816	112	16
PXT1_-_36410384.23-P1P2	1110	1110	201	156
PXT1_-_36410612.23-P1P2	1401	1401	308	542
PXT1_-_36410617.23-P1P2	994	994	121	197
PYCARD_+_31213817.23-P1P2	974	974	304	153
PYCARD_+_31214058.23-P1P2	832	832	477	292
PYCARD_-_31213610.23-P1P2	661	661	169	65
PYCARD_-_31213649.23-P1P2	998	998	95	299
PYCARD_-_31214069.23-P1P2	1258	1258	278	244
PYCR1_+_79895081.23-P1P2	966	966	208	138
PYCR1_+_79895132.23-P1P2	1169	1169	265	257
PYCR1_-_79894753.23-P1P2	1156	1156	240	56
PYCR1_-_79894778.23-P1P2	1060	1060	114	309
PYCR1_-_79894942.23-P1P2	916	916	256	170
PYCR2_+_226111957.23-P1P2	1070	1070	132	254
PYCR2_-_226111420.23-P1P2	1140	1140	136	350
PYCR2_-_226111879.23-P1P2	1278	1278	50	300
PYCR2_-_226111910.23-P1P2	1171	1171	156	189
PYCR2_-_226111925.23-P1P2	1180	1180	42	326
PYCRL_+_144691674.23-P1P2	932	932	170	307
PYCRL_+_144691714.23-P1P2	847	847	107	167
PYCRL_+_144691725.23-P1P2	1050	1050	97	198
PYCRL_+_144691734.23-P1P2	977	977	245	137
PYCRL_-_144691702.23-P1P2	709	709	27	270
PYDC1_+_31228363.23-P1P2	935	935	88	220
PYDC1_+_31228388.23-P1P2	1040	1040	119	462
PYDC1_+_31228397.23-P1P2	1506	1506	253	588
PYDC1_-_31227981.23-P1P2	604	604	94	176
PYDC1_-_31228462.23-P1P2	887	887	119	96
PYDC2_+_191179051.23-ENST00000518817.1	930	930	47	91
PYDC2_+_191179235.23-ENST00000518817.1	946	946	152	164
PYDC2_-_191179057.23-ENST00000518817.1	1237	1237	477	330
PYDC2_-_191179089.23-ENST00000518817.1	930	930	442	191
PYDC2_-_191179152.23-ENST00000518817.1	1000	1000	163	154
PYGB_+_25228746.23-P1P2	1172	1172	311	202
PYGB_+_25229089.23-P1P2	776	776	93	59
PYGB_-_25228754.23-P1P2	1093	1093	73	283
PYGB_-_25229062.23-P1P2	933	933	282	246
PYGB_-_25229201.23-P1P2	1116	1116	266	235
PYGL_+_51410734.23-P1P2	784	784	132	81
PYGL_+_51411102.23-P1P2	877	877	150	134
PYGL_-_51410773.23-P1P2	899	899	71	266
PYGL_-_51410795.23-P1P2	909	909	347	321
PYGL_-_51411111.23-P1P2	1012	1012	134	189
PYGM_+_64526960.23-P1P2	930	930	213	553
PYGM_-_64527403.23-P1P2	632	632	130	75
PYGM_-_64527411.23-P1P2	924	924	17	107
PYGM_-_64527415.23-P1P2	975	975	49	257
PYGM_-_64527418.23-P1P2	1052	1052	375	221
PYGO1_+_55880425.23-P1P2	1165	1165	415	438
PYGO1_+_55880522.23-P1P2	1217	1217	146	256
PYGO1_+_55880562.23-P1P2	989	989	497	154
PYGO1_-_55880559.23-P1P2	1276	1276	380	344
PYGO1_-_55880588.23-P1P2	1386	1386	326	365
PYGO2_+_154933801.23-P1P2	787	787	146	86
PYGO2_+_154933821.23-P1P2	1626	1626	419	416
PYGO2_+_154933889.23-P1P2	1022	1022	175	317
PYGO2_-_154934135.23-P1P2	1098	1098	294	383
PYGO2_-_154934240.23-P1P2	945	945	413	138
PYHIN1_+_158901355.23-P1P2	951	951	102	217
PYHIN1_+_158901762.23-P1P2	813	813	107	192
PYHIN1_-_158901383.23-P1P2	838	838	72	144
PYHIN1_-_158901579.23-P1P2	791	791	243	458
PYHIN1_-_158901681.23-P1P2	815	815	213	170
PYROXD1_+_21590617.23-P1P2	1227	1227	332	443
PYROXD1_+_21590862.23-P1P2	1154	1154	225	507
PYROXD1_-_21590691.23-P1P2	885	885	105	78
PYROXD1_-_21590706.23-P1P2	1268	1268	226	418
PYROXD1_-_21590752.23-P1P2	794	794	61	38
PYROXD2_+_100174487.23-P1P2	1145	1145	149	181
PYROXD2_+_100174861.23-P1P2	1291	1291	167	177
PYROXD2_+_100174899.23-P1P2	1018	1018	199	31
PYROXD2_-_100174583.23-P1P2	976	976	50	553
PYROXD2_-_100174877.23-P1P2	1452	1452	220	399
PYURF_+_89444471.23-P1P2	0	0	0	0
PYURF_+_89444868.23-P1P2	0	0	0	0
PYURF_+_89444884.23-P1P2	0	0	0	0
PYURF_-_89444569.23-P1P2	0	0	0	0
PYURF_-_89444857.23-P1P2	0	0	0	0
PYY_+_42081744.23-ENST00000360085.2	907	907	195	127
PYY_+_42081781.23-ENST00000360085.2	617	617	102	264
PYY_+_42081784.23-ENST00000360085.2	782	782	456	246
PYY_-_42081762.23-ENST00000360085.2	775	775	217	233
PYY_-_42081818.23-ENST00000360085.2	817	817	264	258
PZP_+_9360987.23-P1P2	1071	1071	220	211
PZP_-_9360600.23-P1P2	1101	1101	151	163
PZP_-_9360768.23-P1P2	849	849	35	144
PZP_-_9360830.23-P1P2	1280	1280	338	176
PZP_-_9360957.23-P1P2	1136	1136	215	449
QARS_-_49141749.23-P1P2	1068	1068	246	123
QARS_-_49141955.23-P1P2	910	910	37	202
QARS_-_49142130.23-P1P2	1201	1201	253	266
QARS_-_49142149.23-P1P2	1105	1105	10	115
QARS_-_49142355.23-P1P2	1386	1386	179	132
QDPR_+_17513214.23-P1P2	1017	1017	146	375
QDPR_+_17513292.23-P1P2	1112	1112	125	141
QDPR_+_17513483.23-P1P2	596	596	61	114
QDPR_+_17513624.23-P1P2	1003	1003	147	91
QDPR_-_17513476.23-P1P2	1230	1230	323	165
QKI_+_163835781.23-P1P2	1204	1204	130	55
QKI_-_163835766.23-P1P2	1313	1313	200	165
QKI_-_163835970.23-P1P2	1070	1070	308	118
QKI_-_163836214.23-P1P2	803	803	325	116
QKI_-_163836228.23-P1P2	1212	1212	286	377
QPCTL_+_46195926.23-P1P2	1486	1486	53	60
QPCTL_+_46196269.23-P1P2	924	924	164	292
QPCTL_-_46195931.23-P1P2	639	639	55	248
QPCTL_-_46195974.23-P1P2	1055	1055	291	201
QPCTL_-_46196309.23-P1P2	1079	1079	346	404
QPCT_+_37572065.23-P1P2	750	750	138	216
QPCT_-_37571869.23-P1P2	1218	1218	38	288
QPCT_-_37571894.23-P1P2	996	996	166	198
QPCT_-_37571905.23-P1P2	924	924	287	414
QPCT_-_37572354.23-P1P2	744	744	75	166
QPRT_+_29690469.23-P1	911	911	138	170
QPRT_+_29690910.23-P1	1500	1500	199	131
QPRT_+_29690950.23-P1	1322	1322	178	166
QPRT_+_29706450.23-P2	846	846	61	190
QPRT_-_29690521.23-P1	1193	1193	176	243
QPRT_-_29690538.23-P1	981	981	264	125
QPRT_-_29706085.23-P2	954	954	211	197
QPRT_-_29706127.23-P2	775	775	56	99
QPRT_-_29706423.23-P2	665	665	47	98
QPRT_-_29706468.23-P2	359	359	104	181
QRFPR_+_122302076.23-P1P2	957	957	206	261
QRFPR_+_122302102.23-P1P2	1073	1073	208	173
QRFPR_+_122302105.23-P1P2	898	898	60	85
QRFPR_-_122302138.23-P1P2	912	912	156	71
QRFPR_-_122302144.23-P1P2	1269	1269	187	297
QRFP_+_133768896.23-P1P2	996	996	186	56
QRFP_+_133769127.23-P1P2	928	928	216	120
QRFP_+_133769130.23-P1P2	1083	1083	330	254
QRFP_-_133769146.23-P1P2	850	850	130	438
QRFP_-_133769185.23-P1P2	791	791	194	136
QRICH1_+_49131413.23-P1P2	1047	1047	251	167
QRICH1_+_49131466.23-P1P2	1071	1071	148	43
QRICH1_-_49131031.23-P1P2	773	773	168	99
QRICH1_-_49131054.23-P1P2	1065	1065	30	255
QRICH1_-_49131449.23-P1P2	1100	1100	310	175
QRICH2_+_74303526.23-ENST00000262765.5	1220	1220	253	241
QRICH2_+_74303714.23-ENST00000262765.5	1088	1088	200	343
QRICH2_+_74303718.23-ENST00000262765.5	1378	1378	433	478
QRICH2_+_74303760.23-ENST00000262765.5	941	941	230	195
QRICH2_-_74303380.23-ENST00000262765.5	906	906	271	117
QRSL1_+_107077496.23-P1P2	1004	1004	88	139
QRSL1_+_107077514.23-P1P2	1327	1327	48	362
QRSL1_+_107077661.23-P1P2	1193	1193	57	221
QRSL1_+_107077878.23-P1P2	1029	1029	312	192
QRSL1_-_107077872.23-P1P2	1009	1009	93	287
QSER1_+_32914622.23-P1P2	872	872	42	239
QSER1_+_32915033.23-P1P2	941	941	69	87
QSER1_-_32914855.23-P1P2	1133	1133	215	243
QSER1_-_32915017.23-P1P2	1162	1162	23	205
QSER1_-_32915039.23-P1P2	945	945	131	237
QSOX1_+_180124036.23-P1P2	1173	1173	74	256
QSOX1_+_180124226.23-P1P2	945	945	116	185
QSOX1_+_180124241.23-P1P2	1357	1357	501	126
QSOX1_-_180124047.23-P1P2	1066	1066	61	248
QSOX1_-_180124050.23-P1P2	971	971	51	258
QSOX2_+_139137443.23-P1P2	893	893	254	335
QSOX2_+_139137642.23-P1P2	778	778	135	104
QSOX2_+_139137645.23-P1P2	804	804	384	201
QSOX2_-_139137185.23-P1P2	847	847	220	272
QSOX2_-_139137223.23-P1P2	1274	1274	269	255
QTRT1_+_10812152.23-P1P2	1084	1084	284	258
QTRT1_+_10812161.23-P1P2	927	927	159	237
QTRT1_+_10812356.23-P1P2	904	904	371	98
QTRT1_-_10812142.23-P1P2	933	933	100	136
QTRT1_-_10812193.23-P1P2	762	762	262	140
QTRTD1_+_113775986.23-P1P2	702	702	182	55
QTRTD1_+_113776003.23-P1P2	893	893	261	233
QTRTD1_-_113775612.23-P1P2	970	970	72	299
QTRTD1_-_113775663.23-P1P2	961	961	100	95
QTRTD1_-_113776042.23-P1P2	1008	1008	207	171
R3HCC1L_+_99894460.23-P1P2	1239	1239	358	396
R3HCC1L_+_99894488.23-P1P2	1029	1029	43	448
R3HCC1L_+_99894662.23-P1P2	783	783	133	161
R3HCC1L_-_99894402.23-P1P2	1075	1075	204	305
R3HCC1L_-_99894439.23-P1P2	1144	1144	179	114
R3HCC1_+_23127704.23-P2	1101	1101	395	290
R3HCC1_+_23146002.23-P1	1119	1119	269	117
R3HCC1_+_23146065.23-P1	1332	1332	256	391
R3HCC1_-_23127654.23-P2	1211	1211	95	157
R3HCC1_-_23127673.23-P2	941	941	133	272
R3HCC1_-_23127695.23-P2	890	890	137	90
R3HCC1_-_23127730.23-P2	697	697	115	140
R3HCC1_-_23145608.23-P1	811	811	201	335
R3HCC1_-_23145643.23-P1	1273	1273	118	232
R3HCC1_-_23145664.23-P1	1203	1203	468	172
R3HDM1_+_136289072.23-P1	819	819	193	140
R3HDM1_+_136289237.23-P1	890	890	131	105
R3HDM1_+_136289520.23-P1	723	723	407	24
R3HDM1_+_136343902.23-P2	1192	1192	284	226
R3HDM1_+_136344316.23-P2	920	920	297	141
R3HDM1_-_136289048.23-P1	1126	1126	278	89
R3HDM1_-_136289292.23-P1	1128	1128	619	321
R3HDM1_-_136343936.23-P2	1143	1143	17	142
R3HDM1_-_136343964.23-P2	1205	1205	188	165
R3HDM1_-_136343989.23-P2	719	719	260	13
R3HDM2_+_57824363.23-P1P2	938	938	176	91
R3HDM2_+_57824529.23-P1P2	639	639	102	135
R3HDM2_-_57824348.23-P1P2	1064	1064	314	430
R3HDM2_-_57824405.23-P1P2	1045	1045	114	143
R3HDM2_-_57824755.23-P1P2	836	836	228	157
R3HDM4_+_897116.23-P2	1518	1518	276	196
R3HDM4_-_896650.23-P2	1306	1306	96	96
R3HDM4_-_896663.23-P2	999	999	149	161
R3HDM4_-_896708.23-P2	956	956	279	206
R3HDM4_-_896755.23-P2	857	857	139	77
R3HDM4_-_912785.23-P1	518	518	71	74
R3HDM4_-_913032.23-P1	519	519	18	259
R3HDM4_-_913139.23-P1	1078	1078	434	115
R3HDM4_-_913204.23-P1	1113	1113	185	244
R3HDM4_-_913237.23-P1	1155	1155	121	413
R3HDML_+_42965684.23-ENST00000217043.2	1069	1069	316	148
R3HDML_+_42966009.23-ENST00000217043.2	1112	1112	103	117
R3HDML_+_42966082.23-ENST00000217043.2	663	663	164	379
R3HDML_-_42965652.23-ENST00000217043.2	906	906	119	11
R3HDML_-_42966058.23-ENST00000217043.2	901	901	200	201
RAB10_+_26257347.23-P1P2	712	712	114	27
RAB10_+_26257414.23-P1P2	879	879	167	100
RAB10_-_26256984.23-P1P2	1078	1078	176	174
RAB10_-_26257000.23-P1P2	1205	1205	276	413
RAB10_-_26257407.23-P1P2	1134	1134	216	446
RAB11A_+_66161867.23-P1P2	976	976	187	186
RAB11A_+_66161876.23-P1P2	1143	1143	256	286
RAB11A_+_66161896.23-P1P2	858	858	168	245
RAB11A_+_66161900.23-P1P2	928	928	252	81
RAB11A_+_66162214.23-P1P2	876	876	76	79
RAB11B_+_8455192.23-P1P2	905	905	318	133
RAB11B_+_8455634.23-P1P2	1044	1044	78	643
RAB11B_+_8455656.23-P1P2	932	932	97	174
RAB11B_-_8455628.23-P1P2	836	836	132	180
RAB11B_-_8455758.23-P1P2	1375	1375	263	219
RAB11FIP1_+_37756851.23-P1P2	1240	1240	223	275
RAB11FIP1_+_37756995.23-P1P2	1324	1324	212	432
RAB11FIP1_-_37756798.23-P1P2	1146	1146	129	213
RAB11FIP1_-_37756954.23-P1P2	1019	1019	116	175
RAB11FIP1_-_37756960.23-P1P2	1008	1008	263	338
RAB11FIP2_+_119805894.23-P1P2	857	857	139	118
RAB11FIP2_-_119806004.23-P1P2	1188	1188	350	225
RAB11FIP2_-_119806325.23-P1P2	874	874	215	65
RAB11FIP2_-_119806394.23-P1P2	1093	1093	133	285
RAB11FIP2_-_119806397.23-P1P2	549	549	114	77
RAB11FIP3_+_475635.23-P1P2	1377	1377	418	154
RAB11FIP3_+_475650.23-P1P2	757	757	28	97
RAB11FIP3_-_475632.23-P1P2	284	284	42	178
RAB11FIP3_-_475641.23-P1P2	731	731	158	43
RAB11FIP3_-_475850.23-P1P2	1084	1084	186	173
RAB11FIP4_+_29718582.23-ENST00000325874.8	929	929	205	273
RAB11FIP4_+_29718898.23-ENST00000325874.8	1086	1086	269	128
RAB11FIP4_-_29718527.23-ENST00000325874.8	1124	1124	194	284
RAB11FIP4_-_29718779.23-ENST00000325874.8	1218	1218	299	99
RAB11FIP4_-_29718970.23-ENST00000325874.8	1189	1189	137	418
RAB11FIP5_+_73339711.23-P1P2	1030	1030	154	58
RAB11FIP5_+_73340011.23-P1P2	1214	1214	190	372
RAB11FIP5_-_73339684.23-P1P2	967	967	235	185
RAB11FIP5_-_73339707.23-P1P2	1055	1055	103	253
RAB11FIP5_-_73339987.23-P1P2	1182	1182	170	177
RAB12_+_8609426.23-P1P2	1049	1049	118	211
RAB12_+_8609446.23-P1P2	1264	1264	142	113
RAB12_+_8609912.23-P1P2	930	930	314	138
RAB12_-_8609951.23-P1P2	794	794	499	141
RAB12_-_8610078.23-P1P2	982	982	211	336
RAB13_-_153958764.23-P1P2	772	772	220	13
RAB13_-_153958767.23-P1P2	1075	1075	80	196
RAB13_-_153958773.23-P1P2	1095	1095	553	333
RAB13_-_153958777.23-P1P2	1119	1119	151	237
RAB13_-_153958781.23-P1P2	895	895	115	98
RAB14_+_123964116.23-P1P2	965	965	21	178
RAB14_-_123963775.23-P1P2	1260	1260	209	204
RAB14_-_123963933.23-P1P2	1296	1296	251	334
RAB14_-_123964042.23-P1P2	759	759	122	92
RAB14_-_123964133.23-P1P2	627	627	80	82
RAB15_+_65438408.23-P1P2	1320	1320	123	250
RAB15_+_65438467.23-P1P2	1252	1252	134	232
RAB15_+_65438525.23-P1P2	943	943	386	159
RAB15_+_65438571.23-P1P2	1172	1172	224	311
RAB15_+_65438946.23-P1P2	1084	1084	419	333
RAB17_+_238499320.23-P1P2	824	824	142	227
RAB17_+_238499673.23-P1P2	1242	1242	216	278
RAB17_-_238499390.23-P1P2	1010	1010	152	151
RAB17_-_238499703.23-P1P2	972	972	140	117
RAB17_-_238499763.23-P1P2	1184	1184	225	311
RAB18_+_27793413.23-P1P2	784	784	108	83
RAB18_-_27793285.23-P1P2	1093	1093	18	127
RAB18_-_27793292.23-P1P2	1021	1021	203	344
RAB18_-_27793301.23-P1P2	805	805	182	225
RAB18_-_27793446.23-P1P2	1402	1402	44	151
RAB19_+_140103877.23-P1P2	1197	1197	568	206
RAB19_-_140103889.23-P1P2	917	917	264	176
RAB19_-_140103924.23-P1P2	828	828	134	238
RAB19_-_140104080.23-P1P2	729	729	52	178
RAB19_-_140104343.23-P1P2	754	754	94	190
RAB1A_+_65356798.23-P1P2	1155	1155	223	395
RAB1A_+_65357174.23-P1P2	916	916	266	365
RAB1A_+_65357206.23-P1P2	1199	1199	239	546
RAB1A_-_65356816.23-P1P2	916	916	162	219
RAB1A_-_65357265.23-P1P2	1019	1019	222	345
RAB1B_+_66036145.23-P1P2	1162	1162	187	346
RAB1B_+_66036508.23-P1P2	953	953	227	106
RAB1B_+_66036523.23-P1P2	1262	1262	313	245
RAB1B_-_66036093.23-P1P2	598	598	159	130
RAB1B_-_66036575.23-P1P2	806	806	229	216
RAB20_+_111213988.23-P1P2	1335	1335	451	291
RAB20_+_111214000.23-P1P2	920	920	139	402
RAB20_-_111213560.23-P1P2	993	993	84	367
RAB20_-_111213664.23-P1P2	977	977	150	314
RAB20_-_111214028.23-P1P2	1030	1030	112	163
RAB21_+_72148698.23-P1P2	778	778	118	113
RAB21_+_72148707.23-P1P2	834	834	253	199
RAB21_+_72149057.23-P1P2	1306	1306	149	128
RAB21_-_72148907.23-P1P2	663	663	143	95
RAB21_-_72148912.23-P1P2	1116	1116	150	340
RAB22A_+_56885015.23-P1P2	806	806	147	114
RAB22A_+_56885185.23-P1P2	749	749	173	88
RAB22A_+_56885198.23-P1P2	969	969	180	178
RAB22A_-_56884797.23-P1P2	949	949	43	313
RAB22A_-_56884826.23-P1P2	770	770	189	116
RAB23_+_57086666.23-P1P2	1178	1178	241	315
RAB23_+_57087070.23-P1P2	1058	1058	137	214
RAB23_-_57086699.23-P1P2	841	841	64	109
RAB23_-_57087022.23-P1P2	1245	1245	264	256
RAB23_-_57087045.23-P1P2	932	932	89	163
RAB24_+_176730233.23-P1P2	1152	1152	296	240
RAB24_+_176730645.23-P1P2	1186	1186	241	118
RAB24_+_176730650.23-P1P2	838	838	269	104
RAB24_-_176730497.23-P1P2	1045	1045	285	199
RAB24_-_176730661.23-P1P2	1032	1032	130	255
RAB25_+_156030993.23-P1P2	1070	1070	192	413
RAB25_+_156031007.23-P1P2	983	983	79	99
RAB25_+_156031019.23-P1P2	547	547	116	198
RAB25_-_156031013.23-P1P2	1061	1061	96	615
RAB25_-_156031196.23-P1P2	1105	1105	72	146
RAB26_+_2198639.23-P1P2	761	761	131	15
RAB26_+_2198681.23-P1P2	953	953	341	249
RAB26_+_2198700.23-P1P2	1365	1365	410	305
RAB26_-_2198697.23-P1P2	827	827	64	122
RAB26_-_2199110.23-P1P2	1087	1087	98	185
RAB27A_+_55581628.23-P1P2	530	530	41	119
RAB27A_+_55581930.23-P1P2	948	948	207	222
RAB27A_+_55581971.23-P1P2	1039	1039	138	248
RAB27A_+_55581974.23-P1P2	974	974	80	147
RAB27A_-_55581576.23-P1P2	673	673	86	185
RAB27B_+_52495700.23-P1P2	802	802	129	134
RAB27B_+_52495705.23-P1P2	1049	1049	264	813
RAB27B_-_52495687.23-P1P2	890	890	57	108
RAB27B_-_52495774.23-P1P2	1189	1189	131	302
RAB27B_-_52496018.23-P1P2	1046	1046	114	369
RAB28_+_13485541.23-P1P2	982	982	20	66
RAB28_+_13485879.23-P1P2	1001	1001	170	230
RAB28_+_13485882.23-P1P2	994	994	117	252
RAB28_-_13485917.23-P1P2	888	888	271	156
RAB28_-_13485929.23-P1P2	1136	1136	143	105
RAB2A_+_61429915.23-P1P2	1024	1024	191	118
RAB2A_+_61429932.23-P1P2	1497	1497	342	574
RAB2A_-_61429553.23-P1P2	755	755	100	38
RAB2A_-_61429568.23-P1P2	1271	1271	219	124
RAB2A_-_61429969.23-P1P2	1190	1190	204	143
RAB2B_+_21945041.23-P1P2	667	667	240	125
RAB2B_+_21945051.23-P1P2	952	952	124	191
RAB2B_+_21945061.23-P1P2	1000	1000	161	174
RAB2B_+_21945074.23-P1P2	782	782	164	159
RAB2B_+_21945081.23-P1P2	697	697	174	129
RAB30_+_82782527.23-P1P2	1038	1038	339	213
RAB30_+_82782850.23-P1P2	1057	1057	24	255
RAB30_-_82782500.23-P1P2	932	932	101	92
RAB30_-_82782524.23-P1P2	1034	1034	56	187
RAB30_-_82782804.23-P1P2	614	614	151	119
RAB31_+_9708431.23-P1P2	1083	1083	215	156
RAB31_+_9708693.23-P1P2	768	768	315	197
RAB31_-_9708253.23-P1P2	979	979	155	212
RAB31_-_9708282.23-P1P2	756	756	78	165
RAB31_-_9708285.23-P1P2	757	757	193	65
RAB32_+_146864988.23-P1P2	1190	1190	77	210
RAB32_-_146864883.23-P1P2	1268	1268	197	346
RAB32_-_146864975.23-P1P2	1025	1025	139	185
RAB32_-_146865393.23-P1P2	728	728	166	180
RAB32_-_146865444.23-P1P2	898	898	395	366
RAB33A_-_129305912.23-P1P2	1045	1045	528	212
RAB33A_-_129306280.23-P1P2	1211	1211	130	411
RAB33A_-_129306294.23-P1P2	1169	1169	377	295
RAB33A_-_129306305.23-P1P2	1122	1122	221	490
RAB33A_-_129306325.23-P1P2	864	864	144	205
RAB33B_+_140375041.23-P1P2	1408	1408	396	466
RAB33B_+_140375321.23-P1P2	1150	1150	161	209
RAB33B_+_140375324.23-P1P2	893	893	111	351
RAB33B_+_140375647.23-P1P2	857	857	142	325
RAB33B_-_140375012.23-P1P2	643	643	68	118
RAB34_+_27044717.23-P1P2	0	0	0	0
RAB34_+_27044722.23-P1P2	0	0	0	0
RAB34_-_27044768.23-P1P2	0	0	0	0
RAB34_-_27044778.23-P1P2	0	0	0	0
RAB34_-_27045129.23-P1P2	0	0	0	0
RAB35_+_120554125.23-P1P2	889	889	124	18
RAB35_+_120554515.23-P1P2	1002	1002	145	263
RAB35_-_120554168.23-P1P2	1124	1124	144	53
RAB35_-_120554458.23-P1P2	1024	1024	246	263
RAB35_-_120554523.23-P1P2	972	972	138	255
RAB36_+_23487729.23-P1P2	846	846	101	162
RAB36_+_23487751.23-P1P2	1241	1241	226	454
RAB36_+_23487761.23-P1P2	896	896	98	149
RAB36_-_23487703.23-P1P2	983	983	299	324
RAB36_-_23488056.23-P1P2	933	933	281	103
RAB37_+_72733430.23-P1P2	791	791	126	19
RAB37_+_72733774.23-P1P2	733	733	95	281
RAB37_-_72733418.23-P1P2	1267	1267	191	131
RAB37_-_72733448.23-P1P2	661	661	20	31
RAB37_-_72733823.23-P1P2	1094	1094	232	181
RAB38_-_87908399.23-P1P2	1407	1407	380	28
RAB38_-_87908588.23-P1P2	876	876	151	303
RAB38_-_87908602.23-P1P2	1045	1045	135	184
RAB38_-_87908626.23-P1P2	1068	1068	279	122
RAB38_-_87908641.23-P1P2	1058	1058	131	106
RAB39A_+_107799323.23-P1P2	1325	1325	136	322
RAB39A_+_107799408.23-P1P2	915	915	84	150
RAB39A_-_107799195.23-P1P2	1078	1078	87	260
RAB39A_-_107799526.23-P1P2	1003	1003	74	136
RAB39A_-_107799543.23-P1P2	1226	1226	410	102
RAB39B_+_154493325.23-P1P2	1141	1141	151	191
RAB39B_+_154493363.23-P1P2	1341	1341	222	320
RAB39B_-_154493714.23-P1P2	911	911	170	101
RAB39B_-_154493720.23-P1P2	1324	1324	286	355
RAB39B_-_154493760.23-P1P2	1418	1418	310	360
RAB3A_-_18314371.23-P1P2	792	792	397	109
RAB3A_-_18314395.23-P1P2	881	881	277	236
RAB3A_-_18314792.23-P1P2	981	981	222	125
RAB3A_-_18314862.23-P1P2	900	900	79	138
RAB3A_-_18314865.23-P1P2	928	928	129	150
RAB3B_+_52455995.23-P1P2	920	920	183	102
RAB3B_+_52456339.23-P1P2	1135	1135	274	125
RAB3B_+_52456349.23-P1P2	1179	1179	297	113
RAB3B_+_52456362.23-P1P2	1028	1028	330	181
RAB3B_-_52456359.23-P1P2	1262	1262	328	317
RAB3C_+_57878158.23-P1P2	813	813	93	144
RAB3C_+_57878438.23-P1P2	932	932	30	230
RAB3C_+_57878961.23-P1P2	1462	1462	447	134
RAB3C_-_57878914.23-P1P2	1444	1444	145	60
RAB3C_-_57879364.23-P1P2	1014	1014	166	165
RAB3D_+_11449832.23-P1P2	906	906	486	259
RAB3D_+_11449851.23-P1P2	744	744	88	111
RAB3D_+_11450228.23-P1P2	934	934	162	180
RAB3D_-_11449899.23-P1P2	741	741	256	71
RAB3D_-_11450245.23-P1P2	1104	1104	357	183
RAB3GAP1_+_135809909.23-P1P2	808	808	338	64
RAB3GAP1_+_135809943.23-P1P2	722	722	42	70
RAB3GAP1_+_135810252.23-P1P2	982	982	218	57
RAB3GAP1_-_135809880.23-P1P2	1184	1184	132	95
RAB3GAP1_-_135809895.23-P1P2	1083	1083	106	384
RAB3GAP2_+_220445751.23-P1P2	1127	1127	172	92
RAB3GAP2_+_220445823.23-P1P2	896	896	261	364
RAB3GAP2_-_220445537.23-P1P2	768	768	26	163
RAB3GAP2_-_220445542.23-P1P2	1162	1162	193	507
RAB3GAP2_-_220445701.23-P1P2	1029	1029	169	102
RAB3IL1_+_61684617.23-P1P2	667	667	69	82
RAB3IL1_+_61684661.23-P1P2	1132	1132	211	243
RAB3IL1_+_61684966.23-P1P2	1004	1004	137	414
RAB3IL1_-_61684609.23-P1P2	889	889	120	76
RAB3IL1_-_61684992.23-P1P2	1186	1186	232	283
RAB3IP_+_70132671.23-P1P2	606	606	160	201
RAB3IP_+_70132688.23-P1P2	1376	1376	117	230
RAB3IP_+_70132691.23-P1P2	1006	1006	188	246
RAB3IP_+_70132724.23-P1P2	1288	1288	296	336
RAB3IP_-_70132706.23-P1P2	1045	1045	341	484
RAB40AL_+_102192193.23-ENST00000218249.5	1095	1095	213	259
RAB40AL_+_102192238.23-ENST00000218249.5	942	942	190	102
RAB40AL_+_102192368.23-ENST00000218249.5	961	961	149	232
RAB40AL_-_102192219.23-ENST00000218249.5	1074	1074	160	100
RAB40AL_-_102192388.23-ENST00000218249.5	823	823	194	163
RAB40A_+_102757415.23-P1P2	1161	1161	282	368
RAB40A_+_102757754.23-P1P2	1291	1291	162	240
RAB40A_-_102757329.23-P1P2	985	985	289	83
RAB40A_-_102757451.23-P1P2	593	593	23	25
RAB40A_-_102757816.23-P1P2	1299	1299	40	127
RAB40B_+_80656161.23-P1P2	993	993	253	160
RAB40B_+_80656489.23-P1P2	1096	1096	112	245
RAB40B_-_80656077.23-P1P2	662	662	106	158
RAB40B_-_80656104.23-P1P2	990	990	351	314
RAB40B_-_80656479.23-P1P2	1200	1200	386	244
RAB40C_+_640168.23-P1P2	1309	1309	480	415
RAB40C_+_640513.23-P1P2	1181	1181	184	159
RAB40C_+_640592.23-P1P2	1602	1602	243	370
RAB40C_-_640129.23-P1P2	1027	1027	149	174
RAB40C_-_640581.23-P1P2	834	834	131	81
RAB41_+_69502054.23-P1P2	789	789	272	102
RAB41_+_69502074.23-P1P2	996	996	260	36
RAB41_+_69502092.23-P1P2	869	869	201	253
RAB41_+_69502476.23-P1P2	869	869	130	25
RAB41_-_69502103.23-P1P2	1253	1253	109	147
RAB42_+_28919408.23-P1P2	822	822	95	396
RAB42_-_28919348.23-P1P2	1044	1044	315	291
RAB42_-_28919353.23-P1P2	827	827	110	284
RAB42_-_28919398.23-P1P2	1257	1257	159	405
RAB42_-_28919480.23-P1P2	1311	1311	225	222
RAB43_+_128840123.23-P1P2	1108	1108	252	134
RAB43_+_128840421.23-P1P2	910	910	109	239
RAB43_+_128840580.23-P1P2	1145	1145	56	429
RAB43_+_128840737.23-P1P2	845	845	269	39
RAB43_-_128840012.23-P1P2	1076	1076	186	585
RAB44_+_36683280.23-ENST00000229824.8	972	972	230	295
RAB44_+_36683305.23-ENST00000229824.8	1106	1106	183	412
RAB44_+_36683311.23-ENST00000229824.8	888	888	119	95
RAB44_+_36683717.23-ENST00000229824.8	835	835	129	179
RAB44_-_36683322.23-ENST00000229824.8	944	944	188	88
RAB4A_-_229406890.23-P1P2	1185	1185	207	183
RAB4A_-_229406952.23-P1P2	1151	1151	207	545
RAB4A_-_229406955.23-P1P2	1245	1245	125	175
RAB4A_-_229407117.23-P1P2	891	891	270	294
RAB4A_-_229407304.23-P1P2	898	898	188	157
RAB4B_+_41284591.23-P1P2	0	0	0	0
RAB4B_-_41284185.23-P1P2	0	0	0	0
RAB4B_-_41284213.23-P1P2	0	0	0	0
RAB4B_-_41284588.23-P1P2	0	0	0	0
RAB4B_-_41284625.23-P1P2	0	0	0	0
RAB5A_+_19989183.23-P1P2	959	959	204	129
RAB5A_-_19988642.23-P1P2	756	756	204	106
RAB5A_-_19988651.23-P1P2	1246	1246	570	77
RAB5A_-_19988839.23-P1P2	917	917	56	367
RAB5A_-_19989006.23-P1P2	1287	1287	269	237
RAB5B_+_56367917.23-P1P2	941	941	96	131
RAB5B_-_56367908.23-P1P2	1220	1220	308	318
RAB5B_-_56367937.23-P1P2	978	978	146	106
RAB5B_-_56367948.23-P1P2	778	778	216	168
RAB5B_-_56368239.23-P1P2	806	806	278	197
RAB5C_+_40282522.23-P2	715	715	95	77
RAB5C_+_40306969.23-P1	1003	1003	216	529
RAB5C_+_40306974.23-P1	1050	1050	305	257
RAB5C_+_40307005.23-P1	859	859	181	50
RAB5C_-_40282112.23-P2	1125	1125	220	358
RAB5C_-_40282555.23-P2	1287	1287	214	171
RAB5C_-_40282560.23-P2	1076	1076	129	165
RAB5C_-_40282581.23-P2	1018	1018	199	234
RAB5C_-_40306940.23-P1	637	637	160	95
RAB5C_-_40306989.23-P1	860	860	164	107
RAB6A_+_73471669.23-P1P2	951	951	142	88
RAB6A_+_73471947.23-P1P2	914	914	193	288
RAB6A_+_73471983.23-P1P2	1078	1078	33	98
RAB6A_+_73472126.23-P1P2	1277	1277	132	239
RAB6A_+_73472173.23-P1P2	1447	1447	422	309
RAB6B_+_133614116.23-P1P2	837	837	32	93
RAB6B_+_133614228.23-P1P2	848	848	98	272
RAB6B_-_133614177.23-P1P2	1213	1213	304	192
RAB6B_-_133614207.23-P1P2	1001	1001	172	106
RAB6B_-_133614561.23-P1P2	885	885	86	244
RAB6C_+_130737300.23-P1P2	1226	1226	377	520
RAB6C_+_130737331.23-P1P2	783	783	265	60
RAB6C_-_130737364.23-P1P2	1060	1060	218	301
RAB6C_-_130737370.23-P1P2	852	852	58	115
RAB6C_-_130737374.23-P1P2	1327	1327	360	207
RAB7A_+_128445197.23-P1P2	1278	1278	170	262
RAB7A_+_128445491.23-P1P2	837	837	283	141
RAB7A_-_128445050.23-P1P2	968	968	107	241
RAB7A_-_128445053.23-P1P2	1009	1009	85	467
RAB7A_-_128445444.23-P1P2	1158	1158	92	316
RAB7L1_+_205744193.23-P1P2	809	809	217	277
RAB7L1_+_205744197.23-P1P2	972	972	255	256
RAB7L1_+_205744528.23-P1P2	978	978	56	132
RAB7L1_-_205744137.23-P1P2	869	869	63	71
RAB7L1_-_205744188.23-P1P2	752	752	92	128
RAB8A_+_16222721.23-P1P2	1320	1320	245	301
RAB8A_+_16223057.23-P1P2	985	985	254	82
RAB8A_+_16223112.23-P1P2	1181	1181	329	232
RAB8A_-_16222714.23-P1P2	455	455	146	25
RAB8A_-_16223152.23-P1P2	1037	1037	153	166
RAB8B_+_63481787.23-P1P2	725	725	202	104
RAB8B_+_63481798.23-P1P2	985	985	405	134
RAB8B_-_63481813.23-P1P2	1052	1052	80	151
RAB8B_-_63481991.23-P1P2	768	768	169	30
RAB8B_-_63482247.23-P1P2	837	837	233	26
RAB9A_+_13707244.23-P1P2	1008	1008	71	218
RAB9A_+_13707254.23-P1P2	641	641	237	29
RAB9A_+_13707356.23-P1P2	1326	1326	329	304
RAB9A_+_13707571.23-P1P2	1070	1070	103	53
RAB9A_-_13707307.23-P1P2	1055	1055	389	214
RAB9B_+_103086755.23-P1P2	1081	1081	200	244
RAB9B_+_103087093.23-P1P2	768	768	462	175
RAB9B_+_103087131.23-P1P2	753	753	67	209
RAB9B_+_103087170.23-P1P2	878	878	218	248
RAB9B_-_103087124.23-P1P2	1076	1076	210	282
RABAC1_+_42463391.23-P1P2	972	972	182	302
RABAC1_+_42463404.23-P1P2	943	943	177	142
RABAC1_+_42463440.23-P1P2	1410	1410	309	604
RABAC1_-_42463026.23-P1P2	948	948	132	204
RABAC1_-_42463460.23-P1P2	1037	1037	134	197
RABEP1_+_5185639.23-P1P2	1362	1362	207	391
RABEP1_+_5185652.23-P1P2	1218	1218	182	255
RABEP1_+_5185823.23-P1P2	824	824	210	262
RABEP1_-_5185610.23-P1P2	693	693	142	209
RABEP1_-_5186044.23-P1P2	856	856	73	195
RABEP2_+_28936092.23-P1P2	1665	1665	192	297
RABEP2_+_28936115.23-P1P2	758	758	146	142
RABEP2_+_28936477.23-P1P2	1063	1063	237	98
RABEP2_+_28936956.23-P1P2	777	777	91	155
RABEP2_-_28937036.23-P1P2	770	770	114	47
RABEPK_+_127962808.23-P1P2	718	718	38	250
RABEPK_+_127962850.23-P1P2	970	970	171	269
RABEPK_+_127962893.23-P1P2	828	828	123	82
RABEPK_+_127963242.23-P1P2	767	767	214	106
RABEPK_-_127962879.23-P1P2	1212	1212	331	259
RABGAP1L_+_174129047.23-P1P2	860	860	135	372
RABGAP1L_+_174129103.23-P1P2	1264	1264	148	230
RABGAP1L_-_174128693.23-P1P2	712	712	324	154
RABGAP1L_-_174128703.23-P1P2	1107	1107	124	53
RABGAP1L_-_174129060.23-P1P2	808	808	93	190
RABGAP1_+_125703773.23-P1P2	1125	1125	281	304
RABGAP1_-_125703341.23-P1P2	921	921	50	140
RABGAP1_-_125703344.23-P1P2	1082	1082	426	283
RABGAP1_-_125703377.23-P1P2	928	928	69	65
RABGAP1_-_125703532.23-P1P2	1052	1052	278	218
RABGEF1_+_66205722.23-P1P2	0	0	0	0
RABGEF1_+_66205934.23-P1P2	0	0	0	0
RABGEF1_+_66206124.23-P1P2	0	0	0	0
RABGEF1_-_66205731.23-P1P2	0	0	0	0
RABGEF1_-_66205739.23-P1P2	0	0	0	0
RABGGTA_+_24740407.23-P1P2	994	994	142	131
RABGGTA_-_24740348.23-P1P2	916	916	149	205
RABGGTA_-_24740361.23-P1P2	747	747	79	204
RABGGTA_-_24740700.23-P1P2	742	742	167	140
RABGGTA_-_24740777.23-P1P2	1193	1193	267	156
RABGGTB_+_76251918.23-P1P2	1317	1317	74	338
RABGGTB_-_76251922.23-P1P2	784	784	256	303
RABGGTB_-_76251992.23-P1P2	1234	1234	90	77
RABGGTB_-_76251996.23-P1P2	942	942	84	196
RABGGTB_-_76252008.23-P1P2	1338	1338	130	262
RABIF_+_202858168.23-P1P2	1136	1136	376	252
RABIF_+_202858213.23-P1P2	1116	1116	275	140
RABIF_-_202857837.23-P1P2	1418	1418	260	505
RABIF_-_202857887.23-P1P2	832	832	139	186
RABIF_-_202858257.23-P1P2	1050	1050	155	424
RABL2A_+_114384873.23-P1P2	848	848	131	58
RABL2A_+_114385183.23-P1P2	1282	1282	195	299
RABL2A_-_114384835.23-P1P2	1334	1334	255	434
RABL2A_-_114384843.23-P1P2	1216	1216	345	287
RABL2A_-_114384881.23-P1P2	1101	1101	273	249
RABL2B_+_51221699.23-P1P2	1171	1171	310	151
RABL2B_+_51222034.23-P1P2	1491	1491	354	216
RABL2B_+_51222062.23-P1P2	1483	1483	445	152
RABL2B_-_51222032.23-P1P2	1149	1149	220	292
RABL2B_-_51222070.23-P1P2	1110	1110	103	499
RABL3_+_120461307.23-P1P2	962	962	212	260
RABL3_+_120461323.23-P1P2	998	998	339	111
RABL3_+_120461336.23-P1P2	1518	1518	196	428
RABL3_+_120461364.23-P1P2	1265	1265	179	178
RABL3_-_120461290.23-P1P2	1043	1043	335	680
RABL5_+_100964744.23-P1P2	1021	1021	291	317
RABL5_+_100965020.23-P1P2	1048	1048	120	317
RABL5_-_100964652.23-P1P2	1000	1000	173	273
RABL5_-_100964684.23-P1P2	1179	1179	258	158
RABL5_-_100965058.23-P1P2	947	947	52	205
RABL6_+_139702416.23-P1P2	1256	1256	189	198
RABL6_+_139702440.23-P1P2	924	924	101	310
RABL6_+_139702463.23-P1P2	823	823	122	280
RABL6_+_139702517.23-P1P2	1029	1029	17	129
RABL6_-_139702407.23-P1P2	1049	1049	231	191
RAC1_+_6414562.23-P1P2	897	897	91	377
RAC1_+_6414591.23-P1P2	1264	1264	307	301
RAC1_+_6414690.23-P1P2	840	840	407	200
RAC1_-_6414149.23-P1P2	856	856	171	266
RAC1_-_6414565.23-P1P2	827	827	265	241
RAC2_+_37639908.23-P1P2	867	867	339	197
RAC2_-_37640109.23-P1P2	1210	1210	307	186
RAC2_-_37640262.23-P1P2	914	914	321	176
RAC2_-_37640265.23-P1P2	738	738	126	117
RAC2_-_37640302.23-P1P2	763	763	194	0
RAC3_+_79989567.23-P1P2	1142	1142	370	377
RAC3_+_79989578.23-P1P2	1220	1220	435	415
RAC3_+_79989590.23-P1P2	1577	1577	372	573
RAC3_+_79990008.23-P1P2	715	715	123	47
RAC3_+_79990036.23-P1P2	1012	1012	350	62
RACGAP1_+_50419166.23-P1P2	874	874	87	19
RACGAP1_+_50419209.23-P1P2	1240	1240	18	0
RACGAP1_-_50418819.23-P1P2	738	738	136	123
RACGAP1_-_50419163.23-P1P2	985	985	9	173
RACGAP1_-_50419239.23-P1P2	977	977	15	23
RAD17_+_68665692.23-P1P2	1090	1090	153	216
RAD17_+_68665700.23-P1P2	1050	1050	299	187
RAD17_+_68665711.23-P1P2	1137	1137	154	127
RAD17_-_68665657.23-P1P2	861	861	193	153
RAD17_-_68665881.23-P1P2	789	789	117	22
RAD18_+_9005076.23-P1P2	815	815	340	37
RAD18_+_9005097.23-P1P2	931	931	157	244
RAD18_+_9005100.23-P1P2	851	851	306	13
RAD18_-_9005092.23-P1P2	902	902	74	267
RAD18_-_9005114.23-P1P2	765	765	52	94
RAD1_+_34915565.23-P1P2	908	908	324	107
RAD1_+_34915622.23-P1P2	1064	1064	223	135
RAD1_-_34915139.23-P1P2	892	892	164	403
RAD1_-_34915582.23-P1P2	1426	1426	324	273
RAD1_-_34915601.23-P1P2	1124	1124	241	143
RAD21L1_+_1206743.23-P1P2	872	872	216	185
RAD21L1_-_1206701.23-P1P2	1184	1184	279	528
RAD21L1_-_1206715.23-P1P2	1201	1201	401	448
RAD21L1_-_1206729.23-P1P2	946	946	105	214
RAD21L1_-_1207068.23-P1P2	1109	1109	291	325
RAD21_+_117886189.23-P1P2	961	961	213	110
RAD21_+_117886968.23-P1P2	1083	1083	204	312
RAD21_+_117887046.23-P1P2	1254	1254	175	117
RAD21_-_117886619.23-P1P2	872	872	142	150
RAD21_-_117886781.23-P1P2	1352	1352	333	422
RAD23A_-_13056666.23-P1P2	945	945	297	153
RAD23A_-_13056699.23-P1P2	1452	1452	184	206
RAD23A_-_13056702.23-P1P2	976	976	225	250
RAD23A_-_13057134.23-P1P2	966	966	90	64
RAD23A_-_13057158.23-P1P2	1308	1308	222	141
RAD23B_+_110045580.23-P1P2	776	776	312	205
RAD23B_+_110045584.23-P1P2	1267	1267	350	361
RAD23B_+_110045623.23-P1P2	1303	1303	134	248
RAD23B_-_110045573.23-P1P2	1253	1253	215	171
RAD23B_-_110045576.23-P1P2	812	812	400	179
RAD50_+_131892665.23-P1P2	1077	1077	100	173
RAD50_+_131892969.23-P1P2	1001	1001	119	63
RAD50_-_131892685.23-P1P2	1231	1231	185	51
RAD50_-_131892731.23-P1P2	1278	1278	116	201
RAD50_-_131892737.23-P1P2	760	760	258	234
RAD51AP1_+_4648103.23-P1P2	1440	1440	317	262
RAD51AP1_+_4648268.23-P1P2	1143	1143	230	263
RAD51AP1_-_4648027.23-P1P2	768	768	230	120
RAD51AP1_-_4648225.23-P1P2	771	771	96	89
RAD51AP1_-_4648530.23-P1P2	1349	1349	281	249
RAD51AP2_+_17699258.23-P1P2	981	981	241	406
RAD51AP2_-_17699632.23-P1P2	874	874	95	150
RAD51AP2_-_17699636.23-P1P2	1062	1062	293	143
RAD51AP2_-_17699660.23-P1P2	1409	1409	408	832
RAD51AP2_-_17699698.23-P1P2	965	965	78	266
RAD51B_+_68286595.23-P1P2	647	647	82	74
RAD51B_-_68286534.23-P1P2	1170	1170	194	215
RAD51B_-_68286555.23-P1P2	771	771	210	64
RAD51B_-_68286576.23-P1P2	1048	1048	176	61
RAD51B_-_68286667.23-P1P2	979	979	133	73
RAD51C_+_56769980.23-P1P2	950	950	113	170
RAD51C_+_56770199.23-P1P2	766	766	220	152
RAD51C_+_56770219.23-P1P2	948	948	285	0
RAD51C_+_56770232.23-P1P2	1112	1112	447	210
RAD51C_-_56770335.23-P1P2	978	978	102	214
RAD51D_+_33446485.23-P1P2	1226	1226	152	193
RAD51D_+_33446871.23-P1P2	816	816	262	326
RAD51D_-_33446449.23-P1P2	1024	1024	402	319
RAD51D_-_33446789.23-P1P2	858	858	163	106
RAD51D_-_33446794.23-P1P2	834	834	349	53
RAD51_+_40987382.23-P1P2	1096	1096	118	85
RAD51_+_40987418.23-P1P2	1351	1351	124	78
RAD51_-_40987361.23-P1P2	751	751	44	141
RAD51_-_40987425.23-P1P2	673	673	70	135
RAD51_-_40987434.23-P1P2	748	748	39	23
RAD52_+_1058753.23-P1	670	670	174	83
RAD52_+_1058756.23-P1	1064	1064	151	107
RAD52_+_1100254.23-P2	1031	1031	118	133
RAD52_-_1058797.23-P1	1377	1377	300	547
RAD52_-_1058810.23-P1	1310	1310	208	201
RAD52_-_1058823.23-P1	1167	1167	145	225
RAD52_-_1099898.23-P2	1332	1332	179	205
RAD52_-_1100232.23-P2	1117	1117	129	60
RAD52_-_1100274.23-P2	1078	1078	264	194
RAD52_-_1100281.23-P2	1356	1356	395	407
RAD54B_+_95486826.23-P1P2	835	835	66	45
RAD54B_+_95487269.23-P1P2	1129	1129	133	45
RAD54B_+_95487280.23-P1P2	1001	1001	181	385
RAD54B_+_95487295.23-P1P2	1288	1288	205	226
RAD54B_-_95487313.23-P1P2	1048	1048	472	141
RAD54L2_+_51575638.23-ENST00000409535.2	750	750	176	145
RAD54L2_-_51575604.23-ENST00000409535.2	1225	1225	205	227
RAD54L2_-_51575650.23-ENST00000409535.2	1196	1196	206	350
RAD54L2_-_51575666.23-ENST00000409535.2	1516	1516	104	379
RAD54L2_-_51576085.23-ENST00000409535.2	727	727	161	99
RAD54L_+_46713775.23-P1P2	663	663	174	185
RAD54L_-_46713404.23-P1P2	705	705	192	148
RAD54L_-_46713431.23-P1P2	637	637	35	81
RAD54L_-_46713457.23-P1P2	1179	1179	272	168
RAD54L_-_46713461.23-P1P2	875	875	70	145
RAD9A_+_67159601.23-P1P2	940	940	54	107
RAD9A_+_67159625.23-P1P2	1244	1244	114	258
RAD9A_-_67159466.23-P1P2	1087	1087	198	216
RAD9A_-_67159481.23-P1P2	797	797	179	105
RAD9A_-_67159537.23-P1P2	811	811	88	66
RAD9B_+_110939846.23-P1P2	776	776	82	309
RAD9B_+_110939997.23-P1P2	1085	1085	149	107
RAD9B_+_110940149.23-P1P2	1369	1369	330	52
RAD9B_-_110939462.23-P1P2	785	785	175	211
RAD9B_-_110940111.23-P1P2	1060	1060	344	330
RADIL_+_4923267.23-P1P2	817	817	73	150
RADIL_+_4923271.23-P1P2	1052	1052	345	348
RADIL_-_4922860.23-P1P2	1027	1027	367	462
RADIL_-_4922881.23-P1P2	1103	1103	225	86
RADIL_-_4923281.23-P1P2	1154	1154	112	340
RAE1_+_55926643.23-P1P2	829	829	250	188
RAE1_+_55926696.23-P1P2	960	960	174	238
RAE1_+_55926748.23-P1P2	984	984	17	167
RAE1_-_55926344.23-P1P2	1021	1021	94	54
RAE1_-_55926351.23-P1P2	980	980	39	130
RAET1E_+_150211581.23-P1	1211	1211	339	84
RAET1E_+_150211814.23-P1	841	841	335	267
RAET1E_+_150219047.23-P2	923	923	11	236
RAET1E_+_150219149.23-P2	1058	1058	498	295
RAET1E_-_150212022.23-P1	1223	1223	80	340
RAET1E_-_150212043.23-P1	1261	1261	302	195
RAET1E_-_150212058.23-P1	1074	1074	294	136
RAET1E_-_150218793.23-P2	1412	1412	352	395
RAET1E_-_150219201.23-P2	1218	1218	137	366
RAET1E_-_150219206.23-P2	1125	1125	230	273
RAET1G_+_150243822.23-P1P2	955	955	136	123
RAET1G_+_150244187.23-P1P2	1341	1341	248	120
RAET1G_-_150243786.23-P1P2	1280	1280	455	266
RAET1G_-_150244202.23-P1P2	1149	1149	216	304
RAET1G_-_150244205.23-P1P2	1049	1049	378	382
RAET1L_+_150346174.23-P1P2	865	865	238	110
RAET1L_+_150346256.23-P1P2	876	876	0	184
RAET1L_+_150346349.23-P1P2	816	816	295	158
RAET1L_-_150346254.23-P1P2	873	873	141	184
RAET1L_-_150346589.23-P1P2	1171	1171	139	311
RAF1_+_12705570.23-P1P2	913	913	215	16
RAF1_+_12705583.23-P1P2	1037	1037	116	97
RAF1_-_12705166.23-P1P2	825	825	92	178
RAF1_-_12705175.23-P1P2	832	832	177	103
RAF1_-_12705598.23-P1P2	1081	1081	207	381
RAG1_+_36589595.23-P1P2	926	926	278	120
RAG1_-_36589567.23-P1P2	1052	1052	176	427
RAG1_-_36589572.23-P1P2	733	733	181	101
RAG1_-_36589969.23-P1P2	855	855	171	165
RAG1_-_36589983.23-P1P2	1213	1213	264	205
RAG2_+_36619395.23-P1P2	1491	1491	361	184
RAG2_+_36619518.23-P1P2	1121	1121	128	240
RAG2_+_36619743.23-P1P2	1141	1141	174	188
RAG2_-_36619380.23-P1P2	1250	1250	176	323
RAG2_-_36619757.23-P1P2	1268	1268	459	275
RAI14_+_34656502.23-P1P2	781	781	188	361
RAI14_+_34656727.23-P1P2	1085	1085	107	253
RAI14_+_34656854.23-P1P2	600	600	197	39
RAI14_+_34656957.23-P1P2	988	988	85	47
RAI14_-_34656517.23-P1P2	292	292	121	96
RAI1_-_17584889.23-P1P2	991	991	166	70
RAI1_-_17585188.23-P1P2	853	853	318	171
RAI1_-_17585206.23-P1P2	809	809	273	92
RAI1_-_17585209.23-P1P2	574	574	133	109
RAI1_-_17585248.23-P1P2	839	839	114	170
RAI2_+_17879337.23-P1P2	1033	1033	254	275
RAI2_+_17879363.23-P1P2	1235	1235	288	190
RAI2_+_17879397.23-P1P2	986	986	143	349
RAI2_-_17879004.23-P1P2	808	808	394	163
RAI2_-_17879007.23-P1P2	1105	1105	237	173
RALA_+_39663547.23-P1P2	838	838	191	120
RALA_+_39663630.23-P1P2	1011	1011	137	366
RALA_-_39663173.23-P1P2	864	864	65	250
RALA_-_39663198.23-P1P2	1396	1396	97	407
RALA_-_39663201.23-P1P2	1214	1214	140	243
RALBP1_+_9475731.23-P1P2	818	818	7	164
RALBP1_+_9475897.23-P1P2	854	854	241	433
RALBP1_+_9475916.23-P1P2	911	911	73	272
RALBP1_+_9475935.23-P1P2	772	772	65	239
RALBP1_+_9475938.23-P1P2	1252	1252	109	222
RALB_+_121010810.23-P1P2	1199	1199	537	160
RALB_-_121010389.23-P1P2	910	910	192	200
RALB_-_121010407.23-P1P2	786	786	188	125
RALB_-_121010462.23-P1P2	1086	1086	68	244
RALB_-_121010465.23-P1P2	1258	1258	255	226
RALGAPA1_+_36278428.23-P1P2	910	910	81	163
RALGAPA1_+_36278527.23-P1P2	755	755	104	73
RALGAPA1_-_36278446.23-P1P2	829	829	133	207
RALGAPA1_-_36278502.23-P1P2	1061	1061	173	289
RALGAPA1_-_36278543.23-P1P2	1071	1071	316	203
RALGAPA2_+_20692939.23-P1P2	792	792	165	37
RALGAPA2_+_20693271.23-P1P2	999	999	359	330
RALGAPA2_-_20692793.23-P1P2	1145	1145	135	132
RALGAPA2_-_20692869.23-P1P2	734	734	184	157
RALGAPA2_-_20692888.23-P1P2	1208	1208	147	201
RALGAPB_+_37101474.23-P1P2	1331	1331	95	380
RALGAPB_+_37101530.23-P1P2	614	614	73	81
RALGAPB_+_37101540.23-P1P2	1041	1041	161	173
RALGAPB_+_37101549.23-P1P2	1282	1282	148	222
RALGAPB_-_37101546.23-P1P2	1029	1029	100	153
RALGDS_+_135996216.23-P1	822	822	122	171
RALGDS_+_135996619.23-P1	863	863	154	120
RALGDS_+_136024125.23-P2	752	752	85	143
RALGDS_+_136024187.23-P2	729	729	380	111
RALGDS_+_136024196.23-P2	778	778	83	218
RALGDS_+_136024552.23-P2	966	966	215	70
RALGDS_+_136024595.23-P2	1156	1156	176	362
RALGDS_-_135996228.23-P1	568	568	81	256
RALGDS_-_135996231.23-P1	729	729	59	162
RALGDS_-_135996412.23-P1	1118	1118	548	240
RALGPS1_+_129677109.23-P1P2	965	965	185	70
RALGPS1_+_129677942.23-P1P2	1011	1011	115	501
RALGPS1_-_129677089.23-P1P2	1201	1201	269	207
RALGPS1_-_129677740.23-P1P2	1155	1155	178	195
RALGPS1_-_129677797.23-P1P2	1058	1058	268	161
RALGPS2_-_178694396.23-P1P2	842	842	163	492
RALGPS2_-_178694444.23-P1P2	851	851	184	144
RALGPS2_-_178694476.23-P1P2	911	911	335	102
RALGPS2_-_178694479.23-P1P2	1282	1282	309	126
RALGPS2_-_178694793.23-P1P2	732	732	114	71
RALYL_+_85095474.23-P1P2	895	895	202	181
RALYL_+_85095554.23-P1P2	810	810	84	221
RALYL_+_85095566.23-P1P2	1100	1100	218	299
RALYL_+_85095792.23-P1P2	961	961	84	214
RALYL_-_85095517.23-P1P2	1301	1301	207	95
RALY_+_32581711.23-P1P2	896	896	153	81
RALY_+_32582053.23-P1P2	829	829	374	76
RALY_+_32582170.23-P1P2	1271	1271	474	218
RALY_-_32581584.23-P1P2	1111	1111	436	270
RALY_-_32582210.23-P1P2	1167	1167	184	316
RAMP1_+_238768719.23-P1P2	1064	1064	172	83
RAMP1_-_238768303.23-P1P2	1471	1471	308	376
RAMP1_-_238768347.23-P1P2	1093	1093	365	243
RAMP1_-_238768547.23-P1P2	758	758	133	531
RAMP1_-_238768667.23-P1P2	1221	1221	302	200
RAMP2_+_40913311.23-P1P2	636	636	53	158
RAMP2_-_40913297.23-P1P2	848	848	95	197
RAMP2_-_40913338.23-P1P2	1031	1031	74	175
RAMP2_-_40913676.23-P1P2	754	754	190	98
RAMP2_-_40913723.23-P1P2	868	868	284	134
RAMP3_+_45197836.23-P1P2	780	780	125	138
RAMP3_-_45197416.23-P1P2	1035	1035	29	303
RAMP3_-_45197447.23-P1P2	1316	1316	309	322
RAMP3_-_45197828.23-P1P2	1288	1288	144	220
RAMP3_-_45197918.23-P1P2	745	745	78	28
RANBP10_+_67840041.23-P1P2	1123	1123	114	194
RANBP10_+_67840062.23-P1P2	1244	1244	310	179
RANBP10_+_67840413.23-P1P2	1610	1610	184	293
RANBP10_+_67840435.23-P1P2	873	873	218	327
RANBP10_-_67840447.23-P1P2	748	748	77	16
RANBP17_+_170289437.23-P1P2	897	897	211	249
RANBP17_+_170289505.23-P1P2	1054	1054	94	425
RANBP17_-_170289270.23-P1P2	887	887	259	216
RANBP17_-_170289396.23-P1P2	980	980	237	222
RANBP17_-_170289444.23-P1P2	1030	1030	190	339
RANBP1_+_20105476.23-P1P2	774	774	38	188
RANBP1_+_20105518.23-P1P2	1036	1036	308	265
RANBP1_-_20105041.23-P1P2	749	749	90	198
RANBP1_-_20105086.23-P1P2	945	945	278	245
RANBP1_-_20105218.23-P1P2	906	906	335	111
RANBP2_+_109336016.23-P1P2	1116	1116	111	323
RANBP2_+_109336037.23-P1P2	884	884	182	267
RANBP2_-_109335960.23-P1P2	937	937	102	125
RANBP2_-_109335974.23-P1P2	1159	1159	164	80
RANBP2_-_109336323.23-P1P2	951	951	156	267
RANBP3L_+_36301495.23-P1P2	900	900	99	42
RANBP3L_+_36301982.23-P1P2	1201	1201	112	307
RANBP3L_-_36301533.23-P1P2	952	952	268	432
RANBP3L_-_36301556.23-P1P2	1148	1148	72	300
RANBP3L_-_36301571.23-P1P2	1011	1011	189	321
RANBP3_+_5978051.23-P1P2	1083	1083	92	204
RANBP3_+_5978061.23-P1P2	679	679	145	72
RANBP3_+_5978064.23-P1P2	916	916	282	125
RANBP3_+_5978070.23-P1P2	1153	1153	228	355
RANBP3_-_5977926.23-P1P2	947	947	58	38
RANBP6_+_6015196.23-P1P2	1167	1167	240	242
RANBP6_+_6015576.23-P1P2	994	994	97	176
RANBP6_+_6015583.23-P1P2	881	881	116	221
RANBP6_+_6015600.23-P1P2	1073	1073	137	40
RANBP6_+_6015603.23-P1P2	1512	1512	262	350
RANBP9_+_13711642.23-P1P2	1058	1058	172	151
RANBP9_+_13711728.23-P1P2	490	490	128	111
RANBP9_+_13712046.23-P1P2	1341	1341	458	73
RANBP9_-_13711654.23-P1P2	1251	1251	42	421
RANBP9_-_13711888.23-P1P2	865	865	149	102
RANGAP1_+_41681847.23-P1P2	1113	1113	265	278
RANGAP1_+_41682168.23-P1P2	951	951	11	57
RANGAP1_-_41682103.23-P1P2	1083	1083	142	179
RANGAP1_-_41682202.23-P1P2	1196	1196	23	59
RANGAP1_-_41682205.23-P1P2	912	912	131	28
RANGRF_+_8192028.23-P1P2	973	973	307	102
RANGRF_-_8192034.23-P1P2	1151	1151	188	299
RANGRF_-_8192060.23-P1P2	788	788	260	256
RANGRF_-_8192343.23-P1P2	1115	1115	211	163
RANGRF_-_8192373.23-P1P2	923	923	198	92
RAN_+_131356438.23-P1P2	1112	1112	251	28
RAN_+_131356632.23-P1P2	1089	1089	67	36
RAN_+_131356636.23-P1P2	650	650	73	245
RAN_+_131357027.23-P1P2	1151	1151	425	208
RAN_+_131357106.23-P1P2	1204	1204	61	84
RAP1A_+_112162478.23-P1P2	646	646	254	37
RAP1A_+_112162882.23-P1P2	1389	1389	290	219
RAP1A_-_112162491.23-P1P2	1327	1327	27	243
RAP1A_-_112162494.23-P1P2	1011	1011	325	197
RAP1A_-_112162822.23-P1P2	884	884	162	132
RAP1B_+_69004844.23-P1P2	930	930	446	282
RAP1B_+_69005049.23-P1P2	670	670	119	198
RAP1B_+_69005130.23-P1P2	1029	1029	207	243
RAP1B_+_69005138.23-P1P2	1109	1109	208	285
RAP1B_-_69004676.23-P1P2	1296	1296	205	219
RAP1GAP2_+_2699738.23-P1P2	1161	1161	268	185
RAP1GAP2_+_2699746.23-P1P2	810	810	89	282
RAP1GAP2_+_2699767.23-P1P2	773	773	96	262
RAP1GAP2_+_2700159.23-P1P2	1084	1084	146	427
RAP1GAP2_-_2699774.23-P1P2	1235	1235	361	256
RAP1GAP_+_21948710.23-P2	819	819	239	241
RAP1GAP_+_21949039.23-P2	813	813	371	86
RAP1GAP_+_21995317.23-P1	949	949	90	96
RAP1GAP_+_21995838.23-P1	823	823	136	141
RAP1GAP_-_21948570.23-P2	909	909	173	228
RAP1GAP_-_21948665.23-P2	755	755	136	249
RAP1GAP_-_21948670.23-P2	796	796	22	260
RAP1GAP_-_21995358.23-P1	737	737	149	181
RAP1GAP_-_21995426.23-P1	709	709	302	70
RAP1GAP_-_21995752.23-P1	867	867	69	266
RAP1GDS1_+_99182598.23-P1P2	1028	1028	156	204
RAP1GDS1_+_99182607.23-P1P2	873	873	139	409
RAP1GDS1_+_99182849.23-P1P2	890	890	343	187
RAP1GDS1_-_99182616.23-P1P2	478	478	102	113
RAP1GDS1_-_99182640.23-P1P2	496	496	25	128
RAP2A_+_98086457.23-P1P2	778	778	23	220
RAP2A_+_98086478.23-P1P2	1026	1026	135	228
RAP2A_+_98086486.23-P1P2	1047	1047	264	174
RAP2A_+_98086491.23-P1P2	1182	1182	269	119
RAP2A_-_98086454.23-P1P2	723	723	120	206
RAP2B_+_152880065.23-P1P2	964	964	417	98
RAP2B_+_152880239.23-P1P2	921	921	101	174
RAP2B_+_152880242.23-P1P2	875	875	79	180
RAP2B_-_152880028.23-P1P2	917	917	100	280
RAP2B_-_152880052.23-P1P2	1235	1235	122	284
RAP2C_+_131351965.23-P1P2	613	613	80	48
RAP2C_+_131353204.23-P1P2	1200	1200	267	95
RAP2C_+_131353248.23-P1P2	1075	1075	180	31
RAP2C_-_131351369.23-P1P2	1328	1328	578	83
RAP2C_-_131351380.23-P1P2	886	886	108	142
RAPGEF1_+_134585077.23-ENST00000372190.3	978	978	80	260
RAPGEF1_+_134585102.23-ENST00000372190.3	1286	1286	227	268
RAPGEF1_+_134585307.23-ENST00000372190.3	1039	1039	296	201
RAPGEF1_+_134585318.23-ENST00000372190.3	1053	1053	188	255
RAPGEF1_-_134584996.23-ENST00000372190.3	939	939	237	67
RAPGEF2_+_160188853.23-ENST00000264431.4	1283	1283	182	273
RAPGEF2_+_160189156.23-ENST00000264431.4	1046	1046	170	324
RAPGEF2_-_160189113.23-ENST00000264431.4	770	770	101	315
RAPGEF2_-_160189143.23-ENST00000264431.4	741	741	176	104
RAPGEF2_-_160189500.23-ENST00000264431.4	1395	1395	216	148
RAPGEF3_+_48152265.23-P1P2	915	915	321	44
RAPGEF3_+_48152270.23-P1P2	607	607	39	242
RAPGEF3_+_48152436.23-P1P2	1104	1104	283	136
RAPGEF3_-_48152583.23-P1P2	643	643	244	121
RAPGEF3_-_48152591.23-P1P2	1075	1075	432	259
RAPGEF4_+_173600699.23-P1P2	1005	1005	332	64
RAPGEF4_+_173600702.23-P1P2	845	845	312	240
RAPGEF4_+_173600739.23-P1P2	1102	1102	137	253
RAPGEF4_+_173600742.23-P1P2	1052	1052	161	81
RAPGEF4_+_173600748.23-P1P2	966	966	251	117
RAPGEF5_+_22396347.23-ENST00000344041.6	594	594	76	187
RAPGEF5_+_22396420.23-ENST00000344041.6	1391	1391	446	232
RAPGEF5_+_22396680.23-ENST00000344041.6	925	925	218	113
RAPGEF5_-_22396279.23-ENST00000344041.6	922	922	17	130
RAPGEF5_-_22396324.23-ENST00000344041.6	914	914	245	137
RAPGEF6_+_130970864.23-P1P2	1274	1274	267	57
RAPGEF6_+_130970876.23-P1P2	707	707	41	165
RAPGEF6_+_130970880.23-P1P2	685	685	120	158
RAPGEF6_+_130970887.23-P1P2	1005	1005	334	201
RAPGEF6_+_130970893.23-P1P2	944	944	161	190
RAPGEFL1_+_38333767.23-P1P2	1204	1204	141	219
RAPGEFL1_+_38333770.23-P1P2	1203	1203	215	203
RAPGEFL1_+_38333812.23-P1P2	1169	1169	58	19
RAPGEFL1_+_38333850.23-P1P2	1032	1032	53	619
RAPGEFL1_-_38334174.23-P1P2	1110	1110	318	247
RAPH1_+_204399612.23-P1P2	1130	1130	62	223
RAPH1_-_204399593.23-P1P2	957	957	246	128
RAPH1_-_204399644.23-P1P2	907	907	232	89
RAPH1_-_204399815.23-P1P2	923	923	143	304
RAPH1_-_204399837.23-P1P2	858	858	231	186
RAPSN_-_47470233.23-P1P2	1207	1207	372	575
RAPSN_-_47470245.23-P1P2	1011	1011	203	277
RAPSN_-_47470620.23-P1P2	1130	1130	203	67
RAPSN_-_47470642.23-P1P2	1497	1497	229	258
RAPSN_-_47470684.23-P1P2	974	974	274	244
RARA_+_38474523.23-P1	1027	1027	109	112
RARA_+_38474580.23-P1	889	889	277	83
RARA_+_38474729.23-P1	1230	1230	381	179
RARA_+_38474766.23-P1	1133	1133	40	320
RARA_+_38498629.23-P2	1099	1099	86	259
RARA_+_38498660.23-P2	1223	1223	161	126
RARA_+_38498675.23-P2	516	516	245	337
RARA_+_38498987.23-P2	902	902	165	356
RARA_-_38474590.23-P1	819	819	54	282
RARA_-_38498669.23-P2	891	891	265	123
RARB_+_25469807.23-P1P2	980	980	110	107
RARB_+_25470162.23-P1P2	1142	1142	193	41
RARB_-_25469769.23-P1P2	1059	1059	228	144
RARB_-_25469787.23-P1P2	1218	1218	286	374
RARB_-_25470127.23-P1P2	1227	1227	234	236
RARG_+_53614095.23-P1	1035	1035	177	353
RARG_+_53614104.23-P1	987	987	209	193
RARG_+_53614111.23-P1	1006	1006	192	328
RARG_+_53625569.23-P2	712	712	14	171
RARG_+_53625616.23-P2	911	911	169	220
RARG_+_53625742.23-P2	927	927	136	215
RARG_-_53613910.23-P1	1088	1088	313	145
RARG_-_53614032.23-P1	1096	1096	76	288
RARG_-_53625531.23-P2	694	694	153	103
RARG_-_53625986.23-P2	1624	1624	507	92
RARRES1_+_158449752.23-P1P2	818	818	224	102
RARRES1_+_158449857.23-P1P2	798	798	123	157
RARRES1_-_158449770.23-P1P2	1029	1029	193	382
RARRES1_-_158450220.23-P1P2	1025	1025	290	87
RARRES1_-_158450242.23-P1P2	942	942	243	66
RARRES2_+_150037351.23-P1P2	881	881	189	259
RARRES2_+_150038655.23-P1P2	1017	1017	42	203
RARRES2_-_150038244.23-P1P2	708	708	141	134
RARRES2_-_150038258.23-P1P2	831	831	111	140
RARRES2_-_150038339.23-P1P2	1037	1037	101	342
RARRES3_+_63304317.23-P1P2	1133	1133	28	100
RARRES3_+_63304322.23-P1P2	846	846	264	223
RARRES3_+_63304548.23-P1P2	1170	1170	382	214
RARRES3_+_63304765.23-P1P2	1095	1095	67	138
RARRES3_-_63304332.23-P1P2	803	803	33	71
RARS2_+_88299671.23-P1P2	1063	1063	216	197
RARS2_+_88299680.23-P1P2	1440	1440	194	557
RARS2_-_88299642.23-P1P2	1088	1088	240	71
RARS2_-_88299657.23-P1P2	1220	1220	325	202
RARS2_-_88299688.23-P1P2	1052	1052	371	192
RARS_-_167913499.23-P1P2	817	817	87	57
RARS_-_167913515.23-P1P2	965	965	153	127
RARS_-_167913687.23-P1P2	1078	1078	359	204
RARS_-_167913708.23-P1P2	1170	1170	165	185
RARS_-_167913905.23-P1P2	1099	1099	193	247
RASA1_+_86563692.23-P1	889	889	211	155
RASA1_+_86563713.23-P1	1173	1173	293	97
RASA1_+_86563773.23-P1	1138	1138	121	240
RASA1_+_86564055.23-P1	1108	1108	187	435
RASA1_+_86564103.23-P1	614	614	118	16
RASA1_+_86564776.23-P2	1005	1005	243	203
RASA1_+_86564781.23-P2	997	997	393	117
RASA1_+_86564788.23-P2	867	867	199	248
RASA1_-_86564763.23-P2	991	991	299	100
RASA1_-_86564766.23-P2	1164	1164	352	167
RASA2_+_141206308.23-P1P2	1092	1092	407	433
RASA2_-_141205895.23-P1P2	1084	1084	269	234
RASA2_-_141205916.23-P1P2	1315	1315	204	416
RASA2_-_141205928.23-P1P2	1434	1434	448	497
RASA2_-_141206279.23-P1P2	687	687	218	81
RASA3_+_114897639.23-P1P2	876	876	155	318
RASA3_+_114897704.23-P1P2	1026	1026	163	42
RASA3_-_114897657.23-P1P2	1079	1079	134	160
RASA3_-_114897841.23-P1P2	1039	1039	143	128
RASA3_-_114898036.23-P1P2	860	860	335	137
RASA4B_+_102157818.23-P1P2	965	965	66	265
RASA4B_-_102158169.23-P1P2	1228	1228	124	188
RASA4B_-_102158174.23-P1P2	1270	1270	150	50
RASA4B_-_102158240.23-P1P2	1013	1013	196	295
RASA4B_-_102158243.23-P1P2	610	610	63	30
RASA4_+_102257144.23-ENST00000262940.7,ENST00000449970.2	1173	1173	184	55
RASA4_+_102257208.23-ENST00000262940.7,ENST00000449970.2	972	972	296	290
RASA4_-_102257153.23-ENST00000262940.7,ENST00000449970.2	925	925	175	151
RASA4_-_102257219.23-ENST00000262940.7,ENST00000449970.2	927	927	73	303
RASA4_-_102257223.23-ENST00000262940.7,ENST00000449970.2	1514	1514	329	133
RASAL1_+_113573186.23-P1P2	604	604	119	120
RASAL1_-_113573480.23-P1P2	1347	1347	310	187
RASAL1_-_113573498.23-P1P2	1430	1430	112	218
RASAL1_-_113573711.23-P1P2	895	895	154	295
RASAL1_-_113573993.23-P1P2	628	628	132	73
RASAL2_+_178062886.23-P1P2	964	964	250	98
RASAL2_+_178063312.23-P1P2	1159	1159	59	129
RASAL2_+_178063714.23-P1P2	925	925	499	98
RASAL2_-_178063285.23-P1P2	1056	1056	102	202
RASAL2_-_178063304.23-P1P2	951	951	64	11
RASAL3_+_15575308.23-P1P2	1035	1035	245	330
RASAL3_+_15575332.23-P1P2	1127	1127	218	134
RASAL3_-_15574923.23-P1P2	964	964	273	255
RASAL3_-_15574968.23-P1P2	1088	1088	514	281
RASAL3_-_15575114.23-P1P2	934	934	455	134
RASD1_+_17399388.23-P1P2	832	832	178	305
RASD1_-_17399294.23-P1P2	1145	1145	252	248
RASD1_-_17399312.23-P1P2	1047	1047	322	396
RASD1_-_17399340.23-P1P2	1028	1028	169	163
RASD1_-_17399684.23-P1P2	962	962	249	183
RASD2_+_35936893.23-P1P2	1367	1367	160	279
RASD2_+_35936931.23-P1P2	731	731	96	140
RASD2_+_35936935.23-P1P2	847	847	82	221
RASD2_-_35936942.23-P1P2	1118	1118	86	276
RASD2_-_35937342.23-P1P2	640	640	34	137
RASEF_+_85677603.23-P1P2	991	991	108	335
RASEF_+_85677988.23-P1P2	818	818	199	156
RASEF_+_85678032.23-P1P2	971	971	124	118
RASEF_-_85677594.23-P1P2	1012	1012	105	230
RASEF_-_85678007.23-P1P2	1130	1130	208	45
RASGEF1A_+_43699054.23-P1P2	1169	1169	158	291
RASGEF1A_-_43698822.23-P1P2	969	969	173	126
RASGEF1A_-_43698874.23-P1P2	994	994	215	174
RASGEF1A_-_43699066.23-P1P2	1161	1161	249	363
RASGEF1A_-_43699273.23-P1P2	824	824	142	357
RASGEF1B_+_82393037.23-P1P2	950	950	199	107
RASGEF1B_-_82392672.23-P1P2	1291	1291	146	372
RASGEF1B_-_82392834.23-P1P2	1256	1256	128	234
RASGEF1B_-_82392995.23-P1P2	965	965	278	78
RASGEF1B_-_82393011.23-P1P2	1267	1267	44	95
RASGEF1C_+_179635818.23-P1P2	1052	1052	64	321
RASGEF1C_+_179635994.23-P1P2	904	904	59	79
RASGEF1C_-_179635732.23-P1P2	959	959	179	169
RASGEF1C_-_179635790.23-P1P2	750	750	87	271
RASGEF1C_-_179636029.23-P1P2	874	874	40	0
RASGRF1_+_79383055.23-P1P2	678	678	63	236
RASGRF1_+_79383063.23-P1P2	696	696	36	141
RASGRF1_+_79383086.23-P1P2	1220	1220	277	129
RASGRF1_-_79383100.23-P1P2	841	841	193	91
RASGRF1_-_79383118.23-P1P2	915	915	113	76
RASGRF2_+_80256532.23-P1P2	388	388	21	113
RASGRF2_-_80256470.23-P1P2	946	946	291	252
RASGRF2_-_80256525.23-P1P2	832	832	79	345
RASGRF2_-_80256586.23-P1P2	960	960	81	248
RASGRF2_-_80256662.23-P1P2	1295	1295	247	226
RASGRP1_+_38851866.23-P2	1017	1017	240	351
RASGRP1_+_38852191.23-P2	1199	1199	76	180
RASGRP1_+_38856530.23-P1	1218	1218	157	396
RASGRP1_+_38856783.23-P1	940	940	299	337
RASGRP1_-_38852241.23-P2	1001	1001	80	78
RASGRP1_-_38852261.23-P2	686	686	126	38
RASGRP1_-_38852269.23-P2	1151	1151	206	285
RASGRP1_-_38856548.23-P1	1000	1000	479	449
RASGRP1_-_38856968.23-P1	858	858	308	107
RASGRP1_-_38856983.23-P1	1187	1187	378	204
RASGRP2_+_64510383.23-P2	1011	1011	173	141
RASGRP2_+_64510406.23-P2	643	643	186	190
RASGRP2_+_64511129.23-P1	863	863	53	215
RASGRP2_+_64511547.23-P1	1062	1062	229	15
RASGRP2_+_64511551.23-P1	802	802	81	320
RASGRP2_-_64510393.23-P2	916	916	373	347
RASGRP2_-_64510418.23-P2	996	996	153	372
RASGRP2_-_64510441.23-P2	961	961	137	373
RASGRP2_-_64511213.23-P1	1236	1236	42	149
RASGRP2_-_64511350.23-P1	1070	1070	319	145
RASGRP3_+_33701755.23-P1P2	1373	1373	327	534
RASGRP3_+_33701766.23-P1P2	898	898	228	208
RASGRP3_+_33701769.23-P1P2	1214	1214	361	78
RASGRP3_-_33701713.23-P1P2	1138	1138	144	335
RASGRP3_-_33701785.23-P1P2	734	734	112	126
RASGRP4_+_38916375.23-P1P2	849	849	311	251
RASGRP4_+_38916546.23-P1P2	601	601	247	24
RASGRP4_+_38916815.23-P1P2	580	580	111	39
RASGRP4_+_38916832.23-P1P2	1094	1094	170	266
RASGRP4_-_38916776.23-P1P2	672	672	103	110
RASIP1_+_49232641.23-P1P2	1103	1103	141	341
RASIP1_+_49232662.23-P1P2	1008	1008	213	152
RASIP1_+_49232678.23-P1P2	977	977	154	124
RASIP1_-_49232269.23-P1P2	741	741	167	144
RASIP1_-_49232688.23-P1P2	997	997	171	327
RASL10A_+_29711227.23-P1P2	1218	1218	407	319
RASL10A_+_29711637.23-P1P2	947	947	118	113
RASL10A_-_29711278.23-P1P2	1028	1028	122	130
RASL10A_-_29711388.23-P1P2	818	818	263	181
RASL10A_-_29711440.23-P1P2	1138	1138	287	183
RASL10B_+_34058714.23-P1P2	1045	1045	71	359
RASL10B_+_34058785.23-P1P2	957	957	188	198
RASL10B_-_34058690.23-P1P2	1033	1033	192	131
RASL10B_-_34058722.23-P1P2	938	938	228	78
RASL10B_-_34058725.23-P1P2	879	879	133	164
RASL11A_+_27844441.23-P1P2	1077	1077	239	196
RASL11A_+_27844972.23-P1P2	1078	1078	136	526
RASL11A_+_27844988.23-P1P2	876	876	151	356
RASL11A_+_27845043.23-P1P2	1264	1264	168	181
RASL11A_-_27844675.23-P1P2	1371	1371	143	296
RASL11B_+_53728735.23-P1P2	1042	1042	229	280
RASL11B_+_53728834.23-P1P2	1051	1051	249	500
RASL11B_+_53728856.23-P1P2	1086	1086	197	114
RASL11B_+_53728965.23-P1P2	904	904	89	96
RASL11B_-_53728874.23-P1P2	1172	1172	187	544
RASL12_+_65360232.23-P1P2	754	754	173	44
RASL12_+_65360281.23-P1P2	1485	1485	79	293
RASL12_-_65359830.23-P1P2	831	831	60	171
RASL12_-_65359933.23-P1P2	1004	1004	102	142
RASL12_-_65360121.23-P1P2	1035	1035	111	135
RASSF1_+_50374737.23-P1	869	869	242	275
RASSF1_+_50374766.23-P1	1168	1168	234	345
RASSF1_+_50374796.23-P1	1072	1072	96	177
RASSF1_+_50374802.23-P1	1193	1193	505	263
RASSF1_+_50378227.23-P2	1232	1232	244	343
RASSF1_+_50378238.23-P2	1061	1061	53	237
RASSF1_-_50374807.23-P1	1017	1017	222	314
RASSF1_-_50377809.23-P2	980	980	96	92
RASSF1_-_50377822.23-P2	1029	1029	151	24
RASSF1_-_50378237.23-P2	1044	1044	208	118
RASSF2_+_4804195.23-P1P2	760	760	206	67
RASSF2_+_4804201.23-P1P2	1158	1158	103	123
RASSF2_+_4804257.23-P1P2	953	953	287	327
RASSF2_-_4803646.23-P1P2	499	499	144	207
RASSF2_-_4803794.23-P1P2	1067	1067	125	70
RASSF3_+_65004516.23-P1P2	1192	1192	214	71
RASSF3_+_65004556.23-P1P2	1199	1199	470	365
RASSF3_+_65004595.23-P1P2	851	851	224	181
RASSF3_+_65004668.23-P1P2	1030	1030	31	115
RASSF3_-_65004283.23-P1P2	706	706	124	136
RASSF4_+_45455224.23-P1P2	1466	1466	365	490
RASSF4_+_45455360.23-P1P2	843	843	57	286
RASSF4_-_45455287.23-P1P2	790	790	76	142
RASSF4_-_45455314.23-P1P2	1241	1241	116	242
RASSF4_-_45455493.23-P1P2	1022	1022	79	204
RASSF5_+_206680857.23-P1P2	821	821	157	281
RASSF5_+_206680910.23-P1P2	919	919	15	236
RASSF5_+_206680919.23-P1P2	721	721	258	81
RASSF5_+_206680922.23-P1P2	1117	1117	101	198
RASSF5_+_206681311.23-P1P2	812	812	73	111
RASSF6_+_74486116.23-P1P2	1026	1026	83	271
RASSF6_+_74486154.23-P1P2	1057	1057	435	280
RASSF6_-_74485637.23-P1P2	712	712	79	138
RASSF6_-_74485731.23-P1P2	966	966	234	286
RASSF6_-_74486106.23-P1P2	1129	1129	176	130
RASSF7_+_560386.23-P1P2	1045	1045	212	306
RASSF7_+_561000.23-P1P2	892	892	354	177
RASSF7_-_561273.23-P1P2	1012	1012	171	223
RASSF7_-_561389.23-P1P2	1240	1240	315	385
RASSF7_-_561677.23-P1P2	777	777	200	97
RASSF8_+_26111645.23-P1P2	867	867	336	254
RASSF8_+_26111657.23-P1P2	814	814	155	118
RASSF8_+_26111665.23-P1P2	813	813	162	189
RASSF8_+_26112038.23-P1P2	1057	1057	280	270
RASSF8_+_26112176.23-P1P2	1430	1430	226	233
RASSF9_+_86229772.23-P1P2	1377	1377	256	191
RASSF9_+_86230197.23-P1P2	1043	1043	37	217
RASSF9_+_86230211.23-P1P2	1088	1088	240	96
RASSF9_-_86229989.23-P1P2	838	838	193	74
RASSF9_-_86230188.23-P1P2	852	852	28	239
RAVER1_+_10439552.23-P2	1015	1015	146	262
RAVER1_+_10443758.23-P1	1004	1004	316	338
RAVER1_+_10444112.23-P1	879	879	32	167
RAVER1_+_10444153.23-P1	826	826	62	109
RAVER1_-_10439407.23-P2	866	866	308	309
RAVER1_-_10439602.23-P2	1261	1261	478	318
RAVER1_-_10439613.23-P2	1261	1261	419	319
RAVER1_-_10439655.23-P2	740	740	144	74
RAVER1_-_10444140.23-P1	1198	1198	69	278
RAVER1_-_10444166.23-P1	926	926	237	210
RAVER2_+_65210786.23-P1P2	975	975	246	358
RAVER2_+_65210821.23-P1P2	1022	1022	348	61
RAVER2_+_65211004.23-P1P2	822	822	307	68
RAVER2_-_65211124.23-P1P2	921	921	268	76
RAVER2_-_65211180.23-P1P2	1087	1087	75	293
RAX2_+_3771744.23-P1P2	865	865	312	269
RAX2_+_3772172.23-P1P2	895	895	304	253
RAX2_+_3772177.23-P1P2	1263	1263	224	71
RAX2_+_3772201.23-P1P2	1390	1390	559	307
RAX2_-_3771779.23-P1P2	1072	1072	188	105
RAX_+_56940235.23-P1P2	1113	1113	303	188
RAX_+_56940610.23-P1P2	845	845	153	375
RAX_-_56940209.23-P1P2	807	807	164	353
RAX_-_56940587.23-P1P2	1293	1293	177	409
RAX_-_56940590.23-P1P2	1003	1003	137	145
RB1CC1_+_53568566.23-P2	923	923	405	52
RB1CC1_+_53568634.23-P2	836	836	197	116
RB1CC1_+_53568718.23-P2	1318	1318	580	435
RB1CC1_+_53568838.23-P2	1056	1056	237	189
RB1CC1_+_53626954.23-P1	1075	1075	204	201
RB1CC1_-_53568975.23-P2	1065	1065	79	160
RB1CC1_-_53626604.23-P1	1126	1126	123	447
RB1CC1_-_53626943.23-P1	1347	1347	466	602
RB1CC1_-_53626953.23-P1	1275	1275	139	365
RB1CC1_-_53626971.23-P1	1286	1286	308	240
RB1_+_48877975.23-P1P2	979	979	277	186
RB1_+_48878000.23-P1P2	1072	1072	238	148
RB1_+_48878010.23-P1P2	730	730	122	108
RB1_+_48878033.23-P1P2	906	906	84	110
RB1_-_48877970.23-P1P2	1008	1008	30	402
RBAK-RBAKDN_+_5023667.23-ENST00000407184.1	554	554	73	23
RBAK-RBAKDN_+_5023791.23-ENST00000407184.1	875	875	136	132
RBAK-RBAKDN_+_5023799.23-ENST00000407184.1	1078	1078	75	389
RBAK-RBAKDN_+_5023803.23-ENST00000407184.1	1396	1396	38	218
RBAK-RBAKDN_-_5023809.23-ENST00000407184.1	1450	1450	73	101
RBAK_+_5085480.23-P1	832	832	102	83
RBAK_+_5085720.23-P1	815	815	155	41
RBAK_+_5085828.23-P1	1013	1013	202	286
RBAK_+_5111821.23-P2	1056	1056	131	349
RBAK_-_5085602.23-P1	1098	1098	289	216
RBAK_-_5085926.23-P1	1136	1136	222	77
RBAK_-_5111753.23-P2	1107	1107	216	171
RBAK_-_5111769.23-P2	754	754	145	69
RBAK_-_5111793.23-P2	1112	1112	27	349
RBAK_-_5112299.23-P2	1317	1317	89	144
RBBP4_+_33117007.23-P1P2	1361	1361	105	336
RBBP4_+_33117163.23-P1P2	1376	1376	188	321
RBBP4_-_33116821.23-P1P2	760	760	105	48
RBBP4_-_33116923.23-P1P2	1007	1007	191	105
RBBP4_-_33117042.23-P1P2	843	843	114	165
RBBP5_+_205090890.23-P1P2	773	773	142	198
RBBP5_+_205090928.23-P1P2	784	784	235	121
RBBP5_+_205091090.23-P1P2	1396	1396	175	97
RBBP5_-_205091086.23-P1P2	992	992	114	175
RBBP5_-_205091104.23-P1P2	769	769	211	139
RBBP6_+_24550919.23-P1P2	1189	1189	467	156
RBBP6_+_24550922.23-P1P2	1148	1148	329	657
RBBP6_+_24551599.23-P1P2	744	744	125	153
RBBP6_+_24551683.23-P1P2	1250	1250	178	328
RBBP6_-_24550975.23-P1P2	1346	1346	105	412
RBBP7_+_16888053.23-P1P2	1158	1158	146	150
RBBP7_+_16888204.23-P1P2	1139	1139	163	259
RBBP7_+_16888257.23-P1P2	1205	1205	117	232
RBBP7_-_16888383.23-P1P2	827	827	214	59
RBBP7_-_16888493.23-P1P2	640	640	56	97
RBBP8NL_+_61002178.23-P1P2	850	850	52	125
RBBP8NL_+_61002322.23-P1P2	1035	1035	161	122
RBBP8NL_+_61002358.23-P1P2	863	863	149	170
RBBP8NL_+_61002537.23-P1P2	1305	1305	119	146
RBBP8NL_+_61002561.23-P1P2	934	934	126	123
RBBP8_-_20513524.23-P1P2	1119	1119	34	183
RBBP8_-_20513852.23-P1P2	1284	1284	259	131
RBBP8_-_20514231.23-P1P2	1303	1303	139	248
RBBP8_-_20514234.23-P1P2	936	936	178	204
RBBP8_-_20514240.23-P1P2	983	983	177	173
RBBP9_+_18477767.23-P1P2	1325	1325	118	200
RBBP9_+_18477792.23-P1P2	973	973	389	333
RBBP9_+_18477807.23-P1P2	1090	1090	216	453
RBBP9_+_18477824.23-P1P2	1134	1134	362	413
RBBP9_-_18477851.23-P1P2	906	906	125	113
RBCK1_+_388973.23-P1P2	949	949	215	169
RBCK1_+_389373.23-P1P2	1046	1046	314	226
RBCK1_-_389345.23-P1P2	997	997	123	274
RBCK1_-_389380.23-P1P2	750	750	134	213
RBCK1_-_389427.23-P1P2	1117	1117	130	80
RBFA_+_77794464.23-P1P2	1197	1197	163	261
RBFA_+_77794690.23-P1P2	891	891	114	170
RBFA_+_77794722.23-P1P2	1258	1258	158	300
RBFA_-_77794507.23-P1P2	1083	1083	52	144
RBFA_-_77794697.23-P1P2	1010	1010	179	130
RBFOX1_+_7382853.23-ENST00000311745.5	1063	1063	155	328
RBFOX1_+_7383044.23-ENST00000311745.5	1187	1187	143	391
RBFOX1_+_7383070.23-ENST00000311745.5	1078	1078	307	286
RBFOX1_+_7383194.23-ENST00000311745.5	1195	1195	286	176
RBFOX1_+_7383243.23-ENST00000311745.5	1158	1158	211	266
RBFOX2_+_36236288.23-P2	1097	1097	238	221
RBFOX2_+_36236481.23-P2	1041	1041	299	278
RBFOX2_+_36236515.23-P2	991	991	21	370
RBFOX2_+_36236520.23-P2	1272	1272	292	124
RBFOX2_+_36424642.23-P1	1001	1001	43	286
RBFOX2_+_36424805.23-P1	1181	1181	74	227
RBFOX2_-_36236511.23-P2	1253	1253	393	322
RBFOX2_-_36424812.23-P1	1075	1075	506	141
RBFOX2_-_36424855.23-P1	1064	1064	386	107
RBFOX2_-_36424863.23-P1	1052	1052	54	153
RBFOX3_+_77478529.23-P1P2	620	620	101	58
RBFOX3_-_77478211.23-P1P2	958	958	68	37
RBFOX3_-_77478525.23-P1P2	884	884	41	267
RBFOX3_-_77478548.23-P1P2	620	620	124	135
RBFOX3_-_77478585.23-P1P2	975	975	181	111
RBKS_+_28113185.23-P1P2	1117	1117	251	372
RBKS_+_28113231.23-P1P2	1142	1142	162	486
RBKS_+_28113235.23-P1P2	926	926	139	127
RBKS_-_28113696.23-P1P2	1208	1208	250	198
RBKS_-_28113758.23-P1P2	991	991	125	115
RBL1_+_35724174.23-P1P2	1066	1066	481	94
RBL1_+_35724456.23-P1P2	1006	1006	615	547
RBL1_-_35724218.23-P1P2	961	961	39	436
RBL1_-_35724244.23-P1P2	745	745	211	9
RBL1_-_35724623.23-P1P2	928	928	231	176
RBL2_+_53468403.23-P1	1103	1103	315	275
RBL2_+_53468434.23-P1	634	634	40	105
RBL2_+_53468454.23-P1	862	862	213	76
RBL2_+_53468471.23-P1	661	661	282	197
RBL2_+_53468837.23-P1	779	779	458	173
RBL2_+_53470026.23-P2	1110	1110	57	221
RBL2_-_53469573.23-P2	663	663	155	92
RBL2_-_53469637.23-P2	1203	1203	98	219
RBL2_-_53469656.23-P2	1155	1155	237	216
RBL2_-_53469794.23-P2	1457	1457	345	137
RBM10_+_47004463.23-P1P2	997	997	71	303
RBM10_+_47004664.23-P1P2	1342	1342	493	480
RBM10_+_47004715.23-P1P2	802	802	284	182
RBM10_-_47004526.23-P1P2	1006	1006	245	149
RBM10_-_47004721.23-P1P2	656	656	207	15
RBM11_+_15588477.23-P1P2	900	900	176	36
RBM11_-_15588503.23-P1P2	1115	1115	117	19
RBM11_-_15588506.23-P1P2	1228	1228	176	221
RBM11_-_15588536.23-P1P2	900	900	272	100
RBM11_-_15588873.23-P1P2	879	879	78	157
RBM12B_+_94752773.23-P1P2	1027	1027	11	457
RBM12B_+_94752815.23-P1P2	1222	1222	139	375
RBM12B_+_94753197.23-P1P2	850	850	443	211
RBM12B_+_94753221.23-P1P2	1085	1085	165	334
RBM12B_-_94753181.23-P1P2	930	930	195	266
RBM12_+_34252416.23-P1P2	0	0	0	0
RBM12_+_34252783.23-P1P2	980	980	100	231
RBM12_+_34252796.23-P1P2	0	0	0	0
RBM12_-_34252570.23-P1P2	656	656	0	121
RBM12_-_34252842.23-P1P2	0	0	0	0
RBM14-RBM4_+_66384103.23-P1	1114	1114	33	47
RBM14-RBM4_+_66384117.23-P1	0	0	0	0
RBM14-RBM4_+_66406421.23-P2	644	644	50	65
RBM14-RBM4_+_66406618.23-P2	957	957	349	179
RBM14-RBM4_-_66384109.23-P1	0	0	0	0
RBM14-RBM4_-_66384112.23-P1	1161	1161	207	199
RBM14-RBM4_-_66384539.23-P1	0	0	0	0
RBM14-RBM4_-_66406199.23-P2	1329	1329	187	228
RBM14-RBM4_-_66406615.23-P2	1251	1251	201	538
RBM14-RBM4_-_66406629.23-P2	1031	1031	244	346
RBM14_+_66384094.23-P1P2	968	968	205	193
RBM14_+_66384117.23-P1P2	1437	1437	71	355
RBM14_+_66384481.23-P1P2	921	921	166	96
RBM14_-_66384109.23-P1P2	1063	1063	63	35
RBM14_-_66384539.23-P1P2	1018	1018	342	239
RBM15B_+_51428779.23-P1	892	892	301	76
RBM15B_+_51428782.23-P1	1071	1071	267	212
RBM15B_+_51428785.23-P1	1025	1025	186	226
RBM15B_+_51430146.23-P2	1055	1055	292	164
RBM15B_+_51430578.23-P2	965	965	270	264
RBM15B_-_51428838.23-P1	1028	1028	141	192
RBM15B_-_51428960.23-P1	1080	1080	114	331
RBM15B_-_51430123.23-P2	947	947	245	47
RBM15B_-_51430126.23-P2	864	864	144	34
RBM15B_-_51430184.23-P2	1073	1073	294	367
RBM15_+_110882054.23-P1P2	1012	1012	59	525
RBM15_+_110882087.23-P1P2	755	755	380	342
RBM15_+_110882496.23-P1P2	1030	1030	344	308
RBM15_-_110882113.23-P1P2	1050	1050	155	271
RBM15_-_110882298.23-P1P2	1168	1168	462	418
RBM17_+_6131006.23-P1P2	992	992	166	158
RBM17_+_6131072.23-P1P2	1112	1112	161	194
RBM17_+_6131418.23-P1P2	950	950	82	145
RBM17_-_6131049.23-P1P2	1275	1275	183	261
RBM17_-_6131053.23-P1P2	1128	1128	94	53
RBM18_+_125027047.23-P1P2	1146	1146	462	339
RBM18_+_125027078.23-P1P2	1067	1067	130	147
RBM18_-_125026896.23-P1P2	1073	1073	161	387
RBM18_-_125027052.23-P1P2	1435	1435	258	460
RBM18_-_125027060.23-P1P2	850	850	204	359
RBM19_+_114404058.23-P1P2	874	874	270	191
RBM19_+_114404081.23-P1P2	1208	1208	143	88
RBM19_+_114404084.23-P1P2	1073	1073	155	35
RBM19_+_114404111.23-P1P2	703	703	26	14
RBM19_-_114403736.23-P1P2	1367	1367	320	122
RBM20_+_112404163.23-P1P2	797	797	48	247
RBM20_+_112404168.23-P1P2	1258	1258	202	83
RBM20_+_112404266.23-P1P2	1247	1247	279	180
RBM20_-_112404114.23-P1P2	745	745	200	211
RBM20_-_112404260.23-P1P2	1254	1254	379	147
RBM22_+_150080558.23-P1P2	1400	1400	176	156
RBM22_-_150080208.23-P1P2	972	972	186	166
RBM22_-_150080564.23-P1P2	1144	1144	10	27
RBM22_-_150080586.23-P1P2	1061	1061	176	14
RBM22_-_150080593.23-P1P2	1426	1426	201	50
RBM23_+_23388123.23-P1P2	673	673	114	0
RBM23_-_23387905.23-P1P2	834	834	134	279
RBM23_-_23387923.23-P1P2	672	672	176	28
RBM23_-_23388298.23-P1P2	773	773	247	409
RBM23_-_23388350.23-P1P2	847	847	50	391
RBM24_+_17281259.23-P1P2	1108	1108	180	439
RBM24_+_17281285.23-P1P2	1153	1153	355	350
RBM24_+_17281603.23-P1P2	1121	1121	193	359
RBM24_-_17281265.23-P1P2	898	898	198	151
RBM24_-_17281565.23-P1P2	1310	1310	287	171
RBM25_+_73525283.23-P1P2	1420	1420	160	78
RBM25_+_73525695.23-P1P2	1153	1153	13	51
RBM25_-_73525331.23-P1P2	1548	1548	187	89
RBM25_-_73525513.23-P1P2	1048	1048	216	102
RBM25_-_73525639.23-P1P2	1023	1023	366	93
RBM26_+_79979724.23-P1P2	1105	1105	234	136
RBM26_+_79979947.23-P1P2	1171	1171	197	251
RBM26_-_79979764.23-P1P2	969	969	78	370
RBM26_-_79979925.23-P1P2	1086	1086	287	291
RBM26_-_79980331.23-P1P2	1008	1008	216	258
RBM27_+_145583382.23-P1P2	1183	1183	72	191
RBM27_-_145583261.23-P1P2	984	984	19	273
RBM27_-_145583305.23-P1P2	1007	1007	106	110
RBM27_-_145583605.23-P1P2	942	942	76	259
RBM27_-_145583624.23-P1P2	771	771	229	154
RBM28_+_127983702.23-P1P2	632	632	166	48
RBM28_-_127983855.23-P1P2	745	745	135	208
RBM28_-_127983890.23-P1P2	892	892	127	160
RBM28_-_127983894.23-P1P2	1122	1122	73	195
RBM28_-_127983916.23-P1P2	1078	1078	56	224
RBM33_+_155437753.23-P1P2	1187	1187	248	253
RBM33_+_155437759.23-P1P2	1250	1250	119	387
RBM33_+_155437802.23-P1P2	1143	1143	310	376
RBM33_-_155437424.23-P1P2	1035	1035	160	458
RBM33_-_155437622.23-P1P2	1210	1210	52	607
RBM34_+_235324333.23-P1P2	1062	1062	120	76
RBM34_+_235324458.23-P1P2	670	670	178	183
RBM34_+_235324527.23-P1P2	967	967	300	316
RBM34_+_235324548.23-P1P2	989	989	292	170
RBM34_+_235324557.23-P1P2	1264	1264	156	145
RBM38_+_55966519.23-P1P2	1223	1223	146	266
RBM38_+_55966907.23-P1P2	887	887	176	206
RBM38_+_55967119.23-P1P2	820	820	222	234
RBM38_-_55966498.23-P1P2	1185	1185	150	159
RBM38_-_55966949.23-P1P2	454	454	63	37
RBM39_+_34330131.23-P1P2	1119	1119	141	152
RBM39_-_34329719.23-P1P2	1294	1294	374	339
RBM39_-_34329738.23-P1P2	808	808	104	203
RBM39_-_34330141.23-P1P2	1208	1208	257	325
RBM39_-_34330144.23-P1P2	848	848	232	550
RBM3_+_48433352.23-P1P2	1161	1161	81	549
RBM3_-_48433300.23-P1P2	1382	1382	250	69
RBM3_-_48433314.23-P1P2	1103	1103	180	296
RBM3_-_48433362.23-P1P2	776	776	268	159
RBM3_-_48433365.23-P1P2	929	929	329	385
RBM41_+_106361655.23-P1P2	1195	1195	157	221
RBM41_+_106361755.23-P1P2	1204	1204	302	387
RBM41_+_106361846.23-P1P2	887	887	98	225
RBM41_+_106361875.23-P1P2	1085	1085	471	182
RBM41_-_106361667.23-P1P2	1253	1253	526	184
RBM42_-_36119972.23-P1P2	913	913	110	165
RBM42_-_36119982.23-P1P2	866	866	109	109
RBM42_-_36120005.23-P1P2	1163	1163	57	80
RBM42_-_36120011.23-P1P2	1242	1242	166	93
RBM42_-_36120034.23-P1P2	1065	1065	120	60
RBM43_+_152117948.23-P1P2	1293	1293	294	166
RBM43_+_152117960.23-P1P2	1277	1277	312	346
RBM43_-_152117908.23-P1P2	1304	1304	404	242
RBM43_-_152118267.23-P1P2	640	640	79	226
RBM43_-_152118291.23-P1P2	898	898	163	199
RBM44_-_238707433.23-P1P2	837	837	319	205
RBM44_-_238707436.23-P1P2	892	892	151	78
RBM44_-_238707439.23-P1P2	779	779	166	176
RBM44_-_238707445.23-P1P2	1383	1383	20	56
RBM44_-_238707659.23-P1P2	1110	1110	240	177
RBM45_-_178977194.23-P1P2	630	630	329	124
RBM45_-_178977200.23-P1P2	1341	1341	240	477
RBM45_-_178977219.23-P1P2	771	771	127	176
RBM45_-_178977249.23-P1P2	1029	1029	70	205
RBM45_-_178977472.23-P1P2	988	988	147	280
RBM46_+_155702492.23-P1P2	954	954	460	131
RBM46_-_155702435.23-P1P2	1188	1188	265	119
RBM46_-_155702469.23-P1P2	979	979	192	310
RBM46_-_155702528.23-P1P2	1181	1181	264	205
RBM46_-_155702745.23-P1P2	1190	1190	494	330
RBM47_+_40632427.23-P1P2	1014	1014	253	136
RBM47_+_40632473.23-P1P2	1228	1228	291	307
RBM47_-_40632416.23-P1P2	1124	1124	472	165
RBM47_-_40632456.23-P1P2	854	854	273	81
RBM47_-_40632835.23-P1P2	1035	1035	134	157
RBM48_+_92158168.23-P1P2	904	904	187	264
RBM48_+_92158174.23-P1P2	705	705	83	323
RBM48_+_92158596.23-P1P2	901	901	63	187
RBM48_-_92158088.23-P1P2	944	944	225	279
RBM48_-_92158122.23-P1P2	1041	1041	87	317
RBM4B_+_66445025.23-P1P2	1320	1320	416	444
RBM4B_+_66445296.23-P1P2	597	597	87	50
RBM4B_+_66445316.23-P1P2	905	905	80	127
RBM4B_-_66444908.23-P1P2	1485	1485	161	175
RBM4B_-_66445243.23-P1P2	1043	1043	178	164
RBM4_+_66384103.23-P1	0	0	0	0
RBM4_+_66384117.23-P1	0	0	0	0
RBM4_+_66406241.23-P2	884	884	141	129
RBM4_+_66406319.23-P2	881	881	232	490
RBM4_+_66406324.23-P2	1161	1161	86	326
RBM4_-_66384109.23-P1	0	0	0	0
RBM4_-_66384112.23-P1	0	0	0	0
RBM4_-_66384539.23-P1	0	0	0	0
RBM4_-_66406199.23-P2	0	0	0	0
RBM4_-_66406629.23-P2	0	0	0	0
RBM5_+_50126397.23-P1P2	968	968	222	219
RBM5_+_50126432.23-P1P2	960	960	186	163
RBM5_-_50126378.23-P1P2	1235	1235	247	117
RBM5_-_50126576.23-P1P2	809	809	114	166
RBM5_-_50126593.23-P1P2	770	770	112	90
RBM6_+_49977650.23-P1P2	911	911	201	215
RBM6_+_49977653.23-P1P2	1318	1318	240	440
RBM6_-_49977538.23-P1P2	910	910	86	351
RBM6_-_49977664.23-P1P2	871	871	227	105
RBM6_-_49977817.23-P1P2	733	733	480	362
RBM7_+_114271352.23-P1P2	1417	1417	194	681
RBM7_+_114271485.23-P1P2	910	910	127	490
RBM7_+_114271574.23-P1P2	817	817	173	117
RBM7_-_114271322.23-P1P2	846	846	247	211
RBM7_-_114271744.23-P1P2	984	984	245	182
RBM8A_+_145507591.23-P1P2	1098	1098	46	18
RBM8A_+_145507613.23-P1P2	816	816	0	0
RBM8A_-_145507619.23-P1P2	1048	1048	58	36
RBM8A_-_145507837.23-P1P2	857	857	0	19
RBM8A_-_145508113.23-P1P2	582	582	28	48
RBMS1_+_161349923.23-P1P2	936	936	64	278
RBMS1_-_161350152.23-P1P2	1510	1510	209	126
RBMS1_-_161350289.23-P1P2	1181	1181	317	92
RBMS1_-_161350321.23-P1P2	1534	1534	301	154
RBMS1_-_161350346.23-P1P2	1056	1056	126	202
RBMS2_+_56915622.23-P1P2	1075	1075	263	239
RBMS2_+_56915972.23-P1P2	868	868	83	36
RBMS2_+_56915986.23-P1P2	1160	1160	495	132
RBMS2_+_56915993.23-P1P2	1002	1002	29	118
RBMS2_-_56916097.23-P1P2	955	955	212	266
RBMS3_+_29322876.23-P1P2	863	863	147	225
RBMS3_-_29322573.23-P1P2	672	672	122	267
RBMS3_-_29322604.23-P1P2	1258	1258	234	487
RBMS3_-_29322935.23-P1P2	1121	1121	165	174
RBMS3_-_29323095.23-P1P2	1119	1119	82	105
RBMX2_+_129535959.23-P1P2	1438	1438	61	215
RBMX2_-_129535969.23-P1P2	1265	1265	134	329
RBMX2_-_129536016.23-P1P2	1024	1024	60	23
RBMX2_-_129536058.23-P1P2	899	899	211	170
RBMX2_-_129536070.23-P1P2	688	688	109	284
RBMXL1_+_89458036.23-P1P2	1164	1164	436	354
RBMXL1_+_89458258.23-P1P2	0	0	0	0
RBMXL1_-_89458380.23-P1P2	862	862	49	213
RBMXL1_-_89458412.23-P1P2	1263	1263	91	361
RBMXL1_-_89458434.23-P1P2	1350	1350	189	397
RBMXL2_+_7110320.23-P1P2	1153	1153	162	185
RBMXL2_+_7110653.23-P1P2	992	992	296	99
RBMXL2_-_7110261.23-P1P2	1214	1214	425	190
RBMXL2_-_7110289.23-P1P2	1428	1428	178	576
RBMXL2_-_7110745.23-P1P2	573	573	176	175
RBMXL3_+_114423969.23-P1P2	1199	1199	87	101
RBMXL3_+_114424021.23-P1P2	1155	1155	214	165
RBMXL3_-_114424016.23-P1P2	772	772	206	134
RBMXL3_-_114424344.23-P1P2	1022	1022	212	149
RBMXL3_-_114424392.23-P1P2	969	969	283	116
RBMX_+_135962440.23-P1P2	941	941	167	139
RBMX_+_135962464.23-P1P2	1446	1446	364	276
RBMX_+_135962479.23-P1P2	1010	1010	226	219
RBMX_-_135962885.23-P1P2	956	956	61	87
RBMX_-_135962895.23-P1P2	1161	1161	93	182
RBP1_+_139258060.23-P1P2	993	993	246	363
RBP1_+_139258429.23-P1P2	1203	1203	222	432
RBP1_+_139258444.23-P1P2	1063	1063	201	162
RBP1_-_139258247.23-P1P2	766	766	132	60
RBP1_-_139258440.23-P1P2	1022	1022	356	27
RBP2_+_139195291.23-P1	804	804	147	313
RBP2_+_139199250.23-P2	1016	1016	145	233
RBP2_+_139199584.23-P2	797	797	248	98
RBP2_-_139195308.23-P1	886	886	52	122
RBP2_-_139195326.23-P1	1182	1182	140	204
RBP2_-_139195336.23-P1	1176	1176	147	95
RBP2_-_139195371.23-P1	921	921	250	33
RBP2_-_139199525.23-P2	1415	1415	292	378
RBP2_-_139199546.23-P2	1149	1149	92	323
RBP2_-_139199610.23-P2	1197	1197	294	225
RBP3_+_48390485.23-P1P2	1025	1025	319	516
RBP3_+_48390915.23-P1P2	942	942	202	272
RBP3_+_48390958.23-P1P2	981	981	216	55
RBP3_-_48390580.23-P1P2	1016	1016	161	168
RBP3_-_48390593.23-P1P2	987	987	111	174
RBP4_+_95360516.23-P1P2	1026	1026	226	158
RBP4_+_95360926.23-P1P2	928	928	193	162
RBP4_-_95360932.23-P1P2	1110	1110	289	66
RBP4_-_95360938.23-P1P2	1122	1122	117	267
RBP4_-_95360970.23-P1P2	1328	1328	246	323
RBP5_+_7281026.23-P1P2	1084	1084	200	497
RBP5_-_7281039.23-P1P2	0	0	0	0
RBP5_-_7281480.23-P1P2	1188	1188	264	264
RBP5_-_7281491.23-P1P2	1216	1216	131	287
RBP5_-_7281505.23-P1P2	1007	1007	116	338
RBP7_+_10057323.23-P1P2	921	921	100	178
RBP7_+_10057524.23-P1P2	1222	1222	282	445
RBP7_+_10057677.23-P1P2	967	967	96	309
RBP7_-_10057335.23-P1P2	988	988	128	107
RBP7_-_10057394.23-P1P2	1176	1176	369	593
RBPJL_+_43935913.23-P1P2	792	792	159	112
RBPJL_-_43935491.23-P1P2	946	946	84	195
RBPJL_-_43935525.23-P1P2	1074	1074	61	226
RBPJL_-_43935529.23-P1P2	845	845	129	128
RBPJL_-_43935577.23-P1P2	881	881	292	202
RBPJ_+_26323072.23-P1P2	1065	1065	65	252
RBPJ_+_26323079.23-P1P2	578	578	51	164
RBPJ_+_26323114.23-P1P2	868	868	290	337
RBPJ_-_26322670.23-P1P2	852	852	172	97
RBPJ_-_26322682.23-P1P2	1659	1659	358	162
RBPMS2_+_65067483.23-P1P2	1103	1103	327	209
RBPMS2_+_65067754.23-P1P2	818	818	67	94
RBPMS2_+_65067757.23-P1P2	782	782	145	221
RBPMS2_+_65067760.23-P1P2	917	917	186	308
RBPMS2_+_65067763.23-P1P2	986	986	206	142
RBPMS_+_30242321.23-P1P2	961	961	108	70
RBPMS_+_30242371.23-P1P2	958	958	77	131
RBPMS_+_30242440.23-P1P2	1205	1205	406	153
RBPMS_-_30242084.23-P1P2	794	794	200	269
RBPMS_-_30242092.23-P1P2	1273	1273	164	531
RBX1_+_41347427.23-P1P2	1056	1056	95	165
RBX1_-_41347436.23-P1P2	732	732	17	95
RBX1_-_41347790.23-P1P2	1024	1024	212	244
RBX1_-_41347852.23-P1P2	716	716	313	62
RBX1_-_41347864.23-P1P2	946	946	189	33
RC3H1_+_173991143.23-P1P2	1159	1159	173	271
RC3H1_+_173991162.23-P1P2	816	816	32	56
RC3H1_+_173991475.23-P1P2	1079	1079	135	173
RC3H1_+_173991478.23-P1P2	1187	1187	220	103
RC3H1_-_173991021.23-P1P2	1123	1123	267	332
RC3H2_+_125667193.23-P1P2	724	724	181	78
RC3H2_+_125667382.23-P1P2	748	748	52	150
RC3H2_-_125667427.23-P1P2	1125	1125	309	234
RC3H2_-_125667542.23-P1P2	1097	1097	284	182
RC3H2_-_125667548.23-P1P2	1094	1094	220	248
RCAN1_+_35898706.23-P1P2	1175	1175	175	517
RCAN1_+_35898718.23-P1P2	675	675	0	115
RCAN1_+_35899077.23-P1P2	1201	1201	128	473
RCAN1_+_35899092.23-P1P2	1142	1142	177	50
RCAN1_+_35899105.23-P1P2	1235	1235	107	322
RCAN2_+_46293306.23-P1P2	1066	1066	250	344
RCAN2_+_46293317.23-P1P2	879	879	163	76
RCAN2_+_46293363.23-P1P2	788	788	50	118
RCAN2_+_46293376.23-P1P2	1041	1041	218	128
RCAN2_-_46293391.23-P1P2	895	895	239	146
RCAN3_+_24828826.23-P1P2	1002	1002	345	100
RCAN3_+_24828830.23-P1P2	896	896	98	131
RCAN3_+_24828868.23-P1P2	879	879	162	59
RCAN3_+_24829488.23-P1P2	913	913	127	160
RCAN3_+_24829910.23-P1P2	973	973	44	248
RCBTB1_+_50159669.23-P1P2	823	823	33	75
RCBTB1_-_50159642.23-P1P2	975	975	77	182
RCBTB1_-_50159663.23-P1P2	990	990	289	193
RCBTB1_-_50159676.23-P1P2	1252	1252	260	177
RCBTB1_-_50159700.23-P1P2	959	959	137	291
RCBTB2_+_49106789.23-P1P2	579	579	31	27
RCBTB2_+_49107151.23-P1P2	869	869	60	341
RCBTB2_+_49107154.23-P1P2	779	779	221	115
RCBTB2_+_49107180.23-P1P2	1026	1026	356	162
RCBTB2_-_49106801.23-P1P2	1058	1058	116	161
RCC1_+_28832591.23-P1	1131	1131	59	414
RCC1_+_28832633.23-P1	1321	1321	174	138
RCC1_+_28832636.23-P1	1278	1278	165	405
RCC1_+_28844789.23-P2	929	929	50	55
RCC1_+_28844805.23-P2	1130	1130	75	133
RCC1_+_28844815.23-P2	1008	1008	57	44
RCC1_+_28845183.23-P2	874	874	248	331
RCC1_-_28832579.23-P1	1528	1528	183	329
RCC1_-_28832596.23-P1	52	52	30	23
RCC1_-_28844824.23-P2	878	878	52	132
RCC2_+_17764551.23-P1	1091	1091	324	253
RCC2_+_17764696.23-P1	1187	1187	258	372
RCC2_+_17764778.23-P1	815	815	160	116
RCC2_+_17765725.23-P2	985	985	312	133
RCC2_+_17765745.23-P2	1413	1413	314	393
RCC2_+_17765757.23-P2	933	933	232	243
RCC2_+_17766034.23-P2	881	881	176	207
RCC2_+_17766141.23-P2	1121	1121	143	128
RCC2_-_17764637.23-P1	1000	1000	227	95
RCC2_-_17765056.23-P1	1095	1095	213	73
RCCD1_+_91498159.23-P1	918	918	320	164
RCCD1_+_91498192.23-P1	1038	1038	150	320
RCCD1_+_91498195.23-P1	910	910	249	150
RCCD1_+_91498498.23-P1	626	626	99	204
RCCD1_+_91500304.23-P2	863	863	282	151
RCCD1_-_91498178.23-P1	941	941	120	198
RCCD1_-_91499978.23-P2	827	827	46	308
RCCD1_-_91499995.23-P2	1042	1042	240	470
RCCD1_-_91500407.23-P2	992	992	125	311
RCCD1_-_91500418.23-P2	969	969	86	259
RCE1_+_66610983.23-P1P2	1260	1260	142	412
RCE1_+_66611290.23-P1P2	1115	1115	377	466
RCE1_-_66610469.23-P1P2	549	549	148	121
RCE1_-_66610929.23-P1P2	864	864	81	125
RCE1_-_66610932.23-P1P2	688	688	116	159
RCHY1_+_76439091.23-P1P2	1106	1106	155	219
RCHY1_+_76439113.23-P1P2	1025	1025	360	31
RCHY1_+_76439419.23-P1P2	933	933	44	99
RCHY1_+_76439442.23-P1P2	1045	1045	98	242
RCHY1_+_76439509.23-P1P2	1089	1089	174	314
RCL1_+_4792912.23-P1P2	1001	1001	222	304
RCL1_+_4792987.23-P1P2	1237	1237	92	120
RCL1_+_4793011.23-P1P2	1407	1407	71	36
RCL1_+_4793141.23-P1P2	1061	1061	111	119
RCL1_-_4792974.23-P1P2	964	964	22	197
RCN1_+_32112640.23-P1P2	1141	1141	143	400
RCN1_+_32113126.23-P1P2	973	973	195	238
RCN1_-_32113044.23-P1P2	587	587	50	97
RCN1_-_32113053.23-P1P2	821	821	0	170
RCN1_-_32113068.23-P1P2	1216	1216	152	288
RCN2_+_77224088.23-P1P2	1111	1111	94	383
RCN2_+_77224139.23-P1P2	865	865	204	79
RCN2_+_77224142.23-P1P2	849	849	369	111
RCN2_+_77224154.23-P1P2	955	955	216	126
RCN2_-_77224108.23-P1P2	901	901	246	290
RCN3_+_50031622.23-P1P2	1147	1147	324	27
RCN3_+_50031652.23-P1P2	828	828	65	208
RCN3_+_50031655.23-P1P2	1099	1099	130	216
RCN3_-_50031060.23-P1P2	1337	1337	424	213
RCN3_-_50031142.23-P1P2	965	965	242	371
RCOR1_+_103058974.23-P1P2	1256	1256	351	323
RCOR1_+_103058989.23-P1P2	1034	1034	171	225
RCOR1_-_103058986.23-P1P2	914	914	115	168
RCOR1_-_103059055.23-P1P2	831	831	171	93
RCOR1_-_103059425.23-P1P2	1075	1075	323	495
RCOR2_+_63684234.23-P1P2	810	810	191	222
RCOR2_+_63684250.23-P1P2	970	970	211	342
RCOR2_+_63684612.23-P1P2	1143	1143	108	182
RCOR2_-_63684048.23-P1P2	982	982	106	41
RCOR2_-_63684192.23-P1P2	967	967	300	66
RCOR3_+_211432758.23-P1P2	936	936	473	344
RCOR3_+_211432889.23-P1P2	1098	1098	386	235
RCOR3_-_211432746.23-P1P2	1412	1412	332	181
RCOR3_-_211432752.23-P1P2	880	880	328	271
RCOR3_-_211433071.23-P1P2	1115	1115	448	382
RCSD1_+_167599385.23-P1P2	753	753	93	122
RCSD1_+_167599461.23-P1P2	1033	1033	117	138
RCSD1_+_167599534.23-P1P2	1092	1092	334	462
RCSD1_-_167599717.23-P1P2	865	865	164	146
RCSD1_-_167599902.23-P1P2	1012	1012	192	258
RCVRN_+_9808115.23-P1P2	1491	1491	386	65
RCVRN_+_9808163.23-P1P2	1160	1160	225	244
RCVRN_+_9808421.23-P1P2	874	874	102	184
RCVRN_-_9808512.23-P1P2	1024	1024	127	132
RCVRN_-_9808584.23-P1P2	1097	1097	268	171
RD3L_+_104408789.23-P1P2	896	896	262	187
RD3L_+_104408834.23-P1P2	1017	1017	276	320
RD3L_+_104408847.23-P1P2	1179	1179	248	382
RD3L_-_104408443.23-P1P2	1072	1072	94	135
RD3L_-_104408821.23-P1P2	887	887	149	119
RD3_+_211665087.23-P1P2	1207	1207	84	227
RD3_+_211665097.23-P1P2	1095	1095	211	254
RD3_+_211665121.23-P1P2	941	941	146	290
RD3_+_211665472.23-P1P2	991	991	57	60
RD3_-_211664897.23-P1P2	725	725	192	96
RDH10_+_74206891.23-P1P2	955	955	132	249
RDH10_+_74206902.23-P1P2	1254	1254	374	126
RDH10_-_74206908.23-P1P2	1309	1309	226	247
RDH10_-_74207067.23-P1P2	689	689	362	171
RDH10_-_74207295.23-P1P2	1121	1121	116	178
RDH11_+_68162057.23-P1P2	856	856	129	67
RDH11_+_68162416.23-P1P2	1008	1008	193	222
RDH11_+_68162468.23-P1P2	1106	1106	202	310
RDH11_-_68162088.23-P1P2	751	751	306	153
RDH11_-_68162254.23-P1P2	1062	1062	215	225
RDH12_+_68189384.23-P1P2	1197	1197	180	118
RDH12_+_68189400.23-P1P2	869	869	201	209
RDH12_+_68189715.23-P1P2	1019	1019	259	131
RDH12_-_68189276.23-P1P2	1172	1172	215	382
RDH12_-_68189674.23-P1P2	937	937	235	235
RDH13_+_55574459.23-P1	729	729	193	176
RDH13_+_55580854.23-P2	1345	1345	69	481
RDH13_+_55580857.23-P2	1068	1068	244	290
RDH13_-_55574432.23-P1	906	906	181	108
RDH13_-_55574436.23-P1	892	892	20	309
RDH13_-_55574478.23-P1	1114	1114	89	233
RDH13_-_55574502.23-P1	1473	1473	245	256
RDH13_-_55580388.23-P2	1068	1068	372	445
RDH13_-_55580828.23-P2	903	903	251	297
RDH13_-_55580864.23-P2	1234	1234	444	261
RDH14_+_18741501.23-P1P2	805	805	74	203
RDH14_+_18741620.23-P1P2	789	789	241	334
RDH14_+_18741677.23-P1P2	843	843	80	274
RDH14_+_18741900.23-P1P2	965	965	280	103
RDH14_-_18741934.23-P1P2	1225	1225	224	173
RDH16_+_57350957.23-P1P2	1621	1621	198	131
RDH16_+_57351385.23-P1P2	1280	1280	178	252
RDH16_-_57350925.23-P1P2	1003	1003	388	174
RDH16_-_57350928.23-P1P2	864	864	108	446
RDH16_-_57351296.23-P1P2	716	716	43	64
RDH5_+_56114174.23-P1P2	967	967	90	86
RDH5_-_56114211.23-P1P2	1047	1047	177	282
RDH5_-_56114214.23-P1P2	806	806	295	391
RDH5_-_56114444.23-P1P2	1178	1178	455	139
RDH5_-_56114600.23-P1P2	963	963	239	155
RDH8_+_10124185.23-P1P2	1127	1127	309	215
RDH8_-_10124161.23-P1P2	704	704	143	162
RDH8_-_10124166.23-P1P2	1163	1163	185	150
RDH8_-_10124176.23-P1P2	625	625	235	89
RDH8_-_10124230.23-P1P2	1282	1282	197	415
RDM1_+_34257320.23-P1P2	934	934	184	261
RDM1_+_34257741.23-P1P2	1171	1171	171	291
RDM1_+_34257765.23-P1P2	1291	1291	217	111
RDM1_-_34257561.23-P1P2	1346	1346	243	92
RDM1_-_34257593.23-P1P2	927	927	136	172
RDX_+_110167318.23-P1P2	1148	1148	301	126
RDX_+_110167330.23-P1P2	1135	1135	300	233
RDX_-_110166897.23-P1P2	834	834	110	232
RDX_-_110166909.23-P1P2	947	947	172	558
RDX_-_110167265.23-P1P2	933	933	26	236
REC8_+_24641325.23-P1P2	1055	1055	241	219
REC8_+_24641334.23-P1P2	1048	1048	215	231
REC8_-_24641306.23-P1P2	938	938	62	145
REC8_-_24641313.23-P1P2	877	877	250	121
REC8_-_24641324.23-P1P2	824	824	143	180
RECK_+_36036980.23-P1P2	1092	1092	156	138
RECK_+_36036988.23-P1P2	1076	1076	109	330
RECK_+_36037321.23-P1P2	847	847	120	172
RECK_+_36037338.23-P1P2	1139	1139	172	238
RECK_-_36036971.23-P1P2	593	593	48	168
RECQL4_+_145742694.23-P1P2	894	894	174	82
RECQL4_+_145742940.23-P1P2	557	557	10	73
RECQL4_+_145742984.23-P1P2	759	759	272	539
RECQL4_-_145742770.23-P1P2	963	963	218	81
RECQL4_-_145743169.23-P1P2	1277	1277	148	161
RECQL5_+_73663039.23-P1P2	736	736	133	103
RECQL5_+_73663187.23-P1P2	1033	1033	129	222
RECQL5_+_73663200.23-P1P2	1089	1089	125	151
RECQL5_+_73663248.23-P1P2	945	945	86	134
RECQL5_-_73663242.23-P1P2	1037	1037	337	147
RECQL_+_21654447.23-P1P2	1587	1587	215	363
RECQL_+_21654454.23-P1P2	1658	1658	222	221
RECQL_+_21654469.23-P1P2	965	965	240	405
RECQL_-_21654074.23-P1P2	683	683	63	255
RECQL_-_21654420.23-P1P2	1234	1234	232	190
REEP1_+_86564326.23-P1P2	929	929	134	103
REEP1_+_86564508.23-P1P2	1109	1109	334	206
REEP1_+_86564736.23-P1P2	911	911	53	40
REEP1_+_86564763.23-P1P2	1326	1326	308	337
REEP1_-_86564304.23-P1P2	849	849	193	250
REEP2_+_137774733.23-P1P2	1242	1242	287	146
REEP2_+_137774988.23-P1P2	949	949	173	172
REEP2_-_137774743.23-P1P2	707	707	202	216
REEP2_-_137774973.23-P1P2	1153	1153	303	184
REEP2_-_137775205.23-P1P2	880	880	182	198
REEP3_+_65281235.23-P1P2	1060	1060	250	465
REEP3_+_65281491.23-P1P2	911	911	74	164
REEP3_+_65281615.23-P1P2	1090	1090	370	216
REEP3_-_65281184.23-P1P2	921	921	159	5
REEP3_-_65281391.23-P1P2	1167	1167	283	175
REEP4_+_21999220.23-P1P2	982	982	163	197
REEP4_+_21999371.23-P1P2	1095	1095	87	91
REEP4_-_21999370.23-P1P2	833	833	116	117
REEP4_-_21999379.23-P1P2	1162	1162	625	245
REEP4_-_21999382.23-P1P2	1016	1016	67	449
REEP5_+_112257903.23-P1P2	1049	1049	292	248
REEP5_+_112257925.23-P1P2	894	894	205	278
REEP5_-_112257942.23-P1P2	813	813	173	139
REEP5_-_112257951.23-P1P2	785	785	131	78
REEP5_-_112257962.23-P1P2	928	928	139	253
REEP6_+_1491113.23-P1P2	787	787	41	141
REEP6_+_1491218.23-P1P2	1037	1037	197	322
REEP6_+_1491569.23-P1P2	726	726	90	234
REEP6_-_1491255.23-P1P2	1553	1553	448	455
REEP6_-_1491358.23-P1P2	791	791	152	159
REG1A_+_79348065.23-P1P2	921	921	169	123
REG1A_-_79347608.23-P1P2	798	798	132	128
REG1A_-_79347640.23-P1P2	1545	1545	348	412
REG1A_-_79347850.23-P1P2	1040	1040	245	486
REG1A_-_79347869.23-P1P2	621	621	176	333
REG1B_+_79315044.23-P1P2	1070	1070	259	179
REG1B_+_79315075.23-P1P2	1314	1314	84	111
REG1B_+_79315097.23-P1P2	961	961	185	159
REG1B_-_79314645.23-P1P2	1154	1154	182	158
REG1B_-_79314727.23-P1P2	1176	1176	144	233
REG3A_+_79386783.23-P1P2	1052	1052	285	234
REG3A_+_79386819.23-P1P2	861	861	119	210
REG3A_-_79386480.23-P1P2	878	878	39	191
REG3A_-_79386509.23-P1P2	946	946	213	266
REG3A_-_79386899.23-P1P2	961	961	170	209
REG3G_+_79252881.23-P1P2	1001	1001	45	239
REG3G_+_79252926.23-P1P2	980	980	32	133
REG3G_-_79253035.23-P1P2	812	812	141	18
REG3G_-_79253353.23-P1P2	1104	1104	133	191
REG3G_-_79253356.23-P1P2	1452	1452	231	281
REG4_+_120354042.23-P1P2	824	824	22	109
REG4_+_120354078.23-P1P2	1030	1030	235	486
REG4_-_120353979.23-P1P2	1100	1100	74	154
REG4_-_120354038.23-P1P2	834	834	127	35
REG4_-_120354056.23-P1P2	1011	1011	233	173
RELA_+_65430021.23-P1P2	1025	1025	239	178
RELA_+_65430343.23-P1P2	1052	1052	201	236
RELA_-_65429910.23-P1P2	1360	1360	171	374
RELA_-_65430379.23-P1P2	1035	1035	132	35
RELA_-_65430382.23-P1P2	1019	1019	240	314
RELB_+_45504764.23-P1P2	1341	1341	366	440
RELB_+_45504772.23-P1P2	1178	1178	330	159
RELB_+_45505149.23-P1P2	717	717	202	67
RELB_-_45505169.23-P1P2	884	884	183	104
RELB_-_45505199.23-P1P2	932	932	197	210
RELL1_+_37687928.23-P1P2	652	652	95	189
RELL1_+_37687969.23-P1P2	1004	1004	208	259
RELL1_-_37687581.23-P1P2	886	886	158	188
RELL1_-_37687587.23-P1P2	1280	1280	115	243
RELL1_-_37687977.23-P1P2	1222	1222	199	322
RELL2_+_141016732.23-P1P2	991	991	225	16
RELL2_+_141016990.23-P1P2	892	892	90	273
RELL2_-_141016558.23-P1P2	1201	1201	440	305
RELL2_-_141016579.23-P1P2	653	653	150	235
RELL2_-_141016590.23-P1P2	936	936	163	102
RELN_+_103630071.23-P1P2	1012	1012	322	84
RELN_+_103630074.23-P1P2	1082	1082	150	191
RELN_-_103629611.23-P1P2	732	732	80	125
RELN_-_103629897.23-P1P2	781	781	34	79
RELN_-_103629983.23-P1P2	1108	1108	420	311
RELT_+_73087498.23-P1P2	1058	1058	374	133
RELT_+_73087628.23-P1P2	776	776	76	169
RELT_+_73087695.23-P1P2	1014	1014	163	287
RELT_+_73087904.23-P1P2	907	907	187	327
RELT_-_73087512.23-P1P2	931	931	72	224
REL_+_61108735.23-P1P2	746	746	110	202
REL_+_61108744.23-P1P2	1265	1265	65	304
REL_-_61108752.23-P1P2	879	879	169	570
REL_-_61108779.23-P1P2	1334	1334	245	593
REL_-_61108795.23-P1P2	573	573	108	169
REM1_+_30063282.23-P1P2	734	734	64	91
REM1_+_30063479.23-P1P2	1016	1016	359	69
REM1_+_30063544.23-P1P2	764	764	201	379
REM1_-_30063267.23-P1P2	945	945	283	88
REM1_-_30063531.23-P1P2	1008	1008	246	296
REM2_-_23352461.23-P1P2	873	873	36	40
REM2_-_23352529.23-P1P2	1324	1324	224	347
REM2_-_23352605.23-P1P2	1068	1068	111	71
REM2_-_23352615.23-P1P2	812	812	68	135
REM2_-_23352679.23-P1P2	549	549	135	16
RENBP_+_153210023.23-P1P2	1080	1080	85	194
RENBP_+_153210027.23-P1P2	1004	1004	127	154
RENBP_+_153210051.23-P1P2	1138	1138	321	258
RENBP_+_153210072.23-P1P2	995	995	295	271
RENBP_-_153209720.23-P1P2	862	862	310	60
REN_+_204135200.23-P1P2	1065	1065	207	327
REN_-_204135064.23-P1P2	929	929	455	149
REN_-_204135359.23-P1P2	1048	1048	261	0
REN_-_204135438.23-P1P2	753	753	92	154
REN_-_204135460.23-P1P2	1024	1024	161	70
REP15_+_27849400.23-P1P2	737	737	166	252
REP15_+_27849546.23-P1P2	1028	1028	213	67
REP15_+_27849751.23-P1P2	553	553	31	190
REP15_+_27849849.23-P1P2	792	792	200	99
REP15_+_27849852.23-P1P2	1146	1146	51	175
REPIN1_+_150065979.23-P1P2	1077	1077	282	343
REPIN1_+_150066709.23-P1P2	742	742	71	33
REPIN1_-_150065974.23-P1P2	1090	1090	174	232
REPIN1_-_150066160.23-P1P2	1235	1235	279	248
REPIN1_-_150066335.23-P1P2	904	904	204	292
REPS1_+_139308811.23-P1P2	1110	1110	49	142
REPS1_+_139309337.23-P1P2	834	834	474	31
REPS1_+_139309379.23-P1P2	987	987	272	158
REPS1_-_139308979.23-P1P2	1167	1167	216	437
REPS1_-_139308987.23-P1P2	822	822	182	346
REPS2_+_16965152.23-P1P2	1305	1305	404	179
REPS2_+_16965202.23-P1P2	920	920	141	464
REPS2_+_16965236.23-P1P2	792	792	136	480
REPS2_+_16965240.23-P1P2	1055	1055	102	413
REPS2_-_16965180.23-P1P2	823	823	215	459
RER1_+_2323334.23-P1P2	764	764	309	202
RER1_+_2323356.23-P1P2	1039	1039	152	322
RER1_+_2323545.23-P1P2	873	873	352	546
RER1_+_2323677.23-P1P2	1116	1116	368	158
RER1_+_2323711.23-P1P2	829	829	140	305
RERE_+_8877388.23-P1P2	1527	1527	180	451
RERE_+_8877668.23-P1P2	1079	1079	60	311
RERE_+_8877714.23-P1P2	1317	1317	208	153
RERE_-_8877437.23-P1P2	570	570	165	79
RERE_-_8877645.23-P1P2	1117	1117	560	261
RERGL_+_18243030.23-P1P2	917	917	200	191
RERGL_+_18243036.23-P1P2	878	878	28	126
RERGL_+_18243099.23-P1P2	877	877	170	115
RERGL_-_18242654.23-P1P2	970	970	76	236
RERGL_-_18242712.23-P1P2	1098	1098	250	204
RERG_+_15374311.23-P1P2	988	988	228	182
RERG_-_15373963.23-P1P2	852	852	241	228
RERG_-_15374338.23-P1P2	1089	1089	408	37
RERG_-_15374341.23-P1P2	1399	1399	353	333
RERG_-_15374352.23-P1P2	1362	1362	211	327
RESP18_+_220197036.23-P1P2	927	927	219	183
RESP18_+_220197057.23-P1P2	1002	1002	225	240
RESP18_+_220197071.23-P1P2	866	866	272	186
RESP18_+_220197082.23-P1P2	834	834	194	180
RESP18_-_220197397.23-P1P2	993	993	156	230
REST_+_57774285.23-P1	1031	1031	419	266
REST_+_57775122.23-P2	1210	1210	100	154
REST_+_57775146.23-P2	917	917	317	224
REST_+_57775509.23-P2	1082	1082	179	207
REST_-_57774099.23-P1	1005	1005	311	167
REST_-_57774116.23-P1	1120	1120	159	183
REST_-_57774348.23-P1	1116	1116	109	96
REST_-_57774473.23-P1	780	780	131	156
REST_-_57775107.23-P2	864	864	170	209
REST_-_57775165.23-P2	1150	1150	227	174
RETNLB_+_108475785.23-P1P2	1081	1081	194	127
RETNLB_-_108475797.23-P1P2	973	973	148	302
RETNLB_-_108475820.23-P1P2	627	627	208	94
RETNLB_-_108476176.23-P1P2	1121	1121	258	461
RETNLB_-_108476276.23-P1P2	1414	1414	442	411
RETN_+_7733995.23-P1P2	784	784	122	86
RETN_+_7734130.23-P1P2	1073	1073	313	148
RETN_-_7734349.23-P1P2	931	931	115	161
RETN_-_7734364.23-P1P2	1135	1135	285	286
RETN_-_7734389.23-P1P2	810	810	74	142
RETSAT_+_85581239.23-P1P2	915	915	290	222
RETSAT_+_85581363.23-P1P2	1045	1045	274	406
RETSAT_+_85581624.23-P1P2	810	810	40	65
RETSAT_+_85581678.23-P1P2	878	878	47	123
RETSAT_-_85581272.23-P1P2	935	935	171	131
RET_+_43572526.23-P1	1364	1364	215	204
RET_+_43572556.23-P1	922	922	178	207
RET_+_43572575.23-P1	860	860	244	37
RET_+_43572860.23-P1	821	821	315	234
RET_+_43600290.23-P2	625	625	111	205
RET_+_43600615.23-P2	981	981	120	154
RET_+_43600686.23-P2	1135	1135	595	125
RET_-_43572536.23-P1	1026	1026	224	106
RET_-_43600274.23-P2	809	809	104	45
RET_-_43600278.23-P2	1070	1070	119	376
REV1_+_100106405.23-P1P2	1153	1153	190	186
REV1_+_100106489.23-P1P2	1029	1029	400	349
REV1_-_100106034.23-P1P2	1146	1146	334	236
REV1_-_100106039.23-P1P2	913	913	328	184
REV1_-_100106087.23-P1P2	1038	1038	63	207
REV3L_+_111803955.23-P1P2	1228	1228	179	292
REV3L_+_111803979.23-P1P2	864	864	125	112
REV3L_+_111804114.23-P1P2	1060	1060	170	59
REV3L_+_111804354.23-P1P2	721	721	153	182
REV3L_-_111804372.23-P1P2	1362	1362	97	389
REXO1_-_1848047.23-P1P2	1055	1055	279	487
REXO1_-_1848051.23-P1P2	783	783	111	96
REXO1_-_1848318.23-P1P2	699	699	96	163
REXO1_-_1848417.23-P1P2	648	648	373	196
REXO1_-_1848625.23-P1P2	747	747	213	9
REXO2_+_114310243.23-P1P2	936	936	115	157
REXO2_+_114310638.23-P1P2	1494	1494	207	285
REXO2_-_114310137.23-P1P2	852	852	232	318
REXO2_-_114310146.23-P1P2	1035	1035	124	121
REXO2_-_114310227.23-P1P2	1264	1264	483	503
REXO4_+_136282641.23-P1P2	1144	1144	129	56
REXO4_+_136282665.23-P1P2	772	772	71	216
REXO4_+_136283069.23-P1P2	803	803	130	229
REXO4_+_136283101.23-P1P2	942	942	141	75
REXO4_-_136283104.23-P1P2	931	931	44	117
RFC1_+_39367730.23-P1P2	1429	1429	271	61
RFC1_+_39367740.23-P1P2	627	627	101	76
RFC1_+_39367944.23-P1P2	1087	1087	82	47
RFC1_-_39367932.23-P1P2	1086	1086	35	13
RFC1_-_39367986.23-P1P2	643	643	28	35
RFC2_+_73668516.23-P1P2	1060	1060	324	245
RFC2_+_73668703.23-P1P2	607	607	14	14
RFC2_+_73668706.23-P1P2	1018	1018	85	76
RFC2_-_73668361.23-P1P2	549	549	147	335
RFC2_-_73668604.23-P1P2	983	983	281	187
RFC3_+_34392294.23-P1P2	1103	1103	0	177
RFC3_+_34392313.23-P1P2	1046	1046	84	43
RFC3_+_34392320.23-P1P2	887	887	53	42
RFC3_+_34392349.23-P1P2	1119	1119	112	165
RFC3_-_34392375.23-P1P2	836	836	66	130
RFC4_+_186524226.23-P1P2	808	808	76	127
RFC4_+_186524236.23-P1P2	899	899	21	122
RFC4_-_186524029.23-P1P2	1011	1011	70	76
RFC4_-_186524039.23-P1P2	723	723	30	128
RFC4_-_186524274.23-P1P2	1140	1140	100	97
RFC5_+_118454616.23-P1P2	671	671	10	39
RFC5_-_118454562.23-P1P2	1084	1084	106	117
RFC5_-_118454586.23-P1P2	1330	1330	106	187
RFC5_-_118454606.23-P1P2	1011	1011	156	145
RFC5_-_118454946.23-P1P2	1045	1045	106	324
RFESD_+_94982878.23-P1P2	749	749	84	73
RFESD_-_94982474.23-P1P2	812	812	148	286
RFESD_-_94982496.23-P1P2	1289	1289	116	336
RFESD_-_94982502.23-P1P2	1289	1289	112	279
RFESD_-_94982517.23-P1P2	1318	1318	194	253
RFFL_+_33415820.23-P1P2	1146	1146	271	275
RFFL_+_33416220.23-P1P2	1326	1326	183	125
RFFL_-_33416202.23-P1P2	801	801	172	226
RFFL_-_33416281.23-P1P2	1074	1074	135	230
RFFL_-_33416284.23-P1P2	858	858	142	48
RFK_+_79008960.23-P1P2	983	983	188	78
RFK_+_79009263.23-P1P2	787	787	277	219
RFK_+_79009270.23-P1P2	950	950	324	187
RFK_+_79009281.23-P1P2	993	993	110	104
RFK_-_79009318.23-P1P2	1136	1136	315	220
RFNG_-_80009298.23-P1P2	1025	1025	670	293
RFNG_-_80009673.23-P1P2	1175	1175	161	76
RFNG_-_80009682.23-P1P2	1139	1139	240	275
RFNG_-_80009686.23-P1P2	1116	1116	260	564
RFNG_-_80009699.23-P1P2	911	911	64	171
RFPL1_+_29834606.23-ENST00000354373.2	817	817	228	125
RFPL1_+_29834627.23-ENST00000354373.2	827	827	45	0
RFPL1_+_29834837.23-ENST00000354373.2	902	902	131	300
RFPL1_-_29834583.23-ENST00000354373.2	1019	1019	81	518
RFPL1_-_29835061.23-ENST00000354373.2	1087	1087	262	234
RFPL2_+_32600233.23-P1P2	1274	1274	79	139
RFPL2_+_32600374.23-P1P2	995	995	95	125
RFPL2_+_32600682.23-P1P2	860	860	73	180
RFPL2_-_32600341.23-P1P2	1082	1082	220	65
RFPL2_-_32600712.23-P1P2	1123	1123	178	259
RFPL3_+_32750905.23-ENST00000397468.1	1030	1030	231	220
RFPL3_+_32750942.23-ENST00000397468.1	980	980	152	169
RFPL3_+_32751303.23-ENST00000397468.1	969	969	162	77
RFPL3_+_32754332.23-ENST00000382088.3	1000	1000	139	258
RFPL3_+_32754452.23-ENST00000382088.3	919	919	126	256
RFPL3_+_32754569.23-ENST00000382088.3	966	966	0	169
RFPL3_-_32750873.23-ENST00000397468.1	944	944	145	379
RFPL3_-_32750898.23-ENST00000397468.1	1075	1075	291	372
RFPL3_-_32754515.23-ENST00000382088.3	799	799	321	148
RFPL3_-_32754531.23-ENST00000382088.3	1040	1040	62	227
RFPL4AL1_+_56280685.23-ENST00000341750.4	963	963	89	190
RFPL4AL1_-_56280690.23-ENST00000341750.4	921	921	107	255
RFPL4AL1_-_56280701.23-ENST00000341750.4	754	754	59	203
RFPL4AL1_-_56280961.23-ENST00000341750.4	940	940	383	184
RFPL4AL1_-_56280965.23-ENST00000341750.4	671	671	155	74
RFPL4A_-_56270450.23-ENST00000434937.2	723	723	128	48
RFPL4A_-_56270465.23-ENST00000434937.2	1191	1191	235	147
RFPL4A_-_56270469.23-ENST00000434937.2	922	922	86	58
RFPL4A_-_56270690.23-ENST00000434937.2	946	946	329	157
RFPL4A_-_56270701.23-ENST00000434937.2	825	825	9	138
RFPL4B_+_112668599.23-P1P2	1308	1308	216	183
RFPL4B_-_112668536.23-P1P2	850	850	90	164
RFPL4B_-_112668544.23-P1P2	1323	1323	585	541
RFPL4B_-_112668566.23-P1P2	892	892	402	90
RFPL4B_-_112668609.23-P1P2	939	939	104	26
RFT1_+_53164400.23-P1P2	990	990	143	184
RFT1_+_53164411.23-P1P2	930	930	147	86
RFT1_+_53164452.23-P1P2	779	779	90	160
RFT1_+_53164455.23-P1P2	1106	1106	112	101
RFT1_-_53164443.23-P1P2	1003	1003	140	112
RFTN1_+_16554758.23-P1P2	1120	1120	48	186
RFTN1_+_16555027.23-P1P2	1062	1062	286	201
RFTN1_+_16555154.23-P1P2	1303	1303	258	359
RFTN1_+_16555157.23-P1P2	1325	1325	263	203
RFTN1_-_16554963.23-P1P2	1211	1211	303	135
RFTN2_+_198540541.23-P1P2	1019	1019	166	218
RFTN2_+_198540720.23-P1P2	846	846	94	40
RFTN2_-_198540197.23-P1P2	881	881	36	63
RFTN2_-_198540384.23-P1P2	751	751	282	191
RFTN2_-_198540691.23-P1P2	1199	1199	308	204
RFWD2_+_176176336.23-P1P2	1264	1264	221	294
RFWD2_+_176176357.23-P1P2	971	971	155	226
RFWD2_-_176175896.23-P1P2	1245	1245	327	227
RFWD2_-_176176002.23-P1P2	1038	1038	499	234
RFWD2_-_176176387.23-P1P2	1004	1004	365	286
RFWD3_+_74700744.23-P1P2	853	853	294	154
RFWD3_+_74700751.23-P1P2	1211	1211	80	255
RFWD3_+_74700773.23-P1P2	963	963	261	168
RFWD3_-_74700349.23-P1P2	1174	1174	62	238
RFWD3_-_74700743.23-P1P2	1054	1054	399	146
RFX1_+_14116904.23-P1P2	1447	1447	170	161
RFX1_+_14117067.23-P1P2	764	764	121	90
RFX1_+_14117083.23-P1P2	936	936	117	263
RFX1_+_14117106.23-P1P2	889	889	378	157
RFX1_+_14117109.23-P1P2	1107	1107	160	374
RFX2_+_6110470.23-P1P2	925	925	188	414
RFX2_-_6110427.23-P1P2	1318	1318	180	152
RFX2_-_6110478.23-P1P2	938	938	106	183
RFX2_-_6110497.23-P1P2	920	920	330	143
RFX2_-_6110515.23-P1P2	863	863	112	99
RFX3_+_3525614.23-P1P2	676	676	38	245
RFX3_-_3525596.23-P1P2	881	881	91	56
RFX3_-_3525599.23-P1P2	828	828	63	118
RFX3_-_3525984.23-P1P2	835	835	76	159
RFX3_-_3525994.23-P1P2	845	845	32	80
RFX4_+_106976856.23-P1P2	988	988	156	144
RFX4_+_106976859.23-P1P2	992	992	64	269
RFX4_+_106977135.23-P1P2	1284	1284	287	232
RFX4_-_106977141.23-P1P2	823	823	191	156
RFX4_-_106977250.23-P1P2	664	664	270	303
RFX5_+_151319328.23-P1P2	875	875	223	35
RFX5_+_151319354.23-P1P2	947	947	87	173
RFX5_+_151319368.23-P1P2	1004	1004	160	133
RFX5_+_151319685.23-P1P2	1117	1117	242	323
RFX5_-_151319513.23-P1P2	1031	1031	26	198
RFX6_+_117198489.23-P1P2	950	950	208	227
RFX6_+_117198859.23-P1P2	1395	1395	365	676
RFX6_-_117198426.23-P1P2	987	987	219	89
RFX6_-_117198429.23-P1P2	860	860	282	113
RFX6_-_117198441.23-P1P2	1131	1131	32	301
RFX7_+_56535915.23-P1P2	842	842	168	281
RFX7_+_56535932.23-P1P2	1091	1091	118	142
RFX7_-_56535555.23-P1P2	1075	1075	207	36
RFX7_-_56535567.23-P1P2	780	780	320	130
RFX7_-_56535704.23-P1P2	1588	1588	191	446
RFX8_+_102090805.23-P1P2	1032	1032	265	178
RFX8_+_102091098.23-P1P2	817	817	205	67
RFX8_-_102090936.23-P1P2	1295	1295	131	192
RFX8_-_102091049.23-P1P2	1200	1200	314	288
RFX8_-_102091133.23-P1P2	925	925	83	138
RFXANK_+_19303774.23-P1P2	995	995	441	241
RFXANK_+_19303977.23-P1P2	759	759	112	224
RFXANK_+_19304142.23-P1P2	1345	1345	208	432
RFXANK_-_19303788.23-P1P2	1187	1187	214	310
RFXANK_-_19303824.23-P1P2	968	968	306	185
RFXAP_+_37393378.23-P1P2	1357	1357	246	244
RFXAP_+_37393398.23-P1P2	1112	1112	109	421
RFXAP_+_37393433.23-P1P2	1068	1068	500	386
RFXAP_-_37393795.23-P1P2	1151	1151	84	212
RFXAP_-_37393852.23-P1P2	1386	1386	117	462
RGAG1_+_109662299.23-ENST00000465301.2	1315	1315	240	239
RGAG1_+_109662427.23-ENST00000465301.2	846	846	136	165
RGAG1_+_109662440.23-ENST00000465301.2	1091	1091	81	76
RGAG1_+_109662543.23-ENST00000465301.2	982	982	147	354
RGAG1_+_109693815.23-ENST00000540313.1	993	993	214	131
RGAG1_+_109693818.23-ENST00000540313.1	748	748	103	0
RGAG1_+_109693854.23-ENST00000540313.1	1221	1221	229	123
RGAG1_+_109694015.23-ENST00000540313.1	772	772	152	50
RGAG1_-_109662354.23-ENST00000465301.2	739	739	113	157
RGAG1_-_109693833.23-ENST00000540313.1	810	810	161	24
RGAG4_-_71351301.23-P1P2	949	949	36	228
RGAG4_-_71351360.23-P1P2	775	775	168	131
RGAG4_-_71351503.23-P1P2	823	823	45	218
RGAG4_-_71351681.23-P1P2	841	841	46	75
RGAG4_-_71351750.23-P1P2	1245	1245	273	146
RGCC_+_42031677.23-P1P2	620	620	103	149
RGCC_+_42032043.23-P1P2	1158	1158	220	573
RGCC_-_42031688.23-P1P2	979	979	213	99
RGCC_-_42031739.23-P1P2	1223	1223	299	89
RGCC_-_42031744.23-P1P2	1222	1222	556	221
RGL1_+_183605294.23-P2	1422	1422	207	142
RGL1_+_183605304.23-P2	1015	1015	108	339
RGL1_+_183605529.23-P2	994	994	376	184
RGL1_-_183605259.23-P2	1082	1082	82	119
RGL1_-_183605673.23-P2	1034	1034	73	268
RGL1_-_183774275.23-P1	744	744	187	86
RGL1_-_183774278.23-P1	1091	1091	372	332
RGL1_-_183774315.23-P1	919	919	120	405
RGL1_-_183774324.23-P1	1083	1083	246	92
RGL1_-_183774699.23-P1	1064	1064	46	273
RGL2_+_33265394.23-P2	974	974	152	154
RGL2_+_33266295.23-P1	913	913	183	152
RGL2_+_33266682.23-P1	1129	1129	307	139
RGL2_+_33266691.23-P1	936	936	181	210
RGL2_-_33265030.23-P2	1302	1302	253	207
RGL2_-_33265035.23-P2	1212	1212	367	495
RGL2_-_33265275.23-P2	987	987	86	169
RGL2_-_33265452.23-P2	733	733	204	160
RGL2_-_33266502.23-P1	1183	1183	124	123
RGL2_-_33266659.23-P1	1052	1052	34	325
RGL3_+_11529515.23-P1P2	737	737	52	631
RGL3_+_11529913.23-P1P2	1070	1070	283	214
RGL3_+_11529962.23-P1P2	918	918	278	629
RGL3_+_11529981.23-P1P2	913	913	230	31
RGL3_-_11529978.23-P1P2	753	753	138	100
RGL4_+_24030368.23-P2	1075	1075	65	154
RGL4_+_24030384.23-P2	569	569	152	142
RGL4_+_24030758.23-P2	1015	1015	100	135
RGL4_+_24030765.23-P2	1095	1095	220	286
RGL4_-_24030771.23-P2	1028	1028	144	305
RGL4_-_24038646.23-P1	1114	1114	250	175
RGL4_-_24038674.23-P1	1070	1070	198	154
RGL4_-_24038917.23-P1	1014	1014	240	61
RGL4_-_24039073.23-P1	848	848	158	164
RGL4_-_24039179.23-P1	728	728	58	155
RGMA_+_93615948.23-P2	906	906	113	144
RGMA_+_93616325.23-P2	1128	1128	266	187
RGMA_+_93632376.23-P1	865	865	206	267
RGMA_-_93615931.23-P2	1288	1288	356	615
RGMA_-_93615940.23-P2	973	973	281	256
RGMA_-_93616367.23-P2	771	771	245	158
RGMA_-_93631998.23-P1	1158	1158	446	309
RGMA_-_93632021.23-P1	782	782	213	269
RGMA_-_93632375.23-P1	798	798	75	164
RGMA_-_93632443.23-P1	632	632	128	92
RGMB_+_98105663.23-P2	958	958	222	224
RGMB_+_98105678.23-P2	945	945	289	212
RGMB_+_98109384.23-P1	1198	1198	112	344
RGMB_+_98109413.23-P1	644	644	254	45
RGMB_+_98109814.23-P1	1248	1248	274	222
RGMB_+_98109817.23-P1	1207	1207	283	160
RGMB_-_98105318.23-P2	1177	1177	398	165
RGMB_-_98105697.23-P2	978	978	548	291
RGMB_-_98105768.23-P2	569	569	158	48
RGMB_-_98109403.23-P1	972	972	16	54
RGN_+_46937845.23-P1P2	851	851	262	57
RGN_+_46937853.23-P1P2	311	311	76	41
RGN_+_46937887.23-P1P2	1190	1190	183	159
RGN_+_46938320.23-P1P2	966	966	206	384
RGN_-_46938242.23-P1P2	813	813	183	92
RGP1_+_35749325.23-P1P2	978	978	60	258
RGP1_+_35749346.23-P1P2	821	821	299	140
RGP1_+_35749379.23-P1P2	1156	1156	462	299
RGP1_+_35749684.23-P1P2	784	784	86	236
RGP1_-_35749355.23-P1P2	843	843	198	273
RGPD1_+_87135050.23-ENST00000409776.2	1086	1086	69	64
RGPD1_+_87135117.23-ENST00000409776.2	1089	1089	149	298
RGPD1_+_87135516.23-ENST00000409776.2	1023	1023	171	124
RGPD1_+_87141295.23-ENST00000398193.3	1367	1367	348	209
RGPD1_+_87144712.23-ENST00000559485.1	0	0	0	0
RGPD1_+_87144779.23-ENST00000559485.1	0	0	0	0
RGPD1_+_87145178.23-ENST00000559485.1	0	0	0	0
RGPD1_-_87135103.23-ENST00000409776.2	879	879	127	485
RGPD1_-_87135431.23-ENST00000409776.2	929	929	197	117
RGPD1_-_87141086.23-ENST00000398193.3	1180	1180	512	478
RGPD1_-_87141089.23-ENST00000398193.3	788	788	240	187
RGPD1_-_87141307.23-ENST00000398193.3	659	659	10	280
RGPD1_-_87141310.23-ENST00000398193.3	1300	1300	175	627
RGPD1_-_87144765.23-ENST00000559485.1	0	0	0	0
RGPD1_-_87145093.23-ENST00000559485.1	0	0	0	0
RGPD2_+_88124859.23-P1P2	1429	1429	239	399
RGPD2_+_88125225.23-P1P2	1059	1059	306	93
RGPD2_-_88124815.23-P1P2	851	851	237	110
RGPD2_-_88124878.23-P1P2	1174	1174	310	171
RGPD2_-_88124892.23-P1P2	1038	1038	227	191
RGPD3_+_107084755.23-P1P2	988	988	193	123
RGPD3_+_107084762.23-P1P2	1012	1012	220	176
RGPD3_+_107084823.23-P1P2	1263	1263	148	167
RGPD3_+_107084831.23-P1P2	1069	1069	267	126
RGPD3_-_107084446.23-P1P2	1353	1353	197	163
RGPD4_+_108443355.23-P1P2	1036	1036	235	108
RGPD4_+_108443361.23-P1P2	1330	1330	144	396
RGPD4_+_108443817.23-P1P2	808	808	134	80
RGPD4_-_108443381.23-P1P2	1289	1289	388	277
RGPD4_-_108443389.23-P1P2	662	662	63	284
RGPD5_-_110552143.23-P1P2	1120	1120	182	181
RGPD5_-_110552165.23-P1P2	491	491	54	124
RGPD5_-_110552241.23-P1P2	589	589	90	53
RGPD5_-_110552361.23-P1P2	1136	1136	213	179
RGPD5_-_110552386.23-P1P2	1193	1193	97	303
RGPD6_+_111334419.23-ENST00000329516.3	0	0	0	0
RGPD6_+_111334472.23-ENST00000329516.3	620	620	59	184
RGPD6_+_111334475.23-ENST00000329516.3	772	772	274	127
RGPD6_+_111334479.23-ENST00000329516.3	832	832	86	11
RGPD6_-_111334287.23-ENST00000329516.3	1411	1411	271	289
RGPD8_+_113190931.23-ENST00000302558.3	617	617	102	39
RGPD8_+_113190934.23-ENST00000302558.3	950	950	155	59
RGPD8_+_113191147.23-ENST00000302558.3	846	846	289	290
RGPD8_+_113191170.23-ENST00000302558.3	1188	1188	413	329
RGPD8_-_113191238.23-ENST00000302558.3	1250	1250	475	162
RGR_+_86004867.23-P1P2	528	528	207	177
RGR_+_86005056.23-P1P2	958	958	170	367
RGR_+_86005185.23-P1P2	763	763	192	31
RGR_+_86005252.23-P1P2	1034	1034	212	0
RGR_-_86004820.23-P1P2	1020	1020	171	105
RGS10_-_121301748.23-P1P2	784	784	79	101
RGS10_-_121301752.23-P1P2	1258	1258	303	327
RGS10_-_121302036.23-P1P2	952	952	251	260
RGS10_-_121302167.23-P1P2	1166	1166	328	509
RGS10_-_121302190.23-P1P2	1090	1090	247	213
RGS11_+_325713.23-P1P2	1289	1289	197	121
RGS11_-_325505.23-P1P2	746	746	175	341
RGS11_-_325520.23-P1P2	637	637	35	80
RGS11_-_325862.23-P1P2	967	967	73	252
RGS11_-_325878.23-P1P2	847	847	142	53
RGS12_+_3294752.23-P1P2	1007	1007	134	261
RGS12_+_3295110.23-P1P2	980	980	144	189
RGS12_+_3295223.23-P1P2	1367	1367	202	254
RGS12_+_3295269.23-P1P2	923	923	195	54
RGS12_-_3294806.23-P1P2	1426	1426	174	452
RGS13_+_192605285.23-P1P2	795	795	110	121
RGS13_+_192605293.23-P1P2	678	678	19	33
RGS13_-_192605302.23-P1P2	695	695	126	25
RGS13_-_192605530.23-P1P2	941	941	142	437
RGS13_-_192605678.23-P1P2	1035	1035	243	196
RGS14_+_176784912.23-P1	1066	1066	62	166
RGS14_+_176784969.23-P1	1106	1106	207	202
RGS14_+_176785232.23-P1	922	922	240	167
RGS14_+_176798180.23-P2	1175	1175	210	690
RGS14_+_176798557.23-P2	1105	1105	168	254
RGS14_-_176784921.23-P1	1083	1083	103	253
RGS14_-_176785280.23-P1	686	686	170	92
RGS14_-_176798213.23-P2	968	968	54	224
RGS14_-_176798570.23-P2	1081	1081	278	170
RGS14_-_176798590.23-P2	882	882	460	65
RGS16_+_182573339.23-P1P2	624	624	29	115
RGS16_-_182573423.23-P1P2	1162	1162	228	53
RGS16_-_182573434.23-P1P2	721	721	302	64
RGS16_-_182573501.23-P1P2	910	910	188	83
RGS16_-_182573506.23-P1P2	1022	1022	176	95
RGS17_+_153451968.23-P1P2	947	947	412	449
RGS17_-_153451931.23-P1P2	1153	1153	298	185
RGS17_-_153452014.23-P1P2	1107	1107	101	244
RGS17_-_153452278.23-P1P2	836	836	76	285
RGS17_-_153452301.23-P1P2	1101	1101	134	84
RGS18_-_192127699.23-P1P2	933	933	242	98
RGS18_-_192127724.23-P1P2	1006	1006	168	103
RGS18_-_192127978.23-P1P2	1140	1140	229	214
RGS18_-_192128010.23-P1P2	1382	1382	362	183
RGS18_-_192128109.23-P1P2	1045	1045	207	142
RGS19_+_62710402.23-P1P2	602	602	264	0
RGS19_+_62710800.23-P1P2	922	922	113	219
RGS19_-_62710783.23-P1P2	1161	1161	257	122
RGS19_-_62710859.23-P1P2	836	836	66	148
RGS19_-_62711332.23-P1P2	1208	1208	231	434
RGS1_+_192544946.23-P1P2	1204	1204	178	61
RGS1_+_192545323.23-P1P2	1232	1232	109	68
RGS1_-_192544994.23-P1P2	1255	1255	133	376
RGS1_-_192545170.23-P1P2	933	933	44	124
RGS1_-_192545283.23-P1P2	1287	1287	209	211
RGS20_+_54792621.23-P2	1261	1261	177	185
RGS20_+_54793025.23-P2	1205	1205	256	335
RGS20_+_54793659.23-P1	1172	1172	109	294
RGS20_-_54792651.23-P2	1272	1272	81	393
RGS20_-_54792950.23-P2	1032	1032	115	215
RGS20_-_54793019.23-P2	776	776	101	266
RGS20_-_54793594.23-P1	814	814	411	101
RGS20_-_54793629.23-P1	903	903	143	184
RGS20_-_54793640.23-P1	1056	1056	72	248
RGS20_-_54793731.23-P1	929	929	143	206
RGS21_+_192286217.23-P1P2	962	962	96	134
RGS21_+_192286317.23-P1P2	1000	1000	340	134
RGS21_-_192286132.23-P1P2	1585	1585	382	210
RGS21_-_192286356.23-P1P2	827	827	96	143
RGS21_-_192286513.23-P1P2	1374	1374	200	359
RGS22_+_101117820.23-P1P2	1440	1440	140	254
RGS22_-_101118059.23-P1P2	1110	1110	188	304
RGS22_-_101118193.23-P1P2	820	820	187	149
RGS22_-_101118218.23-P1P2	1248	1248	262	249
RGS22_-_101118238.23-P1P2	1409	1409	289	182
RGS2_+_192778608.23-P1P2	1543	1543	361	199
RGS2_-_192778181.23-P1P2	1269	1269	72	393
RGS2_-_192778262.23-P1P2	967	967	254	358
RGS2_-_192778268.23-P1P2	1127	1127	159	144
RGS2_-_192778596.23-P1P2	1488	1488	163	418
RGS3_+_116207023.23-ENST00000374140.2	900	900	37	133
RGS3_+_116207034.23-ENST00000374140.2	1131	1131	50	254
RGS3_+_116207055.23-ENST00000374140.2	1170	1170	151	228
RGS3_+_116222914.23-ENST00000350696.5	922	922	254	154
RGS3_+_116222937.23-ENST00000350696.5	1386	1386	472	390
RGS3_+_116222979.23-ENST00000350696.5	1101	1101	143	416
RGS3_-_116207264.23-ENST00000374140.2	1156	1156	74	210
RGS3_-_116207433.23-ENST00000374140.2	883	883	173	220
RGS3_-_116222585.23-ENST00000350696.5	1065	1065	203	160
RGS3_-_116222704.23-ENST00000350696.5	797	797	138	121
RGS4_+_163038777.23-P1P2	1544	1544	319	314
RGS4_+_163039182.23-P1P2	1084	1084	608	216
RGS4_-_163038756.23-P1P2	887	887	125	209
RGS4_-_163039140.23-P1P2	885	885	118	373
RGS4_-_163039163.23-P1P2	1183	1183	142	456
RGS5_+_163172237.23-P1P2	1356	1356	225	636
RGS5_+_163172499.23-P1P2	1113	1113	143	145
RGS5_+_163172644.23-P1P2	1371	1371	366	308
RGS5_+_163172647.23-P1P2	1023	1023	310	178
RGS5_-_163172323.23-P1P2	964	964	214	190
RGS6_+_72399445.23-P1P2	1139	1139	243	573
RGS6_+_72399530.23-P1P2	912	912	138	300
RGS6_-_72399150.23-P1P2	1037	1037	198	386
RGS6_-_72399483.23-P1P2	761	761	286	175
RGS6_-_72400294.23-P1P2	980	980	295	176
RGS7BP_-_63801897.23-P1P2	1124	1124	285	105
RGS7BP_-_63801904.23-P1P2	971	971	244	234
RGS7BP_-_63802196.23-P1P2	985	985	245	152
RGS7BP_-_63802395.23-P1P2	633	633	108	196
RGS7BP_-_63802560.23-P1P2	1217	1217	388	349
RGS7_+_241520424.23-P1P2	1315	1315	260	423
RGS7_+_241520454.23-P1P2	873	873	140	45
RGS7_+_241520468.23-P1P2	890	890	12	112
RGS7_-_241520064.23-P1P2	929	929	226	207
RGS7_-_241520294.23-P1P2	1112	1112	113	110
RGS8_+_182640982.23-P2	545	545	62	188
RGS8_+_182640985.23-P2	1084	1084	329	145
RGS8_+_182640989.23-P2	927	927	223	107
RGS8_+_182653298.23-P1	1431	1431	489	347
RGS8_+_182653635.23-P1	1301	1301	385	412
RGS8_-_182640601.23-P2	849	849	215	91
RGS8_-_182640681.23-P2	954	954	90	131
RGS8_-_182653246.23-P1	778	778	121	105
RGS8_-_182653285.23-P1	883	883	249	90
RGS8_-_182653649.23-P1	991	991	46	110
RGS9BP_+_33166811.23-P1P2	909	909	145	186
RGS9BP_+_33166825.23-P1P2	658	658	41	123
RGS9BP_+_33167228.23-P1P2	787	787	203	222
RGS9BP_+_33167231.23-P1P2	910	910	132	132
RGS9BP_-_33166319.23-P1P2	1016	1016	248	243
RGS9_+_63133549.23-P1P2	806	806	196	64
RGS9_+_63133585.23-P1P2	854	854	260	198
RGS9_-_63133514.23-P1P2	1207	1207	280	456
RGS9_-_63133566.23-P1P2	972	972	88	354
RGS9_-_63133791.23-P1P2	772	772	135	88
RGSL1_+_182419324.23-P1P2	1114	1114	130	320
RGSL1_+_182419489.23-P1P2	1435	1435	251	222
RGSL1_-_182419341.23-P1P2	1251	1251	371	210
RGSL1_-_182419362.23-P1P2	908	908	202	298
RGSL1_-_182419550.23-P1P2	1080	1080	181	120
RHAG_+_49604391.23-P1P2	1150	1150	214	247
RHAG_-_49604125.23-P1P2	1293	1293	130	36
RHAG_-_49604438.23-P1P2	1237	1237	250	128
RHAG_-_49604510.23-P1P2	1020	1020	87	349
RHAG_-_49604565.23-P1P2	1088	1088	397	356
RHBDD1_+_227700811.23-P1P2	976	976	301	171
RHBDD1_+_227701048.23-P1P2	1349	1349	108	228
RHBDD1_-_227700780.23-P1P2	1292	1292	153	351
RHBDD1_-_227700790.23-P1P2	1408	1408	512	199
RHBDD1_-_227700852.23-P1P2	1071	1071	237	65
RHBDD2_+_75508458.23-P1P2	1113	1113	148	479
RHBDD2_+_75508763.23-P1P2	964	964	298	246
RHBDD2_-_75508375.23-P1P2	959	959	171	161
RHBDD2_-_75508394.23-P1P2	821	821	25	194
RHBDD2_-_75508406.23-P1P2	1216	1216	124	356
RHBDD3_+_29663409.23-P1P2	672	672	110	216
RHBDD3_+_29663857.23-P1P2	1151	1151	364	401
RHBDD3_-_29663486.23-P1P2	651	651	146	220
RHBDD3_-_29663870.23-P1P2	856	856	252	261
RHBDD3_-_29663895.23-P1P2	667	667	225	150
RHBDF1_+_122141.23-P1P2	613	613	94	175
RHBDF1_+_122221.23-P1P2	751	751	197	91
RHBDF1_+_122618.23-P1P2	1209	1209	292	338
RHBDF1_+_122628.23-P1P2	891	891	258	214
RHBDF1_-_122283.23-P1P2	1189	1189	284	333
RHBDF2_+_74497096.23-P1P2	928	928	384	84
RHBDF2_+_74497126.23-P1P2	984	984	149	188
RHBDF2_+_74497139.23-P1P2	1153	1153	168	288
RHBDF2_-_74497030.23-P1P2	615	615	105	143
RHBDF2_-_74497474.23-P1P2	1044	1044	176	134
RHBDL1_-_726110.23-P1P2	797	797	121	48
RHBDL1_-_726123.23-P1P2	1001	1001	272	97
RHBDL1_-_726134.23-P1P2	958	958	111	187
RHBDL1_-_726143.23-P1P2	999	999	193	265
RHBDL1_-_726210.23-P1P2	945	945	221	263
RHBDL2_+_39395069.23-P1	799	799	201	176
RHBDL2_+_39407238.23-P2	928	928	162	132
RHBDL2_+_39407295.23-P2	1144	1144	199	136
RHBDL2_+_39407388.23-P2	872	872	147	68
RHBDL2_+_39407420.23-P2	898	898	210	299
RHBDL2_+_39407438.23-P2	897	897	157	210
RHBDL2_-_39394940.23-P1	903	903	49	74
RHBDL2_-_39394951.23-P1	641	641	71	75
RHBDL2_-_39394995.23-P1	918	918	213	197
RHBDL2_-_39395190.23-P1	677	677	150	225
RHBDL3_+_30592814.23-P1P2	848	848	155	138
RHBDL3_-_30592880.23-P1P2	982	982	342	285
RHBDL3_-_30592888.23-P1P2	1462	1462	79	379
RHBDL3_-_30593125.23-P1P2	1082	1082	311	203
RHBDL3_-_30593286.23-P1P2	1362	1362	133	215
RHBG_+_156339038.23-P1P2	903	903	112	334
RHBG_+_156339044.23-P1P2	776	776	116	144
RHBG_+_156339389.23-P1P2	1366	1366	197	183
RHBG_+_156339425.23-P1P2	976	976	173	209
RHBG_-_156339043.23-P1P2	1100	1100	191	216
RHCE_+_25756583.23-P1P2	915	915	232	151
RHCE_+_25756609.23-P1P2	1070	1070	66	162
RHCE_+_25756664.23-P1P2	1280	1280	201	94
RHCE_+_25756673.23-P1P2	1386	1386	373	303
RHCE_-_25757056.23-P1P2	731	731	228	206
RHCG_+_90039442.23-P1P2	1114	1114	69	212
RHCG_+_90039745.23-P1P2	1146	1146	212	58
RHCG_+_90039766.23-P1P2	964	964	73	525
RHCG_-_90039595.23-P1P2	1326	1326	400	332
RHCG_-_90039757.23-P1P2	1415	1415	330	472
RHD_+_25598887.23-P1P2	869	869	91	367
RHD_+_25599079.23-P1P2	1051	1051	127	238
RHD_+_25599289.23-P1P2	966	966	331	277
RHD_+_25599340.23-P1P2	993	993	346	0
RHD_-_25599085.23-P1P2	1053	1053	174	269
RHEBL1_+_49463273.23-P1P2	1029	1029	426	152
RHEBL1_-_49463526.23-P1P2	1005	1005	217	319
RHEBL1_-_49463632.23-P1P2	985	985	200	142
RHEBL1_-_49463689.23-P1P2	1129	1129	210	351
RHEBL1_-_49463701.23-P1P2	1185	1185	199	170
RHEB_+_151216978.23-P1P2	1542	1542	143	600
RHEB_+_151216992.23-P1P2	701	701	91	429
RHEB_+_151217155.23-P1P2	1245	1245	61	361
RHEB_-_151216511.23-P1P2	937	937	88	74
RHEB_-_151216555.23-P1P2	740	740	42	96
RHNO1_+_2985938.23-P1P2	0	0	0	0
RHNO1_+_2986764.23-P1P2	1110	1110	64	160
RHNO1_+_2986828.23-P1P2	1282	1282	109	216
RHNO1_+_2986857.23-P1P2	972	972	296	183
RHNO1_-_2986453.23-P1P2	1099	1099	179	206
RHOA_+_49449366.23-P1P2	825	825	142	135
RHOA_-_49449042.23-P1P2	672	672	163	169
RHOA_-_49449352.23-P1P2	1079	1079	405	209
RHOA_-_49449372.23-P1P2	1062	1062	165	70
RHOA_-_49449413.23-P1P2	881	881	160	349
RHOBTB1_+_62703630.23-P1P2	1038	1038	56	224
RHOBTB1_+_62703735.23-P1P2	1623	1623	177	286
RHOBTB1_-_62703574.23-P1P2	915	915	172	117
RHOBTB1_-_62703884.23-P1P2	607	607	102	221
RHOBTB1_-_62703957.23-P1P2	706	706	91	46
RHOBTB2_+_22857326.23-P1P2	1226	1226	217	364
RHOBTB2_+_22857401.23-P1P2	728	728	117	114
RHOBTB2_+_22857412.23-P1P2	855	855	168	313
RHOBTB2_+_22857432.23-P1P2	1020	1020	353	88
RHOBTB2_-_22857073.23-P1P2	1203	1203	168	275
RHOBTB3_+_95067102.23-P1P2	1033	1033	220	137
RHOBTB3_+_95067153.23-P1P2	1114	1114	260	200
RHOBTB3_+_95067410.23-P1P2	892	892	267	80
RHOBTB3_+_95067461.23-P1P2	1134	1134	131	99
RHOBTB3_-_95067164.23-P1P2	846	846	228	203
RHOB_+_20646894.23-P1P2	887	887	234	151
RHOB_+_20646920.23-P1P2	917	917	92	267
RHOB_+_20646923.23-P1P2	970	970	189	165
RHOB_-_20646899.23-P1P2	1307	1307	263	171
RHOB_-_20646910.23-P1P2	1006	1006	247	305
RHOC_+_113249273.23-P1P2	739	739	304	358
RHOC_+_113249318.23-P1P2	689	689	142	158
RHOC_+_113249324.23-P1P2	756	756	322	264
RHOC_+_113249348.23-P1P2	894	894	193	102
RHOC_+_113249689.23-P1P2	715	715	64	285
RHOD_+_66824368.23-P1P2	843	843	121	87
RHOD_-_66824382.23-P1P2	974	974	162	324
RHOD_-_66824443.23-P1P2	1061	1061	106	202
RHOD_-_66824719.23-P1P2	752	752	193	41
RHOD_-_66824754.23-P1P2	1130	1130	358	164
RHOF_+_122231095.23-P1P2	1074	1074	334	148
RHOF_+_122231111.23-P1P2	943	943	46	119
RHOF_-_122231504.23-P1P2	1309	1309	254	255
RHOF_-_122231563.23-P1P2	1157	1157	95	107
RHOF_-_122231584.23-P1P2	1145	1145	94	262
RHOG_+_3861920.23-P1P2	1198	1198	207	337
RHOG_-_3861715.23-P1P2	866	866	43	331
RHOG_-_3862066.23-P1P2	1280	1280	134	242
RHOG_-_3862146.23-P1P2	594	594	193	172
RHOG_-_3862184.23-P1P2	1213	1213	184	276
RHOH_+_40198675.23-P1P2	812	812	154	115
RHOH_+_40198690.23-P1P2	797	797	78	115
RHOH_+_40198694.23-P1P2	640	640	17	56
RHOH_-_40198707.23-P1P2	1061	1061	238	82
RHOH_-_40198925.23-P1P2	1191	1191	127	288
RHOJ_+_63671226.23-P1P2	1263	1263	230	371
RHOJ_+_63671229.23-P1P2	1339	1339	299	553
RHOJ_+_63671400.23-P1P2	994	994	201	129
RHOJ_-_63671835.23-P1P2	998	998	290	216
RHOJ_-_63671925.23-P1P2	768	768	187	388
RHOQ_+_46769627.23-P1P2	914	914	93	184
RHOQ_+_46769654.23-P1P2	774	774	101	80
RHOQ_+_46770316.23-P1P2	1084	1084	134	294
RHOQ_-_46769664.23-P1P2	0	0	0	0
RHOQ_-_46769671.23-P1P2	0	0	0	0
RHOT1_+_30469879.23-P1P2	1048	1048	183	426
RHOT1_+_30469886.23-P1P2	772	772	217	123
RHOT1_+_30469933.23-P1P2	716	716	202	92
RHOT1_+_30469949.23-P1P2	908	908	180	108
RHOT1_+_30470019.23-P1P2	874	874	229	125
RHOT2_+_718544.23-P1P2	693	693	127	254
RHOT2_+_718627.23-P1P2	1112	1112	277	89
RHOT2_-_718159.23-P1P2	954	954	75	373
RHOT2_-_718207.23-P1P2	1130	1130	265	130
RHOT2_-_718575.23-P1P2	763	763	0	43
RHOU_+_228871253.23-P1P2	1347	1347	291	232
RHOU_+_228871326.23-P1P2	1257	1257	242	234
RHOU_+_228871710.23-P1P2	992	992	206	242
RHOU_-_228871284.23-P1P2	1236	1236	226	307
RHOU_-_228871706.23-P1P2	857	857	86	121
RHOV_+_41166026.23-P1P2	748	748	62	157
RHOV_+_41166367.23-P1P2	1073	1073	266	311
RHOV_+_41166415.23-P1P2	975	975	84	199
RHOV_-_41165948.23-P1P2	1396	1396	312	379
RHOV_-_41166009.23-P1P2	1387	1387	58	106
RHOXF1_+_119250357.23-P1P2	1524	1524	306	381
RHOXF1_-_119249746.23-P1P2	1124	1124	346	264
RHOXF1_-_119250276.23-P1P2	534	534	183	137
RHOXF1_-_119250304.23-P1P2	954	954	173	387
RHOXF1_-_119250307.23-P1P2	1234	1234	139	595
RHOXF2B_+_119211653.23-ENST00000371402.2	0	0	0	0
RHOXF2B_+_119211667.23-ENST00000371402.2	0	0	0	0
RHOXF2B_-_119211345.23-ENST00000371402.2	0	0	0	0
RHOXF2B_-_119211502.23-ENST00000371402.2	0	0	0	0
RHOXF2B_-_119211586.23-ENST00000371402.2	0	0	0	0
RHOXF2_+_119292586.23-ENST00000371388.3	385	385	55	57
RHOXF2_+_119292670.23-ENST00000371388.3	962	962	163	379
RHOXF2_+_119292827.23-ENST00000371388.3	882	882	117	162
RHOXF2_-_119292505.23-ENST00000371388.3	1127	1127	134	496
RHOXF2_-_119292519.23-ENST00000371388.3	943	943	57	178
RHO_+_129247548.23-P1P2	777	777	334	64
RHO_+_129247925.23-P1P2	848	848	53	192
RHO_-_129247508.23-P1P2	1197	1197	240	486
RHO_-_129247538.23-P1P2	1064	1064	360	346
RHO_-_129247987.23-P1P2	857	857	97	215
RHPN1_+_144451061.23-P1P2	740	740	100	58
RHPN1_+_144451079.23-P1P2	925	925	45	339
RHPN1_+_144451274.23-P1P2	1148	1148	304	220
RHPN1_-_144451032.23-P1P2	1052	1052	412	166
RHPN1_-_144451074.23-P1P2	730	730	279	145
RHPN2_+_33555414.23-P1P2	987	987	97	168
RHPN2_+_33555702.23-P1P2	892	892	130	197
RHPN2_-_33555343.23-P1P2	955	955	301	339
RHPN2_-_33555380.23-P1P2	1045	1045	24	19
RHPN2_-_33555765.23-P1P2	884	884	304	305
RIBC1_-_53449262.23-P1P2	889	889	176	175
RIBC1_-_53449295.23-P1P2	766	766	115	130
RIBC1_-_53449606.23-P1P2	1167	1167	91	40
RIBC1_-_53449879.23-P1P2	743	743	241	184
RIBC1_-_53450212.23-P1P2	954	954	107	27
RIBC2_+_45809609.23-P1P2	869	869	131	175
RIBC2_+_45810036.23-P1P2	947	947	270	132
RIBC2_-_45809617.23-P1P2	981	981	244	210
RIBC2_-_45809838.23-P1P2	856	856	155	336
RIBC2_-_45810002.23-P1P2	970	970	24	335
RIC3_+_8190158.23-P1P2	1062	1062	104	409
RIC3_+_8190532.23-P1P2	1477	1477	262	76
RIC3_-_8190525.23-P1P2	746	746	197	148
RIC3_-_8190547.23-P1P2	1010	1010	677	181
RIC3_-_8190550.23-P1P2	1271	1271	205	299
RIC8A_+_208808.23-P2	886	886	1	143
RIC8A_-_207726.23-P1	1175	1175	176	339
RIC8A_-_207729.23-P1	896	896	349	197
RIC8A_-_207732.23-P1	1075	1075	225	451
RIC8A_-_207749.23-P1	452	452	223	15
RIC8A_-_207763.23-P1	998	998	67	67
RIC8A_-_208807.23-P2	696	696	260	100
RIC8A_-_208817.23-P2	705	705	63	209
RIC8A_-_208823.23-P2	995	995	186	153
RIC8A_-_208828.23-P2	1064	1064	77	243
RIC8B_+_107168521.23-P1P2	948	948	28	190
RIC8B_+_107168794.23-P1P2	1293	1293	123	430
RIC8B_+_107168884.23-P1P2	1244	1244	224	280
RIC8B_-_107168473.23-P1P2	1084	1084	249	174
RIC8B_-_107168485.23-P1P2	895	895	55	140
RICTOR_+_39074244.23-P1P2	1001	1001	165	208
RICTOR_+_39074283.23-P1P2	813	813	200	315
RICTOR_-_39074440.23-P1P2	1041	1041	230	319
RICTOR_-_39074443.23-P1P2	982	982	316	234
RICTOR_-_39074458.23-P1P2	1287	1287	117	536
RIF1_+_152266417.23-P1P2	965	965	148	416
RIF1_+_152266651.23-P1P2	1125	1125	276	168
RIF1_-_152266490.23-P1P2	855	855	282	57
RIF1_-_152266641.23-P1P2	700	700	193	173
RIF1_-_152266700.23-P1P2	845	845	167	296
RIIAD1_+_151693993.23-P1	856	856	151	410
RIIAD1_+_151694373.23-P1	769	769	249	179
RIIAD1_+_151700852.23-P2	1030	1030	30	269
RIIAD1_+_151700896.23-P2	1181	1181	257	111
RIIAD1_-_151694041.23-P1	1135	1135	114	160
RIIAD1_-_151694393.23-P1	834	834	183	145
RIIAD1_-_151694427.23-P1	1062	1062	186	209
RIIAD1_-_151700802.23-P2	1021	1021	102	295
RIIAD1_-_151700808.23-P2	988	988	128	158
RIIAD1_-_151701186.23-P2	1375	1375	373	399
RILPL1_+_124017971.23-P1P2	875	875	216	127
RILPL1_+_124018084.23-P1P2	757	757	243	284
RILPL1_+_124018222.23-P1P2	1138	1138	268	242
RILPL1_-_124017786.23-P1P2	974	974	203	168
RILPL1_-_124017866.23-P1P2	909	909	197	152
RILPL2_+_123920564.23-P1P2	814	814	141	297
RILPL2_+_123920933.23-P1P2	1093	1093	123	160
RILPL2_+_123920978.23-P1P2	1071	1071	32	127
RILPL2_+_123920984.23-P1P2	1516	1516	300	400
RILPL2_-_123920833.23-P1P2	1139	1139	288	238
RILP_+_1552683.23-P1P2	945	945	143	239
RILP_+_1553102.23-P1P2	1193	1193	237	158
RILP_+_1553132.23-P1P2	869	869	63	319
RILP_-_1552932.23-P1P2	935	935	152	13
RILP_-_1553109.23-P1P2	1031	1031	139	48
RIMBP2_+_131002389.23-ENST00000261655.4	800	800	89	65
RIMBP2_-_131002039.23-ENST00000261655.4	979	979	89	142
RIMBP2_-_131002184.23-ENST00000261655.4	1153	1153	271	92
RIMBP2_-_131002200.23-ENST00000261655.4	903	903	156	181
RIMBP2_-_131002423.23-ENST00000261655.4	1112	1112	176	151
RIMBP3B_+_21737716.23-ENST00000434111.1	0	0	0	0
RIMBP3B_-_21737723.23-ENST00000434111.1	0	0	0	0
RIMBP3B_-_21737726.23-ENST00000434111.1	0	0	0	0
RIMBP3B_-_21737871.23-ENST00000434111.1	1098	1098	146	290
RIMBP3B_-_21737996.23-ENST00000434111.1	1117	1117	142	186
RIMBP3C_+_21905021.23-ENST00000331505.5	1028	1028	104	283
RIMBP3C_+_21905109.23-ENST00000331505.5	757	757	132	374
RIMBP3C_+_21905112.23-ENST00000331505.5	1100	1100	151	127
RIMBP3C_+_21905415.23-ENST00000433039.1	0	0	0	0
RIMBP3C_+_21905685.23-ENST00000433039.1	0	0	0	0
RIMBP3C_+_21905688.23-ENST00000433039.1	0	0	0	0
RIMBP3C_-_21904710.23-ENST00000331505.5	1212	1212	179	284
RIMBP3C_-_21905098.23-ENST00000331505.5	1361	1361	201	188
RIMBP3C_-_21905665.23-ENST00000433039.1	0	0	0	0
RIMBP3C_-_21905695.23-ENST00000433039.1	0	0	0	0
RIMBP3_+_20461721.23-ENST00000426804.1	1125	1125	121	103
RIMBP3_+_20461724.23-ENST00000426804.1	1062	1062	231	134
RIMBP3_-_20461701.23-ENST00000426804.1	882	882	129	34
RIMBP3_-_20461731.23-ENST00000426804.1	983	983	186	143
RIMBP3_-_20461754.23-ENST00000426804.1	515	515	27	138
RIMKLA_+_42846537.23-P1P2	1007	1007	352	258
RIMKLA_+_42846851.23-P1P2	1097	1097	114	137
RIMKLA_-_42846487.23-P1P2	1123	1123	563	208
RIMKLA_-_42846492.23-P1P2	991	991	151	360
RIMKLA_-_42846833.23-P1P2	987	987	311	301
RIMKLB_+_8850948.23-P1P2	870	870	267	213
RIMKLB_+_8850981.23-P1P2	1089	1089	265	280
RIMKLB_-_8850610.23-P1P2	906	906	36	33
RIMKLB_-_8850937.23-P1P2	1004	1004	39	414
RIMKLB_-_8850961.23-P1P2	1200	1200	289	319
RIMS1_+_72596792.23-P1P2	918	918	49	95
RIMS1_-_72596506.23-P1P2	877	877	381	167
RIMS1_-_72596645.23-P1P2	992	992	262	132
RIMS1_-_72596682.23-P1P2	1271	1271	388	127
RIMS1_-_72597074.23-P1P2	998	998	461	56
RIMS2_+_104513087.23-ENST00000406091.3	835	835	233	131
RIMS2_+_104513368.23-ENST00000406091.3	932	932	65	126
RIMS2_-_104513251.23-ENST00000406091.3	1215	1215	90	95
RIMS2_-_104513416.23-ENST00000406091.3	935	935	174	67
RIMS2_-_104513663.23-ENST00000406091.3	1097	1097	287	260
RIMS3_+_41130884.23-P1P2	994	994	58	261
RIMS3_+_41130990.23-P1P2	917	917	282	131
RIMS3_+_41131322.23-P1P2	1086	1086	186	231
RIMS3_+_41131325.23-P1P2	1194	1194	159	332
RIMS3_-_41131259.23-P1P2	880	880	45	172
RIMS4_+_43438760.23-P1P2	1194	1194	236	113
RIMS4_+_43439112.23-P1P2	1315	1315	221	662
RIMS4_-_43438681.23-P1P2	836	836	8	246
RIMS4_-_43438699.23-P1P2	998	998	81	600
RIMS4_-_43438894.23-P1P2	670	670	158	111
RIN1_+_66103483.23-P1P2	1018	1018	254	450
RIN1_-_66102727.23-P1P2	907	907	80	64
RIN1_-_66103162.23-P1P2	915	915	257	218
RIN1_-_66103166.23-P1P2	930	930	92	248
RIN1_-_66103456.23-P1P2	911	911	128	163
RIN2_+_19867015.23-ENST00000255006.6	1198	1198	293	475
RIN2_+_19867051.23-ENST00000255006.6	1373	1373	509	283
RIN2_+_19867118.23-ENST00000255006.6	1324	1324	217	268
RIN2_+_19867216.23-ENST00000255006.6	1049	1049	297	88
RIN2_+_19867410.23-ENST00000255006.6	1318	1318	262	193
RIN3_+_92980206.23-P1P2	992	992	188	359
RIN3_+_92980398.23-P1P2	1135	1135	185	428
RIN3_+_92980509.23-P1P2	846	846	39	160
RIN3_-_92980151.23-P1P2	887	887	97	260
RIN3_-_92980527.23-P1P2	971	971	246	69
RING1_+_33176535.23-P1P2	1075	1075	15	540
RING1_+_33176541.23-P1P2	1197	1197	265	236
RING1_+_33176691.23-P1P2	794	794	128	216
RING1_+_33176719.23-P1P2	1227	1227	168	330
RING1_-_33176684.23-P1P2	704	704	193	142
RINL_+_39360438.23-P2	1031	1031	37	177
RINL_+_39360642.23-P2	1124	1124	128	87
RINL_+_39368865.23-P1	346	346	85	19
RINL_+_39368870.23-P1	985	985	130	312
RINL_-_39360652.23-P2	995	995	56	369
RINL_-_39360700.23-P2	1043	1043	241	159
RINL_-_39360716.23-P2	1337	1337	158	301
RINL_-_39368864.23-P1	1201	1201	257	423
RINL_-_39368883.23-P1	559	559	104	215
RINL_-_39368908.23-P1	801	801	227	61
RINT1_+_105172659.23-P1P2	1260	1260	277	453
RINT1_+_105172698.23-P1P2	1131	1131	359	204
RINT1_+_105172704.23-P1P2	1344	1344	220	279
RINT1_-_105172650.23-P1P2	1214	1214	377	203
RINT1_-_105172679.23-P1P2	689	689	307	74
RIOK1_+_7390080.23-P1P2	1081	1081	250	238
RIOK1_+_7390314.23-P1P2	1003	1003	391	264
RIOK1_-_7390078.23-P1P2	859	859	12	26
RIOK1_-_7390114.23-P1P2	1170	1170	272	151
RIOK1_-_7390405.23-P1P2	932	932	363	168
RIOK2_+_96518889.23-P1P2	827	827	142	46
RIOK2_+_96518902.23-P1P2	800	800	124	102
RIOK2_+_96518912.23-P1P2	966	966	205	62
RIOK2_+_96518986.23-P1P2	1209	1209	108	171
RIOK2_-_96518949.23-P1P2	1356	1356	89	196
RIOK3_+_21033325.23-P1P2	979	979	98	469
RIOK3_+_21033328.23-P1P2	1066	1066	397	287
RIOK3_-_21033300.23-P1P2	977	977	328	244
RIOK3_-_21033647.23-P1P2	811	811	72	163
RIOK3_-_21033673.23-P1P2	609	609	98	162
RIPK1_+_3064184.23-P2	1392	1392	186	204
RIPK1_+_3068801.23-P1	1065	1065	217	379
RIPK1_+_3069245.23-P1	994	994	187	22
RIPK1_-_3064202.23-P2	1147	1147	227	187
RIPK1_-_3064211.23-P2	733	733	67	102
RIPK1_-_3064286.23-P2	1039	1039	211	281
RIPK1_-_3064289.23-P2	816	816	411	168
RIPK1_-_3068799.23-P1	1044	1044	222	203
RIPK1_-_3069149.23-P1	969	969	141	170
RIPK1_-_3069240.23-P1	565	565	138	137
RIPK2_+_90770127.23-P1P2	1128	1128	107	339
RIPK2_+_90770141.23-P1P2	1181	1181	188	162
RIPK2_+_90770318.23-P1P2	1060	1060	155	349
RIPK2_+_90770447.23-P1P2	1157	1157	633	388
RIPK2_-_90770465.23-P1P2	1430	1430	190	472
RIPK3_+_24808765.23-P1P2	846	846	138	231
RIPK3_+_24808862.23-P1P2	1009	1009	285	251
RIPK3_-_24808785.23-P1P2	1136	1136	341	270
RIPK3_-_24808791.23-P1P2	914	914	202	273
RIPK3_-_24809163.23-P1P2	1048	1048	165	137
RIPK4_+_43186762.23-P1P2	1041	1041	210	207
RIPK4_+_43187115.23-P1P2	955	955	182	130
RIPK4_+_43187173.23-P1P2	747	747	238	249
RIPK4_+_43187193.23-P1P2	1126	1126	264	173
RIPK4_-_43187180.23-P1P2	1050	1050	312	330
RIPPLY1_+_106146110.23-P1P2	1277	1277	86	340
RIPPLY1_+_106146164.23-P1P2	982	982	81	190
RIPPLY1_+_106146533.23-P1P2	717	717	283	48
RIPPLY1_-_106146183.23-P1P2	969	969	333	84
RIPPLY1_-_106146539.23-P1P2	1178	1178	198	384
RIPPLY2_+_84563360.23-P1P2	1050	1050	293	129
RIPPLY2_+_84563380.23-P1P2	871	871	134	77
RIPPLY2_+_84563709.23-P1P2	963	963	55	221
RIPPLY2_+_84563806.23-P1P2	719	719	68	98
RIPPLY2_-_84563747.23-P1P2	1030	1030	274	167
RIPPLY3_+_38379397.23-P1P2	909	909	73	171
RIPPLY3_-_38379021.23-P1P2	958	958	339	325
RIPPLY3_-_38379033.23-P1P2	1174	1174	115	237
RIPPLY3_-_38379052.23-P1P2	1209	1209	266	370
RIPPLY3_-_38379087.23-P1P2	1225	1225	252	132
RIT1_+_155880772.23-P1P2	874	874	59	150
RIT1_+_155881114.23-P1P2	773	773	0	128
RIT1_+_155881132.23-P1P2	862	862	232	91
RIT1_+_155881142.23-P1P2	858	858	86	79
RIT1_+_155881161.23-P1P2	1438	1438	195	98
RIT2_+_40695276.23-P1P2	1109	1109	72	409
RIT2_+_40695414.23-P1P2	761	761	164	74
RIT2_+_40695434.23-P1P2	1004	1004	204	161
RIT2_-_40695582.23-P1P2	1180	1180	195	284
RIT2_-_40695615.23-P1P2	849	849	65	25
RLBP1_+_89764782.23-P1P2	778	778	36	113
RLBP1_+_89764785.23-P1P2	806	806	396	76
RLBP1_+_89764796.23-P1P2	1140	1140	202	167
RLBP1_+_89764803.23-P1P2	1009	1009	72	110
RLBP1_+_89764834.23-P1P2	805	805	191	119
RLF_+_40627485.23-P1P2	997	997	209	254
RLF_+_40627522.23-P1P2	634	634	20	220
RLF_-_40627074.23-P1P2	986	986	129	155
RLF_-_40627087.23-P1P2	1009	1009	351	299
RLF_-_40627137.23-P1P2	1023	1023	240	115
RLIM_+_73833958.23-P1P2	822	822	165	408
RLIM_+_73834036.23-P1P2	1147	1147	62	396
RLIM_+_73834373.23-P1P2	1148	1148	378	214
RLIM_-_73834016.23-P1P2	1127	1127	306	193
RLIM_-_73834186.23-P1P2	899	899	325	232
RLN1_+_5339661.23-P1P2	1113	1113	337	120
RLN1_+_5339665.23-P1P2	1062	1062	94	214
RLN1_+_5339861.23-P1P2	1124	1124	183	300
RLN1_+_5339871.23-P1P2	1442	1442	338	364
RLN1_-_5339742.23-P1P2	848	848	136	88
RLN2_+_5304492.23-P1P2	1311	1311	340	515
RLN2_+_5304495.23-P1P2	1133	1133	530	323
RLN2_+_5304499.23-P1P2	959	959	405	278
RLN2_+_5304696.23-P1P2	1458	1458	172	413
RLN2_+_5304719.23-P1P2	891	891	184	147
RLN3_+_14139191.23-ENST00000431365.2	1275	1275	144	258
RLN3_+_14139317.23-ENST00000431365.2	919	919	22	29
RLN3_+_14139404.23-ENST00000431365.2	634	634	379	211
RLN3_-_14139358.23-ENST00000431365.2	1096	1096	92	317
RLN3_-_14139414.23-ENST00000431365.2	737	737	166	146
RLTPR_+_67679080.23-P2	1283	1283	289	270
RLTPR_+_67679110.23-P2	944	944	106	196
RLTPR_+_67679160.23-P2	1324	1324	161	135
RLTPR_+_67679174.23-P2	993	993	192	320
RLTPR_+_67679326.23-P2	782	782	79	139
RLTPR_+_67686947.23-P1	1328	1328	266	282
RLTPR_-_67687227.23-P1	1087	1087	71	18
RLTPR_-_67687230.23-P1	1025	1025	206	222
RLTPR_-_67687250.23-P1	972	972	318	230
RLTPR_-_67687350.23-P1	844	844	83	188
RMDN1_+_87520508.23-P1P2	896	896	114	333
RMDN1_+_87520825.23-P1P2	1159	1159	225	246
RMDN1_+_87520870.23-P1P2	1361	1361	288	606
RMDN1_-_87520815.23-P1P2	588	588	85	107
RMDN1_-_87520898.23-P1P2	1501	1501	415	354
RMDN2_+_38152421.23-P1P2	865	865	199	46
RMDN2_+_38152463.23-P1P2	954	954	291	278
RMDN2_+_38152472.23-P1P2	1051	1051	113	111
RMDN2_+_38152498.23-P1P2	1230	1230	271	203
RMDN2_-_38152449.23-P1P2	1331	1331	78	215
RMDN3_+_41047380.23-P1P2	1053	1053	132	118
RMDN3_+_41047389.23-P1P2	940	940	234	157
RMDN3_+_41047422.23-P1P2	911	911	264	75
RMDN3_-_41046964.23-P1P2	1071	1071	305	207
RMDN3_-_41047415.23-P1P2	964	964	204	261
RMI1_+_86595743.23-P1P2	933	933	180	54
RMI1_+_86595748.23-P1P2	787	787	40	186
RMI1_+_86595764.23-P1P2	1205	1205	220	368
RMI1_-_86595703.23-P1P2	882	882	84	196
RMI1_-_86596116.23-P1P2	829	829	69	38
RMI2_+_11439388.23-P1P2	855	855	156	98
RMI2_+_11439391.23-P1P2	956	956	69	22
RMI2_-_11439334.23-P1P2	974	974	100	233
RMI2_-_11439356.23-P1P2	1259	1259	169	324
RMI2_-_11439370.23-P1P2	1058	1058	212	147
RMND1_+_151773104.23-P1P2	975	975	348	103
RMND1_+_151773226.23-P1P2	882	882	246	293
RMND1_-_151773050.23-P1P2	966	966	133	217
RMND1_-_151773172.23-P1P2	834	834	103	96
RMND1_-_151773183.23-P1P2	854	854	193	107
RMND5A_+_86947719.23-P1P2	840	840	274	422
RMND5A_+_86947903.23-P1P2	961	961	203	215
RMND5A_-_86947589.23-P1P2	1237	1237	283	287
RMND5A_-_86947729.23-P1P2	791	791	159	0
RMND5A_-_86947855.23-P1P2	945	945	101	530
RMND5B_+_177558213.23-P1P2	1197	1197	534	70
RMND5B_+_177558265.23-P1P2	942	942	158	226
RMND5B_-_177558021.23-P1P2	1171	1171	253	236
RMND5B_-_177558036.23-P1P2	1353	1353	149	330
RMND5B_-_177558064.23-P1P2	1017	1017	186	100
RNASE10_+_20979036.23-ENST00000328444.5	1277	1277	229	183
RNASE10_-_20978717.23-ENST00000328444.5	891	891	197	162
RNASE10_-_20978735.23-ENST00000328444.5	1118	1118	178	257
RNASE10_-_20978869.23-ENST00000328444.5	1041	1041	183	241
RNASE10_-_20978900.23-ENST00000328444.5	653	653	131	180
RNASE11_+_21055713.23-P1P2	972	972	229	190
RNASE11_+_21056122.23-P1P2	913	913	181	214
RNASE11_+_21056126.23-P1P2	946	946	37	195
RNASE11_+_21056132.23-P1P2	915	915	119	227
RNASE11_-_21055639.23-P1P2	1067	1067	189	472
RNASE12_+_21058649.23-P1P2	1010	1010	324	180
RNASE12_-_21058424.23-P1P2	1082	1082	366	297
RNASE12_-_21058511.23-P1P2	1144	1144	549	69
RNASE12_-_21058519.23-P1P2	1187	1187	208	372
RNASE12_-_21058887.23-P1P2	878	878	188	269
RNASE13_-_21502479.23-P1P2	1246	1246	490	336
RNASE13_-_21502828.23-P1P2	854	854	172	92
RNASE13_-_21502864.23-P1P2	1367	1367	376	236
RNASE13_-_21502869.23-P1P2	948	948	336	236
RNASE13_-_21502914.23-P1P2	1303	1303	347	452
RNASE1_+_21270309.23-P1P2	1226	1226	333	511
RNASE1_+_21270458.23-P1P2	565	565	17	74
RNASE1_+_21270461.23-P1P2	829	829	54	187
RNASE1_-_21270319.23-P1P2	720	720	218	155
RNASE1_-_21270987.23-P1P2	882	882	90	286
RNASE2_+_21424066.23-P1P2	1114	1114	174	423
RNASE2_-_21423687.23-P1P2	915	915	216	148
RNASE2_-_21423694.23-P1P2	907	907	170	514
RNASE2_-_21423740.23-P1P2	965	965	96	230
RNASE2_-_21423896.23-P1P2	1133	1133	173	192
RNASE3_+_21359960.23-P1P2	988	988	210	107
RNASE3_+_21359982.23-P1P2	1418	1418	108	540
RNASE3_+_21359986.23-P1P2	1119	1119	177	223
RNASE3_-_21359811.23-P1P2	1164	1164	401	288
RNASE3_-_21359955.23-P1P2	1443	1443	157	179
RNASE4_+_21152724.23-P1P2	0	0	0	0
RNASE4_+_21152942.23-P1P2	0	0	0	0
RNASE4_+_21153194.23-P1P2	0	0	0	0
RNASE4_-_21153201.23-P1P2	0	0	0	0
RNASE4_-_21153211.23-P1P2	0	0	0	0
RNASE6_+_21249244.23-P1P2	663	663	86	61
RNASE6_+_21249337.23-P1P2	1119	1119	130	57
RNASE6_-_21249410.23-P1P2	995	995	124	497
RNASE6_-_21249544.23-P1P2	1179	1179	305	357
RNASE6_-_21249569.23-P1P2	825	825	287	140
RNASE7_+_21510515.23-P1P2	1181	1181	210	201
RNASE7_+_21510533.23-P1P2	997	997	159	499
RNASE7_+_21510560.23-P1P2	1150	1150	200	345
RNASE7_-_21510547.23-P1P2	1311	1311	652	185
RNASE7_-_21510601.23-P1P2	1077	1077	245	192
RNASE8_+_21526015.23-ENST00000308227.2	794	794	5	311
RNASE8_+_21526030.23-ENST00000308227.2	1031	1031	257	267
RNASE8_+_21526432.23-ENST00000308227.2	973	973	235	164
RNASE8_-_21526373.23-ENST00000308227.2	1190	1190	147	316
RNASE8_-_21526389.23-ENST00000308227.2	708	708	187	418
RNASE9_+_21029138.23-P1P2	761	761	295	242
RNASE9_+_21029150.23-P1P2	903	903	293	341
RNASE9_+_21029188.23-P1P2	888	888	389	204
RNASE9_-_21029000.23-P1P2	956	956	142	178
RNASE9_-_21029092.23-P1P2	737	737	139	30
RNASEH1_+_3605908.23-P1P2	1330	1330	218	594
RNASEH1_+_3605921.23-P1P2	717	717	72	92
RNASEH1_+_3606182.23-P1P2	1060	1060	127	130
RNASEH1_-_3605827.23-P1P2	1424	1424	274	309
RNASEH1_-_3605887.23-P1P2	862	862	101	68
RNASEH2A_+_12917430.23-P1P2	1344	1344	207	156
RNASEH2A_+_12917522.23-P1P2	899	899	354	174
RNASEH2A_+_12917619.23-P1P2	787	787	139	61
RNASEH2A_-_12917505.23-P1P2	959	959	197	151
RNASEH2A_-_12917521.23-P1P2	825	825	176	148
RNASEH2B_+_51483920.23-P1P2	996	996	97	43
RNASEH2B_+_51483924.23-P1P2	1154	1154	439	381
RNASEH2B_+_51483957.23-P1P2	795	795	137	207
RNASEH2B_+_51483963.23-P1P2	992	992	212	182
RNASEH2B_-_51483933.23-P1P2	963	963	205	338
RNASEH2C_+_65487843.23-P1P2	750	750	171	99
RNASEH2C_+_65488196.23-P1P2	792	792	255	90
RNASEH2C_+_65488229.23-P1P2	1068	1068	188	250
RNASEH2C_-_65487834.23-P1P2	925	925	188	171
RNASEH2C_-_65488303.23-P1P2	1133	1133	212	361
RNASEK_+_6915749.23-P1P2	1013	1013	121	107
RNASEK_+_6915975.23-P1P2	0	0	0	0
RNASEK_+_6915985.23-P1P2	0	0	0	0
RNASEK_+_6915993.23-P1P2	0	0	0	0
RNASEK_-_6916160.23-P1P2	535	535	284	175
RNASEL_+_182558346.23-P1P2	1278	1278	315	383
RNASEL_+_182558365.23-P1P2	1068	1068	349	191
RNASEL_-_182558138.23-P1P2	556	556	101	40
RNASEL_-_182558152.23-P1P2	901	901	126	370
RNASEL_-_182558334.23-P1P2	899	899	51	126
RNASET2_+_167369556.23-P1P2	1297	1297	624	203
RNASET2_+_167370003.23-P1P2	1459	1459	257	316
RNASET2_+_167370010.23-P1P2	883	883	100	109
RNASET2_+_167370017.23-P1P2	839	839	164	233
RNASET2_-_167369625.23-P1P2	1322	1322	349	330
RND1_+_49259600.23-P1P2	632	632	124	179
RND1_+_49259628.23-P1P2	766	766	290	220
RND1_-_49259264.23-P1P2	964	964	147	296
RND1_-_49259269.23-P1P2	897	897	202	63
RND1_-_49259659.23-P1P2	1132	1132	492	198
RND2_+_41177263.23-P1P2	939	939	194	309
RND2_-_41177266.23-P1P2	1030	1030	280	212
RND2_-_41177272.23-P1P2	1055	1055	228	233
RND2_-_41177299.23-P1P2	1292	1292	389	410
RND2_-_41177670.23-P1P2	1215	1215	312	267
RND3_+_151344142.23-P1P2	978	978	183	349
RND3_+_151344152.23-P1P2	932	932	181	201
RND3_+_151344155.23-P1P2	871	871	67	135
RND3_+_151344173.23-P1P2	1007	1007	133	359
RND3_-_151344088.23-P1P2	1070	1070	76	463
RNF103-CHMP3_+_86947903.23-ENST00000604011.1	0	0	0	0
RNF103-CHMP3_+_86948276.23-ENST00000604011.1	660	660	26	133
RNF103-CHMP3_-_86948168.23-ENST00000604011.1	856	856	285	279
RNF103-CHMP3_-_86948293.23-ENST00000604011.1	624	624	170	214
RNF103-CHMP3_-_86948316.23-ENST00000604011.1	847	847	176	238
RNF103_+_86850932.23-P1P2	744	744	116	175
RNF103_+_86850947.23-P1P2	1325	1325	241	382
RNF103_-_86850931.23-P1P2	969	969	97	311
RNF103_-_86850960.23-P1P2	619	619	71	45
RNF103_-_86850963.23-P1P2	1202	1202	327	298
RNF10_+_120972182.23-P1P2	800	800	222	232
RNF10_+_120972218.23-P1P2	894	894	69	447
RNF10_+_120972573.23-P1P2	1028	1028	97	205
RNF10_-_120972210.23-P1P2	1052	1052	315	65
RNF10_-_120972672.23-P1P2	1076	1076	88	228
RNF111_-_59279879.23-P1P2	1349	1349	141	225
RNF111_-_59279883.23-P1P2	1174	1174	282	383
RNF111_-_59279899.23-P1P2	1060	1060	182	347
RNF111_-_59279905.23-P1P2	742	742	127	264
RNF111_-_59279908.23-P1P2	1077	1077	105	235
RNF112_+_19314594.23-P1P2	1130	1130	97	232
RNF112_+_19314605.23-P1P2	993	993	97	273
RNF112_+_19314612.23-P1P2	1374	1374	238	234
RNF112_-_19314585.23-P1P2	925	925	76	208
RNF112_-_19314884.23-P1P2	660	660	160	0
RNF113A_+_119005232.23-P1P2	691	691	95	66
RNF113A_+_119005239.23-P1P2	942	942	311	220
RNF113A_+_119005626.23-P1P2	1012	1012	298	82
RNF113A_+_119005738.23-P1P2	1096	1096	129	99
RNF113A_+_119005750.23-P1P2	1071	1071	70	137
RNF113B_+_98828996.23-P1P2	1088	1088	142	321
RNF113B_+_98829071.23-P1P2	868	868	73	113
RNF113B_+_98829081.23-P1P2	755	755	160	181
RNF113B_+_98829486.23-P1P2	1142	1142	127	156
RNF113B_-_98829097.23-P1P2	1148	1148	313	197
RNF114_+_48553014.23-P1P2	1010	1010	258	134
RNF114_-_48552941.23-P1P2	1008	1008	192	105
RNF114_-_48552952.23-P1P2	1765	1765	462	504
RNF114_-_48552955.23-P1P2	1078	1078	85	33
RNF114_-_48552966.23-P1P2	1496	1496	130	385
RNF115_-_145611130.23-P1P2	1151	1151	188	289
RNF115_-_145611148.23-P1P2	892	892	51	93
RNF115_-_145611151.23-P1P2	704	704	91	30
RNF115_-_145611200.23-P1P2	1057	1057	126	184
RNF115_-_145611204.23-P1P2	1004	1004	202	189
RNF11_+_51701958.23-P1P2	960	960	46	193
RNF11_+_51701972.23-P1P2	1057	1057	217	138
RNF11_+_51701975.23-P1P2	1170	1170	279	268
RNF11_-_51701991.23-P1P2	603	603	12	212
RNF11_-_51702003.23-P1P2	843	843	77	119
RNF121_-_71640113.23-P1P2	724	724	71	196
RNF121_-_71640323.23-P1P2	1078	1078	221	262
RNF121_-_71640468.23-P1P2	1117	1117	197	238
RNF121_-_71640477.23-P1P2	1307	1307	233	172
RNF121_-_71640485.23-P1P2	1186	1186	149	159
RNF122_+_33424180.23-P1P2	1028	1028	34	109
RNF122_-_33424190.23-P1P2	967	967	248	127
RNF122_-_33424464.23-P1P2	1366	1366	419	285
RNF122_-_33424610.23-P1P2	1133	1133	253	445
RNF122_-_33424654.23-P1P2	818	818	77	118
RNF123_+_49727376.23-P1P2	918	918	322	107
RNF123_-_49727026.23-P1P2	788	788	185	53
RNF123_-_49727118.23-P1P2	962	962	257	303
RNF123_-_49727386.23-P1P2	1109	1109	304	196
RNF123_-_49727542.23-P1P2	806	806	153	165
RNF125_-_29598811.23-P1P2	1274	1274	403	399
RNF125_-_29598818.23-P1P2	912	912	149	234
RNF125_-_29598830.23-P1P2	748	748	82	96
RNF125_-_29599247.23-P1P2	954	954	324	479
RNF125_-_29599263.23-P1P2	924	924	228	477
RNF126_+_662724.23-P1P2	872	872	71	65
RNF126_+_662832.23-P1P2	1031	1031	182	286
RNF126_+_663126.23-P1P2	645	645	128	95
RNF126_+_663165.23-P1P2	906	906	188	96
RNF126_-_663099.23-P1P2	831	831	166	34
RNF128_+_105969977.23-P1P2	982	982	335	291
RNF128_+_105969998.23-P1P2	849	849	347	171
RNF128_-_105969949.23-P1P2	1275	1275	207	506
RNF128_-_105969959.23-P1P2	1085	1085	363	113
RNF128_-_105970357.23-P1P2	814	814	208	73
RNF130_+_179498593.23-P1P2	896	896	233	93
RNF130_+_179498719.23-P1P2	1089	1089	408	312
RNF130_-_179498318.23-P1P2	1007	1007	122	244
RNF130_-_179498339.23-P1P2	1071	1071	224	98
RNF130_-_179498712.23-P1P2	1399	1399	406	211
RNF133_+_122338734.23-P1P2	989	989	302	162
RNF133_+_122338758.23-P1P2	1070	1070	175	417
RNF133_+_122338952.23-P1P2	806	806	173	166
RNF133_-_122338693.23-P1P2	1013	1013	438	282
RNF133_-_122338931.23-P1P2	1219	1219	179	445
RNF135_+_29298113.23-P1P2	864	864	89	405
RNF135_+_29298116.23-P1P2	880	880	112	101
RNF135_+_29298121.23-P1P2	1104	1104	260	144
RNF135_+_29298510.23-P1P2	811	811	212	209
RNF135_+_29298513.23-P1P2	1031	1031	222	199
RNF138_+_29671902.23-P1P2	577	577	189	133
RNF138_-_29672099.23-P1P2	1004	1004	224	166
RNF138_-_29672216.23-P1P2	1273	1273	318	456
RNF138_-_29672311.23-P1P2	952	952	95	260
RNF138_-_29672353.23-P1P2	1032	1032	93	200
RNF139_+_125487146.23-P1P2	781	781	215	108
RNF139_+_125487149.23-P1P2	992	992	429	231
RNF139_+_125487182.23-P1P2	727	727	163	121
RNF139_+_125487547.23-P1P2	1131	1131	410	73
RNF139_-_125487134.23-P1P2	1155	1155	296	293
RNF13_+_149530579.23-P1P2	1077	1077	437	332
RNF13_+_149531406.23-P1P2	790	790	213	117
RNF13_+_149531474.23-P1P2	1283	1283	229	357
RNF13_-_149530590.23-P1P2	1248	1248	116	380
RNF13_-_149531042.23-P1P2	801	801	210	150
RNF141_-_10562561.23-P1P2	877	877	311	58
RNF141_-_10562673.23-P1P2	1526	1526	424	202
RNF141_-_10562697.23-P1P2	914	914	108	295
RNF141_-_10562703.23-P1P2	1513	1513	177	336
RNF141_-_10562741.23-P1P2	1128	1128	104	269
RNF144A_+_7057573.23-P1	1030	1030	65	105
RNF144A_+_7057978.23-P1	1109	1109	266	183
RNF144A_+_7058011.23-P1	825	825	354	306
RNF144A_+_7073320.23-P2	863	863	101	139
RNF144A_+_7073475.23-P2	799	799	267	54
RNF144A_-_7057602.23-P1	1108	1108	303	327
RNF144A_-_7057606.23-P1	933	933	104	492
RNF144A_-_7073527.23-P2	1167	1167	336	292
RNF144A_-_7073632.23-P2	947	947	267	249
RNF144A_-_7073677.23-P2	989	989	29	192
RNF144B_+_18387769.23-P1P2	764	764	110	147
RNF144B_-_18387744.23-P1P2	784	784	66	63
RNF144B_-_18387752.23-P1P2	751	751	61	56
RNF144B_-_18387777.23-P1P2	1067	1067	84	250
RNF144B_-_18388155.23-P1P2	562	562	158	98
RNF145_+_158634647.23-P2	742	742	50	138
RNF145_+_158635072.23-P2	1150	1150	93	217
RNF145_+_158635076.23-P2	1221	1221	246	255
RNF145_+_158636527.23-P1	598	598	63	21
RNF145_+_158636546.23-P1	1136	1136	143	226
RNF145_-_158634666.23-P2	1339	1339	457	241
RNF145_-_158634849.23-P2	936	936	154	327
RNF145_-_158636117.23-P1	835	835	94	190
RNF145_-_158636369.23-P1	1196	1196	249	193
RNF145_-_158636514.23-P1	736	736	50	172
RNF146_+_127588050.23-P1P2	827	827	281	132
RNF146_+_127588398.23-P1P2	1144	1144	89	260
RNF146_+_127588411.23-P1P2	1036	1036	107	248
RNF146_-_127588049.23-P1P2	954	954	463	98
RNF146_-_127588251.23-P1P2	1011	1011	131	196
RNF148_+_122342478.23-P1P2	839	839	112	169
RNF148_+_122342561.23-P1P2	585	585	199	191
RNF148_+_122342578.23-P1P2	1113	1113	455	221
RNF148_+_122342808.23-P1P2	794	794	82	228
RNF148_+_122342924.23-P1P2	1083	1083	183	485
RNF149_+_101924700.23-P1P2	861	861	167	180
RNF149_+_101924939.23-P1P2	956	956	114	200
RNF149_+_101924995.23-P1P2	857	857	48	28
RNF149_-_101924728.23-P1P2	873	873	42	286
RNF149_-_101925155.23-P1P2	754	754	9	193
RNF14_-_141348703.23-P1P2	875	875	96	142
RNF14_-_141348739.23-P1P2	725	725	86	174
RNF14_-_141348778.23-P1P2	822	822	161	134
RNF14_-_141348808.23-P1P2	722	722	98	265
RNF14_-_141349121.23-P1P2	955	955	174	223
RNF150_+_142054154.23-P1P2	778	778	295	255
RNF150_-_142053878.23-P1P2	1091	1091	208	360
RNF150_-_142054207.23-P1P2	1029	1029	59	145
RNF150_-_142054533.23-P1P2	1263	1263	180	487
RNF150_-_142054584.23-P1P2	1077	1077	175	224
RNF151_+_2016853.23-P1P2	1401	1401	238	509
RNF151_+_2016944.23-P1P2	1401	1401	230	271
RNF151_+_2017078.23-P1P2	972	972	295	158
RNF151_-_2016885.23-P1P2	947	947	242	192
RNF151_-_2016895.23-P1P2	917	917	77	182
RNF152_+_59561381.23-P2	793	793	272	170
RNF152_-_59560019.23-P1	1040	1040	21	295
RNF152_-_59560192.23-P1	1140	1140	40	436
RNF152_-_59560219.23-P1	929	929	475	399
RNF152_-_59560228.23-P1	1080	1080	312	209
RNF152_-_59560248.23-P1	939	939	194	309
RNF152_-_59561052.23-P2	971	971	165	382
RNF152_-_59561418.23-P2	976	976	217	358
RNF152_-_59561421.23-P2	1009	1009	125	101
RNF152_-_59561424.23-P2	1088	1088	245	318
RNF157_+_74236515.23-P1P2	829	829	229	208
RNF157_+_74236558.23-P1P2	946	946	238	161
RNF157_+_74236568.23-P1P2	1401	1401	533	100
RNF157_-_74236529.23-P1P2	667	667	356	251
RNF157_-_74236584.23-P1P2	983	983	96	129
RNF165_+_43914025.23-P1P2	628	628	51	139
RNF165_+_43914057.23-P1P2	941	941	169	223
RNF165_+_43914433.23-P1P2	830	830	347	97
RNF165_-_43913984.23-P1P2	974	974	27	177
RNF165_-_43914054.23-P1P2	1124	1124	200	64
RNF166_+_88769514.23-P2	984	984	157	68
RNF166_+_88769948.23-P2	1116	1116	454	187
RNF166_+_88772798.23-P1	1142	1142	269	423
RNF166_-_88769588.23-P2	999	999	154	110
RNF166_-_88769592.23-P2	1320	1320	193	200
RNF166_-_88769945.23-P2	1190	1190	166	463
RNF166_-_88772348.23-P1	1038	1038	181	135
RNF166_-_88772407.23-P1	695	695	80	107
RNF166_-_88772655.23-P1	997	997	124	90
RNF166_-_88772739.23-P1	849	849	103	177
RNF167_+_4843932.23-P1P2	866	866	45	266
RNF167_+_4843956.23-P1P2	837	837	82	224
RNF167_-_4844125.23-P1P2	769	769	26	197
RNF167_-_4844309.23-P1P2	1080	1080	191	310
RNF167_-_4844331.23-P1P2	1074	1074	137	190
RNF168_+_196230525.23-P1P2	972	972	180	312
RNF168_+_196230575.23-P1P2	935	935	303	232
RNF168_+_196230600.23-P1P2	810	810	95	174
RNF168_-_196230249.23-P1P2	860	860	99	257
RNF168_-_196230252.23-P1P2	743	743	164	129
RNF169_-_74459931.23-P1P2	1317	1317	152	324
RNF169_-_74459952.23-P1P2	942	942	202	91
RNF169_-_74459964.23-P1P2	1043	1043	237	470
RNF169_-_74460124.23-P1P2	1541	1541	313	488
RNF169_-_74460193.23-P1P2	983	983	307	232
RNF170_+_42751354.23-P1P2	886	886	210	91
RNF170_+_42751391.23-P1P2	901	901	67	182
RNF170_-_42751362.23-P1P2	1095	1095	425	261
RNF170_-_42751799.23-P1P2	780	780	77	147
RNF170_-_42751802.23-P1P2	964	964	199	307
RNF175_+_154680773.23-P1P2	814	814	41	259
RNF175_+_154680811.23-P1P2	855	855	93	99
RNF175_-_154680783.23-P1P2	1025	1025	304	335
RNF175_-_154681085.23-P1P2	1214	1214	232	335
RNF175_-_154681132.23-P1P2	1270	1270	298	194
RNF17_+_25338368.23-P1P2	773	773	55	260
RNF17_+_25338420.23-P1P2	1031	1031	186	442
RNF17_-_25338344.23-P1P2	888	888	185	246
RNF17_-_25338634.23-P1P2	1007	1007	69	189
RNF17_-_25338677.23-P1P2	1070	1070	183	134
RNF180_+_63461693.23-P1P2	664	664	111	240
RNF180_+_63461704.23-P1P2	1059	1059	237	159
RNF180_-_63462050.23-P1P2	962	962	218	153
RNF180_-_63462071.23-P1P2	1111	1111	272	237
RNF180_-_63462096.23-P1P2	1010	1010	186	251
RNF181_+_85822919.23-P1P2	924	924	54	284
RNF181_-_85822862.23-P1P2	847	847	86	72
RNF181_-_85822880.23-P1P2	1089	1089	64	258
RNF181_-_85822937.23-P1P2	1054	1054	206	180
RNF181_-_85823118.23-P1P2	753	753	99	252
RNF182_+_13925461.23-P1P2	867	867	195	60
RNF182_-_13925259.23-P1P2	952	952	187	238
RNF182_-_13925380.23-P1P2	885	885	232	252
RNF182_-_13925435.23-P1P2	1153	1153	441	562
RNF182_-_13925446.23-P1P2	1186	1186	293	276
RNF183_+_116064896.23-P1P2	840	840	213	389
RNF183_+_116065308.23-P1P2	794	794	192	322
RNF183_+_116065311.23-P1P2	897	897	109	209
RNF183_+_116065358.23-P1P2	569	569	202	63
RNF183_-_116065091.23-P1P2	1173	1173	144	206
RNF185_+_31556349.23-P1P2	953	953	77	242
RNF185_+_31556575.23-P1P2	691	691	40	277
RNF185_-_31556285.23-P1P2	1106	1106	102	141
RNF185_-_31556337.23-P1P2	639	639	164	61
RNF185_-_31556659.23-P1P2	841	841	181	325
RNF186_+_20141273.23-P1P2	956	956	67	275
RNF186_+_20141281.23-P1P2	921	921	385	300
RNF186_+_20141688.23-P1P2	1013	1013	191	198
RNF186_-_20141321.23-P1P2	924	924	202	265
RNF186_-_20141347.23-P1P2	1189	1189	326	389
RNF187_+_228675110.23-P1	1361	1361	222	306
RNF187_+_228675121.23-P1	810	810	153	204
RNF187_+_228675125.23-P1	793	793	219	147
RNF187_+_228675512.23-P1	888	888	71	76
RNF187_+_228680887.23-P2	854	854	249	285
RNF187_+_228681289.23-P2	1485	1485	322	554
RNF187_-_228675117.23-P1	1349	1349	280	240
RNF187_-_228680882.23-P2	789	789	181	209
RNF187_-_228680899.23-P2	1015	1015	235	302
RNF187_-_228680927.23-P2	1021	1021	80	161
RNF19A_+_101321688.23-P1P2	1168	1168	222	149
RNF19A_+_101321746.23-P1P2	1153	1153	50	249
RNF19A_-_101321732.23-P1P2	1039	1039	189	98
RNF19A_-_101321795.23-P1P2	1052	1052	0	204
RNF19A_-_101322158.23-P1P2	1128	1128	118	391
RNF19B_+_33429973.23-P1P2	674	674	57	115
RNF19B_+_33430385.23-P1P2	958	958	212	224
RNF19B_-_33430190.23-P1P2	787	787	34	199
RNF19B_-_33430312.23-P1P2	1000	1000	256	196
RNF19B_-_33430422.23-P1P2	1037	1037	379	394
RNF207_+_6266570.23-P1	1231	1231	268	207
RNF207_+_6268950.23-P2	826	826	55	51
RNF207_+_6268979.23-P2	1222	1222	290	78
RNF207_+_6268996.23-P2	947	947	112	341
RNF207_-_6266202.23-P1	571	571	168	131
RNF207_-_6266215.23-P1	1128	1128	171	145
RNF207_-_6266236.23-P1	892	892	86	138
RNF207_-_6266251.23-P1	763	763	251	190
RNF207_-_6268946.23-P2	1212	1212	123	362
RNF207_-_6269384.23-P2	812	812	68	108
RNF208_-_140115480.23-P1P2	955	955	263	79
RNF208_-_140115660.23-P1P2	1069	1069	304	137
RNF208_-_140115699.23-P1P2	1151	1151	210	220
RNF208_-_140115846.23-P1P2	799	799	229	343
RNF208_-_140115867.23-P1P2	982	982	101	70
RNF20_+_104296142.23-P1P2	920	920	121	111
RNF20_+_104296268.23-P1P2	1216	1216	277	188
RNF20_+_104296563.23-P1P2	811	811	129	134
RNF20_-_104296229.23-P1P2	990	990	161	364
RNF20_-_104296250.23-P1P2	1247	1247	216	170
RNF212_+_1107295.23-P1P2	692	692	140	143
RNF212_-_1107273.23-P1P2	1309	1309	123	217
RNF212_-_1107305.23-P1P2	856	856	58	226
RNF212_-_1107309.23-P1P2	1155	1155	90	168
RNF212_-_1107338.23-P1P2	890	890	223	60
RNF213_+_78234695.23-P1	798	798	220	59
RNF213_+_78261764.23-P2	923	923	100	552
RNF213_+_78261777.23-P2	906	906	239	328
RNF213_+_78261847.23-P2	759	759	90	132
RNF213_+_78262154.23-P2	1003	1003	132	103
RNF213_-_78234662.23-P1	710	710	99	51
RNF213_-_78234694.23-P1	1251	1251	91	491
RNF213_-_78235046.23-P1	605	605	86	121
RNF213_-_78235116.23-P1	1010	1010	167	195
RNF213_-_78262147.23-P2	1356	1356	319	300
RNF214_+_117103457.23-P1P2	808	808	154	122
RNF214_+_117103460.23-P1P2	603	603	200	155
RNF214_+_117103759.23-P1P2	944	944	296	53
RNF214_+_117103771.23-P1P2	1073	1073	86	300
RNF214_+_117103794.23-P1P2	758	758	241	123
RNF215_+_30783322.23-P1P2	737	737	239	108
RNF215_-_30782968.23-P1P2	992	992	257	192
RNF215_-_30783043.23-P1P2	1571	1571	313	332
RNF215_-_30783332.23-P1P2	647	647	50	299
RNF215_-_30783367.23-P1P2	654	654	233	111
RNF216_+_5821101.23-P1P2	1111	1111	95	193
RNF216_+_5821225.23-P1P2	945	945	255	123
RNF216_-_5820862.23-P1P2	1023	1023	96	184
RNF216_-_5821097.23-P1P2	928	928	248	196
RNF216_-_5821210.23-P1P2	1496	1496	202	248
RNF217_+_125283253.23-P1P2	717	717	141	207
RNF217_+_125283592.23-P1P2	823	823	213	216
RNF217_-_125283228.23-P1P2	1033	1033	360	216
RNF217_-_125283479.23-P1P2	858	858	183	149
RNF217_-_125283589.23-P1P2	1084	1084	378	152
RNF219_+_79232902.23-P1P2	1210	1210	271	322
RNF219_+_79233274.23-P1P2	823	823	305	175
RNF219_+_79233291.23-P1P2	1225	1225	225	290
RNF219_+_79233299.23-P1P2	926	926	248	334
RNF219_-_79233256.23-P1P2	1351	1351	231	410
RNF220_+_44889572.23-ENST00000443020.2	837	837	65	103
RNF220_+_44889665.23-ENST00000443020.2	945	945	287	182
RNF220_+_44889671.23-ENST00000443020.2	773	773	105	280
RNF220_+_44889784.23-ENST00000443020.2	1114	1114	299	83
RNF220_-_44889598.23-ENST00000443020.2	952	952	203	80
RNF222_+_8300684.23-P1P2	1018	1018	150	64
RNF222_+_8301119.23-P1P2	948	948	385	107
RNF222_+_8301122.23-P1P2	1422	1422	251	208
RNF222_-_8300721.23-P1P2	905	905	125	23
RNF222_-_8300724.23-P1P2	1024	1024	142	209
RNF223_+_1009117.23-P1P2	878	878	180	42
RNF223_+_1009224.23-P1P2	902	902	173	201
RNF223_+_1009429.23-P1P2	989	989	185	265
RNF223_+_1009642.23-P1P2	962	962	201	495
RNF223_-_1009621.23-P1P2	1013	1013	146	134
RNF224_+_140121937.23-P1P2	1017	1017	113	290
RNF224_-_140121860.23-P1P2	848	848	302	144
RNF224_-_140122197.23-P1P2	1063	1063	267	218
RNF224_-_140122349.23-P1P2	742	742	48	253
RNF224_-_140122380.23-P1P2	1229	1229	394	340
RNF24_+_3995795.23-P1P2	1073	1073	407	112
RNF24_+_3995825.23-P1P2	730	730	174	107
RNF24_-_3995679.23-P1P2	935	935	285	372
RNF24_-_3996134.23-P1P2	1258	1258	385	250
RNF24_-_3996184.23-P1P2	868	868	283	114
RNF25_+_219529454.23-P2	1490	1490	438	402
RNF25_+_219536639.23-P1	993	993	136	39
RNF25_+_219536686.23-P1	720	720	137	154
RNF25_+_219536689.23-P1	1047	1047	203	342
RNF25_-_219529035.23-P2	882	882	144	284
RNF25_-_219529250.23-P2	1202	1202	137	440
RNF25_-_219529445.23-P2	974	974	84	145
RNF25_-_219529485.23-P2	881	881	221	70
RNF25_-_219536619.23-P1	882	882	161	266
RNF25_-_219536703.23-P1	885	885	102	209
RNF26_+_119205252.23-P1P2	868	868	218	89
RNF26_+_119205641.23-P1P2	1085	1085	61	83
RNF26_+_119205656.23-P1P2	989	989	197	163
RNF26_-_119205249.23-P1P2	1116	1116	187	154
RNF26_-_119205267.23-P1P2	875	875	217	75
RNF2_+_185014687.23-P1P2	1092	1092	315	235
RNF2_+_185014727.23-P1P2	862	862	320	104
RNF2_+_185015084.23-P1P2	1008	1008	372	453
RNF2_+_185015162.23-P1P2	986	986	93	348
RNF2_-_185014699.23-P1P2	1083	1083	166	342
RNF31_+_24615939.23-P1P2	1047	1047	169	470
RNF31_+_24616693.23-P1P2	1013	1013	237	204
RNF31_-_24615976.23-P1P2	995	995	25	316
RNF31_-_24616020.23-P1P2	738	738	152	246
RNF31_-_24616110.23-P1P2	946	946	25	130
RNF32_+_156433473.23-P1P2	861	861	146	183
RNF32_+_156433857.23-P1P2	1029	1029	98	258
RNF32_-_156433505.23-P1P2	1187	1187	172	166
RNF32_-_156433515.23-P1P2	1062	1062	67	156
RNF32_-_156433815.23-P1P2	880	880	1	227
RNF34_+_121837925.23-P1P2	600	600	52	267
RNF34_+_121838356.23-P1P2	810	810	160	331
RNF34_-_121837957.23-P1P2	973	973	72	131
RNF34_-_121838324.23-P1P2	836	836	24	281
RNF34_-_121838345.23-P1P2	1280	1280	359	229
RNF38_+_36400693.23-ENST00000350199.4,ENST00000357058.3	1239	1239	204	164
RNF38_+_36400864.23-ENST00000377885.2	952	952	227	148
RNF38_+_36401039.23-ENST00000350199.4,ENST00000357058.3	814	814	260	217
RNF38_+_36401039.23-ENST00000377885.2	0	0	0	0
RNF38_-_36400690.23-ENST00000350199.4,ENST00000357058.3	818	818	154	142
RNF38_-_36400702.23-ENST00000350199.4,ENST00000357058.3	1088	1088	312	352
RNF38_-_36400763.23-ENST00000350199.4,ENST00000357058.3	900	900	107	170
RNF38_-_36400763.23-ENST00000377885.2	0	0	0	0
RNF38_-_36400802.23-ENST00000377885.2	944	944	296	209
RNF38_-_36400805.23-ENST00000377885.2	899	899	57	265
RNF39_+_30043459.23-P1P2	1053	1053	158	169
RNF39_+_30043497.23-P1P2	854	854	47	49
RNF39_+_30043502.23-P1P2	995	995	18	226
RNF39_+_30043507.23-P1P2	1237	1237	343	33
RNF39_-_30043224.23-P1P2	980	980	224	541
RNF40_+_30773696.23-P1P2	675	675	40	16
RNF40_-_30773655.23-P1P2	799	799	177	281
RNF40_-_30773658.23-P1P2	895	895	55	148
RNF40_-_30773681.23-P1P2	1078	1078	186	148
RNF40_-_30773702.23-P1P2	1465	1465	137	135
RNF41_+_56615604.23-P1P2	1339	1339	162	186
RNF41_+_56615615.23-P1P2	883	883	20	305
RNF41_+_56615681.23-P1P2	1246	1246	103	423
RNF41_-_56615649.23-P1P2	872	872	111	92
RNF41_-_56615654.23-P1P2	951	951	204	91
RNF43_+_56494491.23-P1P2	861	861	162	133
RNF43_+_56494522.23-P1P2	899	899	111	164
RNF43_-_56494409.23-P1P2	764	764	106	49
RNF43_-_56494412.23-P1P2	705	705	356	97
RNF43_-_56494826.23-P1P2	1258	1258	481	209
RNF44_+_175964795.23-P1P2	764	764	72	124
RNF44_+_175964857.23-P1P2	788	788	353	102
RNF44_-_175964409.23-P1P2	1118	1118	98	122
RNF44_-_175964806.23-P1P2	728	728	390	372
RNF44_-_175964815.23-P1P2	1462	1462	257	226
RNF4_+_2471214.23-P1P2	1159	1159	48	117
RNF4_-_2470843.23-P1P2	1129	1129	157	229
RNF4_-_2470887.23-P1P2	1135	1135	256	234
RNF4_-_2471345.23-P1P2	1262	1262	100	233
RNF4_-_2471349.23-P1P2	1052	1052	365	114
RNF5_-_32146203.23-P1P2	793	793	85	161
RNF5_-_32146207.23-P1P2	922	922	202	146
RNF5_-_32146213.23-P1P2	980	980	33	79
RNF5_-_32146229.23-P1P2	825	825	512	183
RNF5_-_32146428.23-P1P2	1123	1123	272	335
RNF6_+_26796370.23-P1P2	918	918	415	181
RNF6_+_26796392.23-P1P2	820	820	216	107
RNF6_+_26796462.23-P1P2	1095	1095	223	344
RNF6_-_26796348.23-P1P2	1009	1009	95	148
RNF6_-_26796406.23-P1P2	1129	1129	227	91
RNF7_+_141457122.23-P1P2	849	849	186	216
RNF7_+_141457158.23-P1P2	904	904	110	63
RNF7_-_141457175.23-P1P2	1081	1081	172	162
RNF7_-_141457510.23-P1P2	1109	1109	185	177
RNF7_-_141457609.23-P1P2	821	821	188	16
RNF8_-_37321900.23-P1P2	961	961	14	118
RNF8_-_37321993.23-P1P2	1012	1012	110	289
RNF8_-_37322005.23-P1P2	1085	1085	317	139
RNF8_-_37322191.23-P1P2	1249	1249	152	260
RNF8_-_37322257.23-P1P2	1334	1334	112	216
RNFT1_+_58042027.23-P1P2	963	963	138	105
RNFT1_+_58042037.23-P1P2	981	981	200	166
RNFT1_+_58042065.23-P1P2	1138	1138	73	167
RNFT1_-_58042093.23-P1P2	1001	1001	188	171
RNFT1_-_58042099.23-P1P2	933	933	170	171
RNFT2_+_117176234.23-P1P2	1028	1028	313	397
RNFT2_+_117176351.23-P1P2	895	895	303	178
RNFT2_+_117176567.23-P1P2	956	956	109	233
RNFT2_-_117176124.23-P1P2	915	915	160	180
RNFT2_-_117176474.23-P1P2	1143	1143	293	246
RNGTT_+_89673250.23-P1P2	806	806	235	186
RNGTT_+_89673254.23-P1P2	952	952	102	231
RNGTT_-_89673106.23-P1P2	553	553	19	86
RNGTT_-_89673280.23-P1P2	1090	1090	126	132
RNGTT_-_89673283.23-P1P2	1217	1217	113	268
RNH1_+_507215.23-P1P2	1035	1035	172	239
RNH1_-_506771.23-P1P2	1093	1093	259	87
RNH1_-_506781.23-P1P2	1179	1179	179	484
RNH1_-_506799.23-P1P2	611	611	66	119
RNH1_-_507228.23-P1P2	855	855	122	251
RNLS_+_90342621.23-P1P2	900	900	187	137
RNLS_+_90342824.23-P1P2	1457	1457	403	327
RNLS_+_90342924.23-P1P2	1025	1025	141	136
RNLS_-_90342984.23-P1P2	1101	1101	224	169
RNLS_-_90343016.23-P1P2	672	672	43	144
RNMTL1_+_685637.23-P1P2	945	945	178	195
RNMTL1_+_686000.23-P1P2	919	919	170	279
RNMTL1_+_686004.23-P1P2	607	607	171	149
RNMTL1_-_685644.23-P1P2	513	513	37	90
RNMTL1_-_685705.23-P1P2	1237	1237	210	394
RNMT_+_13726813.23-P1P2	870	870	178	175
RNMT_+_13727133.23-P1P2	931	931	163	87
RNMT_-_13726752.23-P1P2	1431	1431	346	375
RNMT_-_13727098.23-P1P2	1090	1090	297	441
RNMT_-_13727103.23-P1P2	990	990	127	216
RNPC3_+_104068361.23-P1P2	687	687	100	304
RNPC3_+_104068769.23-P1P2	914	914	107	58
RNPC3_-_104068371.23-P1P2	1083	1083	332	185
RNPC3_-_104068787.23-P1P2	1022	1022	252	208
RNPC3_-_104068890.23-P1P2	913	913	259	185
RNPEPL1_+_241507968.23-P1P2	944	944	281	293
RNPEPL1_+_241507971.23-P1P2	1212	1212	160	128
RNPEPL1_+_241507974.23-P1P2	946	946	148	146
RNPEPL1_+_241508292.23-P1P2	1059	1059	385	334
RNPEPL1_+_241508310.23-P1P2	821	821	199	97
RNPEP_+_201951839.23-P1P2	1314	1314	629	201
RNPEP_+_201952219.23-P1P2	747	747	190	50
RNPEP_+_201952358.23-P1P2	470	470	80	80
RNPEP_-_201951783.23-P1P2	841	841	209	104
RNPEP_-_201951819.23-P1P2	1260	1260	258	213
RNPS1_+_2317667.23-P1P2	1314	1314	190	302
RNPS1_+_2318045.23-P1P2	1157	1157	71	173
RNPS1_+_2318108.23-P1P2	1027	1027	52	230
RNPS1_+_2318146.23-P1P2	1001	1001	266	279
RNPS1_-_2318136.23-P1P2	693	693	86	236
ROBO1_+_79816362.23-ENST00000464233.1	875	875	128	47
ROBO1_-_79816407.23-ENST00000464233.1	1517	1517	342	368
ROBO1_-_79816414.23-ENST00000464233.1	1369	1369	735	472
ROBO1_-_79816427.23-ENST00000464233.1	1205	1205	379	284
ROBO1_-_79816522.23-ENST00000464233.1	706	706	62	180
ROBO2_+_77089237.23-P1P2	1106	1106	231	202
ROBO2_+_77089246.23-P1P2	1421	1421	119	364
ROBO2_-_77089462.23-P1P2	799	799	227	117
ROBO2_-_77089478.23-P1P2	992	992	343	401
ROBO2_-_77089997.23-P1P2	1110	1110	369	504
ROBO3_+_124746786.23-P1P2	1125	1125	223	284
ROBO3_+_124747158.23-P1P2	799	799	188	147
ROBO3_-_124746745.23-P1P2	832	832	205	173
ROBO3_-_124746765.23-P1P2	664	664	113	164
ROBO3_-_124746995.23-P1P2	1244	1244	235	133
ROBO4_+_124767286.23-P1P2	869	869	531	231
ROBO4_+_124767566.23-P1P2	884	884	336	198
ROBO4_+_124767686.23-P1P2	871	871	114	182
ROBO4_+_124767704.23-P1P2	664	664	271	40
ROBO4_-_124767313.23-P1P2	1457	1457	185	127
ROCK1_-_18691281.23-P1P2	1352	1352	222	360
ROCK1_-_18691378.23-P1P2	781	781	116	75
ROCK1_-_18691680.23-P1P2	679	679	134	130
ROCK1_-_18691698.23-P1P2	651	651	181	103
ROCK1_-_18691767.23-P1P2	1279	1279	380	662
ROCK2_+_11484269.23-P1P2	1292	1292	192	568
ROCK2_+_11484687.23-P1P2	1062	1062	187	122
ROCK2_+_11484706.23-P1P2	1157	1157	268	109
ROCK2_+_11484752.23-P1P2	724	724	132	81
ROCK2_-_11484367.23-P1P2	651	651	162	281
ROGDI_+_4852620.23-P1P2	1090	1090	191	198
ROGDI_+_4852636.23-P1P2	915	915	59	279
ROGDI_-_4852248.23-P1P2	1046	1046	98	270
ROGDI_-_4852272.23-P1P2	897	897	284	95
ROGDI_-_4852606.23-P1P2	965	965	83	210
ROM1_+_62379319.23-P1P2	934	934	87	217
ROM1_-_62379334.23-P1P2	1272	1272	103	443
ROM1_-_62379366.23-P1P2	1225	1225	124	139
ROM1_-_62379665.23-P1P2	821	821	135	167
ROM1_-_62379777.23-P1P2	0	0	0	0
ROMO1_+_34287319.23-P1P2	1121	1121	147	249
ROMO1_+_34287739.23-P1P2	1043	1043	199	47
ROMO1_-_34287382.23-P1P2	1109	1109	110	197
ROMO1_-_34287419.23-P1P2	718	718	144	143
ROMO1_-_34287579.23-P1P2	1010	1010	168	197
ROPN1B_+_125694608.23-P1P2	1171	1171	32	142
ROPN1B_+_125694861.23-P1P2	923	923	125	27
ROPN1B_+_125694897.23-P1P2	1036	1036	144	52
ROPN1B_-_125694481.23-P1P2	152	152	23	42
ROPN1B_-_125694910.23-P1P2	1093	1093	110	555
ROPN1L_-_10442028.23-P1P2	1461	1461	310	261
ROPN1L_-_10442031.23-P1P2	1012	1012	101	282
ROPN1L_-_10442053.23-P1P2	1270	1270	277	311
ROPN1L_-_10442060.23-P1P2	999	999	260	223
ROPN1L_-_10442074.23-P1P2	1103	1103	97	251
ROPN1_+_123710426.23-P1P2	857	857	314	154
ROPN1_-_123710486.23-P1P2	1182	1182	325	254
ROPN1_-_123710894.23-P1P2	1215	1215	199	445
ROPN1_-_123710899.23-P1P2	1287	1287	182	289
ROPN1_-_123710931.23-P1P2	822	822	96	199
ROR1_+_64239737.23-P1P2	959	959	313	262
ROR1_+_64240173.23-P1P2	469	469	180	68
ROR1_-_64239678.23-P1P2	941	941	112	139
ROR1_-_64239704.23-P1P2	1163	1163	407	181
ROR1_-_64239913.23-P1P2	812	812	413	76
ROR2_+_94712030.23-P1P2	753	753	348	121
ROR2_+_94712390.23-P1P2	1153	1153	76	241
ROR2_-_94712079.23-P1P2	1369	1369	260	339
ROR2_-_94712082.23-P1P2	894	894	261	117
ROR2_-_94712437.23-P1P2	1249	1249	233	139
RORA_+_61521246.23-ENST00000335670.6	1344	1344	308	188
RORA_-_61521289.23-ENST00000335670.6	1241	1241	164	88
RORA_-_61521637.23-ENST00000335670.6	1066	1066	170	143
RORA_-_61521640.23-ENST00000335670.6	924	924	122	102
RORA_-_61521672.23-ENST00000335670.6	764	764	140	72
RORB_+_77112214.23-P1P2	1131	1131	183	163
RORB_+_77112281.23-P1P2	984	984	189	302
RORB_+_77112324.23-P1P2	866	866	208	219
RORB_-_77112334.23-P1P2	1195	1195	333	106
RORB_-_77112761.23-P1P2	1197	1197	474	377
RORC_+_151798341.23-P2	689	689	77	15
RORC_+_151803871.23-P1	981	981	350	47
RORC_+_151804044.23-P1	985	985	150	375
RORC_+_151804063.23-P1	1328	1328	480	234
RORC_+_151804199.23-P1	934	934	290	222
RORC_-_151798103.23-P2	1293	1293	138	311
RORC_-_151798488.23-P2	883	883	200	125
RORC_-_151798574.23-P2	1088	1088	375	162
RORC_-_151798577.23-P2	933	933	317	77
RORC_-_151804242.23-P1	930	930	420	184
ROS1_+_117746571.23-P1P2	814	814	144	195
ROS1_+_117746582.23-P1P2	868	868	81	142
ROS1_+_117746961.23-P1P2	981	981	204	199
ROS1_+_117746996.23-P1P2	935	935	325	201
ROS1_-_117746762.23-P1P2	969	969	122	284
RP1L1_+_10512110.23-P1P2	893	893	155	94
RP1L1_+_10512356.23-P1P2	1194	1194	267	287
RP1L1_+_10512544.23-P1P2	1046	1046	301	139
RP1L1_+_10512551.23-P1P2	788	788	13	244
RP1L1_-_10512528.23-P1P2	761	761	101	130
RP1_+_55528911.23-P1P2	1096	1096	346	206
RP1_+_55529117.23-P1P2	1009	1009	353	351
RP1_-_55528676.23-P1P2	886	886	234	219
RP1_-_55528762.23-P1P2	963	963	152	71
RP1_-_55529064.23-P1P2	708	708	229	269
RP2_+_46696510.23-P1P2	1126	1126	417	228
RP2_+_46696851.23-P1P2	1045	1045	251	371
RP2_-_46696539.23-P1P2	707	707	166	82
RP2_-_46696598.23-P1P2	1020	1020	111	107
RP2_-_46696889.23-P1P2	817	817	244	248
RP9_+_33148951.23-P1P2	935	935	180	212
RP9_-_33148613.23-P1P2	1239	1239	193	488
RP9_-_33148682.23-P1P2	1358	1358	132	131
RP9_-_33149020.23-P1P2	975	975	288	207
RP9_-_33149201.23-P1P2	934	934	13	13
RPA1_-_1733276.23-P1P2	1169	1169	101	135
RPA1_-_1733303.23-P1P2	984	984	23	53
RPA1_-_1733333.23-P1P2	1021	1021	202	198
RPA1_-_1733358.23-P1P2	1150	1150	15	17
RPA1_-_1733528.23-P1P2	1071	1071	23	17
RPA2_+_28240661.23-P1P2	1259	1259	128	201
RPA2_+_28241028.23-P1P2	1411	1411	65	142
RPA2_+_28241031.23-P1P2	1094	1094	23	113
RPA2_-_28240655.23-P1P2	995	995	60	135
RPA2_-_28241061.23-P1P2	1337	1337	32	67
RPA3_+_7679879.23-P1P2	881	881	214	266
RPA3_+_7680352.23-P1P2	1089	1089	383	161
RPA3_-_7679712.23-P1P2	1287	1287	13	113
RPA3_-_7680087.23-P1P2	1112	1112	87	56
RPA3_-_7680380.23-P1P2	896	896	37	141
RPA4_+_96139247.23-P1P2	966	966	234	138
RPA4_+_96139276.23-P1P2	1003	1003	172	177
RPA4_-_96139555.23-P1P2	796	796	56	199
RPA4_-_96139629.23-P1P2	1105	1105	163	391
RPA4_-_96139634.23-P1P2	865	865	137	388
RPAIN_+_5323464.23-P1P2	856	856	114	204
RPAIN_+_5323561.23-P1P2	862	862	208	244
RPAIN_-_5323498.23-P1P2	1037	1037	191	72
RPAIN_-_5323579.23-P1P2	810	810	113	128
RPAIN_-_5323902.23-P1P2	763	763	38	71
RPAP1_+_41836403.23-P1P2	960	960	71	31
RPAP1_+_41836408.23-P1P2	1003	1003	449	130
RPAP1_+_41836411.23-P1P2	918	918	79	49
RPAP1_+_41836441.23-P1P2	803	803	107	402
RPAP1_+_41836451.23-P1P2	1051	1051	150	105
RPAP2_+_92764606.23-P1P2	1011	1011	74	30
RPAP2_+_92764626.23-P1P2	1260	1260	103	148
RPAP2_+_92764648.23-P1P2	942	942	27	120
RPAP2_-_92764633.23-P1P2	774	774	120	258
RPAP2_-_92765024.23-P1P2	1302	1302	369	696
RPAP3_+_48099680.23-P1P2	1411	1411	167	341
RPAP3_+_48099761.23-P1P2	784	784	41	79
RPAP3_+_48099764.23-P1P2	1240	1240	279	103
RPAP3_+_48099773.23-P1P2	941	941	112	10
RPAP3_-_48099707.23-P1P2	1321	1321	159	201
RPE65_+_68915594.23-P1P2	1063	1063	264	411
RPE65_+_68915606.23-P1P2	912	912	172	120
RPE65_-_68915212.23-P1P2	974	974	221	117
RPE65_-_68915308.23-P1P2	977	977	146	167
RPE65_-_68915579.23-P1P2	1252	1252	61	276
RPE_+_210867318.23-P1P2	860	860	125	110
RPE_+_210867340.23-P1P2	866	866	168	121
RPE_+_210867345.23-P1P2	1303	1303	242	151
RPE_+_210867513.23-P1P2	1492	1492	219	501
RPE_+_210867753.23-P1P2	930	930	454	32
RPF1_+_84944974.23-P1P2	1172	1172	99	67
RPF1_+_84945028.23-P1P2	898	898	73	265
RPF1_+_84945350.23-P1P2	867	867	20	119
RPF1_-_84945203.23-P1P2	1093	1093	111	138
RPF1_-_84945208.23-P1P2	930	930	155	135
RPF2_+_111303276.23-P1P2	1129	1129	143	285
RPF2_+_111303450.23-P1P2	985	985	92	175
RPF2_+_111303465.23-P1P2	1055	1055	120	83
RPF2_-_111303321.23-P1P2	1071	1071	52	30
RPF2_-_111303509.23-P1P2	1191	1191	440	57
RPGRIP1L_+_53737692.23-P1P2	918	918	54	162
RPGRIP1L_+_53737698.23-P1P2	1031	1031	185	377
RPGRIP1L_+_53737701.23-P1P2	835	835	26	47
RPGRIP1L_+_53737718.23-P1P2	898	898	110	309
RPGRIP1L_+_53737740.23-P1P2	1212	1212	349	178
RPGRIP1_+_21786197.23-P2	1357	1357	185	326
RPGRIP1_+_21788270.23-P1	1329	1329	249	187
RPGRIP1_+_21788295.23-P1	1028	1028	173	108
RPGRIP1_+_21788302.23-P1	1020	1020	269	362
RPGRIP1_-_21785695.23-P2	948	948	246	84
RPGRIP1_-_21785730.23-P2	1190	1190	204	152
RPGRIP1_-_21785748.23-P2	931	931	82	361
RPGRIP1_-_21785774.23-P2	952	952	264	341
RPGRIP1_-_21788336.23-P1	1409	1409	340	89
RPGRIP1_-_21788399.23-P1	1122	1122	373	555
RPGR_+_38186722.23-P1P2	1012	1012	106	122
RPGR_+_38186747.23-P1P2	1124	1124	87	163
RPGR_-_38186527.23-P1P2	1166	1166	388	379
RPGR_-_38186672.23-P1P2	1127	1127	295	38
RPGR_-_38186808.23-P1P2	840	840	178	124
RPH3AL_+_202563.23-P1P2	1710	1710	398	329
RPH3AL_+_202569.23-P1P2	924	924	271	217
RPH3AL_-_202190.23-P1P2	1213	1213	743	159
RPH3AL_-_202193.23-P1P2	953	953	189	509
RPH3AL_-_202541.23-P1P2	999	999	375	112
RPH3A_+_113229757.23-P1P2	957	957	82	112
RPH3A_+_113229764.23-P1P2	797	797	46	81
RPH3A_-_113229585.23-P1P2	1128	1128	144	102
RPH3A_-_113229595.23-P1P2	1128	1128	313	159
RPH3A_-_113230015.23-P1P2	858	858	280	227
RPIA_+_88991242.23-P1P2	1014	1014	140	439
RPIA_-_88991373.23-P1P2	679	679	30	105
RPIA_-_88991376.23-P1P2	1210	1210	396	125
RPIA_-_88991501.23-P1P2	571	571	79	40
RPIA_-_88991603.23-P1P2	749	749	152	145
RPL10A_+_35436209.23-P1P2	1063	1063	126	120
RPL10A_+_35436234.23-P1P2	1172	1172	108	90
RPL10A_+_35436240.23-P1P2	1005	1005	90	276
RPL10A_-_35436216.23-P1P2	879	879	61	38
RPL10A_-_35436407.23-P1P2	688	688	29	33
RPL10L_-_47120870.23-P1P2	799	799	215	111
RPL10L_-_47120930.23-P1P2	1227	1227	383	380
RPL10L_-_47120940.23-P1P2	1031	1031	325	371
RPL10L_-_47120957.23-P1P2	1308	1308	146	171
RPL10L_-_47120960.23-P1P2	848	848	65	170
RPL10_+_153626685.23-P1P2	1408	1408	354	212
RPL10_+_153626723.23-P1P2	1016	1016	194	290
RPL10_-_153626730.23-P1P2	575	575	0	0
RPL10_-_153626735.23-P1P2	1377	1377	184	23
RPL10_-_153627224.23-P1P2	868	868	162	215
RPL11_+_24018347.23-P1P2	747	747	114	32
RPL11_+_24018498.23-P1P2	1025	1025	83	177
RPL11_+_24018690.23-P1P2	825	825	44	26
RPL11_-_24018331.23-P1P2	908	908	227	58
RPL11_-_24018555.23-P1P2	1193	1193	223	182
RPL12_+_130213322.23-P1P2	912	912	97	142
RPL12_+_130213476.23-P1P2	826	826	113	10
RPL12_-_130213234.23-P1P2	965	965	0	75
RPL12_-_130213456.23-P1P2	1053	1053	65	201
RPL12_-_130213715.23-P1P2	934	934	172	149
RPL13A_+_49991057.23-P1	1083	1083	370	178
RPL13A_+_49991325.23-P1	985	985	285	337
RPL13A_+_49994106.23-P2	1149	1149	314	394
RPL13A_+_49994109.23-P2	773	773	320	97
RPL13A_+_49994249.23-P2	968	968	60	191
RPL13A_-_49990917.23-P1	1099	1099	138	36
RPL13A_-_49991095.23-P1	1342	1342	498	190
RPL13A_-_49991280.23-P1	925	925	445	356
RPL13A_-_49994121.23-P2	1100	1100	253	152
RPL13A_-_49994478.23-P2	1010	1010	209	288
RPL13_+_89627082.23-P1P2	1145	1145	366	254
RPL13_+_89627235.23-P1P2	1376	1376	233	326
RPL13_+_89627332.23-P1P2	1274	1274	100	347
RPL13_+_89627493.23-P1P2	776	776	260	267
RPL13_-_89627126.23-P1P2	969	969	36	36
RPL14_+_40498846.23-P1P2	884	884	0	0
RPL14_+_40498894.23-P1P2	1001	1001	290	164
RPL14_+_40499002.23-P1P2	1376	1376	63	307
RPL14_+_40499019.23-P1P2	1047	1047	32	124
RPL14_-_40498854.23-P1P2	1523	1523	78	64
RPL15_+_23958696.23-P1P2	1271	1271	123	40
RPL15_+_23958699.23-P1P2	959	959	72	13
RPL15_+_23958722.23-P1P2	794	794	116	144
RPL15_-_23958679.23-P1P2	1104	1104	86	155
RPL15_-_23958856.23-P1P2	1021	1021	59	118
RPL17-C18orf32_+_47017542.23-P1P2	1101	1101	264	82
RPL17-C18orf32_+_47018087.23-P1P2	1283	1283	188	344
RPL17-C18orf32_+_47018099.23-P1P2	746	746	11	208
RPL17-C18orf32_-_47017652.23-P1P2	1090	1090	205	165
RPL17-C18orf32_-_47017751.23-P1P2	986	986	115	239
RPL17_+_47018605.23-P1P2	963	963	21	44
RPL17_+_47018720.23-P1P2	1158	1158	59	202
RPL17_-_47018777.23-P1P2	758	758	41	20
RPL17_-_47018796.23-P1P2	661	661	0	0
RPL17_-_47018832.23-P1P2	884	884	0	35
RPL18A_+_17970907.23-P1P2	643	643	107	55
RPL18A_-_17970722.23-P1P2	1191	1191	189	65
RPL18A_-_17970792.23-P1P2	857	857	423	23
RPL18A_-_17970947.23-P1P2	1255	1255	262	193
RPL18A_-_17971123.23-P1P2	963	963	219	162
RPL18_+_49122179.23-P1P2	1002	1002	85	180
RPL18_-_49122351.23-P1P2	1189	1189	183	252
RPL18_-_49122361.23-P1P2	959	959	234	244
RPL18_-_49122404.23-P1P2	1194	1194	63	12
RPL18_-_49122442.23-P1P2	1058	1058	137	106
RPL19_+_37356595.23-P1P2	1059	1059	95	15
RPL19_+_37356736.23-P1P2	1096	1096	79	107
RPL19_-_37356608.23-P1P2	1432	1432	125	41
RPL19_-_37356969.23-P1P2	1214	1214	299	239
RPL19_-_37356996.23-P1P2	899	899	85	148
RPL21_+_27825711.23-P1P2	1191	1191	0	61
RPL21_+_27825718.23-P1P2	1049	1049	433	172
RPL21_+_27825728.23-P1P2	810	810	0	19
RPL21_+_27825771.23-P1P2	1092	1092	68	78
RPL21_+_27826103.23-P1P2	1179	1179	281	302
RPL22L1_+_170587680.23-P1P2	1022	1022	137	243
RPL22L1_+_170587911.23-P1P2	1068	1068	113	169
RPL22L1_+_170587923.23-P1P2	1154	1154	178	123
RPL22L1_+_170587927.23-P1P2	688	688	0	140
RPL22L1_-_170587984.23-P1P2	1271	1271	306	137
RPL22_+_6259254.23-P1	856	856	127	189
RPL22_+_6268996.23-P2	0	0	0	0
RPL22_-_6259608.23-P1	1154	1154	148	266
RPL22_-_6259626.23-P1	933	933	140	262
RPL22_-_6259637.23-P1	1011	1011	118	78
RPL22_-_6259658.23-P1	1062	1062	302	412
RPL22_-_6268946.23-P2	0	0	0	0
RPL22_-_6269349.23-P2	1153	1153	377	137
RPL22_-_6269361.23-P2	1354	1354	187	303
RPL22_-_6269384.23-P2	0	0	0	0
RPL23A_+_27047315.23-P1P2	1004	1004	87	93
RPL23A_+_27047413.23-P1P2	769	769	40	187
RPL23A_+_27047416.23-P1P2	681	681	158	46
RPL23A_+_27047425.23-P1P2	1171	1171	257	195
RPL23A_-_27047048.23-P1P2	1391	1391	86	33
RPL23_+_37009944.23-P1P2	1123	1123	33	172
RPL23_-_37009823.23-P1P2	1006	1006	76	49
RPL23_-_37009923.23-P1P2	1060	1060	39	30
RPL23_-_37009926.23-P1P2	1142	1142	86	58
RPL23_-_37010011.23-P1P2	1261	1261	38	162
RPL24_+_101405498.23-P1P2	1048	1048	0	27
RPL24_-_101405298.23-P1P2	765	765	19	20
RPL24_-_101405453.23-P1P2	909	909	108	54
RPL24_-_101405495.23-P1P2	1048	1048	282	147
RPL24_-_101405503.23-P1P2	944	944	22	39
RPL26L1_+_172386510.23-P1P2	723	723	149	112
RPL26L1_+_172386854.23-P1P2	862	862	144	254
RPL26L1_-_172385945.23-P1P2	1141	1141	203	412
RPL26L1_-_172386478.23-P1P2	1121	1121	151	226
RPL26L1_-_172386481.23-P1P2	1077	1077	133	297
RPL26_+_8286468.23-P1P2	1089	1089	46	37
RPL26_+_8286473.23-P1P2	1128	1128	70	34
RPL26_+_8286703.23-P1P2	1252	1252	154	204
RPL26_+_8286840.23-P1P2	884	884	70	113
RPL26_-_8286437.23-P1P2	1183	1183	159	293
RPL27A_+_8704337.23-P1P2	865	865	70	157
RPL27A_+_8704530.23-P1P2	1524	1524	79	64
RPL27A_-_8704169.23-P1P2	885	885	54	484
RPL27A_-_8704184.23-P1P2	1282	1282	219	297
RPL27A_-_8704367.23-P1P2	1017	1017	20	11
RPL27_+_41150471.23-P1P2	1260	1260	37	67
RPL27_+_41150519.23-P1P2	1053	1053	516	47
RPL27_-_41150488.23-P1P2	1212	1212	53	62
RPL27_-_41150504.23-P1P2	1044	1044	19	17
RPL27_-_41150977.23-P1P2	952	952	101	168
RPL28_+_55897298.23-P1P2	1014	1014	221	178
RPL28_+_55897348.23-P1P2	1082	1082	381	392
RPL28_+_55897540.23-P1P2	638	638	110	91
RPL28_-_55897333.23-P1P2	1060	1060	181	78
RPL28_-_55897357.23-P1P2	808	808	32	42
RPL29_+_52029588.23-P1P2	1341	1341	339	378
RPL29_-_52029843.23-P1P2	955	955	105	224
RPL29_-_52029860.23-P1P2	970	970	180	279
RPL29_-_52029883.23-P1P2	1277	1277	327	275
RPL29_-_52029942.23-P1P2	928	928	74	427
RPL30_+_99057491.23-P1P2	837	837	82	103
RPL30_+_99057534.23-P1P2	956	956	69	86
RPL30_+_99057573.23-P1P2	1169	1169	128	81
RPL30_+_99057710.23-P1P2	839	839	24	79
RPL30_-_99057719.23-P1P2	1111	1111	271	213
RPL31_-_101618787.23-P1P2	1082	1082	16	83
RPL31_-_101618790.23-P1P2	1081	1081	22	121
RPL31_-_101618801.23-P1P2	999	999	29	67
RPL31_-_101619002.23-P1P2	952	952	57	0
RPL31_-_101619032.23-P1P2	948	948	58	14
RPL32_-_12882635.23-P1P2	1169	1169	142	215
RPL32_-_12882645.23-P1P2	1164	1164	309	336
RPL32_-_12882840.23-P1P2	988	988	15	85
RPL32_-_12882999.23-P1P2	1044	1044	138	268
RPL32_-_12883061.23-P1P2	1022	1022	264	158
RPL34_+_109541791.23-P1P2	908	908	28	174
RPL34_+_109541928.23-P1P2	941	941	42	32
RPL34_+_109541955.23-P1P2	1090	1090	22	125
RPL34_+_109541975.23-P1P2	1082	1082	179	77
RPL34_-_109542189.23-P1P2	966	966	266	467
RPL35A_+_197677053.23-P1P2	695	695	208	25
RPL35A_+_197677059.23-P1P2	1132	1132	444	254
RPL35A_+_197677132.23-P1P2	1271	1271	180	143
RPL35A_-_197677180.23-P1P2	1148	1148	327	270
RPL35A_-_197677528.23-P1P2	759	759	246	62
RPL35_+_127623821.23-P1P2	1030	1030	258	152
RPL35_-_127623957.23-P1P2	970	970	414	229
RPL35_-_127624006.23-P1P2	1189	1189	253	159
RPL35_-_127624165.23-P1P2	993	993	209	208
RPL35_-_127624243.23-P1P2	761	761	160	179
RPL36A-HNRNPH2_+_100645987.23-P1P2	0	0	0	0
RPL36A-HNRNPH2_-_100645963.23-P1P2	0	0	0	0
RPL36A-HNRNPH2_-_100646038.23-P1P2	0	0	0	0
RPL36A-HNRNPH2_-_100646185.23-P1P2	1190	1190	219	147
RPL36A-HNRNPH2_-_100646390.23-P1P2	0	0	0	0
RPL36AL_+_50087262.23-P1P2	1053	1053	270	159
RPL36AL_+_50087292.23-P1P2	1100	1100	253	246
RPL36AL_+_50087304.23-P1P2	1287	1287	76	107
RPL36AL_-_50086951.23-P1P2	946	946	153	186
RPL36AL_-_50087250.23-P1P2	773	773	0	166
RPL36A_+_100645987.23-P1P2	1038	1038	281	202
RPL36A_-_100645963.23-P1P2	1016	1016	18	124
RPL36A_-_100646038.23-P1P2	1071	1071	128	74
RPL36A_-_100646213.23-P1P2	928	928	161	257
RPL36A_-_100646390.23-P1P2	1042	1042	503	257
RPL36_+_5690281.23-P1P2	1226	1226	220	223
RPL36_+_5690349.23-P1P2	898	898	35	89
RPL36_-_5690297.23-P1P2	1107	1107	21	59
RPL36_-_5690722.23-P1P2	968	968	67	363
RPL36_-_5690726.23-P1P2	671	671	67	85
RPL37A_+_217363565.23-P1P2	1108	1108	139	222
RPL37A_+_217363649.23-P1P2	821	821	118	45
RPL37A_-_217363600.23-P1P2	1019	1019	45	46
RPL37A_-_217363610.23-P1P2	678	678	0	32
RPL37A_-_217363760.23-P1P2	1239	1239	261	86
RPL37_+_40834921.23-P1P2	906	906	211	412
RPL37_+_40835283.23-P1P2	1155	1155	258	165
RPL37_-_40835245.23-P1P2	1018	1018	286	128
RPL37_-_40835249.23-P1P2	1081	1081	0	83
RPL37_-_40835318.23-P1P2	921	921	158	294
RPL38_+_72200036.23-P1P2	1063	1063	225	137
RPL38_+_72200235.23-P1P2	1063	1063	230	132
RPL38_-_72199864.23-P1P2	955	955	28	0
RPL38_-_72199874.23-P1P2	897	897	0	6
RPL38_-_72199884.23-P1P2	1246	1246	74	117
RPL39L_+_186856925.23-P1P2	554	554	42	163
RPL39L_+_186856989.23-P1P2	1008	1008	143	237
RPL39L_+_186857158.23-P1P2	728	728	0	129
RPL39L_+_186857207.23-P1P2	918	918	49	283
RPL39L_-_186857227.23-P1P2	753	753	72	249
RPL39_+_118925138.23-P1P2	978	978	111	92
RPL39_+_118925142.23-P1P2	913	913	217	183
RPL39_+_118925178.23-P1P2	1193	1193	91	104
RPL39_-_118925380.23-P1P2	1168	1168	110	30
RPL39_-_118925550.23-P1P2	1280	1280	68	135
RPL3L_+_2004674.23-P1P2	894	894	144	152
RPL3L_+_2004677.23-P1P2	1232	1232	270	285
RPL3L_-_2004636.23-P1P2	702	702	46	246
RPL3L_-_2004650.23-P1P2	1369	1369	390	379
RPL3L_-_2004691.23-P1P2	1012	1012	302	199
RPL3_+_39715619.23-P1P2	1239	1239	353	197
RPL3_+_39715629.23-P1P2	1319	1319	291	127
RPL3_-_39715565.23-P1P2	1393	1393	86	69
RPL3_-_39715579.23-P1P2	1018	1018	250	92
RPL3_-_39715628.23-P1P2	1459	1459	172	262
RPL41_+_56510460.23-P1P2	1047	1047	268	311
RPL41_+_56510485.23-P1P2	1189	1189	317	432
RPL41_-_56510638.23-P1P2	884	884	283	222
RPL41_-_56510647.23-P1P2	1054	1054	104	167
RPL41_-_56510704.23-P1P2	955	955	88	103
RPL4_+_66796947.23-P1P2	1202	1202	106	277
RPL4_+_66796962.23-P1P2	1362	1362	192	99
RPL4_+_66797219.23-P1P2	1241	1241	85	73
RPL4_-_66797095.23-P1P2	1228	1228	88	135
RPL4_-_66797132.23-P1P2	1061	1061	88	25
RPL5_+_93297664.23-P1P2	698	698	0	118
RPL5_-_93297835.23-P1P2	1016	1016	344	155
RPL5_-_93297860.23-P1P2	1404	1404	248	170
RPL5_-_93298026.23-P1P2	868	868	140	133
RPL5_-_93298046.23-P1P2	841	841	162	204
RPL6_+_112847026.23-P1P2	830	830	133	43
RPL6_-_112847036.23-P1P2	876	876	53	66
RPL6_-_112847189.23-P1P2	911	911	52	0
RPL6_-_112847200.23-P1P2	923	923	48	73
RPL6_-_112847347.23-P1P2	882	882	42	36
RPL7A_+_136215092.23-P1P2	717	717	56	74
RPL7A_+_136215118.23-P1P2	1196	1196	108	216
RPL7A_-_136215123.23-P1P2	1160	1160	42	47
RPL7A_-_136215268.23-P1P2	1057	1057	117	76
RPL7A_-_136215491.23-P1P2	1041	1041	129	284
RPL7L1_+_42847351.23-P1P2	704	704	66	13
RPL7L1_-_42847366.23-P1P2	1240	1240	395	381
RPL7L1_-_42847387.23-P1P2	1175	1175	92	232
RPL7L1_-_42847700.23-P1P2	909	909	0	0
RPL7L1_-_42847798.23-P1P2	781	781	134	104
RPL7_+_74205439.23-P1P2	1022	1022	648	115
RPL7_+_74205442.23-P1P2	991	991	213	184
RPL7_+_74205591.23-P1P2	1135	1135	108	106
RPL7_-_74205377.23-P1P2	1333	1333	252	338
RPL7_-_74205848.23-P1P2	748	748	21	85
RPL8_+_146017745.23-P1P2	741	741	16	54
RPL8_-_146017709.23-P1P2	743	743	29	131
RPL8_-_146017732.23-P1P2	1562	1562	231	322
RPL8_-_146017775.23-P1P2	967	967	174	151
RPL8_-_146017783.23-P1P2	614	614	120	69
RPL9_+_39460282.23-P1P2	680	680	237	213
RPL9_+_39460483.23-P1P2	1218	1218	24	36
RPL9_+_39460504.23-P1P2	963	963	34	66
RPL9_-_39460157.23-P1P2	929	929	95	367
RPL9_-_39460327.23-P1P2	1042	1042	358	293
RPLP0_+_120638439.23-P1P2	728	728	234	466
RPLP0_+_120638830.23-P1P2	1170	1170	292	109
RPLP0_+_120638854.23-P1P2	950	950	173	214
RPLP0_-_120638760.23-P1P2	758	758	205	108
RPLP0_-_120638860.23-P1P2	1250	1250	162	199
RPLP1_+_69745391.23-P1P2	997	997	203	212
RPLP1_+_69745629.23-P1P2	919	919	121	530
RPLP1_-_69745147.23-P1P2	1022	1022	35	33
RPLP1_-_69745369.23-P1P2	857	857	229	299
RPLP1_-_69745398.23-P1P2	848	848	134	459
RPLP2_+_809976.23-P1P2	836	836	167	174
RPLP2_+_810166.23-P1P2	1006	1006	106	303
RPLP2_+_810206.23-P1P2	613	613	84	149
RPLP2_+_810422.23-P1P2	884	884	230	181
RPLP2_-_810363.23-P1P2	703	703	77	80
RPN1_+_128369623.23-P1P2	1230	1230	357	139
RPN1_+_128369636.23-P1P2	754	754	149	214
RPN1_-_128369610.23-P1P2	918	918	308	144
RPN1_-_128369629.23-P1P2	968	968	180	230
RPN1_-_128369675.23-P1P2	1571	1571	254	348
RPN2_-_35807740.23-P1P2	1319	1319	288	484
RPN2_-_35807757.23-P1P2	960	960	116	71
RPN2_-_35807762.23-P1P2	1112	1112	384	427
RPN2_-_35807777.23-P1P2	1299	1299	270	66
RPN2_-_35807932.23-P1P2	0	0	0	0
RPP14_+_58292079.23-P1P2	1069	1069	255	254
RPP14_+_58292273.23-P1P2	1266	1266	356	244
RPP14_+_58292286.23-P1P2	966	966	464	247
RPP14_-_58292148.23-P1P2	943	943	94	95
RPP14_-_58292701.23-P1P2	1046	1046	268	561
RPP21_+_30312995.23-P1P2	937	937	201	159
RPP21_+_30313308.23-P1P2	1158	1158	125	178
RPP21_-_30312986.23-P1P2	907	907	161	365
RPP21_-_30313368.23-P1P2	1261	1261	132	253
RPP21_-_30313381.23-P1P2	858	858	246	222
RPP25L_+_34612038.23-P1P2	1118	1118	88	291
RPP25L_+_34612049.23-P1P2	999	999	187	109
RPP25L_+_34612065.23-P1P2	1371	1371	228	230
RPP25L_+_34612068.23-P1P2	921	921	242	13
RPP25L_-_34611899.23-P1P2	1328	1328	191	268
RPP25_+_75249078.23-P1P2	1076	1076	180	131
RPP25_+_75249099.23-P1P2	909	909	118	50
RPP25_-_75248682.23-P1P2	1243	1243	97	203
RPP25_-_75248694.23-P1P2	1288	1288	215	429
RPP25_-_75249048.23-P1P2	1169	1169	479	297
RPP30_+_92632162.23-P1P2	923	923	87	74
RPP30_-_92631746.23-P1P2	1200	1200	93	104
RPP30_-_92631749.23-P1P2	1263	1263	104	282
RPP30_-_92631764.23-P1P2	1437	1437	317	174
RPP30_-_92632129.23-P1P2	945	945	119	210
RPP38_+_15139358.23-P1P2	1448	1448	412	305
RPP38_+_15139370.23-P1P2	725	725	147	85
RPP38_+_15139392.23-P1P2	956	956	163	90
RPP38_+_15139626.23-P1P2	0	0	0	0
RPP38_-_15139432.23-P1P2	0	0	0	0
RPP40_+_5003804.23-P1P2	884	884	148	95
RPP40_+_5003807.23-P1P2	1485	1485	239	428
RPP40_+_5003859.23-P1P2	589	589	86	144
RPP40_+_5004190.23-P1P2	1490	1490	289	428
RPP40_+_5004259.23-P1P2	1190	1190	74	145
RPRD1A_+_33647429.23-P1P2	0	0	0	0
RPRD1A_+_33647464.23-P1P2	837	837	63	77
RPRD1A_+_33647483.23-P1P2	960	960	310	294
RPRD1A_-_33647151.23-P1P2	588	588	190	91
RPRD1A_-_33647413.23-P1P2	1026	1026	138	288
RPRD1B_+_36662531.23-P1P2	926	926	190	42
RPRD1B_-_36662155.23-P1P2	819	819	125	118
RPRD1B_-_36662166.23-P1P2	1034	1034	152	203
RPRD1B_-_36662169.23-P1P2	726	726	73	74
RPRD1B_-_36662193.23-P1P2	849	849	110	233
RPRD2_+_150337149.23-P1P2	932	932	100	118
RPRD2_+_150337601.23-P1P2	1298	1298	322	403
RPRD2_-_150337186.23-P1P2	1199	1199	146	284
RPRD2_-_150337196.23-P1P2	783	783	206	123
RPRD2_-_150337238.23-P1P2	743	743	86	420
RPRML_+_45056632.23-P1P2	1228	1228	459	329
RPRML_-_45056190.23-P1P2	1037	1037	363	202
RPRML_-_45056544.23-P1P2	1003	1003	154	338
RPRML_-_45056572.23-P1P2	1039	1039	13	211
RPRML_-_45056588.23-P1P2	726	726	136	87
RPRM_+_154334772.23-P1P2	1005	1005	97	406
RPRM_+_154334775.23-P1P2	716	716	122	232
RPRM_+_154334781.23-P1P2	1245	1245	451	162
RPRM_+_154335280.23-P1P2	916	916	204	358
RPRM_-_154334757.23-P1P2	1059	1059	372	346
RPS10-NUDT3_+_34393447.23-P1P2	0	0	0	0
RPS10-NUDT3_-_34393387.23-P1P2	0	0	0	0
RPS10-NUDT3_-_34393431.23-P1P2	0	0	0	0
RPS10-NUDT3_-_34393516.23-P1P2	0	0	0	0
RPS10-NUDT3_-_34393835.23-P1P2	0	0	0	0
RPS10_+_34393447.23-P1P2	777	777	171	217
RPS10_-_34393387.23-P1P2	981	981	53	206
RPS10_-_34393431.23-P1P2	1075	1075	459	382
RPS10_-_34393516.23-P1P2	885	885	252	54
RPS10_-_34393835.23-P1P2	921	921	59	101
RPS11_+_49999766.23-P1P2	881	881	96	107
RPS11_-_49999733.23-P1P2	1514	1514	94	36
RPS11_-_49999741.23-P1P2	1529	1529	122	167
RPS11_-_49999754.23-P1P2	878	878	0	22
RPS11_-_49999781.23-P1P2	918	918	151	100
RPS12_+_133135675.23-P1P2	1357	1357	320	467
RPS12_-_133135766.23-P1P2	1023	1023	99	236
RPS12_-_133135769.23-P1P2	603	603	65	94
RPS12_-_133135921.23-P1P2	1096	1096	598	133
RPS12_-_133136067.23-P1P2	1286	1286	215	116
RPS13_+_17099153.23-P1P2	976	976	0	83
RPS13_+_17099232.23-P1P2	928	928	0	47
RPS13_-_17098854.23-P1P2	913	913	101	101
RPS13_-_17099029.23-P1P2	1001	1001	101	127
RPS13_-_17099169.23-P1P2	977	977	215	208
RPS14_+_149829225.23-P1P2	1357	1357	77	70
RPS14_+_149829235.23-P1P2	764	764	77	36
RPS14_+_149829238.23-P1P2	1095	1095	0	97
RPS14_+_149829260.23-P1P2	1141	1141	0	70
RPS14_-_149829307.23-P1P2	1050	1050	191	383
RPS15A_-_18801176.23-P1P2	972	972	354	110
RPS15A_-_18801460.23-P1P2	805	805	109	30
RPS15A_-_18801590.23-P1P2	1415	1415	270	133
RPS15A_-_18801607.23-P1P2	655	655	0	12
RPS15A_-_18801649.23-P1P2	1133	1133	227	210
RPS15_+_1438455.23-P1P2	721	721	131	206
RPS15_+_1438475.23-P1P2	907	907	33	211
RPS15_-_1438413.23-P1P2	862	862	143	119
RPS15_-_1438633.23-P1P2	1306	1306	218	383
RPS15_-_1438805.23-P1P2	1075	1075	250	313
RPS16_+_39926201.23-P1P2	1110	1110	225	122
RPS16_+_39926373.23-P1P2	1204	1204	217	75
RPS16_+_39926406.23-P1P2	619	619	26	54
RPS16_+_39926461.23-P1P2	1179	1179	341	122
RPS16_-_39926599.23-P1P2	1015	1015	142	208
RPS17_+_82824718.23-ENST00000330339.7	1026	1026	145	26
RPS17_+_82824920.23-ENST00000330339.7	1114	1114	275	103
RPS17_+_82824936.23-ENST00000330339.7	874	874	238	233
RPS17_-_82824702.23-ENST00000330339.7	937	937	177	222
RPS17_-_82824762.23-ENST00000330339.7	843	843	72	113
RPS18_+_33239879.23-P1P2	1060	1060	116	74
RPS18_+_33239894.23-P1P2	815	815	101	10
RPS18_+_33239917.23-P1P2	1304	1304	264	148
RPS18_-_33239930.23-P1P2	1159	1159	314	106
RPS18_-_33239944.23-P1P2	1404	1404	88	209
RPS19BP1_+_39928757.23-P1P2	978	978	263	214
RPS19BP1_+_39928760.23-P1P2	895	895	147	68
RPS19BP1_+_39928794.23-P1P2	1141	1141	271	254
RPS19BP1_-_39928369.23-P1P2	990	990	61	121
RPS19BP1_-_39928789.23-P1P2	1061	1061	127	143
RPS19_+_42364314.23-P1P2	718	718	0	0
RPS19_+_42364352.23-P1P2	811	811	188	352
RPS19_-_42364369.23-P1P2	873	873	0	17
RPS19_-_42364553.23-P1P2	939	939	149	164
RPS19_-_42364737.23-P1P2	590	590	157	77
RPS20_+_56986830.23-P1P2	764	764	88	81
RPS20_+_56986834.23-P1P2	753	753	28	0
RPS20_+_56986933.23-P1P2	836	836	79	168
RPS20_+_56987031.23-P1P2	1124	1124	191	112
RPS20_+_56987038.23-P1P2	928	928	0	51
RPS21_+_60962128.23-P1P2	756	756	224	436
RPS21_+_60962140.23-P1P2	1000	1000	139	96
RPS21_+_60962158.23-P1P2	991	991	117	35
RPS21_+_60962525.23-P1P2	946	946	194	234
RPS21_+_60962561.23-P1P2	747	747	283	144
RPS23_+_81574054.23-P1P2	901	901	118	33
RPS23_+_81574124.23-P1P2	1054	1054	0	75
RPS23_+_81574137.23-P1P2	1040	1040	46	61
RPS23_+_81574406.23-P1P2	902	902	70	18
RPS23_-_81574123.23-P1P2	1377	1377	337	281
RPS24_+_79793678.23-P1P2	1020	1020	0	48
RPS24_+_79793693.23-P1P2	1179	1179	205	94
RPS24_-_79793676.23-P1P2	1188	1188	43	50
RPS24_-_79794026.23-P1P2	948	948	83	53
RPS24_-_79794074.23-P1P2	1100	1100	72	140
RPS25_+_118888634.23-P1P2	884	884	35	180
RPS25_+_118888977.23-P1P2	1398	1398	265	418
RPS25_+_118888990.23-P1P2	1042	1042	393	48
RPS25_+_118889329.23-P1P2	1265	1265	192	421
RPS25_-_118889044.23-P1P2	907	907	106	85
RPS26_+_56435730.23-P1P2	1046	1046	220	338
RPS26_+_56435856.23-P1P2	884	884	51	97
RPS26_+_56436127.23-P1P2	1260	1260	67	65
RPS26_-_56435902.23-P1P2	917	917	86	0
RPS26_-_56435953.23-P1P2	1180	1180	70	15
RPS27A_+_55459832.23-P1P2	1232	1232	126	100
RPS27A_+_55459880.23-P1P2	951	951	93	64
RPS27A_-_55459814.23-P1P2	943	943	0	124
RPS27A_-_55459862.23-P1P2	655	655	31	41
RPS27A_-_55460030.23-P1P2	822	822	62	61
RPS27L_+_63449382.23-P1P2	810	810	91	61
RPS27L_+_63449491.23-P1P2	1125	1125	164	214
RPS27L_+_63450200.23-P1P2	950	950	187	101
RPS27L_-_63449260.23-P1P2	1113	1113	206	153
RPS27L_-_63449600.23-P1P2	803	803	37	170
RPS27_+_153963275.23-P1P2	940	940	48	124
RPS27_+_153963415.23-P1P2	979	979	121	54
RPS27_+_153963505.23-P1P2	825	825	44	176
RPS27_-_153963248.23-P1P2	1231	1231	239	156
RPS27_-_153963486.23-P1P2	1006	1006	117	179
RPS28_+_8386629.23-P1P2	749	749	84	93
RPS28_+_8386799.23-P1P2	931	931	82	161
RPS28_+_8386814.23-P1P2	977	977	195	284
RPS28_-_8386458.23-P1P2	872	872	14	101
RPS28_-_8386595.23-P1P2	1425	1425	228	212
RPS29_+_50052615.23-P1	560	560	72	114
RPS29_+_50052858.23-P1	1310	1310	57	161
RPS29_+_50052917.23-P1	1128	1128	123	142
RPS29_+_50065176.23-P2	1259	1259	317	163
RPS29_+_50065387.23-P2	1157	1157	92	227
RPS29_+_50065457.23-P2	1103	1103	215	470
RPS29_-_50052869.23-P1	1326	1326	94	6
RPS29_-_50052902.23-P1	772	772	22	31
RPS29_-_50065344.23-P2	1002	1002	105	238
RPS29_-_50065393.23-P2	1254	1254	341	357
RPS2_+_2014384.23-P1P2	1045	1045	329	368
RPS2_+_2014739.23-P1P2	1533	1533	449	106
RPS2_-_2014704.23-P1P2	926	926	251	59
RPS2_-_2014779.23-P1P2	1200	1200	46	224
RPS2_-_2014800.23-P1P2	847	847	75	132
RPS3A_+_152020740.23-P1P2	1123	1123	271	314
RPS3A_+_152020769.23-P1P2	1352	1352	159	316
RPS3A_+_152021229.23-P1P2	1101	1101	124	298
RPS3A_-_152021009.23-P1P2	879	879	124	28
RPS3A_-_152021014.23-P1P2	1173	1173	265	387
RPS3_+_75110987.23-P1	1165	1165	400	191
RPS3_+_75111864.23-P2	931	931	129	451
RPS3_+_75111893.23-P2	945	945	340	111
RPS3_+_75112219.23-P2	1323	1323	0	236
RPS3_-_75110586.23-P1	1272	1272	58	168
RPS3_-_75110633.23-P1	1147	1147	80	98
RPS3_-_75110640.23-P1	902	902	154	302
RPS3_-_75111043.23-P1	1349	1349	194	365
RPS3_-_75111750.23-P2	1170	1170	187	97
RPS3_-_75111920.23-P2	1166	1166	152	161
RPS4X_+_71496884.23-P1P2	768	768	41	99
RPS4X_+_71497070.23-P1P2	1037	1037	19	24
RPS4X_-_71497046.23-P1P2	997	997	19	29
RPS4X_-_71497056.23-P1P2	1086	1086	187	162
RPS4X_-_71497101.23-P1P2	1361	1361	337	152
RPS4Y1_+_2709647.23-P1P2	1299	1299	275	250
RPS4Y1_+_2709690.23-P1P2	1017	1017	110	394
RPS4Y1_+_2709879.23-P1P2	1209	1209	379	253
RPS4Y1_+_2709890.23-P1P2	826	826	383	88
RPS4Y1_-_2710087.23-P1P2	1139	1139	237	542
RPS4Y2_+_22918047.23-P1P2	1456	1456	210	448
RPS4Y2_+_22918074.23-P1P2	939	939	295	166
RPS4Y2_+_22918087.23-P1P2	890	890	152	65
RPS4Y2_+_22918241.23-P1P2	949	949	356	275
RPS4Y2_-_22918457.23-P1P2	1126	1126	96	229
RPS5_+_58898640.23-P1P2	1109	1109	44	101
RPS5_+_58898715.23-P1P2	896	896	47	153
RPS5_-_58898655.23-P1P2	1138	1138	28	62
RPS5_-_58898693.23-P1P2	1031	1031	26	218
RPS5_-_58898721.23-P1P2	1254	1254	565	181
RPS6KA1_+_26856736.23-P2	912	912	196	203
RPS6KA1_+_26872412.23-P1	931	931	65	151
RPS6KA1_+_26872431.23-P1	993	993	238	229
RPS6KA1_-_26856271.23-P2	1490	1490	333	303
RPS6KA1_-_26856314.23-P2	1086	1086	0	39
RPS6KA1_-_26856533.23-P2	870	870	127	83
RPS6KA1_-_26856712.23-P2	642	642	154	302
RPS6KA1_-_26872423.23-P1	811	811	40	310
RPS6KA1_-_26872747.23-P1	684	684	37	108
RPS6KA1_-_26872758.23-P1	1017	1017	226	119
RPS6KA2_+_167040194.23-P1P2	974	974	120	111
RPS6KA2_+_167040304.23-P1P2	1066	1066	83	149
RPS6KA2_+_167040728.23-P1P2	1052	1052	288	351
RPS6KA2_-_167040333.23-P1P2	1017	1017	168	77
RPS6KA2_-_167040666.23-P1P2	1000	1000	282	122
RPS6KA3_+_20284908.23-P1P2	670	670	86	190
RPS6KA3_+_20284937.23-P1P2	1591	1591	268	579
RPS6KA3_-_20284594.23-P1P2	1087	1087	92	141
RPS6KA3_-_20284919.23-P1P2	767	767	254	35
RPS6KA3_-_20285005.23-P1P2	1011	1011	350	261
RPS6KA4_+_64126701.23-P1P2	771	771	78	90
RPS6KA4_+_64127018.23-P1P2	913	913	65	95
RPS6KA4_+_64127052.23-P1P2	1246	1246	109	451
RPS6KA4_-_64126660.23-P1P2	1172	1172	201	160
RPS6KA4_-_64126713.23-P1P2	826	826	178	237
RPS6KA5_+_91526931.23-P1P2	1005	1005	166	80
RPS6KA5_+_91526950.23-P1P2	1186	1186	267	216
RPS6KA5_+_91526956.23-P1P2	970	970	207	318
RPS6KA5_-_91526887.23-P1P2	1047	1047	223	158
RPS6KA5_-_91526900.23-P1P2	1181	1181	267	250
RPS6KA6_+_83443137.23-P1P2	753	753	38	379
RPS6KA6_+_83443152.23-P1P2	1051	1051	124	289
RPS6KA6_+_83443191.23-P1P2	672	672	61	180
RPS6KA6_-_83442779.23-P1P2	1254	1254	249	236
RPS6KA6_-_83443071.23-P1P2	1362	1362	277	74
RPS6KB1_+_57970498.23-P1P2	1059	1059	195	237
RPS6KB1_+_57970582.23-P1P2	1215	1215	344	108
RPS6KB1_-_57970507.23-P1P2	1120	1120	369	204
RPS6KB1_-_57970510.23-P1P2	701	701	108	58
RPS6KB1_-_57970559.23-P1P2	865	865	206	112
RPS6KB2_+_67195953.23-P1P2	1245	1245	383	329
RPS6KB2_+_67196335.23-P1P2	955	955	10	540
RPS6KB2_+_67196434.23-P1P2	835	835	80	79
RPS6KB2_-_67195987.23-P1P2	1154	1154	383	147
RPS6KB2_-_67196161.23-P1P2	1208	1208	280	113
RPS6KC1_+_213224613.23-P1P2	1306	1306	280	311
RPS6KC1_+_213224641.23-P1P2	830	830	395	142
RPS6KC1_+_213224657.23-P1P2	704	704	56	102
RPS6KC1_+_213224690.23-P1P2	952	952	239	113
RPS6KC1_+_213224698.23-P1P2	1192	1192	107	182
RPS6KL1_+_75389876.23-P1P2	915	915	128	184
RPS6KL1_+_75389921.23-P1P2	1256	1256	77	395
RPS6KL1_+_75389935.23-P1P2	1383	1383	132	238
RPS6KL1_-_75389910.23-P1P2	1225	1225	264	131
RPS6KL1_-_75389934.23-P1P2	821	821	290	117
RPS6_+_19380173.23-P1P2	1245	1245	18	76
RPS6_+_19380176.23-P1P2	1263	1263	87	21
RPS6_+_19380221.23-P1P2	1197	1197	38	58
RPS6_-_19379847.23-P1P2	955	955	68	63
RPS6_-_19380226.23-P1P2	1465	1465	283	325
RPS7_+_3622861.23-P1P2	873	873	74	200
RPS7_+_3622881.23-P1P2	976	976	145	176
RPS7_+_3623072.23-P1P2	951	951	201	235
RPS7_-_3622948.23-P1P2	1012	1012	62	79
RPS7_-_3622951.23-P1P2	1115	1115	41	52
RPS8_+_45241261.23-P1P2	939	939	30	66
RPS8_-_45241297.23-P1P2	1127	1127	105	257
RPS8_-_45241308.23-P1P2	1328	1328	119	107
RPS8_-_45241586.23-P1P2	1200	1200	192	279
RPS8_-_45241673.23-P1P2	1111	1111	72	249
RPS9_+_54704724.23-P1P2	900	900	136	206
RPS9_+_54704997.23-P1P2	1089	1089	79	156
RPS9_+_54705216.23-P1P2	1145	1145	83	227
RPS9_-_54704761.23-P1P2	1063	1063	35	166
RPS9_-_54705192.23-P1P2	1021	1021	148	122
RPSA_+_39448202.23-P1P2	1071	1071	35	280
RPSA_+_39448205.23-P1P2	1005	1005	53	179
RPSA_+_39448273.23-P1P2	750	750	120	198
RPSA_-_39448255.23-P1P2	1198	1198	170	78
RPSA_-_39448573.23-P1P2	789	789	100	161
RPTN_+_152131633.23-P1P2	1256	1256	351	398
RPTN_+_152131641.23-P1P2	1414	1414	216	417
RPTN_-_152131264.23-P1P2	834	834	103	277
RPTN_-_152131671.23-P1P2	1033	1033	244	344
RPTN_-_152131710.23-P1P2	1055	1055	185	234
RPTOR_+_78519034.23-P1P2	1304	1304	272	344
RPTOR_+_78519208.23-P1P2	706	706	68	173
RPTOR_-_78518705.23-P1P2	1073	1073	260	183
RPTOR_-_78519029.23-P1P2	769	769	408	207
RPTOR_-_78519087.23-P1P2	1286	1286	162	144
RPUSD1_+_836732.23-P2	1055	1055	113	190
RPUSD1_+_836750.23-P2	896	896	249	509
RPUSD1_+_837111.23-P2	525	525	92	79
RPUSD1_+_837866.23-P1	1223	1223	209	178
RPUSD1_+_837885.23-P1	1151	1151	332	572
RPUSD1_+_838341.23-P1	1112	1112	89	18
RPUSD1_-_836905.23-P2	1239	1239	276	128
RPUSD1_-_837104.23-P2	739	739	59	255
RPUSD1_-_837832.23-P1	976	976	90	293
RPUSD1_-_837924.23-P1	1218	1218	222	292
RPUSD2_+_40861547.23-P1P2	1284	1284	130	266
RPUSD2_+_40861550.23-P1P2	1183	1183	313	435
RPUSD2_-_40861517.23-P1P2	1183	1183	242	127
RPUSD2_-_40861555.23-P1P2	1244	1244	214	537
RPUSD2_-_40861566.23-P1P2	838	838	232	338
RPUSD3_+_9885264.23-P1P2	786	786	88	68
RPUSD3_+_9885275.23-P1P2	798	798	378	184
RPUSD3_+_9885666.23-P1P2	921	921	48	238
RPUSD3_-_9885662.23-P1P2	1203	1203	331	279
RPUSD3_-_9885665.23-P1P2	1080	1080	177	283
RPUSD4_+_126081184.23-P1P2	957	957	43	152
RPUSD4_+_126081273.23-P1P2	996	996	122	383
RPUSD4_+_126081312.23-P1P2	870	870	124	80
RPUSD4_-_126081523.23-P1P2	989	989	214	29
RPUSD4_-_126081590.23-P1P2	0	0	0	0
RQCD1_-_219433557.23-P1P2	878	878	389	337
RQCD1_-_219433577.23-P1P2	1302	1302	154	326
RQCD1_-_219433580.23-P1P2	855	855	302	133
RQCD1_-_219433586.23-P1P2	1082	1082	286	258
RQCD1_-_219433589.23-P1P2	1198	1198	83	132
RRAD_+_66959008.23-P1P2	1166	1166	213	49
RRAD_+_66959065.23-P1P2	1026	1026	239	359
RRAD_+_66959068.23-P1P2	975	975	168	84
RRAD_+_66959220.23-P1P2	1062	1062	159	192
RRAD_-_66959633.23-P1P2	884	884	321	391
RRAGA_+_19049430.23-P1P2	927	927	54	230
RRAGA_+_19049442.23-P1P2	1202	1202	191	133
RRAGA_+_19049483.23-P1P2	968	968	151	235
RRAGA_-_19049582.23-P1P2	1098	1098	427	204
RRAGA_-_19049840.23-P1P2	1000	1000	126	476
RRAGB_+_55744186.23-P1P2	1473	1473	199	138
RRAGB_-_55744234.23-P1P2	876	876	145	336
RRAGB_-_55744615.23-P1P2	903	903	235	345
RRAGB_-_55744621.23-P1P2	1030	1030	400	126
RRAGB_-_55744664.23-P1P2	967	967	502	180
RRAGC_+_39325006.23-P1P2	1057	1057	127	73
RRAGC_-_39324915.23-P1P2	904	904	72	181
RRAGC_-_39325047.23-P1P2	1237	1237	252	494
RRAGC_-_39325134.23-P1P2	912	912	161	293
RRAGC_-_39325319.23-P1P2	1194	1194	260	323
RRAGD_+_90121566.23-P1P2	1076	1076	101	79
RRAGD_+_90121570.23-P1P2	1230	1230	290	325
RRAGD_+_90121893.23-P1P2	1057	1057	150	277
RRAGD_-_90121956.23-P1P2	950	950	231	190
RRAGD_-_90121972.23-P1P2	897	897	152	85
RRAS2_+_14379498.23-P1P2	1088	1088	109	221
RRAS2_+_14380000.23-P1P2	1010	1010	42	229
RRAS2_+_14380666.23-P1P2	647	647	122	199
RRAS2_+_14380679.23-P1P2	1448	1448	421	192
RRAS2_+_14380710.23-P1P2	952	952	423	150
RRAS_+_50143182.23-P1P2	784	784	62	146
RRAS_+_50143325.23-P1P2	869	869	223	159
RRAS_+_50143344.23-P1P2	1163	1163	322	459
RRAS_-_50142988.23-P1P2	1045	1045	108	317
RRAS_-_50143153.23-P1P2	843	843	110	147
RRBP1_+_17662829.23-P1P2	1095	1095	273	251
RRBP1_+_17662888.23-P1P2	847	847	162	92
RRBP1_-_17662468.23-P1P2	1131	1131	89	260
RRBP1_-_17662473.23-P1P2	886	886	129	241
RRBP1_-_17662878.23-P1P2	1006	1006	250	91
RREB1_+_7108223.23-P1P2	531	531	181	195
RREB1_+_7108304.23-P1P2	1473	1473	93	397
RREB1_-_7108001.23-P1P2	922	922	137	198
RREB1_-_7108011.23-P1P2	1121	1121	128	209
RREB1_-_7108048.23-P1P2	857	857	206	174
RRH_+_110749376.23-P1P2	1069	1069	36	77
RRH_-_110749145.23-P1P2	968	968	226	416
RRH_-_110749159.23-P1P2	1240	1240	304	267
RRH_-_110749503.23-P1P2	902	902	96	143
RRH_-_110749575.23-P1P2	986	986	191	398
RRM1_+_4116128.23-P1P2	1520	1520	0	30
RRM1_+_4116146.23-P1P2	831	831	20	16
RRM1_+_4116182.23-P1P2	1191	1191	115	191
RRM1_+_4116440.23-P1P2	1046	1046	39	218
RRM1_-_4116293.23-P1P2	1676	1676	8	23
RRM2B_+_103251059.23-P1P2	1121	1121	196	57
RRM2B_+_103251153.23-P1P2	1170	1170	236	217
RRM2B_+_103251184.23-P1P2	757	757	339	257
RRM2B_+_103251357.23-P1P2	827	827	10	332
RRM2B_-_103250775.23-P1P2	1172	1172	89	317
RRM2_+_10262917.23-P1P2	852	852	47	0
RRM2_+_10263083.23-P1P2	1032	1032	45	37
RRM2_-_10262529.23-P1P2	911	911	115	105
RRM2_-_10262842.23-P1P2	1058	1058	62	156
RRM2_-_10263314.23-P1P2	747	747	111	88
RRN3_+_15187949.23-P1P2	699	699	18	60
RRN3_+_15187953.23-P1P2	959	959	51	88
RRN3_+_15187966.23-P1P2	1215	1215	390	268
RRN3_+_15188016.23-P1P2	1188	1188	286	262
RRN3_-_15187982.23-P1P2	902	902	59	83
RRNAD1_+_156698309.23-P1P2	1002	1002	119	100
RRNAD1_+_156698336.23-P1P2	1218	1218	234	220
RRNAD1_-_156698319.23-P1P2	932	932	126	154
RRNAD1_-_156698714.23-P1P2	1173	1173	63	244
RRNAD1_-_156698754.23-P1P2	1298	1298	174	150
RRP12_+_99160701.23-P1P2	1156	1156	32	153
RRP12_+_99161031.23-P1P2	1346	1346	78	238
RRP12_+_99161057.23-P1P2	1006	1006	40	52
RRP12_+_99161069.23-P1P2	1264	1264	220	303
RRP12_-_99161036.23-P1P2	1425	1425	102	129
RRP15_+_218458665.23-P1P2	1120	1120	288	56
RRP15_+_218458668.23-P1P2	1020	1020	112	239
RRP15_-_218458661.23-P1P2	1057	1057	158	73
RRP15_-_218458694.23-P1P2	937	937	244	147
RRP15_-_218459144.23-P1P2	1242	1242	350	329
RRP1B_+_45079430.23-P1P2	730	730	129	57
RRP1B_+_45079433.23-P1P2	790	790	3	145
RRP1B_+_45079436.23-P1P2	822	822	254	251
RRP1B_+_45079479.23-P1P2	1174	1174	141	364
RRP1B_-_45079462.23-P1P2	993	993	153	140
RRP1_+_45209480.23-P1P2	931	931	134	118
RRP1_+_45209815.23-P1P2	1246	1246	165	119
RRP1_+_45209875.23-P1P2	957	957	195	310
RRP1_+_45209884.23-P1P2	1015	1015	78	463
RRP1_-_45209489.23-P1P2	1080	1080	161	78
RRP36_+_42989361.23-P1P2	906	906	176	13
RRP36_+_42989372.23-P1P2	1419	1419	228	187
RRP36_+_42989385.23-P1P2	1109	1109	210	142
RRP36_-_42989417.23-P1P2	1061	1061	180	186
RRP36_-_42989522.23-P1P2	1050	1050	166	113
RRP7A_+_42915752.23-P1P2	1414	1414	81	47
RRP7A_+_42915815.23-P1P2	1085	1085	160	301
RRP7A_-_42915428.23-P1P2	948	948	135	262
RRP7A_-_42915735.23-P1P2	1042	1042	217	175
RRP7A_-_42915755.23-P1P2	888	888	182	99
RRP8_+_6624788.23-P1P2	977	977	167	246
RRP8_-_6624745.23-P1P2	914	914	97	110
RRP8_-_6624830.23-P1P2	1159	1159	95	259
RRP8_-_6624854.23-P1P2	1682	1682	663	549
RRP8_-_6624866.23-P1P2	1023	1023	248	24
RRP9_+_51975472.23-P1P2	633	633	90	100
RRP9_+_51975729.23-P1P2	1056	1056	119	148
RRP9_+_51975867.23-P1P2	1004	1004	60	124
RRP9_+_51975887.23-P1P2	1195	1195	208	183
RRP9_-_51975925.23-P1P2	722	722	207	100
RRS1_+_67341253.23-P1P2	915	915	151	56
RRS1_+_67341292.23-P1P2	1250	1250	71	76
RRS1_+_67341502.23-P1P2	1039	1039	115	0
RRS1_+_67341681.23-P1P2	1220	1220	59	133
RRS1_-_67341475.23-P1P2	1264	1264	119	167
RS1_+_18689760.23-P1P2	1202	1202	294	166
RS1_+_18689763.23-P1P2	808	808	49	105
RS1_+_18690168.23-P1P2	1025	1025	290	350
RS1_+_18690191.23-P1P2	978	978	244	7
RS1_+_18690216.23-P1P2	1339	1339	58	418
RSAD1_+_48556157.23-P1P2	971	971	206	222
RSAD1_+_48556402.23-P1P2	1017	1017	111	275
RSAD1_-_48556217.23-P1P2	1188	1188	182	228
RSAD1_-_48556248.23-P1P2	924	924	168	197
RSAD1_-_48556281.23-P1P2	945	945	367	248
RSAD2_+_7006084.23-P2	918	918	106	234
RSAD2_+_7006233.23-P2	1242	1242	352	228
RSAD2_+_7006428.23-P2	831	831	200	164
RSAD2_+_7006491.23-P2	1005	1005	77	61
RSAD2_+_7017889.23-P1	764	764	279	62
RSAD2_+_7017926.23-P1	477	477	8	91
RSAD2_-_7006050.23-P2	780	780	144	165
RSAD2_-_7017936.23-P1	1312	1312	739	296
RSAD2_-_7018114.23-P1	593	593	88	50
RSAD2_-_7018345.23-P1	1023	1023	333	121
RSBN1L_+_77325795.23-P1P2	892	892	242	205
RSBN1L_+_77326141.23-P1P2	1022	1022	177	168
RSBN1L_+_77326175.23-P1P2	581	581	72	457
RSBN1L_-_77325792.23-P1P2	1095	1095	98	271
RSBN1L_-_77325967.23-P1P2	1088	1088	185	302
RSBN1_+_114354818.23-P1P2	798	798	78	101
RSBN1_+_114354850.23-P1P2	838	838	48	142
RSBN1_+_114354853.23-P1P2	890	890	141	332
RSBN1_+_114354868.23-P1P2	1229	1229	184	263
RSBN1_-_114354511.23-P1P2	1052	1052	342	256
RSC1A1_+_15986789.23-P1P2	824	824	35	261
RSC1A1_+_15987132.23-P1P2	806	806	267	127
RSC1A1_+_15987171.23-P1P2	1048	1048	103	425
RSC1A1_-_15986818.23-P1P2	1062	1062	92	239
RSC1A1_-_15986968.23-P1P2	951	951	283	115
RSF1_+_77531319.23-P1P2	1112	1112	137	191
RSF1_-_77531689.23-P1P2	698	698	69	255
RSF1_-_77531712.23-P1P2	816	816	192	111
RSF1_-_77531824.23-P1P2	1041	1041	180	119
RSF1_-_77531924.23-P1P2	964	964	420	166
RSG1_+_16563339.23-P1P2	1173	1173	215	229
RSG1_+_16563433.23-P1P2	624	624	162	15
RSG1_+_16563461.23-P1P2	987	987	76	231
RSG1_+_16563516.23-P1P2	1057	1057	525	80
RSG1_-_16563264.23-P1P2	1157	1157	262	135
RSL1D1_+_11933255.23-P2	1118	1118	229	200
RSL1D1_+_11933336.23-P2	851	851	70	51
RSL1D1_+_11933339.23-P2	1203	1203	139	388
RSL1D1_+_11933720.23-P2	1023	1023	299	336
RSL1D1_+_11945161.23-P1	1194	1194	405	221
RSL1D1_+_11945208.23-P1	968	968	119	274
RSL1D1_+_11945362.23-P1	743	743	76	15
RSL1D1_+_11945365.23-P1	1098	1098	155	289
RSL1D1_-_11933355.23-P2	897	897	154	101
RSL1D1_-_11945331.23-P1	1247	1247	86	43
RSL24D1_+_55488725.23-P1P2	732	732	158	177
RSL24D1_-_55488741.23-P1P2	1266	1266	264	187
RSL24D1_-_55488847.23-P1P2	954	954	192	118
RSL24D1_-_55488919.23-P1P2	1267	1267	154	172
RSL24D1_-_55489054.23-P1P2	855	855	84	213
RSPH10B2_+_6793826.23-ENST00000403107.1,ENST00000404077.1	1076	1076	178	175
RSPH10B2_+_6797052.23-ENST00000297186.3	0	0	0	0
RSPH10B2_+_6797287.23-ENST00000297186.3	0	0	0	0
RSPH10B2_+_6797287.23-ENST00000433859.2	0	0	0	0
RSPH10B2_+_6797362.23-ENST00000297186.3	0	0	0	0
RSPH10B2_+_6797362.23-ENST00000433859.2	0	0	0	0
RSPH10B2_+_6797516.23-ENST00000433859.2	1133	1133	262	300
RSPH10B2_+_6797580.23-ENST00000433859.2	0	0	0	0
RSPH10B2_-_6793791.23-ENST00000403107.1,ENST00000404077.1	818	818	119	363
RSPH10B2_-_6793840.23-ENST00000403107.1,ENST00000404077.1	1044	1044	93	261
RSPH10B2_-_6793970.23-ENST00000403107.1,ENST00000404077.1	912	912	312	66
RSPH10B2_-_6794198.23-ENST00000403107.1,ENST00000404077.1	0	0	0	0
RSPH10B2_-_6797033.23-ENST00000297186.3	0	0	0	0
RSPH10B2_-_6797343.23-ENST00000433859.2	1431	1431	552	351
RSPH10B2_-_6797418.23-ENST00000297186.3	0	0	0	0
RSPH10B_+_6006636.23-ENST00000337579.3	1014	1014	330	161
RSPH10B_+_6007021.23-ENST00000337579.3	1204	1204	171	280
RSPH10B_+_6009854.23-ENST00000404406.1,ENST00000405415.1	761	761	160	183
RSPH10B_+_6010082.23-ENST00000404406.1,ENST00000405415.1	1074	1074	231	206
RSPH10B_+_6010212.23-ENST00000404406.1,ENST00000405415.1	1189	1189	117	266
RSPH10B_-_6006474.23-ENST00000441023.2	1170	1170	597	59
RSPH10B_-_6006535.23-ENST00000441023.2	982	982	88	207
RSPH10B_-_6006538.23-ENST00000441023.2	1121	1121	173	235
RSPH10B_-_6006692.23-ENST00000441023.2	1152	1152	256	300
RSPH10B_-_6006767.23-ENST00000337579.3	990	990	117	278
RSPH10B_-_6006767.23-ENST00000441023.2	0	0	0	0
RSPH10B_-_6006996.23-ENST00000337579.3	991	991	145	291
RSPH10B_-_6007002.23-ENST00000337579.3	917	917	51	139
RSPH10B_-_6010085.23-ENST00000404406.1,ENST00000405415.1	722	722	61	142
RSPH10B_-_6010226.23-ENST00000404406.1,ENST00000405415.1	965	965	147	79
RSPH1_+_43916116.23-P1P2	995	995	55	227
RSPH1_+_43916303.23-P1P2	910	910	100	28
RSPH1_+_43916329.23-P1P2	851	851	228	171
RSPH1_-_43916297.23-P1P2	1529	1529	212	288
RSPH1_-_43916343.23-P1P2	977	977	76	205
RSPH3_+_159420784.23-P1P2	889	889	213	102
RSPH3_+_159421203.23-P1P2	1030	1030	290	356
RSPH3_+_159421239.23-P1P2	931	931	232	150
RSPH3_-_159420770.23-P1P2	795	795	430	65
RSPH3_-_159420832.23-P1P2	994	994	362	163
RSPH4A_+_116937894.23-P1P2	969	969	177	330
RSPH4A_+_116937993.23-P1P2	825	825	203	115
RSPH4A_+_116938104.23-P1P2	1005	1005	200	261
RSPH4A_-_116937704.23-P1P2	1279	1279	277	267
RSPH4A_-_116938101.23-P1P2	883	883	170	207
RSPH6A_+_46318496.23-P1P2	1332	1332	277	227
RSPH6A_+_46318509.23-P1P2	1031	1031	50	130
RSPH6A_+_46318545.23-P1P2	1396	1396	94	461
RSPH6A_-_46318461.23-P1P2	1066	1066	135	95
RSPH6A_-_46318538.23-P1P2	834	834	341	198
RSPH9_+_43612824.23-P1P2	970	970	245	113
RSPH9_-_43612786.23-P1P2	859	859	34	302
RSPH9_-_43612838.23-P1P2	889	889	81	170
RSPH9_-_43613293.23-P1P2	1191	1191	113	325
RSPH9_-_43613305.23-P1P2	1083	1083	150	65
RSPO1_+_38100074.23-P1P2	1000	1000	324	203
RSPO1_+_38100442.23-P1P2	1048	1048	259	172
RSPO1_+_38100472.23-P1P2	811	811	183	120
RSPO1_+_38100483.23-P1P2	1090	1090	246	345
RSPO1_+_38100504.23-P1P2	1070	1070	255	222
RSPO2_+_109095419.23-P1P2	1191	1191	251	97
RSPO2_+_109095620.23-P1P2	720	720	130	139
RSPO2_-_109095790.23-P1P2	1262	1262	260	205
RSPO2_-_109095793.23-P1P2	1040	1040	81	213
RSPO2_-_109095811.23-P1P2	1213	1213	324	395
RSPO3_+_127439781.23-P1P2	893	893	174	187
RSPO3_+_127439883.23-P1P2	983	983	176	49
RSPO3_+_127440029.23-P1P2	852	852	526	166
RSPO3_-_127439819.23-P1P2	679	679	17	97
RSPO3_-_127440232.23-P1P2	1379	1379	248	60
RSPO4_+_982943.23-P1P2	1091	1091	256	312
RSPO4_-_982538.23-P1P2	712	712	212	270
RSPO4_-_982872.23-P1P2	980	980	145	208
RSPO4_-_982942.23-P1P2	1493	1493	509	246
RSPO4_-_982961.23-P1P2	809	809	129	139
RSPRY1_+_57220260.23-P1P2	769	769	131	291
RSPRY1_+_57220274.23-P1P2	1245	1245	199	621
RSPRY1_+_57220283.23-P1P2	708	708	136	218
RSPRY1_-_57220254.23-P1P2	739	739	167	214
RSPRY1_-_57220659.23-P1P2	816	816	202	95
RSRC1_+_157828487.23-P1P2	626	626	85	99
RSRC1_-_157828078.23-P1P2	1131	1131	111	165
RSRC1_-_157828228.23-P1P2	898	898	194	181
RSRC1_-_157828236.23-P1P2	733	733	4	199
RSRC1_-_157828398.23-P1P2	1124	1124	199	343
RSRC2_+_123011458.23-P1P2	856	856	156	134
RSRC2_+_123011474.23-P1P2	1230	1230	219	316
RSRC2_-_123011150.23-P1P2	953	953	175	179
RSRC2_-_123011510.23-P1P2	901	901	260	206
RSRC2_-_123011518.23-P1P2	913	913	93	135
RSU1_+_16859003.23-P1P2	1010	1010	360	56
RSU1_+_16859022.23-P1P2	777	777	205	308
RSU1_+_16859419.23-P1P2	928	928	77	223
RSU1_-_16859340.23-P1P2	1092	1092	35	159
RSU1_-_16859360.23-P1P2	1200	1200	32	70
RTBDN_+_12941018.23-P1	1186	1186	310	246
RTBDN_+_12941417.23-P1	967	967	258	153
RTBDN_+_12941451.23-P1	1076	1076	471	286
RTBDN_+_12944924.23-P2	775	775	19	100
RTBDN_+_12944927.23-P2	1008	1008	437	189
RTBDN_+_12945331.23-P2	868	868	90	291
RTBDN_-_12941450.23-P1	925	925	54	207
RTBDN_-_12941468.23-P1	1208	1208	266	218
RTBDN_-_12944934.23-P2	502	502	29	43
RTBDN_-_12945345.23-P2	1186	1186	95	284
RTCA_+_100731796.23-P1P2	1154	1154	154	146
RTCA_-_100731784.23-P1P2	741	741	113	141
RTCA_-_100731838.23-P1P2	931	931	122	82
RTCA_-_100732018.23-P1P2	731	731	121	105
RTCA_-_100732189.23-P1P2	1418	1418	307	371
RTCB_+_32808175.23-P1P2	1139	1139	436	311
RTCB_+_32808188.23-P1P2	1145	1145	295	136
RTCB_+_32808194.23-P1P2	777	777	243	202
RTCB_-_32808023.23-P1P2	757	757	244	68
RTCB_-_32808206.23-P1P2	1137	1137	146	183
RTDR1_+_23484138.23-P1P2	1417	1417	479	336
RTDR1_+_23484179.23-P1P2	976	976	79	387
RTDR1_+_23484183.23-P1P2	1271	1271	167	350
RTDR1_-_23483895.23-P1P2	713	713	234	187
RTDR1_-_23484236.23-P1P2	1052	1052	102	331
RTEL1_+_62289702.23-P1P2	1416	1416	252	328
RTEL1_+_62289914.23-P1P2	951	951	28	240
RTEL1_+_62290037.23-P1P2	1130	1130	242	400
RTEL1_-_62289740.23-P1P2	1177	1177	210	322
RTEL1_-_62289757.23-P1P2	997	997	187	112
RTF1_+_41709324.23-P1P2	1038	1038	462	288
RTF1_-_41709376.23-P1P2	775	775	7	0
RTF1_-_41709401.23-P1P2	620	620	70	34
RTF1_-_41709553.23-P1P2	820	820	160	27
RTF1_-_41709562.23-P1P2	877	877	252	136
RTFDC1_+_55044163.23-P1P2	1330	1330	266	110
RTFDC1_-_55043757.23-P1P2	1034	1034	127	151
RTFDC1_-_55043766.23-P1P2	662	662	122	100
RTFDC1_-_55043769.23-P1P2	1473	1473	188	139
RTFDC1_-_55043890.23-P1P2	843	843	143	243
RTKN2_+_64028371.23-P1P2	769	769	223	58
RTKN2_+_64028429.23-P1P2	1199	1199	415	221
RTKN2_-_64028033.23-P1P2	946	946	77	138
RTKN2_-_64028354.23-P1P2	911	911	287	58
RTKN2_-_64028410.23-P1P2	839	839	142	264
RTKN_+_74667590.23-P2	1071	1071	222	467
RTKN_+_74667639.23-P2	1322	1322	160	101
RTKN_+_74668999.23-P1	1303	1303	263	170
RTKN_+_74669007.23-P1	934	934	214	105
RTKN_+_74669034.23-P1	1254	1254	218	332
RTKN_+_74669046.23-P1	954	954	142	86
RTKN_-_74667303.23-P2	632	632	171	74
RTKN_-_74667361.23-P2	1181	1181	189	287
RTKN_-_74667665.23-P2	1026	1026	101	141
RTKN_-_74668811.23-P1	966	966	145	30
RTL1_+_101350765.23-ENST00000534062.1	1577	1577	542	206
RTL1_+_101350778.23-ENST00000534062.1	776	776	221	239
RTL1_-_101350744.23-ENST00000534062.1	1320	1320	333	313
RTL1_-_101350917.23-ENST00000534062.1	1260	1260	208	363
RTL1_-_101351165.23-ENST00000534062.1	1478	1478	175	239
RTN1_+_60097389.23-P1P2	1016	1016	311	350
RTN1_-_60096897.23-P1P2	1140	1140	231	163
RTN1_-_60097263.23-P1P2	1601	1601	220	185
RTN1_-_60097288.23-P1P2	991	991	165	292
RTN1_-_60097319.23-P1P2	1003	1003	195	168
RTN2_+_45996412.23-P1	1145	1145	175	195
RTN2_+_45999850.23-P2	1207	1207	200	252
RTN2_+_45999853.23-P2	991	991	113	130
RTN2_+_45999886.23-P2	1022	1022	197	102
RTN2_+_46000248.23-P2	932	932	117	192
RTN2_+_46000251.23-P2	1126	1126	304	369
RTN2_-_45996046.23-P1	1363	1363	434	491
RTN2_-_45996448.23-P1	1165	1165	71	156
RTN2_-_45996453.23-P1	1163	1163	220	48
RTN2_-_45996502.23-P1	974	974	239	300
RTN3_+_63449346.23-P1P2	758	758	77	281
RTN3_+_63449369.23-P1P2	878	878	196	148
RTN3_-_63449010.23-P1P2	842	842	95	95
RTN3_-_63449421.23-P1P2	850	850	71	243
RTN3_-_63449510.23-P1P2	706	706	131	63
RTN4IP1_+_107077213.23-P1P2	1178	1178	153	249
RTN4IP1_+_107077300.23-P1P2	1023	1023	166	358
RTN4IP1_+_107077332.23-P1P2	1227	1227	246	117
RTN4IP1_+_107077337.23-P1P2	754	754	188	35
RTN4IP1_+_107077341.23-P1P2	728	728	120	250
RTN4RL1_+_1928175.23-P1P2	1132	1132	192	338
RTN4RL1_+_1928576.23-P1P2	787	787	78	220
RTN4RL1_-_1928211.23-P1P2	1040	1040	314	279
RTN4RL1_-_1928602.23-P1P2	856	856	79	259
RTN4RL1_-_1928632.23-P1P2	1155	1155	227	226
RTN4RL2_+_57227997.23-P1P2	919	919	154	173
RTN4RL2_+_57228005.23-P1P2	1204	1204	379	257
RTN4RL2_+_57228514.23-P1P2	956	956	106	126
RTN4RL2_-_57228059.23-P1P2	1019	1019	413	446
RTN4RL2_-_57228384.23-P1P2	986	986	23	231
RTN4R_+_20255299.23-P1P2	1141	1141	314	232
RTN4R_-_20255345.23-P1P2	1122	1122	158	421
RTN4R_-_20255373.23-P1P2	1134	1134	219	188
RTN4R_-_20255747.23-P1P2	1005	1005	121	212
RTN4R_-_20255777.23-P1P2	1089	1089	150	363
RTN4_+_55237095.23-ENST00000394609.2	1329	1329	312	227
RTN4_+_55237252.23-ENST00000394609.2	1202	1202	506	474
RTN4_+_55237415.23-ENST00000394609.2	1021	1021	59	50
RTN4_-_55237435.23-ENST00000394609.2	1031	1031	98	89
RTN4_-_55237467.23-ENST00000394609.2	1379	1379	223	232
RTP1_+_186915340.23-P1P2	1027	1027	101	264
RTP1_+_186915347.23-P1P2	1059	1059	251	294
RTP1_+_186915351.23-P1P2	1083	1083	98	462
RTP1_+_186915387.23-P1P2	965	965	108	337
RTP1_+_186915610.23-P1P2	1119	1119	343	70
RTP2_+_187420055.23-ENST00000358241.1	843	843	73	85
RTP2_-_187419982.23-ENST00000358241.1	1198	1198	233	144
RTP2_-_187420112.23-ENST00000358241.1	903	903	111	113
RTP2_-_187420273.23-ENST00000358241.1	1491	1491	246	301
RTP2_-_187420345.23-ENST00000358241.1	1285	1285	275	160
RTP3_+_46539488.23-P1P2	1072	1072	187	107
RTP3_+_46539509.23-P1P2	652	652	98	102
RTP3_+_46539524.23-P1P2	861	861	122	138
RTP3_-_46539646.23-P1P2	935	935	159	27
RTP3_-_46539957.23-P1P2	1115	1115	90	278
RTP4_+_187086622.23-P1P2	911	911	126	133
RTP4_+_187086654.23-P1P2	1166	1166	172	205
RTP4_+_187086670.23-P1P2	1021	1021	181	292
RTP4_-_187086222.23-P1P2	994	994	330	231
RTP4_-_187086633.23-P1P2	840	840	173	212
RTTN_+_67872453.23-P1P2	594	594	173	137
RTTN_+_67872527.23-P1P2	1297	1297	149	320
RTTN_+_67872884.23-P1P2	1046	1046	272	208
RTTN_+_67872899.23-P1P2	1075	1075	21	241
RTTN_+_67872917.23-P1P2	1130	1130	164	111
RUFY1_+_178977574.23-P1	1141	1141	273	225
RUFY1_+_178977762.23-P1	940	940	67	96
RUFY1_+_178986828.23-P2	991	991	69	369
RUFY1_-_178977586.23-P1	1056	1056	360	123
RUFY1_-_178977589.23-P1	733	733	99	113
RUFY1_-_178977804.23-P1	655	655	199	62
RUFY1_-_178986776.23-P2	1284	1284	150	299
RUFY1_-_178986782.23-P2	772	772	322	149
RUFY1_-_178986887.23-P2	1325	1325	64	167
RUFY1_-_178987191.23-P2	918	918	238	68
RUFY2_+_70167001.23-P1P2	1079	1079	135	237
RUFY2_-_70166840.23-P1P2	772	772	265	64
RUFY2_-_70166927.23-P1P2	842	842	493	236
RUFY2_-_70166950.23-P1P2	733	733	0	183
RUFY2_-_70166974.23-P1P2	1035	1035	256	351
RUFY3_+_71587709.23-P1	1075	1075	122	259
RUFY3_+_71587728.23-P1	996	996	284	32
RUFY3_+_71588151.23-P1	834	834	28	411
RUFY3_-_71570533.23-P2	890	890	167	189
RUFY3_-_71570542.23-P2	1143	1143	290	208
RUFY3_-_71570629.23-P2	1190	1190	167	172
RUFY3_-_71570873.23-P2	1078	1078	275	119
RUFY3_-_71571018.23-P2	957	957	251	41
RUFY3_-_71587775.23-P1	1196	1196	466	304
RUFY3_-_71587948.23-P1	1279	1279	141	322
RUFY4_+_218933981.23-P1P2	1053	1053	214	277
RUFY4_-_218933972.23-P1P2	941	941	147	128
RUFY4_-_218933985.23-P1P2	1192	1192	320	133
RUFY4_-_218934014.23-P1P2	907	907	151	236
RUFY4_-_218934018.23-P1P2	1067	1067	111	402
RUNDC1_+_41132994.23-P1P2	1087	1087	68	232
RUNDC1_-_41132611.23-P1P2	1212	1212	142	169
RUNDC1_-_41132629.23-P1P2	793	793	195	215
RUNDC1_-_41132632.23-P1P2	1173	1173	255	396
RUNDC1_-_41132635.23-P1P2	882	882	115	316
RUNDC3A_+_42385995.23-P1P2	945	945	243	222
RUNDC3A_+_42385998.23-P1P2	1530	1530	277	246
RUNDC3A_+_42386004.23-P1P2	1446	1446	274	317
RUNDC3A_-_42386402.23-P1P2	1068	1068	205	214
RUNDC3A_-_42386405.23-P1P2	1085	1085	191	172
RUNDC3B_+_87257720.23-P1P2	866	866	72	40
RUNDC3B_-_87257765.23-P1P2	873	873	68	54
RUNDC3B_-_87257816.23-P1P2	1282	1282	233	376
RUNDC3B_-_87257820.23-P1P2	875	875	32	107
RUNDC3B_-_87258120.23-P1P2	630	630	109	201
RUNX1T1_+_93074772.23-P1	1045	1045	276	229
RUNX1T1_+_93074780.23-P1	969	969	144	193
RUNX1T1_+_93074796.23-P1	1110	1110	193	449
RUNX1T1_+_93107028.23-P2	1193	1193	376	236
RUNX1T1_+_93107392.23-P2	945	945	342	290
RUNX1T1_+_93107439.23-P2	1376	1376	283	170
RUNX1T1_-_93074762.23-P1	1133	1133	239	402
RUNX1T1_-_93074810.23-P1	956	956	130	316
RUNX1T1_-_93106981.23-P2	907	907	125	129
RUNX1T1_-_93106991.23-P2	1070	1070	169	500
RUNX1_+_36421137.23-ENST00000300305.3,ENST00000437180.1	1261	1261	317	53
RUNX1_+_36421216.23-ENST00000300305.3,ENST00000437180.1	850	850	47	94
RUNX1_+_36421296.23-ENST00000300305.3,ENST00000437180.1	621	621	121	275
RUNX1_+_36421326.23-ENST00000300305.3,ENST00000437180.1	1487	1487	202	320
RUNX1_-_36421165.23-ENST00000300305.3,ENST00000437180.1	1108	1108	193	352
RUNX2_+_45296091.23-P1	1352	1352	407	352
RUNX2_+_45296176.23-P1	1108	1108	371	138
RUNX2_+_45296185.23-P1	975	975	176	188
RUNX2_+_45296544.23-P1	839	839	57	85
RUNX2_+_45390079.23-P2	571	571	136	318
RUNX2_+_45390082.23-P2	1113	1113	99	197
RUNX2_+_45390091.23-P2	1102	1102	192	145
RUNX2_+_45390122.23-P2	1161	1161	150	278
RUNX2_-_45296236.23-P1	1078	1078	116	55
RUNX2_-_45390066.23-P2	1107	1107	47	248
RUNX3_+_25256620.23-P1	1297	1297	236	200
RUNX3_+_25256736.23-P1	959	959	318	115
RUNX3_+_25291093.23-P2	668	668	197	140
RUNX3_+_25291473.23-P2	1333	1333	346	72
RUNX3_+_25291509.23-P2	1186	1186	190	314
RUNX3_-_25256366.23-P1	952	952	121	46
RUNX3_-_25256375.23-P1	1082	1082	121	395
RUNX3_-_25256729.23-P1	925	925	157	189
RUNX3_-_25291032.23-P2	1140	1140	132	156
RUNX3_-_25291036.23-P2	806	806	107	151
RUSC1-AS1_+_155289837.23-P1	1310	1310	337	313
RUSC1-AS1_+_155289933.23-P1	1380	1380	256	352
RUSC1-AS1_+_155293714.23-P2	631	631	71	91
RUSC1-AS1_+_155294088.23-P2	809	809	284	112
RUSC1-AS1_+_155294111.23-P2	887	887	120	177
RUSC1-AS1_+_155294140.23-P2	1112	1112	317	364
RUSC1-AS1_-_155289999.23-P1	849	849	174	293
RUSC1-AS1_-_155290210.23-P1	1259	1259	114	123
RUSC1-AS1_-_155290256.23-P1	990	990	168	134
RUSC1-AS1_-_155294081.23-P2	779	779	32	77
RUSC1_+_155290757.23-P2	843	843	274	242
RUSC1_+_155290777.23-P2	693	693	214	117
RUSC1_+_155290797.23-P2	1100	1100	88	46
RUSC1_+_155294301.23-P1	1086	1086	219	509
RUSC1_+_155294305.23-P1	907	907	275	105
RUSC1_+_155294356.23-P1	1228	1228	213	343
RUSC1_+_155294695.23-P1	1210	1210	123	291
RUSC1_-_155290756.23-P2	1068	1068	299	592
RUSC1_-_155290775.23-P2	767	767	402	38
RUSC1_-_155294739.23-P1	936	936	165	299
RUSC2_+_35489865.23-P2	1100	1100	38	184
RUSC2_+_35489912.23-P2	1000	1000	167	269
RUSC2_+_35490255.23-P2	949	949	325	165
RUSC2_+_35490259.23-P2	952	952	99	213
RUSC2_+_35538926.23-P1	946	946	200	342
RUSC2_+_35538992.23-P1	1146	1146	273	180
RUSC2_-_35490105.23-P2	1020	1020	281	225
RUSC2_-_35538911.23-P1	1139	1139	248	219
RUSC2_-_35539105.23-P1	903	903	104	221
RUSC2_-_35539310.23-P1	974	974	124	201
RUVBL1_+_127842209.23-P1P2	1249	1249	139	243
RUVBL1_+_127842425.23-P1P2	896	896	10	29
RUVBL1_+_127842624.23-P1P2	1263	1263	32	32
RUVBL1_+_127842630.23-P1P2	1247	1247	0	59
RUVBL1_-_127842658.23-P1P2	1193	1193	127	36
RUVBL2_+_49497175.23-P1P2	727	727	38	171
RUVBL2_+_49497541.23-P1P2	1072	1072	90	237
RUVBL2_-_49496742.23-P1P2	0	0	0	0
RUVBL2_-_49496777.23-P1P2	922	922	262	121
RUVBL2_-_49497171.23-P1P2	594	594	102	67
RWDD1_-_116892689.23-P1P2	1501	1501	408	169
RWDD1_-_116892727.23-P1P2	679	679	396	198
RWDD1_-_116892758.23-P1P2	917	917	356	275
RWDD1_-_116892869.23-P1P2	894	894	95	66
RWDD1_-_116892900.23-P1P2	1253	1253	165	249
RWDD2A_+_83903096.23-P1P2	1407	1407	304	373
RWDD2A_+_83903540.23-P1P2	0	0	0	0
RWDD2A_-_83903116.23-P1P2	902	902	192	223
RWDD2A_-_83903126.23-P1P2	1275	1275	271	390
RWDD2A_-_83903351.23-P1P2	803	803	237	47
RWDD2B_+_30391310.23-P1P2	1076	1076	58	119
RWDD2B_+_30391650.23-P1P2	1032	1032	95	115
RWDD2B_-_30391407.23-P1P2	1089	1089	124	86
RWDD2B_-_30391459.23-P1P2	537	537	55	53
RWDD2B_-_30391670.23-P1P2	1171	1171	224	331
RWDD3_+_95699795.23-P1P2	1185	1185	323	212
RWDD3_+_95699823.23-P1P2	627	627	66	145
RWDD3_+_95700170.23-P1P2	956	956	181	66
RWDD3_+_95700209.23-P1P2	1407	1407	322	361
RWDD3_-_95699822.23-P1P2	996	996	233	435
RWDD4_-_184579936.23-P1P2	1156	1156	268	36
RWDD4_-_184579954.23-P1P2	807	807	119	90
RWDD4_-_184579975.23-P1P2	914	914	179	509
RWDD4_-_184580310.23-P1P2	794	794	121	39
RWDD4_-_184580362.23-P1P2	759	759	214	97
RXFP1_+_159443048.23-P1P2	1395	1395	306	212
RXFP1_+_159443082.23-P1P2	1429	1429	140	278
RXFP1_+_159443249.23-P1P2	851	851	169	151
RXFP1_+_159443570.23-P1P2	1027	1027	262	281
RXFP1_-_159443409.23-P1P2	1122	1122	124	453
RXFP2_+_32313784.23-P1P2	1083	1083	98	228
RXFP2_+_32313966.23-P1P2	967	967	242	148
RXFP2_+_32314052.23-P1P2	777	777	89	82
RXFP2_-_32313843.23-P1P2	1018	1018	275	474
RXFP2_-_32313848.23-P1P2	939	939	144	333
RXFP3_+_33936271.23-P1P2	870	870	192	299
RXFP3_+_33936274.23-P1P2	1170	1170	67	175
RXFP3_+_33936300.23-P1P2	834	834	73	57
RXFP3_+_33936647.23-P1P2	1255	1255	67	119
RXFP3_-_33936308.23-P1P2	838	838	324	233
RXFP4_+_155911433.23-P1P2	975	975	370	235
RXFP4_+_155911477.23-P1P2	1236	1236	441	175
RXFP4_+_155911781.23-P1P2	932	932	262	389
RXFP4_+_155911821.23-P1P2	1049	1049	80	126
RXFP4_-_155911447.23-P1P2	1192	1192	368	107
RXRA_+_137218484.23-P1P2	1122	1122	240	272
RXRA_-_137218681.23-P1P2	877	877	254	176
RXRA_-_137218769.23-P1P2	1324	1324	140	213
RXRA_-_137218786.23-P1P2	844	844	166	78
RXRA_-_137218789.23-P1P2	898	898	155	168
RXRB_+_33168184.23-P1P2	1067	1067	37	113
RXRB_+_33168378.23-P1P2	1083	1083	224	49
RXRB_+_33168411.23-P1P2	912	912	257	249
RXRB_-_33167833.23-P1P2	1387	1387	170	215
RXRB_-_33168450.23-P1P2	1369	1369	126	176
RXRG_+_165413902.23-P1P2	989	989	139	107
RXRG_+_165414304.23-P1P2	629	629	39	162
RXRG_-_165414269.23-P1P2	1345	1345	159	155
RXRG_-_165414297.23-P1P2	778	778	199	280
RXRG_-_165414315.23-P1P2	878	878	96	78
RYBP_+_72495914.23-P1P2	900	900	206	81
RYBP_+_72496195.23-P1P2	940	940	520	199
RYBP_+_72496240.23-P1P2	1122	1122	93	230
RYBP_-_72495833.23-P1P2	862	862	54	245
RYBP_-_72496305.23-P1P2	1097	1097	289	224
RYK_+_133969666.23-P1P2	1208	1208	209	249
RYK_+_133969669.23-P1P2	1114	1114	124	259
RYK_+_133969686.23-P1P2	758	758	61	138
RYK_-_133969297.23-P1P2	1311	1311	142	473
RYK_-_133969698.23-P1P2	1060	1060	129	119
RYR1_+_38924326.23-P1P2	779	779	80	236
RYR1_+_38924336.23-P1P2	1030	1030	164	226
RYR1_+_38924343.23-P1P2	920	920	381	383
RYR1_+_38924366.23-P1P2	1007	1007	116	106
RYR1_+_38924742.23-P1P2	1232	1232	90	247
RYR2_+_237205920.23-P1P2	868	868	94	504
RYR2_-_237205834.23-P1P2	701	701	92	31
RYR2_-_237205929.23-P1P2	898	898	220	122
RYR2_-_237205937.23-P1P2	839	839	143	50
RYR2_-_237206183.23-P1P2	791	791	180	305
RYR3_+_33603587.23-P1P2	927	927	43	264
RYR3_+_33603608.23-P1P2	1390	1390	277	510
RYR3_+_33603662.23-P1P2	730	730	76	160
RYR3_-_33603208.23-P1P2	1259	1259	122	265
RYR3_-_33603223.23-P1P2	1181	1181	182	207
S100A10_+_151958208.23-P2	957	957	238	199
S100A10_+_151958594.23-P2	904	904	150	209
S100A10_+_151958618.23-P2	1124	1124	254	347
S100A10_+_151958621.23-P2	1292	1292	415	121
S100A10_+_151965989.23-P1	953	953	218	208
S100A10_+_151966307.23-P1	1119	1119	478	364
S100A10_+_151966311.23-P1	972	972	160	50
S100A10_-_151958256.23-P2	1200	1200	237	215
S100A10_-_151966262.23-P1	789	789	152	101
S100A10_-_151966277.23-P1	600	600	171	142
S100A11_+_152009025.23-P1P2	852	852	61	243
S100A11_+_152009172.23-P1P2	933	933	179	277
S100A11_+_152009236.23-P1P2	957	957	250	153
S100A11_+_152009488.23-P1P2	995	995	159	201
S100A11_-_152009089.23-P1P2	1014	1014	95	80
S100A12_+_153346925.23-P2	891	891	175	206
S100A12_+_153346950.23-P2	1027	1027	405	170
S100A12_+_153347905.23-P1	1142	1142	200	163
S100A12_+_153347983.23-P1	775	775	223	170
S100A12_+_153347992.23-P1	861	861	108	203
S100A12_+_153348064.23-P1	1052	1052	281	109
S100A12_-_153346536.23-P2	1278	1278	204	250
S100A12_-_153346899.23-P2	1103	1103	203	270
S100A12_-_153346988.23-P2	1153	1153	350	289
S100A12_-_153348041.23-P1	1186	1186	281	297
S100A13_+_153599607.23-P1P2	764	764	176	413
S100A13_+_153599935.23-P1P2	998	998	82	174
S100A13_-_153599940.23-P1P2	1021	1021	132	96
S100A13_-_153599961.23-P1P2	613	613	130	109
S100A13_-_153599973.23-P1P2	1154	1154	396	204
S100A14_+_153588329.23-P1P2	780	780	231	192
S100A14_+_153588754.23-P1P2	926	926	343	340
S100A14_+_153588764.23-P1P2	964	964	212	306
S100A14_-_153588600.23-P1P2	884	884	47	40
S100A14_-_153588797.23-P1P2	974	974	406	212
S100A16_+_153585098.23-P1P2	790	790	93	238
S100A16_+_153585512.23-P1P2	881	881	100	314
S100A16_+_153585620.23-P1P2	869	869	248	15
S100A16_-_153585407.23-P1P2	909	909	209	129
S100A16_-_153585598.23-P1P2	944	944	19	147
S100A1_+_153600923.23-P1	1042	1042	243	67
S100A1_+_153600937.23-P1	961	961	226	203
S100A1_+_153600949.23-P1	1030	1030	269	150
S100A1_+_153601219.23-P1	972	972	211	200
S100A1_+_153603287.23-P2	902	902	171	206
S100A1_-_153601102.23-P1	1189	1189	176	352
S100A1_-_153603069.23-P2	1092	1092	175	255
S100A1_-_153603127.23-P2	1078	1078	278	201
S100A1_-_153603152.23-P2	907	907	17	295
S100A1_-_153603155.23-P2	1122	1122	113	146
S100A2_+_153537850.23-P1P2	1017	1017	197	259
S100A2_+_153537932.23-P1P2	616	616	49	82
S100A2_+_153537957.23-P1P2	1069	1069	100	174
S100A2_-_153537893.23-P1P2	923	923	193	225
S100A2_-_153537989.23-P1P2	1009	1009	126	281
S100A3_+_153521105.23-P1P2	756	756	217	140
S100A3_+_153521313.23-P1P2	1259	1259	324	303
S100A3_+_153521345.23-P1P2	853	853	152	118
S100A3_-_153521323.23-P1P2	702	702	119	466
S100A3_-_153521457.23-P1P2	792	792	150	324
S100A4_+_153517914.23-P1P2	1148	1148	260	284
S100A4_-_153517520.23-P1P2	1094	1094	142	292
S100A4_-_153517830.23-P1P2	802	802	310	161
S100A4_-_153517933.23-P1P2	1076	1076	96	518
S100A4_-_153518261.23-P1P2	1360	1360	459	436
S100A5_+_153513331.23-P1P2	1016	1016	259	269
S100A5_-_153513010.23-P1P2	1076	1076	111	395
S100A5_-_153513214.23-P1P2	841	841	0	153
S100A5_-_153513361.23-P1P2	948	948	473	263
S100A5_-_153513366.23-P1P2	1085	1085	134	118
S100A6_-_153508024.23-P1P2	751	751	274	204
S100A6_-_153508426.23-P1P2	1193	1193	77	259
S100A6_-_153508431.23-P1P2	1056	1056	172	125
S100A6_-_153508434.23-P1P2	1093	1093	242	418
S100A6_-_153508464.23-P1P2	1149	1149	515	109
S100A7A_+_153389076.23-P1P2	1101	1101	123	61
S100A7A_+_153389362.23-P1P2	639	639	253	183
S100A7A_+_153389393.23-P1P2	715	715	145	322
S100A7A_-_153389039.23-P1P2	896	896	36	114
S100A7A_-_153389407.23-P1P2	959	959	214	100
S100A7L2_+_153412360.23-ENST00000368725.2	1433	1433	159	307
S100A7L2_-_153411993.23-ENST00000368725.2	988	988	81	244
S100A7L2_-_153412359.23-ENST00000368725.2	1019	1019	164	181
S100A7L2_-_153412370.23-ENST00000368725.2	1139	1139	255	192
S100A7L2_-_153412398.23-ENST00000368725.2	1323	1323	109	303
S100A7_+_153432620.23-P1P2	1116	1116	157	290
S100A7_-_153432672.23-P1P2	1103	1103	258	107
S100A7_-_153432768.23-P1P2	772	772	147	191
S100A7_-_153432779.23-P1P2	618	618	161	79
S100A7_-_153432782.23-P1P2	1239	1239	166	217
S100A8_+_153363015.23-P1P2	1173	1173	258	128
S100A8_+_153363493.23-P1P2	1196	1196	72	77
S100A8_+_153363497.23-P1P2	1016	1016	404	140
S100A8_+_153363507.23-P1P2	1260	1260	229	233
S100A8_-_153363102.23-P1P2	967	967	37	59
S100A9_+_153330298.23-P1P2	891	891	255	380
S100A9_+_153330454.23-P1P2	677	677	148	48
S100A9_+_153330457.23-P1P2	696	696	177	0
S100A9_-_153330343.23-P1P2	1240	1240	257	118
S100A9_-_153331057.23-P1P2	680	680	83	160
S100B_+_48024930.23-P1P2	693	693	49	107
S100B_+_48024942.23-P1P2	813	813	129	192
S100B_+_48024946.23-P1P2	1117	1117	129	322
S100B_-_48024993.23-P1P2	1260	1260	138	389
S100B_-_48025006.23-P1P2	911	911	173	116
S100G_+_16668322.23-P1P2	958	958	74	204
S100G_+_16668356.23-P1P2	933	933	282	281
S100G_+_16668570.23-P1P2	1130	1130	273	348
S100G_-_16668326.23-P1P2	1216	1216	25	145
S100G_-_16668520.23-P1P2	1445	1445	417	246
S100PBP_+_33283171.23-P1P2	1049	1049	270	174
S100PBP_+_33283386.23-P1P2	854	854	101	150
S100PBP_+_33283533.23-P1P2	834	834	183	49
S100PBP_-_33283200.23-P1P2	1048	1048	60	219
S100PBP_-_33283215.23-P1P2	966	966	129	111
S100P_+_6695596.23-P1P2	697	697	212	252
S100P_-_6695684.23-P1P2	1383	1383	533	626
S100P_-_6695907.23-P1P2	1052	1052	372	250
S100P_-_6695980.23-P1P2	887	887	213	97
S100P_-_6695983.23-P1P2	720	720	126	95
S100Z_+_76145947.23-P1P2	1046	1046	150	228
S100Z_-_76146063.23-P1P2	1472	1472	501	228
S100Z_-_76146219.23-P1P2	841	841	151	125
S100Z_-_76146225.23-P1P2	1057	1057	258	247
S100Z_-_76146287.23-P1P2	1380	1380	282	203
S1PR1_+_101702504.23-P1P2	1169	1169	183	444
S1PR1_+_101702605.23-P1P2	983	983	218	113
S1PR1_-_101702484.23-P1P2	782	782	152	104
S1PR1_-_101702582.23-P1P2	1197	1197	130	249
S1PR1_-_101702906.23-P1P2	891	891	110	164
S1PR2_+_10341593.23-P1P2	1430	1430	267	143
S1PR2_+_10341910.23-P1P2	1158	1158	230	181
S1PR2_-_10341535.23-P1P2	1293	1293	302	324
S1PR2_-_10341941.23-P1P2	1060	1060	250	518
S1PR2_-_10341992.23-P1P2	812	812	130	165
S1PR3_-_91606407.23-P1P2	904	904	182	219
S1PR3_-_91606420.23-P1P2	1181	1181	458	166
S1PR3_-_91606428.23-P1P2	1042	1042	109	77
S1PR3_-_91606437.23-P1P2	869	869	354	277
S1PR3_-_91606610.23-P1P2	1009	1009	146	198
S1PR4_+_3178815.23-P1P2	1392	1392	152	382
S1PR4_+_3179136.23-P1P2	1124	1124	302	284
S1PR4_+_3179146.23-P1P2	843	843	257	324
S1PR4_-_3178803.23-P1P2	938	938	187	227
S1PR4_-_3178814.23-P1P2	1200	1200	60	221
S1PR5_+_10628065.23-P1P2	1121	1121	129	61
S1PR5_+_10628079.23-P1P2	1056	1056	511	183
S1PR5_-_10627682.23-P1P2	1482	1482	387	190
S1PR5_-_10627731.23-P1P2	1258	1258	274	193
S1PR5_-_10628053.23-P1P2	916	916	270	251
SAA1_+_18287752.23-P1P2	682	682	168	146
SAA1_+_18287761.23-P1P2	849	849	35	156
SAA1_-_18287768.23-P1P2	1437	1437	360	324
SAA1_-_18287808.23-P1P2	958	958	208	240
SAA1_-_18288218.23-P1P2	669	669	201	95
SAA2-SAA4_+_18270179.23-P1P2	0	0	0	0
SAA2-SAA4_+_18270287.23-P1P2	1286	1286	284	278
SAA2-SAA4_-_18270226.23-P1P2	0	0	0	0
SAA2-SAA4_-_18270234.23-P1P2	0	0	0	0
SAA2-SAA4_-_18270239.23-P1P2	0	0	0	0
SAA2_+_18270179.23-P1P2	982	982	271	107
SAA2_-_18270192.23-P1P2	779	779	183	249
SAA2_-_18270226.23-P1P2	1157	1157	333	400
SAA2_-_18270234.23-P1P2	1051	1051	436	227
SAA2_-_18270239.23-P1P2	1124	1124	207	447
SAA4_+_18258129.23-P1P2	1184	1184	118	416
SAA4_+_18258262.23-P1P2	793	793	155	129
SAA4_-_18258268.23-P1P2	865	865	150	369
SAA4_-_18258298.23-P1P2	840	840	209	155
SAA4_-_18258338.23-P1P2	1101	1101	60	83
SAAL1_+_18111782.23-P2	999	999	290	105
SAAL1_+_18111790.23-P2	1004	1004	116	227
SAAL1_+_18111836.23-P2	1063	1063	257	194
SAAL1_+_18127539.23-P1	989	989	191	133
SAAL1_+_18127542.23-P1	910	910	183	69
SAAL1_+_18127584.23-P1	991	991	226	188
SAAL1_-_18111844.23-P2	1062	1062	224	101
SAAL1_-_18111854.23-P2	1411	1411	280	602
SAAL1_-_18127645.23-P1	1242	1242	207	68
SAAL1_-_18127677.23-P1	1157	1157	332	350
SAC3D1_+_64808739.23-P1P2	547	547	78	150
SAC3D1_+_64808757.23-P1P2	1010	1010	349	365
SAC3D1_-_64808789.23-P1P2	1191	1191	220	325
SAC3D1_-_64809127.23-P1P2	697	697	165	369
SAC3D1_-_64809175.23-P1P2	955	955	129	442
SACM1L_-_45730829.23-P1P2	958	958	431	174
SACM1L_-_45730878.23-P1P2	1276	1276	226	157
SACM1L_-_45730905.23-P1P2	972	972	250	259
SACM1L_-_45730908.23-P1P2	927	927	280	125
SACM1L_-_45730966.23-P1P2	1098	1098	182	327
SACS_+_23985530.23-ENST00000382292.3	1163	1163	52	282
SACS_+_23985597.23-ENST00000382292.3	1006	1006	164	120
SACS_+_23985789.23-ENST00000382292.3	1026	1026	188	144
SACS_+_24007603.23-ENST00000382298.3	954	954	448	177
SACS_+_24007792.23-ENST00000382298.3	872	872	47	98
SACS_+_24007834.23-ENST00000382298.3	775	775	51	212
SACS_+_24007859.23-ENST00000382298.3	758	758	86	339
SACS_-_23985637.23-ENST00000382292.3	1329	1329	449	221
SACS_-_23985775.23-ENST00000382292.3	1334	1334	298	329
SACS_-_24007849.23-ENST00000382298.3	1061	1061	226	221
SAE1_-_47634139.23-P1P2	791	791	150	235
SAE1_-_47634161.23-P1P2	965	965	108	102
SAE1_-_47634169.23-P1P2	930	930	185	399
SAE1_-_47634249.23-P1P2	801	801	111	142
SAE1_-_47634616.23-P1P2	793	793	54	9
SAFB2_+_5622394.23-P1P2	895	895	219	81
SAFB2_+_5622735.23-P1P2	1174	1174	184	134
SAFB2_+_5622745.23-P1P2	1025	1025	192	136
SAFB2_+_5622748.23-P1P2	1029	1029	110	65
SAFB2_+_5622764.23-P1P2	1137	1137	313	539
SAFB_+_5623142.23-P1P2	1359	1359	245	267
SAFB_+_5623280.23-P1P2	793	793	306	174
SAFB_+_5623513.23-P1P2	1314	1314	246	360
SAFB_-_5623193.23-P1P2	923	923	63	203
SAFB_-_5623235.23-P1P2	1162	1162	200	376
SAGE1_+_134975827.23-P1P2	1007	1007	172	242
SAGE1_-_134975763.23-P1P2	1204	1204	324	297
SAGE1_-_134975814.23-P1P2	720	720	204	52
SAGE1_-_134975884.23-P1P2	1350	1350	582	317
SAGE1_-_134975891.23-P1P2	745	745	183	253
SAG_+_234216526.23-P1P2	888	888	51	50
SAG_-_234216534.23-P1P2	1184	1184	41	18
SAG_-_234216555.23-P1P2	1123	1123	158	90
SAG_-_234216563.23-P1P2	903	903	38	36
SAG_-_234216585.23-P1P2	1065	1065	331	111
SALL1_+_51184743.23-P1P2	1232	1232	254	210
SALL1_+_51185140.23-P1P2	928	928	323	191
SALL1_-_51184773.23-P1P2	1123	1123	144	324
SALL1_-_51184783.23-P1P2	986	986	259	281
SALL1_-_51185174.23-P1P2	909	909	433	234
SALL2_-_21993948.23-P1P2	1284	1284	270	379
SALL2_-_21993964.23-P1P2	1119	1119	26	196
SALL2_-_21994344.23-P1P2	1348	1348	358	420
SALL2_-_21994375.23-P1P2	1030	1030	349	450
SALL2_-_21994394.23-P1P2	1078	1078	261	415
SALL3_+_76739841.23-P1P2	783	783	99	173
SALL3_+_76740228.23-P1P2	890	890	196	103
SALL3_+_76740578.23-P1P2	1149	1149	367	369
SALL3_-_76740454.23-P1P2	1109	1109	106	238
SALL3_-_76740561.23-P1P2	1115	1115	96	166
SALL4_+_50418751.23-P1P2	910	910	130	107
SALL4_-_50418506.23-P1P2	1102	1102	293	280
SALL4_-_50418550.23-P1P2	1539	1539	177	246
SALL4_-_50418560.23-P1P2	1087	1087	211	154
SALL4_-_50418962.23-P1P2	1290	1290	25	249
SAMD10_+_62610402.23-P1P2	730	730	83	175
SAMD10_+_62610463.23-P1P2	1221	1221	247	418
SAMD10_+_62610660.23-P1P2	740	740	8	132
SAMD10_-_62610432.23-P1P2	841	841	101	156
SAMD10_-_62610822.23-P1P2	1089	1089	538	365
SAMD11_+_861116.23-P2	993	993	240	175
SAMD11_+_877490.23-P1	1183	1183	160	470
SAMD11_+_877531.23-P1	1059	1059	513	177
SAMD11_+_877534.23-P1	985	985	166	210
SAMD11_+_877556.23-P1	1109	1109	166	330
SAMD11_+_877588.23-P1	659	659	21	313
SAMD11_-_861133.23-P2	1184	1184	408	182
SAMD11_-_861149.23-P2	816	816	123	53
SAMD11_-_861184.23-P2	700	700	63	466
SAMD11_-_861525.23-P2	703	703	197	69
SAMD12_+_119633759.23-P1P2	988	988	390	214
SAMD12_+_119634141.23-P1P2	1414	1414	317	316
SAMD12_+_119634166.23-P1P2	1160	1160	231	608
SAMD12_-_119634185.23-P1P2	1025	1025	353	184
SAMD12_-_119634200.23-P1P2	1021	1021	167	212
SAMD13_+_84764262.23-P1	1195	1195	186	280
SAMD13_+_84764588.23-P1	1232	1232	208	305
SAMD13_+_84764624.23-P1	1261	1261	365	266
SAMD13_+_84767375.23-P2	1223	1223	197	249
SAMD13_+_84767396.23-P2	909	909	190	114
SAMD13_+_84768814.23-P2	990	990	410	183
SAMD13_-_84764185.23-P1	1066	1066	179	154
SAMD13_-_84764232.23-P1	1076	1076	288	363
SAMD13_-_84767488.23-P2	840	840	49	160
SAMD13_-_84767697.23-P2	1078	1078	155	189
SAMD14_+_48206802.23-P1P2	740	740	79	155
SAMD14_-_48207078.23-P1P2	987	987	301	138
SAMD14_-_48207093.23-P1P2	1227	1227	30	294
SAMD14_-_48207156.23-P1P2	804	804	269	105
SAMD14_-_48207159.23-P1P2	896	896	149	318
SAMD15_+_77843818.23-P1P2	811	811	192	111
SAMD15_-_77843779.23-P1P2	1006	1006	169	73
SAMD15_-_77843941.23-P1P2	1096	1096	100	248
SAMD15_-_77844178.23-P1P2	1010	1010	234	240
SAMD15_-_77844181.23-P1P2	1067	1067	188	285
SAMD1_+_14201130.23-P1P2	902	902	104	261
SAMD1_+_14201192.23-P1P2	1011	1011	190	147
SAMD1_+_14201518.23-P1P2	1009	1009	56	74
SAMD1_-_14201087.23-P1P2	1020	1020	319	477
SAMD1_-_14201369.23-P1P2	1316	1316	134	415
SAMD3_+_130536378.23-P2	1162	1162	162	570
SAMD3_+_130536513.23-P2	850	850	375	219
SAMD3_+_130536747.23-P2	1052	1052	52	645
SAMD3_+_130544073.23-P1	1101	1101	295	62
SAMD3_-_130536299.23-P2	1077	1077	356	330
SAMD3_-_130536744.23-P2	1214	1214	101	493
SAMD3_-_130543672.23-P1	1047	1047	326	315
SAMD3_-_130543677.23-P1	1068	1068	59	199
SAMD3_-_130544035.23-P1	1029	1029	142	285
SAMD3_-_130544126.23-P1	1354	1354	281	474
SAMD4A_+_55033923.23-P1P2	1231	1231	146	73
SAMD4A_+_55034205.23-P1P2	880	880	246	207
SAMD4A_+_55034209.23-P1P2	1102	1102	280	343
SAMD4A_-_55033910.23-P1P2	1071	1071	83	64
SAMD4A_-_55033929.23-P1P2	1338	1338	481	315
SAMD4B_+_39833459.23-P1P2	763	763	324	139
SAMD4B_+_39833586.23-P1P2	897	897	130	330
SAMD4B_+_39833602.23-P1P2	1059	1059	200	347
SAMD4B_+_39833612.23-P1P2	1096	1096	351	124
SAMD4B_-_39833151.23-P1P2	974	974	366	312
SAMD5_+_147829829.23-P1P2	1682	1682	0	564
SAMD5_+_147830219.23-P1P2	852	852	187	68
SAMD5_+_147830222.23-P1P2	1040	1040	95	300
SAMD5_+_147830276.23-P1P2	1269	1269	189	133
SAMD5_-_147830235.23-P1P2	1198	1198	515	310
SAMD7_+_169629505.23-P1P2	1029	1029	371	185
SAMD7_+_169629836.23-P1P2	1082	1082	108	180
SAMD7_+_169629960.23-P1P2	1139	1139	381	187
SAMD7_-_169629400.23-P1P2	1065	1065	185	192
SAMD7_-_169629606.23-P1P2	923	923	242	400
SAMD8_+_76871436.23-P1P2	788	788	31	86
SAMD8_+_76871461.23-P1P2	1167	1167	286	312
SAMD8_-_76871447.23-P1P2	1191	1191	126	89
SAMD8_-_76871450.23-P1P2	1062	1062	254	395
SAMD8_-_76871878.23-P1P2	1242	1242	151	307
SAMD9L_+_92777261.23-P1P2	1077	1077	282	180
SAMD9L_+_92777264.23-P1P2	631	631	147	100
SAMD9L_+_92777581.23-P1P2	840	840	136	106
SAMD9L_+_92777664.23-P1P2	937	937	431	107
SAMD9L_-_92777717.23-P1P2	763	763	145	139
SAMD9_+_92747261.23-P1P2	1146	1146	296	185
SAMD9_+_92747264.23-P1P2	1187	1187	105	406
SAMD9_+_92747290.23-P1P2	717	717	88	57
SAMD9_-_92746924.23-P1P2	1456	1456	269	184
SAMD9_-_92747355.23-P1P2	910	910	125	255
SAMHD1_+_35579571.23-P1P2	1090	1090	166	211
SAMHD1_+_35579590.23-P1P2	864	864	94	51
SAMHD1_+_35579665.23-P1P2	1295	1295	295	372
SAMHD1_+_35580189.23-P1P2	1138	1138	269	428
SAMHD1_-_35580017.23-P1P2	860	860	160	183
SAMM50_+_44351374.23-P1P2	895	895	66	92
SAMM50_+_44351392.23-P1P2	1098	1098	289	227
SAMM50_+_44351418.23-P1P2	1493	1493	450	429
SAMM50_-_44351462.23-P1P2	602	602	88	58
SAMM50_-_44351596.23-P1P2	878	878	142	220
SAMSN1_+_15918393.23-P1P2	794	794	210	322
SAMSN1_+_15918409.23-P1P2	1200	1200	303	365
SAMSN1_+_15918599.23-P1P2	833	833	327	51
SAMSN1_-_15918566.23-P1P2	766	766	306	171
SAMSN1_-_15918681.23-P1P2	953	953	289	148
SAP130_+_128785609.23-P1P2	1096	1096	413	226
SAP130_+_128785612.23-P1P2	1336	1336	554	405
SAP130_+_128785615.23-P1P2	1055	1055	263	514
SAP130_+_128785641.23-P1P2	1056	1056	208	245
SAP130_-_128785191.23-P1P2	894	894	81	323
SAP18_+_21714669.23-P1P2	955	955	71	110
SAP18_-_21714706.23-P1P2	1209	1209	289	326
SAP18_-_21714734.23-P1P2	894	894	172	171
SAP18_-_21714741.23-P1P2	1300	1300	139	276
SAP18_-_21714744.23-P1P2	1155	1155	144	163
SAP25_+_100171269.23-P1P2	1048	1048	171	371
SAP25_+_100171279.23-P1P2	1182	1182	213	132
SAP25_-_100170891.23-P1P2	1067	1067	245	103
SAP25_-_100170900.23-P1P2	898	898	83	184
SAP25_-_100171088.23-P1P2	616	616	120	147
SAP30BP_+_73663509.23-P1P2	1231	1231	352	120
SAP30BP_+_73663850.23-P1P2	810	810	22	87
SAP30BP_-_73663445.23-P1P2	1104	1104	194	72
SAP30BP_-_73663822.23-P1P2	1148	1148	70	95
SAP30BP_-_73663828.23-P1P2	1156	1156	258	221
SAP30L_+_153825603.23-P1P2	670	670	161	73
SAP30L_-_153825564.23-P1P2	1005	1005	94	462
SAP30L_-_153825576.23-P1P2	1201	1201	153	134
SAP30L_-_153825617.23-P1P2	858	858	124	194
SAP30L_-_153825970.23-P1P2	1346	1346	135	196
SAP30_+_174292118.23-P1P2	881	881	119	236
SAP30_+_174292222.23-P1P2	852	852	57	164
SAP30_+_174292260.23-P1P2	1123	1123	249	392
SAP30_-_174292112.23-P1P2	1001	1001	128	272
SAP30_-_174292557.23-P1P2	1114	1114	165	255
SAPCD1_+_31730858.23-P1P2	663	663	98	67
SAPCD1_+_31730894.23-P1P2	961	961	200	357
SAPCD1_+_31731024.23-P1P2	1117	1117	155	218
SAPCD1_+_31731146.23-P1P2	757	757	170	52
SAPCD1_-_31730924.23-P1P2	1123	1123	295	404
SAPCD2_+_139964917.23-P1P2	958	958	151	218
SAPCD2_+_139964961.23-P1P2	793	793	73	146
SAPCD2_+_139964992.23-P1P2	1140	1140	260	119
SAPCD2_-_139964578.23-P1P2	746	746	284	113
SAPCD2_-_139964972.23-P1P2	1200	1200	117	341
SAR1A_+_71929823.23-P1P2	1161	1161	189	134
SAR1A_+_71930026.23-P1P2	722	722	136	169
SAR1A_+_71930035.23-P1P2	1405	1405	567	400
SAR1A_-_71930178.23-P1P2	850	850	175	368
SAR1A_-_71930198.23-P1P2	1149	1149	358	264
SAR1B_+_133968072.23-P1P2	1286	1286	114	104
SAR1B_+_133968297.23-P1P2	844	844	299	510
SAR1B_+_133968380.23-P1P2	1156	1156	325	688
SAR1B_+_133968439.23-P1P2	690	690	134	68
SAR1B_-_133968335.23-P1P2	986	986	285	280
SARDH_+_136603393.23-P1P2	681	681	261	58
SARDH_+_136603401.23-P1P2	789	789	83	175
SARDH_+_136603430.23-P1P2	917	917	100	175
SARDH_-_136603028.23-P1P2	998	998	190	269
SARDH_-_136603034.23-P1P2	1155	1155	248	223
SARM1_+_26684683.23-P1	1124	1124	49	118
SARM1_+_26684700.23-P1	1255	1255	392	119
SARM1_+_26684740.23-P1	1137	1137	170	94
SARM1_+_26698761.23-P2	923	923	44	152
SARM1_+_26698767.23-P2	953	953	114	229
SARM1_+_26698770.23-P2	1074	1074	130	280
SARM1_+_26699050.23-P2	875	875	218	103
SARM1_-_26684696.23-P1	1045	1045	228	52
SARM1_-_26684748.23-P1	1024	1024	165	248
SARM1_-_26699182.23-P2	702	702	19	213
SARNP_+_56211428.23-P1P2	859	859	135	349
SARNP_+_56211433.23-P1P2	935	935	149	16
SARNP_+_56211448.23-P1P2	903	903	257	200
SARNP_-_56211113.23-P1P2	801	801	39	135
SARNP_-_56211303.23-P1P2	1089	1089	290	352
SARS2_-_39420966.23-P1P2	0	0	0	0
SARS2_-_39420986.23-P1P2	0	0	0	0
SARS2_-_39421318.23-P1P2	838	838	241	171
SARS2_-_39421345.23-P1P2	0	0	0	0
SARS2_-_39421396.23-P1P2	0	0	0	0
SARS_+_109756585.23-P1P2	1005	1005	9	144
SARS_+_109756924.23-P1P2	865	865	166	58
SARS_+_109756978.23-P1P2	994	994	107	77
SARS_-_109756557.23-P1P2	1014	1014	90	48
SARS_-_109756597.23-P1P2	1474	1474	106	13
SART1_+_65729246.23-P1P2	1227	1227	281	158
SART1_-_65729256.23-P1P2	1271	1271	41	131
SART1_-_65729276.23-P1P2	968	968	190	122
SART1_-_65729415.23-P1P2	892	892	112	144
SART1_-_65729431.23-P1P2	1148	1148	244	162
SART3_+_108954530.23-P1P2	729	729	173	19
SART3_+_108954533.23-P1P2	798	798	125	152
SART3_+_108954878.23-P1P2	979	979	102	152
SART3_+_108954905.23-P1P2	1309	1309	247	328
SART3_-_108954548.23-P1P2	754	754	239	163
SASH1_+_148664011.23-P1P2	793	793	154	258
SASH1_+_148664020.23-P1P2	1252	1252	314	244
SASH1_-_148664026.23-P1P2	751	751	273	278
SASH1_-_148664031.23-P1P2	1144	1144	237	153
SASH1_-_148664424.23-P1P2	1278	1278	238	228
SASH3_+_128913983.23-P1P2	1030	1030	286	156
SASH3_+_128914159.23-P1P2	731	731	142	187
SASH3_+_128914164.23-P1P2	974	974	198	137
SASH3_+_128914179.23-P1P2	1073	1073	156	204
SASH3_-_128913956.23-P1P2	1341	1341	228	433
SASS6_+_100598418.23-P1P2	1059	1059	158	85
SASS6_-_100598027.23-P1P2	816	816	136	125
SASS6_-_100598060.23-P1P2	1041	1041	74	126
SASS6_-_100598483.23-P1P2	1266	1266	120	189
SASS6_-_100598486.23-P1P2	1239	1239	128	159
SAT1_+_23801324.23-P1P2	1156	1156	131	393
SAT1_+_23801499.23-P1P2	1333	1333	420	304
SAT1_+_23801704.23-P1P2	790	790	104	191
SAT1_+_23801755.23-P1P2	1312	1312	172	93
SAT1_-_23801540.23-P1P2	770	770	81	238
SAT2_+_7531123.23-P1P2	853	853	230	95
SAT2_-_7530743.23-P1P2	941	941	44	285
SAT2_-_7531106.23-P1P2	971	971	225	314
SAT2_-_7531131.23-P1P2	957	957	240	325
SAT2_-_7531134.23-P1P2	1345	1345	243	177
SATB1_+_18466320.23-P1	667	667	223	123
SATB1_+_18466798.23-P1	989	989	113	204
SATB1_+_18485937.23-P2	967	967	113	38
SATB1_+_18485953.23-P2	955	955	224	156
SATB1_-_18466357.23-P1	993	993	175	209
SATB1_-_18466360.23-P1	983	983	176	176
SATB1_-_18466835.23-P1	892	892	137	36
SATB1_-_18485965.23-P2	713	713	32	334
SATB1_-_18485986.23-P2	743	743	162	638
SATB1_-_18486329.23-P2	1245	1245	88	256
SATB2_+_200322622.23-P1P2	1166	1166	187	221
SATB2_-_200323026.23-P1P2	1318	1318	132	197
SATB2_-_200323029.23-P1P2	1250	1250	247	189
SATB2_-_200323367.23-P1P2	1049	1049	345	187
SATB2_-_200323400.23-P1P2	767	767	54	273
SATL1_+_84364132.23-P1P2	1087	1087	271	219
SATL1_-_84364163.23-P1P2	948	948	121	88
SATL1_-_84364309.23-P1P2	1103	1103	26	87
SATL1_-_84364329.23-P1P2	965	965	194	137
SATL1_-_84364332.23-P1P2	1383	1383	386	459
SAV1_+_51134535.23-P1P2	1224	1224	111	269
SAV1_+_51134992.23-P1P2	1425	1425	334	275
SAV1_+_51135005.23-P1P2	1464	1464	169	395
SAV1_+_51135013.23-P1P2	908	908	112	108
SAV1_-_51134603.23-P1P2	984	984	234	18
SAYSD1_+_39082738.23-P1P2	939	939	100	138
SAYSD1_+_39082853.23-P1P2	737	737	70	316
SAYSD1_-_39082523.23-P1P2	1236	1236	297	162
SAYSD1_-_39082636.23-P1P2	738	738	148	56
SAYSD1_-_39082897.23-P1P2	962	962	285	223
SBDS_+_66459930.23-P1P2	1127	1127	293	69
SBDS_+_66460166.23-P1P2	1075	1075	233	308
SBDS_+_66460333.23-P1P2	1497	1497	157	293
SBDS_+_66460557.23-P1P2	1125	1125	216	291
SBDS_-_66459970.23-P1P2	839	839	129	245
SBF1_+_50912969.23-P1P2	594	594	49	89
SBF1_+_50913006.23-P1P2	671	671	247	56
SBF1_+_50913049.23-P1P2	1171	1171	368	261
SBF1_+_50913077.23-P1P2	1267	1267	246	67
SBF1_+_50913422.23-P1P2	1079	1079	245	224
SBF2_+_10315554.23-P1P2	1158	1158	540	260
SBF2_+_10315672.23-P1P2	438	438	53	0
SBF2_+_10315739.23-P1P2	739	739	110	105
SBF2_-_10315286.23-P1P2	1025	1025	147	213
SBF2_-_10315514.23-P1P2	1127	1127	145	470
SBK1_+_28303849.23-P1P2	1233	1233	329	391
SBK1_+_28304073.23-P1P2	1189	1189	837	276
SBK1_+_28304264.23-P1P2	905	905	12	239
SBK1_-_28304002.23-P1P2	904	904	150	152
SBK1_-_28304204.23-P1P2	974	974	81	406
SBK2_+_56048200.23-P1P2	888	888	132	81
SBK2_+_56048245.23-P1P2	904	904	110	200
SBK2_+_56048448.23-P1P2	1139	1139	231	271
SBK2_-_56048060.23-P1P2	1256	1256	135	419
SBK2_-_56048071.23-P1P2	985	985	145	581
SBNO1_+_123849363.23-P1P2	1320	1320	392	945
SBNO1_-_123848909.23-P1P2	1173	1173	471	230
SBNO1_-_123849034.23-P1P2	1050	1050	184	71
SBNO1_-_123849323.23-P1P2	1147	1147	35	318
SBNO1_-_123849326.23-P1P2	1171	1171	309	232
SBNO2_+_1132176.23-P2	999	999	90	215
SBNO2_+_1132210.23-P2	995	995	198	134
SBNO2_+_1174233.23-P1	1022	1022	402	425
SBNO2_+_1174236.23-P1	1321	1321	293	234
SBNO2_+_1174246.23-P1	936	936	95	155
SBNO2_-_1131732.23-P2	1061	1061	353	155
SBNO2_-_1131797.23-P2	832	832	212	132
SBNO2_-_1132203.23-P2	908	908	225	291
SBNO2_-_1173861.23-P1	873	873	113	389
SBNO2_-_1173866.23-P1	821	821	152	304
SBSN_+_36018738.23-P1P2	965	965	127	48
SBSN_+_36018802.23-P1P2	1330	1330	147	461
SBSN_-_36019147.23-P1P2	706	706	43	259
SBSN_-_36019150.23-P1P2	527	527	14	152
SBSN_-_36019215.23-P1P2	848	848	185	13
SBSPON_-_74004929.23-P1P2	656	656	110	30
SBSPON_-_74004952.23-P1P2	970	970	262	126
SBSPON_-_74004983.23-P1P2	881	881	249	86
SBSPON_-_74005345.23-P1P2	1224	1224	258	216
SBSPON_-_74005364.23-P1P2	810	810	34	166
SC5D_+_121163187.23-P1P2	959	959	118	123
SC5D_+_121163258.23-P1P2	764	764	152	191
SC5D_+_121163515.23-P1P2	859	859	266	332
SC5D_-_121163525.23-P1P2	672	672	125	107
SC5D_-_121163530.23-P1P2	684	684	163	269
SCAF11_+_46384075.23-P1P2	1311	1311	67	200
SCAF11_+_46384171.23-P1P2	937	937	193	116
SCAF11_+_46384315.23-P1P2	1075	1075	200	402
SCAF11_-_46384290.23-P1P2	938	938	133	48
SCAF11_-_46384299.23-P1P2	843	843	73	247
SCAF1_+_50145523.23-P1P2	1231	1231	147	39
SCAF1_-_50145507.23-P1P2	1163	1163	191	371
SCAF1_-_50145510.23-P1P2	917	917	42	11
SCAF1_-_50145582.23-P1P2	664	664	171	86
SCAF1_-_50145858.23-P1P2	881	881	62	284
SCAF4_+_33104038.23-P1P2	733	733	107	85
SCAF4_+_33104203.23-P1P2	836	836	254	205
SCAF4_-_33104162.23-P1P2	1085	1085	102	586
SCAF4_-_33104333.23-P1P2	863	863	244	218
SCAF4_-_33104343.23-P1P2	1314	1314	288	414
SCAF8_+_155054517.23-P1P2	1034	1034	123	107
SCAF8_+_155054547.23-P1P2	997	997	86	148
SCAF8_+_155054586.23-P1P2	1558	1558	35	346
SCAF8_+_155054598.23-P1P2	972	972	185	135
SCAF8_+_155054792.23-P1P2	1336	1336	97	439
SCAI_+_127905306.23-P1P2	975	975	53	89
SCAI_+_127905552.23-P1P2	637	637	61	25
SCAI_+_127905705.23-P1P2	970	970	302	101
SCAI_+_127905752.23-P1P2	855	855	232	169
SCAI_-_127905759.23-P1P2	1439	1439	153	167
SCAMP1_+_77656523.23-P1P2	1015	1015	486	117
SCAMP1_+_77656765.23-P1P2	1109	1109	156	188
SCAMP1_-_77656470.23-P1P2	1012	1012	120	108
SCAMP1_-_77656474.23-P1P2	1045	1045	65	118
SCAMP1_-_77656876.23-P1P2	872	872	228	89
SCAMP2_+_75146360.23-P2	986	986	208	362
SCAMP2_+_75146384.23-P2	930	930	210	60
SCAMP2_+_75165647.23-P1	1324	1324	172	370
SCAMP2_+_75165674.23-P1	1097	1097	307	281
SCAMP2_+_75165678.23-P1	1121	1121	132	230
SCAMP2_-_75145927.23-P2	670	670	184	38
SCAMP2_-_75146214.23-P2	894	894	315	363
SCAMP2_-_75146327.23-P2	828	828	41	123
SCAMP2_-_75165484.23-P1	1228	1228	170	122
SCAMP2_-_75165644.23-P1	1070	1070	291	240
SCAMP3_+_155231987.23-P1P2	1048	1048	127	365
SCAMP3_+_155232021.23-P1P2	1324	1324	335	197
SCAMP3_+_155232033.23-P1P2	1041	1041	375	57
SCAMP3_+_155232043.23-P1P2	1208	1208	399	131
SCAMP3_-_155231998.23-P1P2	1125	1125	216	277
SCAMP4_+_1905424.23-P1P2	0	0	0	0
SCAMP4_+_1905431.23-P1P2	0	0	0	0
SCAMP4_+_1905450.23-P1P2	0	0	0	0
SCAMP4_-_1905405.23-P1P2	0	0	0	0
SCAMP4_-_1905438.23-P1P2	0	0	0	0
SCAMP5_+_75287915.23-P1P2	1296	1296	496	357
SCAMP5_+_75287944.23-P1P2	999	999	338	94
SCAMP5_+_75288246.23-P1P2	762	762	224	79
SCAMP5_+_75288309.23-P1P2	543	543	83	144
SCAMP5_-_75287957.23-P1P2	1365	1365	192	417
SCAND1_+_34542199.23-P1P2	1006	1006	129	187
SCAND1_-_34541983.23-P1P2	1052	1052	314	116
SCAND1_-_34542177.23-P1P2	1086	1086	163	57
SCAND1_-_34542391.23-P1P2	1319	1319	159	265
SCAND1_-_34542414.23-P1P2	1257	1257	532	111
SCAND3_+_28554978.23-P1P2	1015	1015	150	76
SCAND3_+_28555053.23-P1P2	1029	1029	280	266
SCAND3_+_28555076.23-P1P2	978	978	222	197
SCAND3_-_28554682.23-P1P2	1037	1037	250	359
SCAND3_-_28555018.23-P1P2	660	660	97	218
SCAPER_+_77197279.23-P1P2	799	799	88	51
SCAPER_+_77197638.23-P1P2	981	981	338	224
SCAPER_-_77197228.23-P1P2	858	858	231	276
SCAPER_-_77197664.23-P1P2	1666	1666	427	86
SCAPER_-_77197667.23-P1P2	802	802	254	76
SCAP_+_47517386.23-P1P2	812	812	186	33
SCAP_-_47516992.23-P1P2	1011	1011	229	94
SCAP_-_47517293.23-P1P2	1130	1130	119	202
SCAP_-_47517296.23-P1P2	1091	1091	191	175
SCAP_-_47517316.23-P1P2	996	996	144	160
SCARA3_+_27491631.23-P1P2	688	688	88	115
SCARA3_-_27491439.23-P1P2	1183	1183	193	221
SCARA3_-_27491452.23-P1P2	1277	1277	242	517
SCARA3_-_27491823.23-P1P2	965	965	158	234
SCARA3_-_27491882.23-P1P2	1150	1150	412	139
SCARA5_+_27850135.23-P1P2	1045	1045	152	500
SCARA5_-_27850120.23-P1P2	940	940	168	323
SCARA5_-_27850129.23-P1P2	1062	1062	218	232
SCARA5_-_27850142.23-P1P2	1233	1233	420	321
SCARA5_-_27850259.23-P1P2	801	801	102	99
SCARB1_+_125347917.23-P1P2	1018	1018	93	111
SCARB1_-_125348347.23-P1P2	955	955	212	278
SCARB1_-_125348377.23-P1P2	1043	1043	97	284
SCARB1_-_125348382.23-P1P2	1360	1360	212	384
SCARB1_-_125348396.23-P1P2	930	930	171	110
SCARB2_+_77134573.23-P1P2	1200	1200	352	250
SCARB2_+_77134704.23-P1P2	813	813	443	110
SCARB2_+_77134910.23-P1P2	1104	1104	139	317
SCARB2_-_77134528.23-P1P2	1313	1313	317	152
SCARB2_-_77134753.23-P1P2	1203	1203	179	97
SCARF1_+_1548636.23-P1P2	1016	1016	109	86
SCARF1_-_1548644.23-P1P2	1119	1119	45	160
SCARF1_-_1548817.23-P1P2	1061	1061	163	603
SCARF1_-_1549007.23-P1P2	1294	1294	273	303
SCARF1_-_1549018.23-P1P2	1122	1122	245	40
SCARF2_+_20791652.23-P1P2	872	872	232	345
SCARF2_+_20791680.23-P1P2	1321	1321	604	297
SCARF2_+_20791863.23-P1P2	942	942	195	275
SCARF2_+_20792033.23-P1P2	939	939	78	326
SCARF2_-_20791914.23-P1P2	1053	1053	172	271
SCCPDH_+_246887643.23-P1P2	494	494	67	129
SCCPDH_+_246887677.23-P1P2	709	709	135	62
SCCPDH_+_246888004.23-P1P2	814	814	66	124
SCCPDH_-_246887727.23-P1P2	1218	1218	194	428
SCCPDH_-_246888043.23-P1P2	641	641	67	300
SCD5_+_83719740.23-P1P2	1193	1193	126	328
SCD5_+_83719912.23-P1P2	1031	1031	178	169
SCD5_+_83719926.23-P1P2	972	972	305	119
SCD5_-_83719522.23-P1P2	896	896	150	130
SCD5_-_83719720.23-P1P2	1218	1218	160	321
SCD_+_102106956.23-P1P2	1496	1496	101	208
SCD_+_102107417.23-P1P2	994	994	184	103
SCD_-_102107036.23-P1P2	877	877	65	125
SCD_-_102107385.23-P1P2	1127	1127	60	134
SCD_-_102107388.23-P1P2	1275	1275	56	105
SCEL_+_78109857.23-P1P2	784	784	319	232
SCEL_+_78109892.23-P1P2	1159	1159	84	461
SCEL_+_78109901.23-P1P2	1249	1249	229	255
SCEL_-_78109919.23-P1P2	1148	1148	187	370
SCEL_-_78110250.23-P1P2	961	961	539	325
SCFD1_+_31091581.23-P1P2	988	988	91	179
SCFD1_+_31091914.23-P1P2	1324	1324	220	205
SCFD1_+_31091917.23-P1P2	1481	1481	266	253
SCFD1_-_31091536.23-P1P2	1312	1312	100	257
SCFD1_-_31091597.23-P1P2	1000	1000	164	57
SCFD2_+_54231838.23-P1P2	1011	1011	137	257
SCFD2_+_54231992.23-P1P2	1210	1210	176	117
SCFD2_+_54232204.23-P1P2	1357	1357	295	248
SCFD2_+_54232223.23-P1P2	1046	1046	146	314
SCFD2_-_54232139.23-P1P2	1032	1032	74	116
SCG2_+_224466628.23-P1P2	1216	1216	462	105
SCG2_+_224467042.23-P1P2	827	827	65	52
SCG2_+_224467045.23-P1P2	826	826	35	140
SCG2_-_224466656.23-P1P2	989	989	190	63
SCG2_-_224467071.23-P1P2	1084	1084	166	289
SCG3_+_51973714.23-P1P2	735	735	71	393
SCG3_+_51973736.23-P1P2	1084	1084	355	356
SCG3_+_51973771.23-P1P2	903	903	86	124
SCG3_-_51973725.23-P1P2	1134	1134	337	405
SCG3_-_51973746.23-P1P2	851	851	261	546
SCG5_+_32933916.23-P1P2	632	632	232	86
SCG5_+_32933932.23-P1P2	785	785	102	70
SCG5_+_32933950.23-P1P2	850	850	312	111
SCG5_-_32933959.23-P1P2	1243	1243	168	217
SCG5_-_32933968.23-P1P2	1141	1141	190	212
SCGB1A1_+_62186533.23-P1P2	1234	1234	237	226
SCGB1A1_+_62186562.23-P1P2	1082	1082	156	286
SCGB1A1_+_62186589.23-P1P2	1068	1068	240	274
SCGB1A1_+_62186952.23-P1P2	1139	1139	280	442
SCGB1A1_-_62186542.23-P1P2	733	733	151	333
SCGB1C1_+_193130.23-P1P2	0	0	0	0
SCGB1C1_+_193136.23-P1P2	0	0	0	0
SCGB1C1_+_193152.23-P1P2	0	0	0	0
SCGB1C1_+_193165.23-P1P2	0	0	0	0
SCGB1C1_-_193107.23-P1P2	0	0	0	0
SCGB1D1_+_61957666.23-P1P2	965	965	140	345
SCGB1D1_+_61957855.23-P1P2	1179	1179	111	144
SCGB1D1_+_61958122.23-P1P2	1040	1040	363	113
SCGB1D1_+_61958162.23-P1P2	666	666	318	85
SCGB1D1_-_61958175.23-P1P2	784	784	163	86
SCGB1D2_+_62010178.23-P1P2	902	902	348	348
SCGB1D2_+_62010187.23-P1P2	842	842	113	133
SCGB1D2_+_62010190.23-P1P2	1064	1064	120	102
SCGB1D2_-_62010237.23-P1P2	1245	1245	273	331
SCGB1D2_-_62010278.23-P1P2	1097	1097	509	133
SCGB1D4_+_62066544.23-P1P2	908	908	0	224
SCGB1D4_-_62066395.23-P1P2	1006	1006	110	306
SCGB1D4_-_62066461.23-P1P2	795	795	75	294
SCGB1D4_-_62066528.23-P1P2	1280	1280	119	83
SCGB1D4_-_62066561.23-P1P2	813	813	229	393
SCGB2A1_+_61976166.23-P1P2	928	928	314	121
SCGB2A1_+_61976196.23-P1P2	1196	1196	236	601
SCGB2A1_+_61976354.23-P1P2	1284	1284	46	386
SCGB2A1_+_61976394.23-P1P2	931	931	69	254
SCGB2A1_-_61976608.23-P1P2	1136	1136	191	187
SCGB2A2_+_62037639.23-P1P2	914	914	52	123
SCGB2A2_+_62037651.23-P1P2	879	879	262	88
SCGB2A2_+_62037681.23-P1P2	885	885	53	154
SCGB2A2_-_62037635.23-P1P2	727	727	82	142
SCGB2A2_-_62037852.23-P1P2	830	830	42	253
SCGB2B2_+_35166543.23-P1P2	927	927	127	463
SCGB2B2_+_35166908.23-P1P2	861	861	88	95
SCGB2B2_+_35166914.23-P1P2	884	884	245	330
SCGB2B2_+_35166927.23-P1P2	1191	1191	179	216
SCGB2B2_-_35166919.23-P1P2	1032	1032	400	353
SCGB3A1_+_180018438.23-P1P2	1251	1251	255	169
SCGB3A1_-_180018054.23-P1P2	918	918	102	121
SCGB3A1_-_180018059.23-P1P2	914	914	390	236
SCGB3A1_-_180018119.23-P1P2	1092	1092	114	196
SCGB3A1_-_180018427.23-P1P2	1066	1066	31	345
SCGB3A2_+_147258295.23-P1P2	924	924	177	314
SCGB3A2_-_147258285.23-P1P2	1152	1152	348	329
SCGB3A2_-_147258301.23-P1P2	1267	1267	15	55
SCGB3A2_-_147258716.23-P1P2	1187	1187	156	154
SCGB3A2_-_147258719.23-P1P2	953	953	269	236
SCGN_+_25652603.23-P1P2	1050	1050	292	203
SCGN_-_25652693.23-P1P2	1229	1229	138	151
SCGN_-_25652709.23-P1P2	1303	1303	282	153
SCGN_-_25652876.23-P1P2	1172	1172	139	315
SCGN_-_25652973.23-P1P2	1372	1372	309	305
SCHIP1_+_159557741.23-P1P2	1166	1166	340	314
SCHIP1_+_159557810.23-P1P2	1030	1030	241	142
SCHIP1_+_159557893.23-P1P2	975	975	134	190
SCHIP1_-_159557759.23-P1P2	940	940	510	276
SCHIP1_-_159557804.23-P1P2	1464	1464	267	110
SCIMP_+_5137716.23-P1P2	1313	1313	132	417
SCIMP_+_5137748.23-P1P2	1031	1031	249	227
SCIMP_+_5138138.23-P1P2	934	934	140	206
SCIMP_-_5137939.23-P1P2	911	911	56	82
SCIMP_-_5138130.23-P1P2	1017	1017	364	250
SCIN_+_12610386.23-P1P2	980	980	96	192
SCIN_+_12610766.23-P1P2	817	817	381	355
SCIN_-_12610289.23-P1P2	1312	1312	263	384
SCIN_-_12610415.23-P1P2	1194	1194	279	244
SCIN_-_12610460.23-P1P2	1140	1140	366	298
SCLT1_+_130014586.23-P1P2	997	997	124	363
SCLT1_-_130014602.23-P1P2	1272	1272	253	261
SCLT1_-_130014628.23-P1P2	992	992	78	350
SCLT1_-_130014633.23-P1P2	1028	1028	334	343
SCLT1_-_130014663.23-P1P2	1234	1234	270	153
SCLY_+_238969776.23-ENST00000254663.6,ENST00000555827.1	1058	1058	188	183
SCLY_-_238969756.23-ENST00000254663.6,ENST00000555827.1	1309	1309	173	275
SCLY_-_238969931.23-ENST00000254663.6,ENST00000555827.1	1037	1037	162	187
SCLY_-_238969949.23-ENST00000254663.6,ENST00000555827.1	1178	1178	165	126
SCLY_-_238969978.23-ENST00000254663.6,ENST00000555827.1	698	698	107	38
SCMH1_+_41626493.23-ENST00000326197.7	795	795	135	335
SCMH1_+_41626545.23-ENST00000326197.7	976	976	262	241
SCMH1_+_41626552.23-ENST00000326197.7	895	895	0	461
SCMH1_+_41627029.23-ENST00000402904.2	1099	1099	54	438
SCMH1_+_41627034.23-ENST00000402904.2	1251	1251	358	249
SCMH1_-_41626430.23-ENST00000326197.7	1151	1151	145	516
SCMH1_-_41626498.23-ENST00000326197.7	955	955	68	381
SCMH1_-_41626628.23-ENST00000402904.2	1116	1116	435	186
SCMH1_-_41626645.23-ENST00000402904.2	1151	1151	162	358
SCMH1_-_41627112.23-ENST00000402904.2	1211	1211	194	401
SCML1_+_17755671.23-P1P2	947	947	201	299
SCML1_+_17755983.23-P1P2	1242	1242	213	258
SCML1_-_17755620.23-P1P2	861	861	76	556
SCML1_-_17755635.23-P1P2	898	898	0	126
SCML1_-_17755730.23-P1P2	883	883	159	76
SCML2_+_18372746.23-P1P2	1194	1194	152	56
SCML2_+_18372769.23-P1P2	653	653	140	105
SCML2_+_18372787.23-P1P2	717	717	34	124
SCML2_+_18372790.23-P1P2	907	907	145	633
SCML2_-_18372428.23-P1P2	933	933	153	144
SCML4_+_108145441.23-P1P2	922	922	275	36
SCML4_+_108145444.23-P1P2	1262	1262	325	233
SCML4_-_108145225.23-P1P2	1003	1003	245	64
SCML4_-_108145300.23-P1P2	1467	1467	286	124
SCML4_-_108145528.23-P1P2	1040	1040	281	515
SCN10A_+_38835213.23-ENST00000449082.2	644	644	87	241
SCN10A_-_38835251.23-ENST00000449082.2	911	911	32	178
SCN10A_-_38835269.23-ENST00000449082.2	971	971	246	344
SCN10A_-_38835311.23-ENST00000449082.2	927	927	309	95
SCN10A_-_38835462.23-ENST00000449082.2	1092	1092	289	95
SCN11A_+_38991609.23-ENST00000302328.3,ENST00000450244.1	1033	1033	225	179
SCN11A_+_38992029.23-ENST00000302328.3,ENST00000450244.1	1093	1093	350	236
SCN11A_+_38992032.23-ENST00000302328.3,ENST00000450244.1	979	979	102	157
SCN11A_-_38991624.23-ENST00000302328.3,ENST00000450244.1	738	738	30	33
SCN11A_-_38991801.23-ENST00000302328.3,ENST00000450244.1	962	962	186	295
SCN1A_+_166929645.23-ENST00000303395.4,ENST00000423058.2	1044	1044	376	33
SCN1A_+_166930061.23-ENST00000303395.4,ENST00000423058.2	913	913	77	162
SCN1A_+_166930127.23-ENST00000303395.4,ENST00000423058.2	1014	1014	169	271
SCN1A_-_166929817.23-ENST00000303395.4,ENST00000423058.2	675	675	117	92
SCN1A_-_166930100.23-ENST00000303395.4,ENST00000423058.2	808	808	122	341
SCN1B_-_35521391.23-P1P2	892	892	144	28
SCN1B_-_35521422.23-P1P2	1115	1115	206	255
SCN1B_-_35521430.23-P1P2	936	936	30	289
SCN1B_-_35521446.23-P1P2	674	674	136	220
SCN1B_-_35521732.23-P1P2	917	917	266	658
SCN2A_+_166095938.23-P1P2	1180	1180	232	190
SCN2A_-_166095976.23-P1P2	932	932	114	145
SCN2A_-_166095992.23-P1P2	1001	1001	157	34
SCN2A_-_166096383.23-P1P2	736	736	209	417
SCN2A_-_166096427.23-P1P2	896	896	348	98
SCN2B_+_118046952.23-P1P2	1160	1160	95	226
SCN2B_+_118047292.23-P1P2	1067	1067	102	340
SCN2B_-_118046909.23-P1P2	841	841	66	39
SCN2B_-_118047107.23-P1P2	1057	1057	234	222
SCN2B_-_118047358.23-P1P2	1172	1172	158	427
SCN3A_+_166060129.23-P1P2	1782	1782	281	780
SCN3A_+_166060199.23-P1P2	1058	1058	168	217
SCN3A_+_166060543.23-P1P2	1125	1125	133	216
SCN3A_+_166060552.23-P1P2	1149	1149	438	273
SCN3A_-_166060301.23-P1P2	914	914	124	196
SCN3B_+_123524833.23-P1P2	1062	1062	109	262
SCN3B_+_123524839.23-P1P2	966	966	362	170
SCN3B_+_123525243.23-P1P2	849	849	360	168
SCN3B_+_123525283.23-P1P2	944	944	47	133
SCN3B_+_123525307.23-P1P2	1388	1388	757	470
SCN4A_+_62049807.23-P1P2	944	944	302	116
SCN4A_-_62049835.23-P1P2	745	745	135	129
SCN4A_-_62049839.23-P1P2	951	951	80	145
SCN4A_-_62050214.23-P1P2	935	935	161	195
SCN4A_-_62050234.23-P1P2	954	954	183	163
SCN4B_+_118023016.23-P1P2	576	576	94	181
SCN4B_+_118023499.23-P1P2	863	863	83	90
SCN4B_-_118023129.23-P1P2	991	991	237	222
SCN4B_-_118023437.23-P1P2	801	801	197	245
SCN4B_-_118023465.23-P1P2	1075	1075	405	118
SCN5A_+_38691118.23-P1P2	924	924	253	65
SCN5A_+_38691154.23-P1P2	1057	1057	235	139
SCN5A_+_38691168.23-P1P2	582	582	27	42
SCN5A_-_38690758.23-P1P2	1340	1340	427	359
SCN5A_-_38690762.23-P1P2	1024	1024	143	163
SCN7A_+_167350272.23-P1P2	1115	1115	87	455
SCN7A_+_167350635.23-P1P2	1169	1169	342	135
SCN7A_+_167350690.23-P1P2	737	737	89	170
SCN7A_-_167350285.23-P1P2	1042	1042	268	549
SCN7A_-_167350703.23-P1P2	942	942	51	216
SCN8A_+_51984684.23-P1P2	721	721	170	37
SCN8A_+_51985056.23-P1P2	1126	1126	256	172
SCN8A_+_51985070.23-P1P2	1109	1109	577	145
SCN8A_+_51985183.23-P1P2	666	666	86	30
SCN8A_+_51985454.23-P1P2	646	646	70	60
SCN9A_+_167232010.23-P1P2	1034	1034	228	229
SCN9A_+_167232052.23-P1P2	966	966	185	300
SCN9A_+_167232416.23-P1P2	1491	1491	378	209
SCN9A_+_167232419.23-P1P2	992	992	242	197
SCN9A_-_167232085.23-P1P2	1270	1270	202	309
SCNM1_+_151138551.23-P1P2	1002	1002	21	127
SCNM1_+_151138891.23-P1P2	1030	1030	115	183
SCNM1_+_151139040.23-P1P2	1279	1279	396	238
SCNM1_-_151138590.23-P1P2	1064	1064	126	675
SCNM1_-_151139017.23-P1P2	917	917	123	268
SCNN1A_+_6484217.23-P1P2	1069	1069	396	399
SCNN1A_+_6484231.23-P1P2	1024	1024	93	236
SCNN1A_+_6484256.23-P1P2	1373	1373	559	380
SCNN1A_+_6484591.23-P1P2	942	942	159	60
SCNN1A_-_6484198.23-P1P2	888	888	85	106
SCNN1B_+_23313619.23-P1P2	1018	1018	71	250
SCNN1B_+_23313704.23-P1P2	1137	1137	129	259
SCNN1B_+_23313707.23-P1P2	1518	1518	274	349
SCNN1B_+_23313895.23-P1P2	879	879	136	240
SCNN1B_-_23314049.23-P1P2	1317	1317	92	189
SCNN1D_+_1217412.23-P2	1147	1147	490	302
SCNN1D_+_1217472.23-P2	1051	1051	121	574
SCNN1D_+_1217814.23-P2	574	574	136	243
SCNN1D_+_1217823.23-P2	1111	1111	287	209
SCNN1D_+_1219839.23-P1	1093	1093	158	375
SCNN1D_+_1219842.23-P1	935	935	50	119
SCNN1D_-_1217792.23-P2	652	652	94	62
SCNN1D_-_1219407.23-P1	1056	1056	223	279
SCNN1D_-_1219430.23-P1	1046	1046	246	309
SCNN1D_-_1219456.23-P1	785	785	129	28
SCNN1G_+_23194059.23-P1P2	973	973	24	136
SCNN1G_+_23194100.23-P1P2	1113	1113	262	152
SCNN1G_+_23194313.23-P1P2	1147	1147	102	133
SCNN1G_+_23194468.23-P1P2	1040	1040	322	246
SCNN1G_-_23194053.23-P1P2	1061	1061	200	241
SCO1_+_10600798.23-P1P2	874	874	105	0
SCO1_-_10600399.23-P1P2	960	960	189	351
SCO1_-_10600663.23-P1P2	1045	1045	302	270
SCO1_-_10600802.23-P1P2	1040	1040	133	90
SCO1_-_10600840.23-P1P2	1371	1371	599	164
SCO2_+_50964026.23-P1P2	755	755	226	253
SCO2_+_50964550.23-P1P2	1070	1070	203	230
SCO2_-_50963940.23-P1P2	849	849	299	159
SCO2_-_50963994.23-P1P2	1389	1389	101	281
SCO2_-_50964011.23-P1P2	606	606	186	18
SCOC_+_141294794.23-P1P2	992	992	154	236
SCOC_+_141294841.23-P1P2	648	648	65	38
SCOC_+_141295253.23-P1P2	1090	1090	459	392
SCOC_-_141294834.23-P1P2	778	778	259	86
SCOC_-_141294877.23-P1P2	1059	1059	220	352
SCP2D1_+_18794661.23-P1P2	987	987	116	285
SCP2D1_-_18794444.23-P1P2	964	964	263	204
SCP2D1_-_18794464.23-P1P2	1020	1020	183	59
SCP2D1_-_18794517.23-P1P2	947	947	141	287
SCP2D1_-_18794871.23-P1P2	1351	1351	248	410
SCP2_+_53393011.23-ENST00000371514.3	1204	1204	226	212
SCP2_-_53392999.23-ENST00000371514.3	1366	1366	191	267
SCP2_-_53393037.23-ENST00000371514.3	1221	1221	106	380
SCP2_-_53393384.23-ENST00000371514.3	1336	1336	651	232
SCP2_-_53393428.23-ENST00000371514.3	1010	1010	314	233
SCPEP1_+_55055504.23-P1P2	1245	1245	461	226
SCPEP1_+_55055545.23-P1P2	851	851	552	221
SCPEP1_+_55055973.23-P1P2	1116	1116	127	141
SCPEP1_-_55055523.23-P1P2	926	926	254	226
SCPEP1_-_55055935.23-P1P2	1000	1000	271	109
SCRG1_+_174320092.23-P1P2	1467	1467	243	320
SCRG1_+_174320360.23-P1P2	1104	1104	569	296
SCRG1_-_174319912.23-P1P2	846	846	35	152
SCRG1_-_174319936.23-P1P2	913	913	140	52
SCRG1_-_174320278.23-P1P2	913	913	255	194
SCRIB_+_144897324.23-P1P2	1253	1253	311	236
SCRIB_-_144897339.23-P1P2	978	978	153	241
SCRIB_-_144897446.23-P1P2	1063	1063	123	178
SCRIB_-_144897465.23-P1P2	1185	1185	225	289
SCRIB_-_144897553.23-P1P2	1093	1093	203	277
SCRN1_+_30029402.23-P1P2	1062	1062	112	183
SCRN1_-_30028922.23-P1P2	651	651	326	49
SCRN1_-_30029262.23-P1P2	1115	1115	164	465
SCRN1_-_30029351.23-P1P2	1128	1128	56	119
SCRN1_-_30029363.23-P1P2	1512	1512	141	461
SCRN2_+_45918427.23-P1P2	989	989	177	222
SCRN2_-_45918214.23-P1P2	1411	1411	333	495
SCRN2_-_45918219.23-P1P2	875	875	427	345
SCRN2_-_45918606.23-P1P2	1042	1042	178	188
SCRN2_-_45918650.23-P1P2	714	714	98	177
SCRN3_+_175260505.23-P1P2	793	793	186	102
SCRN3_+_175260509.23-P1P2	728	728	182	112
SCRN3_+_175260516.23-P1P2	779	779	187	44
SCRN3_-_175260496.23-P1P2	1219	1219	310	296
SCRN3_-_175260681.23-P1P2	866	866	82	43
SCRT1_+_145559948.23-P1P2	798	798	60	152
SCRT1_+_145559991.23-P1P2	964	964	237	192
SCRT1_+_145560010.23-P1P2	787	787	26	114
SCRT1_-_145560352.23-P1P2	734	734	534	185
SCRT1_-_145560358.23-P1P2	1129	1129	209	359
SCRT2_+_657239.23-P1P2	875	875	123	132
SCRT2_+_657265.23-P1P2	1257	1257	374	287
SCRT2_-_656908.23-P1P2	875	875	52	165
SCRT2_-_656922.23-P1P2	1367	1367	347	262
SCRT2_-_657285.23-P1P2	1205	1205	36	198
SCTR_+_120281511.23-P1P2	929	929	354	306
SCTR_+_120281514.23-P1P2	1344	1344	128	427
SCTR_+_120281965.23-P1P2	952	952	309	270
SCTR_-_120281574.23-P1P2	1086	1086	116	164
SCTR_-_120281927.23-P1P2	756	756	167	288
SCT_+_626722.23-P1P2	1073	1073	320	213
SCT_+_626752.23-P1P2	1191	1191	116	105
SCT_+_626967.23-P1P2	976	976	79	557
SCT_-_626831.23-P1P2	1280	1280	336	199
SCT_-_627214.23-P1P2	1028	1028	322	201
SCUBE1_+_43738905.23-P1P2	1129	1129	137	368
SCUBE1_+_43739314.23-P1P2	1033	1033	142	213
SCUBE1_+_43739356.23-P1P2	925	925	324	107
SCUBE1_+_43739361.23-P1P2	991	991	251	172
SCUBE1_-_43739326.23-P1P2	854	854	31	117
SCUBE2_+_9112713.23-P1P2	921	921	40	252
SCUBE2_+_9112757.23-P1P2	1500	1500	266	290
SCUBE2_-_9112692.23-P1P2	1331	1331	322	135
SCUBE2_-_9112756.23-P1P2	977	977	209	207
SCUBE2_-_9113080.23-P1P2	933	933	102	22
SCUBE3_+_35182224.23-P1P2	987	987	139	221
SCUBE3_-_35181869.23-P1P2	1036	1036	253	94
SCUBE3_-_35181878.23-P1P2	1067	1067	160	266
SCUBE3_-_35182199.23-P1P2	1242	1242	291	541
SCUBE3_-_35182289.23-P1P2	945	945	149	138
SCXA_+_145490588.23-ENST00000340695.2	1049	1049	213	157
SCXA_+_145490599.23-ENST00000340695.2	1385	1385	394	271
SCXA_+_145490629.23-ENST00000340695.2	745	745	225	161
SCXA_+_145490637.23-ENST00000340695.2	1049	1049	78	72
SCXA_+_145490960.23-ENST00000340695.2	1197	1197	424	318
SCXB_+_145321955.23-ENST00000340210.1	892	892	220	429
SCXB_+_145321958.23-ENST00000340210.1	1143	1143	142	165
SCXB_-_145321570.23-ENST00000340210.1	1182	1182	263	195
SCXB_-_145321601.23-ENST00000340210.1	1009	1009	177	326
SCXB_-_145321972.23-ENST00000340210.1	710	710	41	34
SCYL1_+_65292574.23-P1P2	1343	1343	338	196
SCYL1_+_65292982.23-P1P2	867	867	113	169
SCYL1_-_65292594.23-P1P2	736	736	392	211
SCYL1_-_65292911.23-P1P2	829	829	200	367
SCYL1_-_65293013.23-P1P2	1116	1116	352	288
SCYL2_+_100661199.23-P1P2	1037	1037	153	116
SCYL2_-_100661185.23-P1P2	838	838	228	282
SCYL2_-_100661215.23-P1P2	1179	1179	105	254
SCYL2_-_100661218.23-P1P2	724	724	89	500
SCYL2_-_100661262.23-P1P2	822	822	144	240
SCYL3_+_169862650.23-P1P2	873	873	88	313
SCYL3_+_169862653.23-P1P2	1099	1099	284	183
SCYL3_+_169862869.23-P1P2	777	777	109	132
SCYL3_+_169863015.23-P1P2	842	842	376	156
SCYL3_+_169863030.23-P1P2	1194	1194	119	112
SDAD1_+_76911832.23-P1P2	1103	1103	211	86
SDAD1_+_76911863.23-P1P2	962	962	154	57
SDAD1_+_76911874.23-P1P2	947	947	33	142
SDAD1_-_76911705.23-P1P2	822	822	44	31
SDAD1_-_76912017.23-P1P2	1070	1070	115	175
SDC1_+_20424403.23-P1P2	1055	1055	119	337
SDC1_+_20424790.23-P1P2	1403	1403	207	166
SDC1_+_20424802.23-P1P2	951	951	255	78
SDC1_-_20424384.23-P1P2	885	885	154	179
SDC1_-_20424753.23-P1P2	805	805	75	148
SDC2_+_97506104.23-P1P2	764	764	310	78
SDC2_+_97506524.23-P1P2	1103	1103	589	500
SDC2_-_97506472.23-P1P2	1437	1437	192	250
SDC2_-_97506495.23-P1P2	1122	1122	206	188
SDC2_-_97506504.23-P1P2	919	919	60	310
SDC3_+_31381205.23-P1P2	922	922	184	111
SDC3_+_31381253.23-P1P2	797	797	50	305
SDC3_+_31381473.23-P1P2	1039	1039	106	229
SDC3_-_31381140.23-P1P2	899	899	127	182
SDC3_-_31381437.23-P1P2	645	645	103	162
SDC4_+_43976837.23-P1P2	943	943	151	0
SDC4_-_43976615.23-P1P2	1090	1090	325	256
SDC4_-_43976689.23-P1P2	948	948	158	131
SDC4_-_43977013.23-P1P2	1134	1134	299	92
SDC4_-_43977016.23-P1P2	1109	1109	253	189
SDCBP2_+_1309337.23-P1P2	966	966	282	302
SDCBP2_+_1309399.23-P1P2	1538	1538	355	239
SDCBP2_+_1309769.23-P1P2	893	893	72	197
SDCBP2_+_1309787.23-P1P2	1028	1028	310	208
SDCBP2_-_1309349.23-P1P2	1080	1080	170	244
SDCBP_+_59466278.23-P1P2	1000	1000	178	175
SDCBP_-_59465836.23-P1P2	1200	1200	110	185
SDCBP_-_59465857.23-P1P2	1043	1043	190	329
SDCBP_-_59465869.23-P1P2	1144	1144	92	103
SDCBP_-_59466014.23-P1P2	855	855	147	340
SDCCAG3_+_139305000.23-P1P2	1076	1076	223	211
SDCCAG3_+_139305009.23-P1P2	926	926	35	36
SDCCAG3_-_139304591.23-P1P2	911	911	93	322
SDCCAG3_-_139304615.23-P1P2	931	931	144	116
SDCCAG3_-_139304671.23-P1P2	956	956	185	150
SDCCAG8_+_243419353.23-P1P2	1002	1002	139	163
SDCCAG8_+_243419570.23-P1P2	965	965	72	191
SDCCAG8_+_243419733.23-P1P2	934	934	58	299
SDCCAG8_-_243419420.23-P1P2	919	919	167	303
SDCCAG8_-_243419815.23-P1P2	1011	1011	71	133
SDE2_+_226187003.23-P1P2	1089	1089	129	44
SDE2_+_226187006.23-P1P2	856	856	37	348
SDE2_+_226187009.23-P1P2	1034	1034	84	92
SDE2_+_226187037.23-P1P2	792	792	132	133
SDE2_-_226186977.23-P1P2	980	980	467	125
SDF2L1_+_21996653.23-P1P2	1248	1248	133	410
SDF2L1_+_21997063.23-P1P2	812	812	295	194
SDF2L1_-_21996984.23-P1P2	1239	1239	129	33
SDF2L1_-_21997010.23-P1P2	1114	1114	178	113
SDF2L1_-_21997025.23-P1P2	1134	1134	149	308
SDF2_+_26988585.23-P1P2	786	786	230	181
SDF2_+_26988890.23-P1P2	1111	1111	111	214
SDF2_+_26988894.23-P1P2	723	723	47	222
SDF2_+_26989101.23-P1P2	1039	1039	140	116
SDF2_-_26988637.23-P1P2	1189	1189	126	298
SDF4_+_1167328.23-P1P2	1000	1000	121	79
SDF4_+_1167353.23-P1P2	1111	1111	295	304
SDF4_-_1167135.23-P1P2	756	756	90	101
SDF4_-_1167306.23-P1P2	920	920	93	9
SDF4_-_1167346.23-P1P2	762	762	295	156
SDHAF1_+_36486129.23-P1P2	1215	1215	132	336
SDHAF1_+_36486168.23-P1P2	821	821	67	67
SDHAF1_+_36486562.23-P1P2	1187	1187	217	150
SDHAF1_-_36486142.23-P1P2	825	825	46	256
SDHAF1_-_36486520.23-P1P2	867	867	83	168
SDHAF2_+_61197543.23-P1P2	1267	1267	421	672
SDHAF2_+_61197820.23-P1P2	1256	1256	480	240
SDHAF2_+_61197835.23-P1P2	1303	1303	467	169
SDHAF2_-_61197578.23-P1P2	786	786	77	169
SDHAF2_-_61197813.23-P1P2	872	872	160	262
SDHA_+_218895.23-P1P2	1049	1049	175	449
SDHA_+_218905.23-P1P2	1510	1510	95	383
SDHA_-_218477.23-P1P2	1464	1464	144	336
SDHA_-_218484.23-P1P2	832	832	72	239
SDHA_-_218663.23-P1P2	1241	1241	202	23
SDHB_+_17380484.23-P1P2	869	869	111	143
SDHB_+_17380537.23-P1P2	836	836	195	254
SDHB_-_17380090.23-P1P2	1013	1013	272	109
SDHB_-_17380474.23-P1P2	900	900	182	23
SDHB_-_17380496.23-P1P2	1263	1263	526	260
SDHC_+_161284139.23-P1P2	896	896	39	291
SDHC_+_161284250.23-P1P2	1261	1261	124	324
SDHC_+_161284549.23-P1P2	1008	1008	256	167
SDHC_-_161284228.23-P1P2	1103	1103	188	136
SDHC_-_161284240.23-P1P2	995	995	97	134
SDHD_+_111957810.23-P1P2	1014	1014	159	47
SDHD_+_111957969.23-P1P2	881	881	136	127
SDHD_+_111957982.23-P1P2	1094	1094	55	200
SDHD_-_111957602.23-P1P2	1224	1224	208	325
SDHD_-_111958015.23-P1P2	1006	1006	32	321
SDK1_+_3340945.23-P1P2	769	769	301	19
SDK1_+_3341077.23-P1P2	1174	1174	163	361
SDK1_+_3341359.23-P1P2	803	803	189	366
SDK1_-_3341393.23-P1P2	699	699	144	253
SDK1_-_3341396.23-P1P2	952	952	132	103
SDK2_+_71640140.23-P1P2	846	846	61	167
SDK2_+_71640157.23-P1P2	937	937	141	21
SDK2_+_71640544.23-P1P2	1252	1252	181	102
SDK2_-_71640540.23-P1P2	775	775	147	196
SDK2_-_71640543.23-P1P2	988	988	149	296
SDPR_+_192711376.23-P1P2	1082	1082	324	232
SDPR_+_192711518.23-P1P2	947	947	177	168
SDPR_-_192711776.23-P1P2	897	897	221	37
SDPR_-_192711792.23-P1P2	898	898	114	255
SDPR_-_192711818.23-P1P2	971	971	31	255
SDR16C5_+_57232616.23-P1P2	936	936	168	214
SDR16C5_+_57232629.23-P1P2	1241	1241	261	170
SDR16C5_+_57232679.23-P1P2	1114	1114	282	159
SDR16C5_-_57232321.23-P1P2	735	735	439	262
SDR16C5_-_57232738.23-P1P2	1012	1012	278	182
SDR39U1_+_24911523.23-P1P2	856	856	215	128
SDR39U1_+_24911534.23-P1P2	857	857	151	168
SDR39U1_+_24911550.23-P1P2	1135	1135	101	471
SDR39U1_+_24911928.23-P1P2	943	943	292	119
SDR39U1_-_24911896.23-P1P2	851	851	58	204
SDR42E1_+_82044862.23-P1P2	718	718	120	10
SDR42E1_+_82045044.23-P1P2	852	852	124	22
SDR42E1_+_82045082.23-P1P2	1093	1093	24	365
SDR42E1_-_82044650.23-P1P2	922	922	0	328
SDR42E1_-_82045029.23-P1P2	1009	1009	64	103
SDR42E2_+_22178294.23-ENST00000330898.4	791	791	74	85
SDR42E2_-_22178300.23-ENST00000330898.4	1023	1023	452	127
SDR42E2_-_22178311.23-ENST00000330898.4	1255	1255	173	157
SDR42E2_-_22178324.23-ENST00000330898.4	1269	1269	382	161
SDR42E2_-_22178362.23-ENST00000330898.4	871	871	322	191
SDR9C7_+_57327739.23-P1P2	1321	1321	281	496
SDR9C7_+_57327768.23-P1P2	966	966	280	308
SDR9C7_+_57328117.23-P1P2	1203	1203	165	241
SDR9C7_-_57327839.23-P1P2	977	977	256	204
SDR9C7_-_57328148.23-P1P2	1367	1367	154	353
SDSL_+_113860559.23-P1P2	1267	1267	110	249
SDSL_-_113860273.23-P1P2	828	828	91	239
SDSL_-_113860507.23-P1P2	1199	1199	215	309
SDSL_-_113860565.23-P1P2	1067	1067	236	205
SDSL_-_113860660.23-P1P2	940	940	213	50
SDS_+_113841691.23-P1P2	937	937	186	156
SDS_-_113841621.23-P1P2	948	948	212	280
SDS_-_113841624.23-P1P2	1013	1013	132	262
SDS_-_113841656.23-P1P2	1268	1268	252	237
SDS_-_113841659.23-P1P2	1261	1261	249	182
SEBOX_+_26697269.23-P1P2	1417	1417	412	357
SEBOX_-_26696845.23-P1P2	1201	1201	295	249
SEBOX_-_26697217.23-P1P2	1419	1419	63	172
SEBOX_-_26697296.23-P1P2	851	851	324	64
SEBOX_-_26697301.23-P1P2	1246	1246	247	129
SEC11A_+_85258888.23-P1P2	1239	1239	203	346
SEC11A_-_85258865.23-P1P2	882	882	19	111
SEC11A_-_85259312.23-P1P2	1073	1073	144	116
SEC11A_-_85259343.23-P1P2	949	949	348	158
SEC11A_-_85259358.23-P1P2	864	864	197	89
SEC11C_+_56807122.23-P1P2	757	757	224	152
SEC11C_+_56807155.23-P1P2	924	924	161	91
SEC11C_+_56807164.23-P1P2	1401	1401	126	163
SEC11C_+_56807173.23-P1P2	1454	1454	156	370
SEC11C_-_56807183.23-P1P2	1057	1057	209	245
SEC13_+_10362732.23-P1P2	1206	1206	33	63
SEC13_+_10362755.23-P1P2	948	948	25	88
SEC13_-_10362746.23-P1P2	1223	1223	144	112
SEC13_-_10362765.23-P1P2	994	994	74	37
SEC13_-_10362771.23-P1P2	1197	1197	0	86
SEC14L1_+_75084804.23-P2	878	878	346	43
SEC14L1_+_75084827.23-P2	1418	1418	324	312
SEC14L1_+_75084839.23-P2	1175	1175	159	318
SEC14L1_+_75084877.23-P2	1050	1050	312	288
SEC14L1_+_75085306.23-P2	1005	1005	246	144
SEC14L1_+_75137120.23-P1	1353	1353	41	390
SEC14L1_+_75137509.23-P1	641	641	99	81
SEC14L1_-_75137100.23-P1	928	928	137	117
SEC14L1_-_75137108.23-P1	1200	1200	195	342
SEC14L1_-_75137127.23-P1	930	930	273	111
SEC14L2_+_30793323.23-P1P2	1064	1064	231	187
SEC14L2_+_30793386.23-P1P2	973	973	72	241
SEC14L2_-_30793282.23-P1P2	752	752	252	136
SEC14L2_-_30793394.23-P1P2	1244	1244	157	261
SEC14L2_-_30793453.23-P1P2	1118	1118	351	78
SEC14L3_+_30867557.23-P1P2	975	975	91	226
SEC14L3_+_30867610.23-P1P2	1517	1517	310	301
SEC14L3_+_30867852.23-P1P2	919	919	120	82
SEC14L3_-_30867533.23-P1P2	1036	1036	178	17
SEC14L3_-_30867970.23-P1P2	893	893	89	114
SEC14L4_+_30901645.23-P1P2	927	927	116	169
SEC14L4_+_30901648.23-P1P2	1211	1211	248	705
SEC14L4_+_30901656.23-P1P2	1292	1292	212	270
SEC14L4_+_30901673.23-P1P2	814	814	139	103
SEC14L4_-_30901625.23-P1P2	1020	1020	77	179
SEC14L5_+_5008357.23-P1P2	946	946	97	180
SEC14L5_+_5008385.23-P1P2	835	835	67	215
SEC14L5_-_5008341.23-P1P2	1071	1071	332	122
SEC14L5_-_5008404.23-P1P2	1094	1094	185	158
SEC14L5_-_5008525.23-P1P2	965	965	246	343
SEC14L6_+_30942473.23-P1P2	918	918	44	58
SEC14L6_+_30942652.23-P1P2	1060	1060	107	160
SEC14L6_+_30942707.23-P1P2	982	982	203	407
SEC14L6_-_30942642.23-P1P2	909	909	317	56
SEC14L6_-_30942717.23-P1P2	1163	1163	7	205
SEC16A_+_139377431.23-P1P2	1517	1517	229	311
SEC16A_+_139377476.23-P1P2	1069	1069	328	193
SEC16A_+_139378023.23-P1P2	0	0	0	0
SEC16A_-_139377445.23-P1P2	1139	1139	161	287
SEC16A_-_139377484.23-P1P2	1361	1361	135	401
SEC16B_+_177953043.23-P1P2	1053	1053	250	228
SEC16B_+_177953348.23-P1P2	929	929	222	269
SEC16B_+_177953387.23-P1P2	722	722	45	124
SEC16B_-_177953095.23-P1P2	1010	1010	259	179
SEC16B_-_177953360.23-P1P2	1317	1317	119	206
SEC22A_+_122921226.23-P1P2	1020	1020	133	155
SEC22A_-_122920814.23-P1P2	586	586	129	121
SEC22A_-_122920833.23-P1P2	694	694	87	296
SEC22A_-_122920843.23-P1P2	939	939	278	102
SEC22A_-_122921258.23-P1P2	856	856	273	206
SEC22B_+_145096517.23-P1P2	848	848	183	204
SEC22B_+_145096647.23-P1P2	774	774	196	117
SEC22B_+_145096708.23-P1P2	1180	1180	212	474
SEC22B_-_145096463.23-P1P2	892	892	154	82
SEC22B_-_145096576.23-P1P2	967	967	118	221
SEC22C_+_42623043.23-P1P2	929	929	136	82
SEC22C_+_42623387.23-P1P2	1086	1086	159	215
SEC22C_+_42623390.23-P1P2	1247	1247	337	205
SEC22C_+_42623405.23-P1P2	618	618	100	143
SEC22C_-_42623417.23-P1P2	997	997	133	230
SEC23A_+_39572324.23-P1P2	1180	1180	323	206
SEC23A_-_39572075.23-P1P2	1080	1080	0	203
SEC23A_-_39572160.23-P1P2	873	873	121	100
SEC23A_-_39572367.23-P1P2	1074	1074	171	50
SEC23A_-_39572370.23-P1P2	703	703	171	42
SEC23B_+_18488161.23-P1P2	1294	1294	173	334
SEC23B_+_18488768.23-P1P2	1241	1241	8	553
SEC23B_-_18488234.23-P1P2	1432	1432	181	81
SEC23B_-_18488596.23-P1P2	974	974	37	131
SEC23B_-_18488799.23-P1P2	1199	1199	163	208
SEC23IP_+_121652399.23-P1P2	846	846	201	124
SEC23IP_-_121652264.23-P1P2	934	934	21	132
SEC23IP_-_121652281.23-P1P2	948	948	243	111
SEC23IP_-_121652285.23-P1P2	857	857	114	35
SEC23IP_-_121652319.23-P1P2	786	786	105	165
SEC24A_+_133984492.23-P1P2	864	864	222	305
SEC24A_+_133984516.23-P1P2	1221	1221	133	495
SEC24A_+_133984519.23-P1P2	1000	1000	423	305
SEC24A_+_133984748.23-P1P2	1042	1042	156	135
SEC24A_+_133984920.23-P1P2	1556	1556	479	199
SEC24B_+_110354986.23-P1P2	928	928	400	349
SEC24B_+_110355020.23-P1P2	814	814	66	63
SEC24B_+_110355038.23-P1P2	708	708	133	76
SEC24B_-_110355055.23-P1P2	882	882	96	277
SEC24B_-_110355470.23-P1P2	1372	1372	355	495
SEC24C_+_75504178.23-P1P2	944	944	283	482
SEC24C_+_75504364.23-P1P2	881	881	96	346
SEC24C_+_75504379.23-P1P2	1416	1416	453	116
SEC24C_+_75504569.23-P1P2	1069	1069	98	251
SEC24C_-_75504165.23-P1P2	656	656	51	88
SEC24D_+_119757224.23-P1P2	978	978	13	189
SEC24D_+_119757230.23-P1P2	1367	1367	254	243
SEC24D_+_119757270.23-P1P2	1513	1513	157	419
SEC24D_-_119756835.23-P1P2	998	998	195	299
SEC24D_-_119757259.23-P1P2	1211	1211	163	190
SEC31A_+_83811877.23-P1	773	773	50	47
SEC31A_+_83812260.23-P1	1421	1421	240	361
SEC31A_+_83812297.23-P1	1150	1150	46	169
SEC31A_+_83821194.23-P2	968	968	193	348
SEC31A_+_83821310.23-P2	860	860	101	125
SEC31A_+_83821679.23-P2	1094	1094	191	152
SEC31A_+_83821690.23-P2	592	592	336	135
SEC31A_-_83811974.23-P1	1075	1075	393	196
SEC31A_-_83812256.23-P1	1164	1164	368	210
SEC31A_-_83821641.23-P2	1024	1024	108	177
SEC31B_+_102279587.23-P2	976	976	282	95
SEC31B_+_102289219.23-P1	0	0	0	0
SEC31B_+_102289419.23-P1	822	822	74	60
SEC31B_-_102279523.23-P2	1420	1420	113	231
SEC31B_-_102279555.23-P2	1462	1462	456	443
SEC31B_-_102279562.23-P2	914	914	185	301
SEC31B_-_102279572.23-P2	829	829	189	82
SEC31B_-_102289230.23-P1	0	0	0	0
SEC31B_-_102289541.23-P1	0	0	0	0
SEC31B_-_102289555.23-P1	0	0	0	0
SEC61A1_+_127771256.23-P1	1254	1254	113	149
SEC61A1_+_127771263.23-P1	1090	1090	85	140
SEC61A1_+_127783788.23-P2	1009	1009	308	235
SEC61A1_+_127783820.23-P2	1292	1292	147	374
SEC61A1_+_127783825.23-P2	749	749	156	80
SEC61A1_-_127771292.23-P1	1474	1474	0	77
SEC61A1_-_127771295.23-P1	925	925	68	35
SEC61A1_-_127771322.23-P1	952	952	30	76
SEC61A1_-_127783796.23-P2	973	973	216	388
SEC61A1_-_127783799.23-P2	885	885	600	189
SEC61A2_+_12171702.23-P1P2	1104	1104	379	111
SEC61A2_+_12171720.23-P1P2	1113	1113	147	317
SEC61A2_-_12171699.23-P1P2	883	883	66	112
SEC61A2_-_12171739.23-P1P2	1210	1210	228	315
SEC61A2_-_12171803.23-P1P2	1092	1092	171	298
SEC61B_+_101984577.23-P1P2	1094	1094	149	223
SEC61B_+_101984594.23-P1P2	823	823	192	207
SEC61B_+_101984640.23-P1P2	1133	1133	248	222
SEC61B_-_101984591.23-P1P2	1320	1320	476	295
SEC61B_-_101984919.23-P1P2	764	764	146	81
SEC61G_+_54826648.23-P1P2	1176	1176	536	525
SEC61G_+_54826873.23-P1P2	885	885	56	134
SEC61G_-_54826692.23-P1P2	1010	1010	107	102
SEC61G_-_54826878.23-P1P2	968	968	35	268
SEC61G_-_54826892.23-P1P2	1175	1175	68	159
SEC62_+_169684976.23-P1P2	1440	1440	321	185
SEC62_-_169684616.23-P1P2	853	853	137	213
SEC62_-_169684646.23-P1P2	1660	1660	153	156
SEC62_-_169684666.23-P1P2	831	831	39	60
SEC62_-_169684984.23-P1P2	586	586	127	26
SEC63_+_108278979.23-P1P2	958	958	160	63
SEC63_+_108279292.23-P1P2	937	937	310	159
SEC63_+_108279346.23-P1P2	799	799	153	115
SEC63_-_108278950.23-P1P2	912	912	116	190
SEC63_-_108279195.23-P1P2	1138	1138	76	322
SECISBP2L_+_49338601.23-P1P2	1197	1197	212	81
SECISBP2L_+_49338616.23-P1P2	1373	1373	124	378
SECISBP2L_-_49338278.23-P1P2	745	745	81	59
SECISBP2L_-_49338586.23-P1P2	1315	1315	141	507
SECISBP2L_-_49338611.23-P1P2	806	806	109	189
SECISBP2_+_91933446.23-P1P2	1118	1118	231	307
SECISBP2_+_91933655.23-P1P2	821	821	107	108
SECISBP2_-_91933505.23-P1P2	1450	1450	260	334
SECISBP2_-_91933644.23-P1P2	682	682	170	20
SECISBP2_-_91933667.23-P1P2	1081	1081	155	382
SECTM1_+_80291187.23-P1P2	1084	1084	164	134
SECTM1_+_80291213.23-P1P2	965	965	233	115
SECTM1_+_80291559.23-P1P2	1023	1023	289	510
SECTM1_+_80291574.23-P1P2	1140	1140	150	165
SECTM1_-_80291130.23-P1P2	997	997	103	40
SEH1L_+_12948076.23-P1P2	973	973	226	59
SEH1L_+_12948089.23-P1P2	945	945	139	294
SEH1L_+_12948425.23-P1P2	1024	1024	13	89
SEH1L_+_12948470.23-P1P2	858	858	243	386
SEH1L_-_12948044.23-P1P2	919	919	91	122
SEL1L2_+_13970903.23-ENST00000284951.5	1027	1027	101	77
SEL1L2_+_13971234.23-ENST00000284951.5	1166	1166	258	292
SEL1L2_+_13971291.23-ENST00000284951.5	815	815	130	105
SEL1L2_-_13971107.23-ENST00000284951.5	1003	1003	85	373
SEL1L2_-_13971233.23-ENST00000284951.5	1122	1122	138	180
SEL1L3_+_25864127.23-P1P2	802	802	139	244
SEL1L3_+_25864357.23-P1P2	1107	1107	116	241
SEL1L3_-_25864019.23-P1P2	732	732	51	233
SEL1L3_-_25864146.23-P1P2	1052	1052	106	52
SEL1L3_-_25864164.23-P1P2	998	998	258	26
SEL1L_+_82000111.23-P1P2	1132	1132	202	351
SEL1L_+_82000138.23-P1P2	1004	1004	119	272
SEL1L_-_81999803.23-P1P2	913	913	210	47
SEL1L_-_82000023.23-P1P2	0	0	0	0
SEL1L_-_82000032.23-P1P2	999	999	158	162
SELENBP1_+_151344758.23-P1P2	1020	1020	207	153
SELENBP1_+_151345102.23-P1P2	842	842	128	183
SELENBP1_+_151345107.23-P1P2	1389	1389	450	139
SELENBP1_+_151345121.23-P1P2	733	733	175	122
SELENBP1_-_151345069.23-P1P2	548	548	20	80
SELE_+_169702866.23-P1P2	893	893	244	72
SELE_+_169703166.23-P1P2	870	870	232	123
SELE_-_169702845.23-P1P2	1363	1363	192	359
SELE_-_169703154.23-P1P2	1215	1215	117	240
SELE_-_169703233.23-P1P2	1382	1382	156	313
SELK_+_53925855.23-P1P2	780	780	216	227
SELK_+_53925890.23-P1P2	880	880	258	394
SELK_-_53925503.23-P1P2	1021	1021	259	293
SELK_-_53925847.23-P1P2	924	924	0	72
SELK_-_53925945.23-P1P2	838	838	134	45
SELL_+_169680635.23-P1P2	716	716	62	143
SELL_+_169680717.23-P1P2	1111	1111	225	180
SELL_-_169680640.23-P1P2	784	784	98	313
SELL_-_169680702.23-P1P2	704	704	236	347
SELL_-_169680723.23-P1P2	926	926	209	101
SELM_+_31503501.23-P1P2	1151	1151	313	86
SELM_+_31503530.23-P1P2	1409	1409	272	392
SELM_+_31503533.23-P1P2	1488	1488	271	441
SELM_-_31503132.23-P1P2	1213	1213	194	357
SELM_-_31503493.23-P1P2	652	652	248	191
SELO_+_50639509.23-P1P2	1012	1012	392	283
SELO_+_50639519.23-P1P2	1145	1145	193	186
SELO_+_50639571.23-P1P2	852	852	203	55
SELO_-_50639480.23-P1P2	1022	1022	204	232
SELO_-_50639492.23-P1P2	1360	1360	551	67
SELPLG_+_109027376.23-P1P2	818	818	94	142
SELPLG_+_109027465.23-P1P2	800	800	111	144
SELPLG_-_109027453.23-P1P2	856	856	126	117
SELPLG_-_109027553.23-P1P2	1435	1435	385	247
SELPLG_-_109027567.23-P1P2	748	748	280	183
SELP_+_169598943.23-P1P2	830	830	184	181
SELP_+_169599242.23-P1P2	1140	1140	320	213
SELP_+_169599347.23-P1P2	1058	1058	139	283
SELP_+_169599351.23-P1P2	1231	1231	76	237
SELP_+_169599378.23-P1P2	1109	1109	212	316
SELRC1_+_53163600.23-P1P2	1096	1096	69	136
SELRC1_+_53163973.23-P1P2	735	735	206	120
SELRC1_-_53163629.23-P1P2	676	676	180	125
SELRC1_-_53163920.23-P1P2	880	880	136	213
SELRC1_-_53164020.23-P1P2	1050	1050	145	118
SELT_+_150340222.23-P1P2	1132	1132	15	150
SELT_+_150340264.23-P1P2	668	668	200	255
SELT_-_150340251.23-P1P2	1031	1031	127	428
SELT_-_150340282.23-P1P2	745	745	97	313
SELT_-_150340489.23-P1P2	743	743	153	248
SELV_+_40006071.23-P1P2	967	967	63	170
SELV_+_40006094.23-P1P2	1430	1430	321	214
SELV_+_40006265.23-P1P2	897	897	120	125
SELV_+_40006335.23-P1P2	930	930	141	272
SELV_+_40006468.23-P1P2	1047	1047	112	333
SEMA3A_+_83823809.23-P1P2	1000	1000	200	97
SEMA3A_+_83824039.23-P1P2	1174	1174	222	110
SEMA3A_+_83824243.23-P1P2	970	970	123	145
SEMA3A_-_83824046.23-P1P2	1205	1205	451	165
SEMA3A_-_83824155.23-P1P2	1003	1003	198	271
SEMA3B_+_50306694.23-P1	865	865	189	255
SEMA3B_+_50306966.23-P1	1310	1310	394	357
SEMA3B_+_50307022.23-P1	1271	1271	242	235
SEMA3B_-_50305020.23-P2	986	986	53	193
SEMA3B_-_50305084.23-P2	776	776	48	107
SEMA3B_-_50305096.23-P2	985	985	79	230
SEMA3B_-_50305140.23-P2	1340	1340	188	272
SEMA3B_-_50305468.23-P2	873	873	102	177
SEMA3B_-_50306705.23-P1	854	854	78	148
SEMA3B_-_50310974.23-P1	972	972	255	117
SEMA3C_+_80548316.23-P1P2	1239	1239	180	334
SEMA3C_+_80548325.23-P1P2	1057	1057	116	382
SEMA3C_+_80548338.23-P1P2	856	856	271	192
SEMA3C_-_80548321.23-P1P2	1045	1045	76	227
SEMA3C_-_80548372.23-P1P2	950	950	131	212
SEMA3D_+_84751055.23-ENST00000284136.6	1079	1079	159	179
SEMA3D_+_84751100.23-ENST00000284136.6	1212	1212	157	466
SEMA3D_-_84750858.23-ENST00000284136.6	1322	1322	187	315
SEMA3D_-_84750908.23-ENST00000284136.6	976	976	55	385
SEMA3D_-_84751110.23-ENST00000284136.6	1106	1106	172	399
SEMA3E_+_83277742.23-P1P2	1038	1038	127	177
SEMA3E_+_83278377.23-P1P2	857	857	205	46
SEMA3E_-_83277768.23-P1P2	1309	1309	129	528
SEMA3E_-_83277936.23-P1P2	1073	1073	246	326
SEMA3E_-_83278426.23-P1P2	743	743	175	103
SEMA3F_+_50192585.23-P1P2	1039	1039	321	236
SEMA3F_+_50192931.23-P1P2	1241	1241	235	277
SEMA3F_-_50192543.23-P1P2	1397	1397	79	335
SEMA3F_-_50192546.23-P1P2	1103	1103	202	228
SEMA3F_-_50192580.23-P1P2	1266	1266	625	249
SEMA3G_+_52479061.23-P1P2	1661	1661	235	251
SEMA3G_+_52479086.23-P1P2	758	758	166	90
SEMA3G_-_52478920.23-P1P2	1315	1315	254	505
SEMA3G_-_52478936.23-P1P2	824	824	170	188
SEMA3G_-_52479058.23-P1P2	650	650	283	137
SEMA4A_+_156123436.23-P1P2	980	980	281	62
SEMA4A_+_156123743.23-P1P2	1175	1175	163	372
SEMA4A_-_156123604.23-P1P2	919	919	50	133
SEMA4A_-_156123614.23-P1P2	972	972	154	125
SEMA4A_-_156123639.23-P1P2	1394	1394	222	226
SEMA4B_+_90728187.23-P1	1033	1033	177	270
SEMA4B_+_90728581.23-P1	931	931	111	268
SEMA4B_+_90744559.23-P2	927	927	11	103
SEMA4B_+_90744605.23-P2	889	889	448	147
SEMA4B_+_90744944.23-P2	862	862	241	26
SEMA4B_+_90745013.23-P2	1179	1179	186	265
SEMA4B_-_90728179.23-P1	1186	1186	121	217
SEMA4B_-_90728200.23-P1	978	978	456	288
SEMA4B_-_90728259.23-P1	741	741	43	33
SEMA4B_-_90744590.23-P2	1095	1095	527	109
SEMA4C_+_97533808.23-P2	952	952	186	163
SEMA4C_+_97534236.23-P2	842	842	138	158
SEMA4C_+_97534243.23-P2	1137	1137	195	113
SEMA4C_+_97535508.23-P1	1121	1121	168	473
SEMA4C_+_97535766.23-P1	945	945	126	99
SEMA4C_+_97535803.23-P1	870	870	198	195
SEMA4C_-_97533873.23-P2	940	940	320	242
SEMA4C_-_97534256.23-P2	1040	1040	298	467
SEMA4C_-_97535796.23-P1	685	685	160	202
SEMA4C_-_97535799.23-P1	1017	1017	88	153
SEMA4D_+_92051326.23-P2	828	828	376	175
SEMA4D_+_92051330.23-P2	876	876	183	57
SEMA4D_+_92051357.23-P2	1389	1389	134	258
SEMA4D_-_92050965.23-P2	1177	1177	308	271
SEMA4D_-_92051320.23-P2	899	899	485	300
SEMA4D_-_92112534.23-P1	1150	1150	363	242
SEMA4D_-_92112587.23-P1	1224	1224	227	224
SEMA4D_-_92112596.23-P1	1396	1396	193	522
SEMA4D_-_92112617.23-P1	876	876	81	164
SEMA4D_-_92112665.23-P1	985	985	190	144
SEMA4F_+_74881399.23-P1P2	814	814	197	160
SEMA4F_+_74881442.23-P1P2	828	828	264	273
SEMA4F_+_74881463.23-P1P2	706	706	70	256
SEMA4F_-_74881416.23-P1P2	831	831	42	151
SEMA4F_-_74881428.23-P1P2	931	931	188	119
SEMA4G_-_102729348.23-P1P2	1139	1139	209	261
SEMA4G_-_102729644.23-P1P2	987	987	123	212
SEMA4G_-_102729703.23-P1P2	1097	1097	248	140
SEMA4G_-_102729710.23-P1P2	899	899	216	291
SEMA4G_-_102729787.23-P1P2	830	830	85	304
SEMA5A_+_9545716.23-P1P2	872	872	172	24
SEMA5A_+_9545749.23-P1P2	1072	1072	373	295
SEMA5A_-_9546118.23-P1P2	1363	1363	425	297
SEMA5A_-_9546137.23-P1P2	824	824	99	264
SEMA5A_-_9546167.23-P1P2	883	883	320	414
SEMA5B_+_122694562.23-ENST00000451055.2	1033	1033	70	246
SEMA5B_+_122694565.23-ENST00000451055.2	1380	1380	244	43
SEMA5B_+_122694779.23-ENST00000451055.2	478	478	35	9
SEMA5B_+_122694869.23-ENST00000451055.2	713	713	156	35
SEMA5B_+_122694886.23-ENST00000451055.2	1320	1320	126	247
SEMA6A_+_115910430.23-P1P2	983	983	192	273
SEMA6A_+_115910490.23-P1P2	964	964	12	188
SEMA6A_+_115910502.23-P1P2	1057	1057	187	47
SEMA6A_+_115910514.23-P1P2	841	841	148	146
SEMA6A_-_115910116.23-P1P2	1091	1091	213	83
SEMA6B_+_4559295.23-P1P2	1280	1280	349	447
SEMA6B_+_4559328.23-P1P2	1501	1501	252	341
SEMA6B_+_4559354.23-P1P2	1037	1037	41	30
SEMA6B_+_4559366.23-P1P2	894	894	237	251
SEMA6B_+_4559374.23-P1P2	925	925	180	292
SEMA6C_+_151118692.23-P1P2	1182	1182	158	247
SEMA6C_+_151118894.23-P1P2	1564	1564	273	112
SEMA6C_+_151119064.23-P1P2	908	908	323	118
SEMA6C_-_151119070.23-P1P2	854	854	192	111
SEMA6C_-_151119095.23-P1P2	1013	1013	279	190
SEMA6D_+_48009558.23-P1P2	860	860	97	230
SEMA6D_-_48009611.23-P1P2	1092	1092	25	131
SEMA6D_-_48009776.23-P1P2	967	967	46	229
SEMA6D_-_48009786.23-P1P2	713	713	42	92
SEMA6D_-_48009939.23-P1P2	793	793	41	183
SEMA7A_+_74725875.23-P1P2	1189	1189	139	299
SEMA7A_+_74726107.23-P1P2	888	888	80	111
SEMA7A_-_74726246.23-P1P2	578	578	37	154
SEMA7A_-_74726252.23-P1P2	693	693	66	247
SEMA7A_-_74726265.23-P1P2	964	964	132	213
SEMG1_+_43835700.23-P1P2	1043	1043	190	440
SEMG1_+_43835788.23-P1P2	919	919	437	161
SEMG1_+_43836155.23-P1P2	905	905	169	244
SEMG1_-_43835967.23-P1P2	514	514	65	187
SEMG1_-_43836095.23-P1P2	1001	1001	153	450
SEMG2_+_43835700.23-P1P2	0	0	0	0
SEMG2_+_43835788.23-P1P2	0	0	0	0
SEMG2_+_43836155.23-P1P2	0	0	0	0
SEMG2_-_43835967.23-P1P2	0	0	0	0
SEMG2_-_43836095.23-P1P2	0	0	0	0
SENP1_+_48499799.23-P1P2	1252	1252	282	269
SENP1_+_48499827.23-P1P2	904	904	118	76
SENP1_-_48499604.23-P1P2	939	939	375	107
SENP1_-_48499614.23-P1P2	1159	1159	186	462
SENP1_-_48499644.23-P1P2	1009	1009	226	252
SENP2_-_185304066.23-P1P2	811	811	200	109
SENP2_-_185304107.23-P1P2	1470	1470	197	316
SENP2_-_185304131.23-P1P2	1000	1000	218	189
SENP2_-_185304137.23-P1P2	1123	1123	201	338
SENP2_-_185304450.23-P1P2	1074	1074	421	108
SENP3_+_7465643.23-P1P2	943	943	167	195
SENP3_+_7465688.23-P1P2	1011	1011	114	175
SENP3_-_7465270.23-P1P2	1293	1293	258	209
SENP3_-_7465677.23-P1P2	1105	1105	130	181
SENP3_-_7465729.23-P1P2	1709	1709	182	517
SENP5_+_196594826.23-P1P2	1306	1306	80	179
SENP5_+_196594853.23-P1P2	972	972	233	266
SENP5_-_196594794.23-P1P2	1053	1053	178	88
SENP5_-_196594805.23-P1P2	1454	1454	547	126
SENP5_-_196594829.23-P1P2	1181	1181	202	86
SENP6_+_76311685.23-P1P2	1180	1180	368	437
SENP6_+_76311992.23-P1P2	872	872	267	77
SENP6_+_76312073.23-P1P2	776	776	162	15
SENP6_-_76311840.23-P1P2	832	832	166	83
SENP6_-_76312003.23-P1P2	795	795	87	446
SENP7_+_101231791.23-P1P2	950	950	238	400
SENP7_+_101232021.23-P1P2	700	700	125	313
SENP7_-_101231658.23-P1P2	796	796	246	113
SENP7_-_101231773.23-P1P2	1665	1665	227	179
SENP7_-_101232029.23-P1P2	1218	1218	282	111
SENP8_+_72410735.23-P1P2	737	737	119	192
SENP8_+_72410819.23-P1P2	1143	1143	190	449
SENP8_-_72410766.23-P1P2	1021	1021	305	153
SENP8_-_72411133.23-P1P2	1199	1199	60	80
SENP8_-_72411225.23-P1P2	744	744	236	85
SEP15_+_87379615.23-P1P2	932	932	201	518
SEP15_+_87379676.23-P1P2	1265	1265	408	224
SEP15_-_87379683.23-P1P2	933	933	59	294
SEP15_-_87379838.23-P1P2	872	872	196	225
SEP15_-_87379927.23-P1P2	768	768	95	338
SEPHS1_+_13389991.23-P1P2	1160	1160	354	94
SEPHS1_+_13390214.23-P1P2	893	893	111	95
SEPHS1_+_13390247.23-P1P2	758	758	280	335
SEPHS1_+_13390250.23-P1P2	812	812	192	316
SEPHS1_+_13390254.23-P1P2	864	864	104	258
SEPHS2_+_30456983.23-P1P2	1086	1086	56	122
SEPHS2_+_30457164.23-P1P2	943	943	273	225
SEPHS2_+_30457205.23-P1P2	906	906	47	124
SEPHS2_-_30456939.23-P1P2	907	907	305	344
SEPHS2_-_30457178.23-P1P2	1162	1162	308	264
SEPN1_+_26135390.23-P2	801	801	133	246
SEPN1_+_26135545.23-P2	935	935	213	246
SEPN1_+_26135556.23-P2	1377	1377	93	292
SEPN1_+_26135577.23-P2	748	748	343	205
SEPN1_-_26126725.23-P1	994	994	165	326
SEPN1_-_26126729.23-P1	1160	1160	212	337
SEPN1_-_26127045.23-P1	830	830	155	364
SEPN1_-_26127140.23-P1	886	886	43	177
SEPN1_-_26127156.23-P1	674	674	71	155
SEPN1_-_26135530.23-P2	1148	1148	288	705
SEPP1_+_42811576.23-P1P2	857	857	143	247
SEPP1_+_42811761.23-P1P2	1128	1128	68	233
SEPP1_+_42811941.23-P1P2	1480	1480	0	579
SEPP1_+_42811947.23-P1P2	1375	1375	260	425
SEPP1_-_42811953.23-P1P2	735	735	63	56
SEPSECS_-_25161998.23-P1P2	835	835	70	126
SEPSECS_-_25162001.23-P1P2	1035	1035	206	87
SEPSECS_-_25162021.23-P1P2	1332	1332	271	109
SEPSECS_-_25162054.23-P1P2	1212	1212	372	126
SEPSECS_-_25162088.23-P1P2	1253	1253	294	239
SEPT10_+_110371127.23-P1P2	940	940	113	197
SEPT10_+_110371131.23-P1P2	1165	1165	187	364
SEPT10_-_110371194.23-P1P2	959	959	139	93
SEPT10_-_110371506.23-P1P2	995	995	113	186
SEPT10_-_110371548.23-P1P2	684	684	44	110
SEPT11_+_77870985.23-P1P2	1278	1278	202	328
SEPT11_-_77870960.23-P1P2	1260	1260	98	311
SEPT11_-_77870963.23-P1P2	1111	1111	260	126
SEPT11_-_77870971.23-P1P2	1297	1297	327	108
SEPT11_-_77871261.23-P1P2	1009	1009	81	64
SEPT12_+_4837912.23-P1P2	574	574	74	83
SEPT12_+_4838318.23-P1P2	971	971	209	263
SEPT12_-_4837900.23-P1P2	922	922	444	163
SEPT12_-_4838076.23-P1P2	1029	1029	222	369
SEPT12_-_4838293.23-P1P2	1119	1119	212	408
SEPT14_+_55930010.23-P1P2	1208	1208	74	490
SEPT14_+_55930113.23-P1P2	1058	1058	477	109
SEPT14_+_55930284.23-P1P2	968	968	204	118
SEPT14_+_55930438.23-P1P2	955	955	101	210
SEPT14_-_55930027.23-P1P2	1333	1333	171	237
SEPT1_+_30393844.23-P1	758	758	357	148
SEPT1_+_30393883.23-P1	1030	1030	216	65
SEPT1_-_30389720.23-P2	1149	1149	153	392
SEPT1_-_30390145.23-P2	934	934	113	151
SEPT1_-_30390152.23-P2	920	920	108	146
SEPT1_-_30390160.23-P2	1077	1077	97	61
SEPT1_-_30390165.23-P2	990	990	210	241
SEPT1_-_30393447.23-P1	1220	1220	301	225
SEPT1_-_30393451.23-P1	694	694	101	153
SEPT1_-_30393901.23-P1	840	840	157	268
SEPT2_+_242254766.23-P1P2	781	781	57	99
SEPT2_+_242254783.23-P1P2	1057	1057	319	241
SEPT2_+_242254845.23-P1P2	0	0	0	0
SEPT2_-_242255558.23-P1P2	1076	1076	50	228
SEPT2_-_242255571.23-P1P2	714	714	122	11
SEPT3_+_42373226.23-P1P2	1255	1255	112	156
SEPT3_-_42372842.23-P1P2	1186	1186	209	37
SEPT3_-_42372845.23-P1P2	891	891	121	304
SEPT3_-_42373060.23-P1P2	914	914	241	347
SEPT3_-_42373267.23-P1P2	956	956	176	173
SEPT4_+_56606197.23-P2	928	928	169	166
SEPT4_+_56606216.23-P2	1150	1150	75	216
SEPT4_+_56606238.23-P2	827	827	85	148
SEPT4_+_56606616.23-P2	1168	1168	239	192
SEPT4_+_56606678.23-P2	763	763	111	236
SEPT4_+_56609065.23-P1	1342	1342	250	475
SEPT4_+_56609315.23-P1	744	744	70	181
SEPT4_+_56609422.23-P1	1152	1152	186	184
SEPT4_-_56609378.23-P1	1168	1168	249	474
SEPT4_-_56609381.23-P1	1054	1054	129	191
SEPT5_+_19702045.23-P2	1183	1183	317	168
SEPT5_+_19702048.23-P2	480	480	41	63
SEPT5_+_19702051.23-P2	924	924	324	221
SEPT5_+_19702426.23-P2	1306	1306	229	544
SEPT5_+_19702440.23-P2	1198	1198	84	211
SEPT5_+_19706020.23-P1	1075	1075	303	316
SEPT5_+_19706023.23-P1	813	813	152	60
SEPT5_-_19706098.23-P1	708	708	56	68
SEPT5_-_19706369.23-P1	915	915	166	180
SEPT5_-_19706495.23-P1	772	772	115	39
SEPT6_+_118826912.23-P1P2	1151	1151	168	289
SEPT6_+_118827064.23-P1P2	877	877	221	151
SEPT6_+_118827100.23-P1P2	1251	1251	224	341
SEPT6_-_118826707.23-P1P2	721	721	234	218
SEPT6_-_118827057.23-P1P2	1402	1402	278	293
SEPT7_+_35840874.23-P1P2	1029	1029	74	148
SEPT7_+_35840900.23-P1P2	949	949	344	106
SEPT7_-_35840857.23-P1P2	987	987	223	419
SEPT7_-_35841300.23-P1P2	1129	1129	70	184
SEPT7_-_35841319.23-P1P2	724	724	74	357
SEPT8_+_132112496.23-P1P2	1056	1056	285	82
SEPT8_+_132112523.23-P1P2	1107	1107	140	218
SEPT8_+_132112572.23-P1P2	972	972	201	360
SEPT8_-_132112854.23-P1P2	1046	1046	234	267
SEPT8_-_132112872.23-P1P2	836	836	243	262
SEPT9_+_75369451.23-P1P2	1855	1855	380	418
SEPT9_+_75369827.23-P1P2	759	759	64	156
SEPT9_+_75369860.23-P1P2	973	973	180	351
SEPT9_-_75369838.23-P1P2	785	785	28	234
SEPT9_-_75369958.23-P1P2	850	850	184	245
SEPW1_+_48282010.23-P1P2	629	629	266	97
SEPW1_+_48282056.23-P1P2	1258	1258	204	212
SEPW1_-_48281988.23-P1P2	1441	1441	101	576
SEPW1_-_48281991.23-P1P2	1180	1180	261	87
SEPW1_-_48282023.23-P1P2	733	733	142	183
SERAC1_+_158588873.23-P1P2	930	930	304	150
SERAC1_+_158588876.23-P1P2	1249	1249	364	393
SERAC1_+_158589216.23-P1P2	841	841	152	56
SERAC1_+_158589232.23-P1P2	980	980	43	351
SERAC1_-_158588917.23-P1P2	978	978	108	137
SERBP1_+_67895645.23-P1P2	862	862	176	201
SERBP1_-_67895604.23-P1P2	816	816	187	168
SERBP1_-_67896013.23-P1P2	987	987	106	253
SERBP1_-_67896086.23-P1P2	908	908	144	154
SERBP1_-_67896089.23-P1P2	1265	1265	191	245
SERF1A_+_70196894.23-ENST00000317633.9	968	968	213	357
SERF1A_+_70196929.23-ENST00000317633.9	521	521	72	181
SERF1A_+_70196952.23-ENST00000317633.9	950	950	323	157
SERF1A_-_70196566.23-ENST00000317633.9	867	867	99	105
SERF1A_-_70196569.23-ENST00000317633.9	1008	1008	307	413
SERF1B_+_69321476.23-ENST00000380751.5	0	0	0	0
SERF1B_+_69321511.23-ENST00000380751.5	0	0	0	0
SERF1B_+_69321534.23-ENST00000380751.5	0	0	0	0
SERF1B_-_69321148.23-ENST00000380751.5	0	0	0	0
SERF1B_-_69321151.23-ENST00000380751.5	0	0	0	0
SERF2_+_44069631.23-P2	1361	1361	206	342
SERF2_+_44069643.23-P2	1148	1148	332	174
SERF2_+_44069659.23-P2	1370	1370	323	303
SERF2_+_44084560.23-P1	1143	1143	198	248
SERF2_+_44084607.23-P1	1055	1055	192	198
SERF2_+_44084954.23-P1	717	717	172	105
SERF2_-_44069614.23-P2	792	792	191	159
SERF2_-_44069628.23-P2	1037	1037	97	71
SERF2_-_44084546.23-P1	1277	1277	276	384
SERF2_-_44084549.23-P1	1114	1114	348	268
SERGEF_+_18034156.23-P1P2	1098	1098	112	382
SERGEF_+_18034168.23-P1P2	919	919	151	297
SERGEF_+_18034410.23-P1P2	772	772	104	261
SERGEF_+_18034496.23-P1P2	895	895	76	203
SERGEF_-_18034212.23-P1P2	803	803	286	75
SERHL2_+_42949976.23-P1P2	1145	1145	356	73
SERHL2_+_42950262.23-P1P2	1437	1437	325	397
SERHL2_-_42949942.23-P1P2	822	822	192	245
SERHL2_-_42950016.23-P1P2	831	831	130	232
SERHL2_-_42950058.23-P1P2	1183	1183	28	532
SERINC1_+_122792483.23-P1P2	1048	1048	344	51
SERINC1_+_122792939.23-P1P2	1519	1519	392	304
SERINC1_-_122792568.23-P1P2	1406	1406	100	326
SERINC1_-_122792906.23-P1P2	928	928	232	312
SERINC1_-_122792921.23-P1P2	983	983	317	162
SERINC2_+_31886426.23-P1P2	1115	1115	235	237
SERINC2_+_31886493.23-P1P2	951	951	308	313
SERINC2_+_31886742.23-P1P2	1020	1020	179	49
SERINC2_+_31886781.23-P1P2	1422	1422	117	367
SERINC2_-_31886118.23-P1P2	829	829	339	113
SERINC3_+_43150599.23-P1P2	1235	1235	94	178
SERINC3_-_43150305.23-P1P2	1262	1262	276	244
SERINC3_-_43150608.23-P1P2	1299	1299	139	196
SERINC3_-_43150645.23-P1P2	915	915	124	207
SERINC3_-_43150683.23-P1P2	715	715	127	167
SERINC4_+_44092257.23-P1P2	1107	1107	175	166
SERINC4_+_44092684.23-P1P2	882	882	176	396
SERINC4_-_44092224.23-P1P2	890	890	136	254
SERINC4_-_44092319.23-P1P2	1020	1020	137	672
SERINC4_-_44092521.23-P1P2	1042	1042	101	120
SERINC5_+_79551415.23-P1P2	1003	1003	214	309
SERINC5_+_79551494.23-P1P2	818	818	82	248
SERINC5_+_79551830.23-P1P2	1221	1221	139	330
SERINC5_+_79551858.23-P1P2	969	969	454	73
SERINC5_-_79551501.23-P1P2	762	762	239	425
SERP1_+_150264271.23-P1P2	1060	1060	306	297
SERP1_+_150264274.23-P1P2	1101	1101	279	176
SERP1_+_150264299.23-P1P2	860	860	0	254
SERP1_-_150264233.23-P1P2	1139	1139	220	227
SERP1_-_150264237.23-P1P2	819	819	146	204
SERP2_+_44947963.23-P1P2	1199	1199	385	115
SERP2_+_44947978.23-P1P2	872	872	244	192
SERP2_+_44948450.23-P1P2	807	807	349	266
SERP2_-_44948004.23-P1P2	1372	1372	450	330
SERP2_-_44948178.23-P1P2	1471	1471	441	115
SERPINA10_+_94759058.23-P1P2	1124	1124	155	278
SERPINA10_+_94759510.23-P1P2	1086	1086	113	195
SERPINA10_+_94759524.23-P1P2	727	727	142	242
SERPINA10_-_94759151.23-P1P2	1298	1298	333	208
SERPINA10_-_94759159.23-P1P2	945	945	163	211
SERPINA11_+_94918668.23-P1P2	1189	1189	222	75
SERPINA11_+_94919034.23-P1P2	770	770	84	166
SERPINA11_+_94919089.23-P1P2	1382	1382	358	245
SERPINA11_-_94918652.23-P1P2	1279	1279	287	272
SERPINA11_-_94918880.23-P1P2	1291	1291	305	136
SERPINA12_+_94970623.23-P1P2	1145	1145	529	462
SERPINA12_-_94970194.23-P1P2	601	601	169	355
SERPINA12_-_94970583.23-P1P2	1195	1195	395	316
SERPINA12_-_94970593.23-P1P2	780	780	128	51
SERPINA12_-_94970596.23-P1P2	1292	1292	229	225
SERPINA1_+_94854859.23-P1	898	898	66	235
SERPINA1_+_94856474.23-P2	941	941	267	105
SERPINA1_+_94856519.23-P2	955	955	242	77
SERPINA1_+_94856939.23-P2	820	820	86	326
SERPINA1_-_94854496.23-P1	957	957	540	76
SERPINA1_-_94854886.23-P1	1596	1596	399	123
SERPINA1_-_94854918.23-P1	1138	1138	328	100
SERPINA1_-_94854936.23-P1	1019	1019	204	301
SERPINA1_-_94856929.23-P2	913	913	321	138
SERPINA1_-_94856932.23-P2	783	783	38	73
SERPINA3_+_95078773.23-P1	1307	1307	123	265
SERPINA3_+_95078938.23-P1	1258	1258	230	276
SERPINA3_+_95079166.23-P1	881	881	339	229
SERPINA3_+_95079187.23-P1	1115	1115	130	381
SERPINA3_+_95081005.23-P2	627	627	65	83
SERPINA3_+_95081035.23-P2	1237	1237	213	240
SERPINA3_+_95081061.23-P2	1076	1076	582	296
SERPINA3_-_95079179.23-P1	966	966	373	8
SERPINA3_-_95081243.23-P2	1099	1099	161	229
SERPINA3_-_95081452.23-P2	804	804	145	189
SERPINA4_+_95027829.23-P1P2	1202	1202	409	173
SERPINA4_-_95027523.23-P1P2	970	970	134	293
SERPINA4_-_95027659.23-P1P2	414	414	72	78
SERPINA4_-_95027806.23-P1P2	1100	1100	217	598
SERPINA4_-_95027873.23-P1P2	812	812	100	69
SERPINA5_+_95027799.23-P2	1039	1039	164	623
SERPINA5_+_95027829.23-P2	0	0	0	0
SERPINA5_+_95047767.23-P1	844	844	187	48
SERPINA5_+_95047854.23-P1	745	745	170	294
SERPINA5_-_95027806.23-P2	0	0	0	0
SERPINA5_-_95027873.23-P2	0	0	0	0
SERPINA5_-_95027877.23-P2	750	750	148	266
SERPINA5_-_95047820.23-P1	1441	1441	195	334
SERPINA5_-_95047861.23-P1	1130	1130	226	125
SERPINA5_-_95048169.23-P1	937	937	125	64
SERPINA6_+_94789214.23-P1P2	1087	1087	270	192
SERPINA6_-_94789206.23-P1P2	947	947	234	52
SERPINA6_-_94789223.23-P1P2	1156	1156	591	151
SERPINA6_-_94789611.23-P1P2	1110	1110	114	98
SERPINA6_-_94789614.23-P1P2	860	860	176	93
SERPINA7_+_105282261.23-P1P2	744	744	99	137
SERPINA7_+_105282296.23-P1P2	1324	1324	382	241
SERPINA7_+_105282464.23-P1P2	673	673	66	148
SERPINA7_+_105282474.23-P1P2	1043	1043	223	40
SERPINA7_+_105282614.23-P1P2	1106	1106	398	132
SERPINA9_+_94942462.23-P1P2	1077	1077	84	152
SERPINA9_+_94942467.23-P1P2	1235	1235	394	237
SERPINA9_+_94942495.23-P1P2	995	995	94	99
SERPINA9_+_94942501.23-P1P2	999	999	149	388
SERPINA9_+_94942519.23-P1P2	1273	1273	219	188
SERPINB10_+_61575216.23-P1P2	845	845	458	70
SERPINB10_+_61575245.23-P1P2	913	913	242	217
SERPINB10_-_61575235.23-P1P2	1347	1347	355	166
SERPINB10_-_61575263.23-P1P2	840	840	53	102
SERPINB10_-_61575624.23-P1P2	895	895	217	339
SERPINB11_+_61370191.23-P1P2	1076	1076	85	264
SERPINB11_+_61370204.23-P1P2	784	784	229	204
SERPINB11_+_61370561.23-P1P2	1089	1089	250	516
SERPINB11_+_61370589.23-P1P2	1256	1256	397	196
SERPINB11_+_61370618.23-P1P2	1128	1128	198	57
SERPINB12_+_61223504.23-ENST00000269491.1	623	623	145	100
SERPINB12_+_61223767.23-ENST00000269491.1	838	838	125	179
SERPINB12_-_61223576.23-ENST00000269491.1	1178	1178	154	182
SERPINB12_-_61223588.23-ENST00000269491.1	937	937	208	137
SERPINB12_-_61223601.23-ENST00000269491.1	1230	1230	165	377
SERPINB13_+_61254640.23-P1P2	812	812	181	87
SERPINB13_+_61254937.23-P1P2	714	714	175	0
SERPINB13_-_61254684.23-P1P2	837	837	132	196
SERPINB13_-_61254902.23-P1P2	919	919	381	201
SERPINB13_-_61254985.23-P1P2	1246	1246	232	207
SERPINB1_+_2842023.23-P1P2	723	723	148	143
SERPINB1_+_2842044.23-P1P2	1104	1104	97	377
SERPINB1_-_2842061.23-P1P2	1097	1097	262	98
SERPINB1_-_2842071.23-P1P2	1156	1156	202	269
SERPINB1_-_2842100.23-P1P2	1036	1036	226	297
SERPINB2_+_61554915.23-P1	900	900	161	126
SERPINB2_+_61554925.23-P1	1267	1267	166	454
SERPINB2_+_61554989.23-P1	1181	1181	311	238
SERPINB2_+_61558764.23-P2	823	823	19	116
SERPINB2_+_61558769.23-P2	720	720	142	109
SERPINB2_+_61559023.23-P2	1248	1248	165	373
SERPINB2_+_61559228.23-P2	900	900	140	149
SERPINB2_-_61555004.23-P1	1322	1322	400	29
SERPINB2_-_61555133.23-P1	1043	1043	268	222
SERPINB2_-_61558820.23-P2	807	807	137	119
SERPINB3_+_61328668.23-P1P2	1162	1162	186	190
SERPINB3_+_61328716.23-P1P2	1331	1331	300	229
SERPINB3_-_61328735.23-P1P2	1124	1124	183	402
SERPINB3_-_61328746.23-P1P2	1324	1324	249	205
SERPINB3_-_61328751.23-P1P2	1251	1251	475	68
SERPINB4_+_61311072.23-P1P2	1048	1048	209	389
SERPINB4_-_61311026.23-P1P2	1014	1014	216	229
SERPINB4_-_61311114.23-P1P2	867	867	272	51
SERPINB4_-_61311118.23-P1P2	940	940	212	286
SERPINB4_-_61311456.23-P1P2	1219	1219	222	163
SERPINB5_+_61144187.23-P1P2	1040	1040	162	138
SERPINB5_+_61144204.23-P1P2	1036	1036	272	304
SERPINB5_+_61144225.23-P1P2	1281	1281	327	284
SERPINB5_-_61144592.23-P1P2	770	770	220	132
SERPINB5_-_61144595.23-P1P2	1270	1270	86	214
SERPINB6_+_2971493.23-P1P2	950	950	131	394
SERPINB6_+_2971503.23-P1P2	1375	1375	269	337
SERPINB6_-_2971134.23-P1P2	1242	1242	266	13
SERPINB6_-_2971548.23-P1P2	1275	1275	181	118
SERPINB6_-_2971798.23-P1P2	877	877	53	77
SERPINB7_+_61442688.23-P2	1529	1529	246	202
SERPINB7_+_61443062.23-P2	960	960	162	125
SERPINB7_+_61443094.23-P2	768	768	138	53
SERPINB7_+_61445021.23-P1	857	857	266	761
SERPINB7_+_61445033.23-P1	870	870	109	144
SERPINB7_+_61445040.23-P1	855	855	105	254
SERPINB7_+_61445264.23-P1	995	995	378	180
SERPINB7_-_61443081.23-P2	1358	1358	376	355
SERPINB7_-_61443114.23-P2	1019	1019	152	183
SERPINB7_-_61445059.23-P1	1111	1111	274	174
SERPINB8_-_61637321.23-P1P2	1281	1281	194	328
SERPINB8_-_61637347.23-P1P2	1063	1063	267	134
SERPINB8_-_61637370.23-P1P2	1370	1370	318	168
SERPINB8_-_61637542.23-P1P2	1432	1432	225	235
SERPINB8_-_61637705.23-P1P2	851	851	149	275
SERPINB9_+_2903437.23-P1P2	893	893	72	150
SERPINB9_+_2903455.23-P1P2	1097	1097	162	222
SERPINB9_+_2903531.23-P1P2	836	836	158	227
SERPINB9_-_2903070.23-P1P2	845	845	167	319
SERPINB9_-_2903303.23-P1P2	967	967	239	29
SERPINC1_+_173886066.23-P1P2	911	911	65	153
SERPINC1_+_173886399.23-P1P2	1326	1326	116	74
SERPINC1_-_173886008.23-P1P2	1016	1016	38	114
SERPINC1_-_173886417.23-P1P2	969	969	238	149
SERPINC1_-_173886447.23-P1P2	1035	1035	221	118
SERPIND1_+_21128376.23-P1P2	1158	1158	76	253
SERPIND1_+_21128603.23-P1P2	715	715	214	163
SERPIND1_-_21128433.23-P1P2	1142	1142	107	199
SERPIND1_-_21128441.23-P1P2	1070	1070	604	463
SERPIND1_-_21128636.23-P1P2	1358	1358	256	419
SERPINE1_+_100770547.23-P1P2	1061	1061	322	388
SERPINE1_+_100770551.23-P1P2	994	994	198	280
SERPINE1_+_100770600.23-P1P2	893	893	57	267
SERPINE1_+_100770741.23-P1P2	986	986	378	232
SERPINE1_-_100770364.23-P1P2	1215	1215	285	260
SERPINE2_+_224903804.23-P1P2	1166	1166	380	444
SERPINE2_-_224903522.23-P1P2	1286	1286	174	20
SERPINE2_-_224903536.23-P1P2	1355	1355	145	194
SERPINE2_-_224903921.23-P1P2	951	951	257	174
SERPINE2_-_224903953.23-P1P2	792	792	154	78
SERPINE3_+_51914196.23-P1P2	1220	1220	163	314
SERPINE3_-_51914143.23-P1P2	941	941	298	413
SERPINE3_-_51914211.23-P1P2	1074	1074	213	169
SERPINE3_-_51914246.23-P1P2	1052	1052	334	226
SERPINE3_-_51914276.23-P1P2	1082	1082	100	169
SERPINF1_+_1665418.23-P1P2	1092	1092	439	168
SERPINF1_-_1665377.23-P1P2	1062	1062	369	261
SERPINF1_-_1665423.23-P1P2	1142	1142	380	369
SERPINF1_-_1665811.23-P1P2	1093	1093	286	155
SERPINF1_-_1665823.23-P1P2	889	889	183	242
SERPINF2_+_1646647.23-P1P2	711	711	157	23
SERPINF2_-_1646161.23-P1P2	969	969	349	85
SERPINF2_-_1646211.23-P1P2	1037	1037	106	306
SERPINF2_-_1646216.23-P1P2	837	837	307	307
SERPINF2_-_1646576.23-P1P2	775	775	279	270
SERPING1_+_57365137.23-P1P2	816	816	195	203
SERPING1_+_57365715.23-P1P2	1358	1358	307	111
SERPING1_+_57365735.23-P1P2	854	854	86	86
SERPING1_-_57365193.23-P1P2	1225	1225	278	556
SERPING1_-_57365537.23-P1P2	912	912	153	85
SERPINH1_-_75273288.23-P1P2	1040	1040	267	244
SERPINH1_-_75273342.23-P1P2	940	940	282	152
SERPINH1_-_75273444.23-P1P2	883	883	57	85
SERPINH1_-_75273691.23-P1P2	994	994	168	162
SERPINH1_-_75273732.23-P1P2	1249	1249	132	213
SERPINI1_+_167453036.23-P1P2	870	870	86	44
SERPINI1_-_167453464.23-P1P2	898	898	139	243
SERPINI1_-_167453494.23-P1P2	1038	1038	66	147
SERPINI1_-_167453546.23-P1P2	1131	1131	162	271
SERPINI1_-_167453551.23-P1P2	894	894	111	63
SERPINI2_+_167191523.23-P1P2	922	922	196	270
SERPINI2_+_167191583.23-P1P2	1000	1000	193	235
SERPINI2_+_167191791.23-P1P2	1228	1228	18	160
SERPINI2_-_167191735.23-P1P2	977	977	218	260
SERPINI2_-_167191817.23-P1P2	1069	1069	86	177
SERTAD1_+_40931414.23-P1P2	1134	1134	324	177
SERTAD1_+_40931496.23-P1P2	837	837	112	436
SERTAD1_-_40931654.23-P1P2	519	519	269	85
SERTAD1_-_40931805.23-P1P2	849	849	118	273
SERTAD1_-_40931839.23-P1P2	1040	1040	292	253
SERTAD2_+_64880590.23-P1P2	757	757	31	16
SERTAD2_+_64880899.23-P1P2	1018	1018	241	334
SERTAD2_+_64880996.23-P1P2	951	951	94	216
SERTAD2_+_64881035.23-P1P2	850	850	106	105
SERTAD2_-_64881013.23-P1P2	793	793	96	208
SERTAD3_+_40949863.23-P1P2	575	575	219	69
SERTAD3_+_40950190.23-P1P2	864	864	166	225
SERTAD3_+_40950194.23-P1P2	1067	1067	137	81
SERTAD3_-_40950208.23-P1P2	1026	1026	374	509
SERTAD3_-_40950623.23-P1P2	635	635	88	129
SERTAD4_+_210406176.23-P1P2	994	994	166	240
SERTAD4_+_210406200.23-P1P2	909	909	115	348
SERTAD4_-_210405977.23-P1P2	812	812	195	407
SERTAD4_-_210406168.23-P1P2	1142	1142	83	287
SERTAD4_-_210406647.23-P1P2	1086	1086	171	159
SERTM1_+_37248176.23-P1P2	1293	1293	621	298
SERTM1_+_37248212.23-P1P2	971	971	179	363
SERTM1_+_37248221.23-P1P2	1295	1295	277	224
SERTM1_+_37248442.23-P1P2	979	979	196	235
SERTM1_+_37248621.23-P1P2	1080	1080	364	207
SESN1_+_109415697.23-ENST00000436639.2	963	963	308	109
SESN1_+_109415700.23-ENST00000436639.2	799	799	210	205
SESN1_-_109415863.23-ENST00000436639.2	1080	1080	261	252
SESN1_-_109415876.23-ENST00000436639.2	952	952	84	184
SESN1_-_109416103.23-ENST00000436639.2	942	942	111	223
SESN2_+_28586438.23-P1P2	946	946	161	40
SESN2_-_28586032.23-P1P2	991	991	159	39
SESN2_-_28586043.23-P1P2	1190	1190	164	308
SESN2_-_28586266.23-P1P2	680	680	83	371
SESN2_-_28586458.23-P1P2	817	817	185	180
SESN3_+_94963805.23-P1P2	1206	1206	158	438
SESN3_+_94963837.23-P1P2	1011	1011	226	392
SESN3_+_94963939.23-P1P2	1208	1208	202	242
SESN3_-_94963921.23-P1P2	818	818	244	143
SESN3_-_94964186.23-P1P2	1041	1041	314	278
SESTD1_+_180129139.23-P1P2	945	945	43	14
SESTD1_-_180128964.23-P1P2	1009	1009	165	248
SESTD1_-_180129044.23-P1P2	869	869	166	70
SESTD1_-_180129154.23-P1P2	994	994	173	487
SESTD1_-_180129247.23-P1P2	771	771	159	217
SETBP1_+_42260546.23-P1P2	1163	1163	313	209
SETBP1_+_42260735.23-P1P2	1460	1460	451	461
SETBP1_-_42260360.23-P1P2	938	938	96	133
SETBP1_-_42260446.23-P1P2	1220	1220	281	163
SETBP1_-_42260529.23-P1P2	814	814	45	15
SETD1A_+_30969358.23-P1P2	1171	1171	234	270
SETD1A_+_30969382.23-P1P2	1245	1245	270	381
SETD1A_+_30969392.23-P1P2	976	976	283	264
SETD1A_-_30969773.23-P1P2	1010	1010	67	229
SETD1A_-_30969802.23-P1P2	777	777	108	173
SETD1B_+_122242041.23-P1P2	816	816	65	127
SETD1B_+_122242405.23-P1P2	999	999	206	165
SETD1B_+_122242408.23-P1P2	1031	1031	328	242
SETD1B_-_122242332.23-P1P2	723	723	105	88
SETD1B_-_122242392.23-P1P2	919	919	189	113
SETD2_-_47205130.23-P1P2	1057	1057	257	313
SETD2_-_47205192.23-P1P2	1207	1207	98	176
SETD2_-_47205235.23-P1P2	1037	1037	218	44
SETD2_-_47205422.23-P1P2	1148	1148	188	173
SETD2_-_47205505.23-P1P2	1438	1438	313	283
SETD3_+_99946727.23-P1P2	810	810	99	339
SETD3_-_99946745.23-P1P2	793	793	127	189
SETD3_-_99947010.23-P1P2	1388	1388	345	49
SETD3_-_99947146.23-P1P2	866	866	206	78
SETD3_-_99947149.23-P1P2	776	776	175	140
SETD4_+_37432419.23-P1P2	1073	1073	73	241
SETD4_-_37432352.23-P1P2	1006	1006	65	146
SETD4_-_37432409.23-P1P2	990	990	188	283
SETD4_-_37432606.23-P1P2	931	931	104	142
SETD4_-_37432729.23-P1P2	1167	1167	270	353
SETD5_+_9439366.23-P1P2	877	877	296	193
SETD5_+_9439564.23-P1P2	1090	1090	524	152
SETD5_+_9439572.23-P1P2	750	750	63	310
SETD5_+_9439601.23-P1P2	675	675	77	258
SETD5_-_9439710.23-P1P2	1116	1116	395	176
SETD6_+_58549511.23-P1P2	821	821	252	283
SETD6_+_58549843.23-P1P2	997	997	149	231
SETD6_-_58549468.23-P1P2	938	938	156	119
SETD6_-_58549478.23-P1P2	934	934	232	129
SETD6_-_58549893.23-P1P2	905	905	249	24
SETD7_+_140476895.23-P1P2	738	738	129	202
SETD7_+_140477340.23-P1P2	765	765	211	399
SETD7_-_140476932.23-P1P2	1261	1261	493	172
SETD7_-_140477347.23-P1P2	1031	1031	194	141
SETD7_-_140477359.23-P1P2	1078	1078	200	52
SETD8_+_123868743.23-P2	999	999	167	403
SETD8_+_123873479.23-P1	1008	1008	276	93
SETD8_-_123868748.23-P2	1024	1024	267	301
SETD8_-_123868755.23-P2	1365	1365	233	255
SETD8_-_123868785.23-P2	1174	1174	250	348
SETD8_-_123869076.23-P2	1146	1146	213	611
SETD8_-_123873508.23-P1	1196	1196	387	276
SETD8_-_123873858.23-P1	766	766	262	166
SETD8_-_123873871.23-P1	778	778	137	93
SETD8_-_123873877.23-P1	850	850	267	104
SETD9_+_56205442.23-P1P2	1009	1009	294	114
SETD9_+_56205475.23-P1P2	1068	1068	94	147
SETD9_+_56205525.23-P1P2	1029	1029	242	231
SETD9_+_56205859.23-P1P2	1369	1369	217	434
SETD9_+_56205926.23-P1P2	1098	1098	128	171
SETDB1_+_150898881.23-P1P2	1170	1170	204	285
SETDB1_+_150898929.23-P1P2	850	850	215	268
SETDB1_+_150899287.23-P1P2	954	954	174	43
SETDB1_-_150898815.23-P1P2	844	844	208	202
SETDB1_-_150899156.23-P1P2	951	951	307	252
SETDB2_-_50018441.23-P1P2	728	728	146	74
SETDB2_-_50018446.23-P1P2	907	907	91	271
SETDB2_-_50018460.23-P1P2	953	953	134	47
SETDB2_-_50018472.23-P1P2	1603	1603	409	361
SETDB2_-_50018655.23-P1P2	993	993	381	309
SETMAR_+_4345121.23-P1P2	1306	1306	192	430
SETMAR_+_4345252.23-P1P2	620	620	96	97
SETMAR_-_4345083.23-P1P2	1326	1326	543	346
SETMAR_-_4345096.23-P1P2	858	858	279	108
SETMAR_-_4345513.23-P1P2	1396	1396	51	320
SETX_+_135230296.23-P1P2	1239	1239	364	299
SETX_+_135230302.23-P1P2	963	963	192	36
SETX_+_135230334.23-P1P2	890	890	328	19
SETX_+_135230337.23-P1P2	899	899	68	180
SETX_-_135230368.23-P1P2	1083	1083	171	341
SET_+_131451919.23-P1P2	771	771	123	201
SET_-_131451518.23-P1P2	1020	1020	68	140
SET_-_131451558.23-P1P2	1122	1122	30	91
SET_-_131451583.23-P1P2	1554	1554	205	406
SET_-_131451955.23-P1P2	888	888	127	74
SEZ6L2_+_29910370.23-P1P2	1095	1095	201	327
SEZ6L2_+_29910489.23-P1P2	849	849	92	217
SEZ6L2_+_29910883.23-P1P2	951	951	283	382
SEZ6L2_-_29910506.23-P1P2	1128	1128	0	107
SEZ6L2_-_29910841.23-P1P2	811	811	288	179
SEZ6L_+_26565489.23-P1P2	1093	1093	207	91
SEZ6L_+_26565873.23-P1P2	718	718	175	152
SEZ6L_-_26565497.23-P1P2	987	987	203	230
SEZ6L_-_26565846.23-P1P2	1288	1288	149	580
SEZ6L_-_26565865.23-P1P2	1056	1056	157	53
SEZ6_+_27308517.23-P2	1080	1080	138	380
SEZ6_+_27308526.23-P2	872	872	219	203
SEZ6_+_27308537.23-P2	907	907	417	189
SEZ6_+_27308553.23-P2	877	877	42	292
SEZ6_+_27333019.23-P1	1055	1055	294	130
SEZ6_+_27333022.23-P1	1376	1376	371	145
SEZ6_+_27333031.23-P1	1382	1382	301	427
SEZ6_-_27308532.23-P2	1303	1303	408	413
SEZ6_-_27332859.23-P1	1112	1112	353	116
SEZ6_-_27332997.23-P1	991	991	110	309
SF1_+_64545784.23-P1P2	973	973	76	77
SF1_+_64545972.23-P1P2	1189	1189	119	285
SF1_-_64545988.23-P1P2	718	718	176	137
SF1_-_64546021.23-P1P2	989	989	208	254
SF1_-_64546024.23-P1P2	797	797	120	125
SF3A1_+_30736682.23-P2	1395	1395	93	377
SF3A1_+_30752830.23-P1	535	535	0	0
SF3A1_+_30752844.23-P1	670	670	0	0
SF3A1_+_30752849.23-P1	1025	1025	74	106
SF3A1_-_30736432.23-P2	814	814	189	129
SF3A1_-_30736509.23-P2	1011	1011	454	67
SF3A1_-_30736722.23-P2	858	858	182	124
SF3A1_-_30736749.23-P2	499	499	110	55
SF3A1_-_30752688.23-P1	0	0	0	0
SF3A1_-_30752884.23-P1	1534	1534	51	221
SF3A2_+_2243472.23-P2	1131	1131	296	388
SF3A2_+_2243491.23-P2	1121	1121	135	208
SF3A2_+_2243552.23-P2	1657	1657	295	337
SF3A2_+_2243936.23-P2	1110	1110	265	147
SF3A2_-_2236860.23-P1	813	813	86	0
SF3A2_-_2236863.23-P1	1009	1009	30	0
SF3A2_-_2236873.23-P1	1354	1354	0	13
SF3A2_-_2236876.23-P1	1017	1017	0	27
SF3A2_-_2236905.23-P1	670	670	21	21
SF3A2_-_2243509.23-P2	756	756	305	36
SF3A3_+_38455670.23-P1P2	962	962	174	157
SF3A3_-_38455199.23-P1P2	1195	1195	143	394
SF3A3_-_38455282.23-P1P2	748	748	311	122
SF3A3_-_38455334.23-P1P2	1532	1532	203	408
SF3A3_-_38455652.23-P1P2	1062	1062	42	106
SF3B14_+_24298789.23-P1P2	985	985	455	221
SF3B14_+_24299143.23-P1P2	1103	1103	129	476
SF3B14_+_24299205.23-P1P2	1269	1269	191	362
SF3B14_-_24298806.23-P1P2	930	930	293	259
SF3B14_-_24298829.23-P1P2	1006	1006	202	194
SF3B1_+_198299522.23-P1P2	820	820	164	17
SF3B1_+_198299687.23-P1P2	967	967	22	143
SF3B1_+_198299694.23-P1P2	1134	1134	92	76
SF3B1_+_198299758.23-P1P2	1058	1058	113	91
SF3B1_-_198299356.23-P1P2	739	739	20	20
SF3B2_+_65819920.23-P1P2	940	940	202	37
SF3B2_-_65819849.23-P1P2	1188	1188	17	0
SF3B2_-_65819864.23-P1P2	1122	1122	237	93
SF3B2_-_65820053.23-P1P2	1078	1078	24	13
SF3B2_-_65820220.23-P1P2	774	774	114	130
SF3B3_+_70557720.23-P1P2	864	864	82	376
SF3B3_-_70557770.23-P1P2	1024	1024	31	0
SF3B3_-_70557895.23-P1P2	1015	1015	13	48
SF3B3_-_70557977.23-P1P2	1326	1326	19	93
SF3B3_-_70558137.23-P1P2	822	822	87	86
SF3B4_+_149899606.23-P1P2	1044	1044	16	108
SF3B4_+_149899616.23-P1P2	1127	1127	33	26
SF3B4_+_149899663.23-P1P2	1137	1137	14	49
SF3B4_-_149899234.23-P1P2	609	609	35	12
SF3B4_-_149899275.23-P1P2	982	982	19	10
SF3B5_+_144416500.23-P1P2	1013	1013	34	74
SF3B5_+_144416638.23-P1P2	684	684	26	68
SF3B5_+_144416685.23-P1P2	961	961	45	50
SF3B5_-_144416509.23-P1P2	929	929	35	109
SF3B5_-_144416667.23-P1P2	1063	1063	26	395
SFI1_+_31892173.23-P1P2	904	904	224	226
SFI1_+_31892219.23-P1P2	987	987	277	226
SFI1_+_31892575.23-P1P2	745	745	188	46
SFI1_+_31892895.23-P1P2	1067	1067	253	153
SFI1_-_31892981.23-P1P2	866	866	194	396
SFMBT1_+_53079661.23-P1P2	929	929	236	278
SFMBT1_+_53079834.23-P1P2	1014	1014	176	176
SFMBT1_-_53079997.23-P1P2	940	940	152	150
SFMBT1_-_53080048.23-P1P2	1045	1045	160	321
SFMBT1_-_53080090.23-P1P2	855	855	122	214
SFMBT2_+_7450871.23-P2	1055	1055	391	201
SFMBT2_+_7450943.23-P2	971	971	121	299
SFMBT2_+_7451142.23-P2	903	903	121	303
SFMBT2_+_7451165.23-P2	830	830	23	134
SFMBT2_+_7451258.23-P2	1026	1026	156	252
SFMBT2_+_7452989.23-P1	961	961	122	171
SFMBT2_+_7453001.23-P1	959	959	250	68
SFMBT2_+_7453197.23-P1	1409	1409	311	418
SFMBT2_+_7453450.23-P1	1231	1231	109	186
SFMBT2_-_7453367.23-P1	1147	1147	395	296
SFN_+_27189677.23-P1P2	876	876	167	263
SFN_+_27190086.23-P1P2	1107	1107	219	118
SFN_-_27189655.23-P1P2	992	992	118	401
SFN_-_27189662.23-P1P2	1425	1425	321	233
SFN_-_27190030.23-P1P2	1043	1043	232	522
SFPQ_+_35658618.23-P1P2	834	834	43	7
SFPQ_-_35658325.23-P1P2	896	896	171	62
SFPQ_-_35658705.23-P1P2	1272	1272	107	170
SFPQ_-_35658708.23-P1P2	916	916	20	0
SFPQ_-_35658747.23-P1P2	1131	1131	533	384
SFR1_+_105881887.23-P1P2	1048	1048	166	329
SFR1_+_105881980.23-P1P2	739	739	93	224
SFR1_+_105882190.23-P1P2	920	920	198	264
SFR1_-_105882092.23-P1P2	983	983	48	335
SFR1_-_105882321.23-P1P2	1151	1151	227	91
SFRP1_+_41166532.23-P1P2	1258	1258	322	325
SFRP1_-_41166515.23-P1P2	1118	1118	127	249
SFRP1_-_41166936.23-P1P2	1000	1000	217	261
SFRP1_-_41166946.23-P1P2	786	786	105	292
SFRP1_-_41166969.23-P1P2	749	749	106	51
SFRP2_+_154710222.23-P1P2	1060	1060	51	505
SFRP2_-_154709896.23-P1P2	884	884	67	178
SFRP2_-_154709992.23-P1P2	862	862	151	155
SFRP2_-_154710151.23-P1P2	794	794	322	240
SFRP2_-_154710161.23-P1P2	907	907	46	152
SFRP4_+_37956198.23-P1P2	1381	1381	137	542
SFRP4_+_37956371.23-P1P2	802	802	0	101
SFRP4_+_37956399.23-P1P2	942	942	28	181
SFRP4_-_37956033.23-P1P2	1194	1194	183	147
SFRP4_-_37956380.23-P1P2	1209	1209	146	133
SFRP5_+_99531674.23-P1P2	733	733	45	209
SFRP5_+_99531748.23-P1P2	1241	1241	277	172
SFRP5_-_99531290.23-P1P2	1002	1002	196	367
SFRP5_-_99531310.23-P1P2	1154	1154	284	147
SFRP5_-_99531726.23-P1P2	1080	1080	168	190
SFSWAP_+_132195624.23-P1P2	868	868	200	250
SFSWAP_+_132196009.23-P1P2	1048	1048	228	77
SFSWAP_-_132195670.23-P1P2	766	766	0	133
SFSWAP_-_132195677.23-P1P2	965	965	170	157
SFSWAP_-_132195701.23-P1P2	1027	1027	224	153
SFT2D1_+_166755971.23-P1P2	1187	1187	153	384
SFT2D1_+_166756011.23-P1P2	973	973	164	106
SFT2D1_-_166755655.23-P1P2	1045	1045	359	133
SFT2D1_-_166755690.23-P1P2	1145	1145	225	226
SFT2D1_-_166755693.23-P1P2	687	687	113	142
SFT2D2_-_168195633.23-P1P2	1161	1161	255	199
SFT2D2_-_168195650.23-P1P2	761	761	419	114
SFT2D2_-_168195654.23-P1P2	1510	1510	233	167
SFT2D2_-_168195666.23-P1P2	1010	1010	207	52
SFT2D2_-_168195718.23-P1P2	862	862	133	22
SFT2D3_+_128458379.23-P1P2	777	777	222	102
SFT2D3_+_128459085.23-P1P2	1030	1030	162	251
SFT2D3_+_128459088.23-P1P2	1013	1013	287	166
SFT2D3_+_128459091.23-P1P2	1269	1269	241	183
SFT2D3_-_128459552.23-P1P2	1104	1104	274	451
SFTA2_+_30899867.23-P1P2	841	841	121	170
SFTA2_-_30899520.23-P1P2	889	889	208	155
SFTA2_-_30899893.23-P1P2	1021	1021	0	425
SFTA2_-_30899900.23-P1P2	919	919	149	167
SFTA2_-_30899920.23-P1P2	1423	1423	357	366
SFTA3_+_36982717.23-P1P2	1056	1056	370	75
SFTA3_+_36982741.23-P1P2	944	944	138	385
SFTA3_-_36982669.23-P1P2	1282	1282	200	129
SFTA3_-_36982676.23-P1P2	1239	1239	77	91
SFTA3_-_36982734.23-P1P2	1076	1076	153	404
SFTPA1_+_81370683.23-ENST00000372308.3,ENST00000398636.3,ENST00000428376.2	1119	1119	352	89
SFTPA1_+_81371011.23-ENST00000372308.3,ENST00000398636.3,ENST00000428376.2	1077	1077	200	281
SFTPA1_+_81371021.23-ENST00000372308.3,ENST00000398636.3,ENST00000428376.2	699	699	168	181
SFTPA1_+_81371024.23-ENST00000372308.3,ENST00000398636.3,ENST00000428376.2	1015	1015	525	304
SFTPA1_-_81370974.23-ENST00000372308.3,ENST00000398636.3,ENST00000428376.2	937	937	180	18
SFTPA2_+_81319705.23-P1P2	1154	1154	410	310
SFTPA2_+_81319715.23-P1P2	1126	1126	154	207
SFTPA2_-_81319812.23-P1P2	1026	1026	162	225
SFTPA2_-_81319815.23-P1P2	802	802	47	240
SFTPA2_-_81320174.23-P1P2	1088	1088	144	100
SFTPB_+_85893278.23-P2	749	749	173	357
SFTPB_+_85893765.23-P2	1260	1260	130	254
SFTPB_+_85895279.23-P1	851	851	217	132
SFTPB_-_85893771.23-P2	1463	1463	503	337
SFTPB_-_85893793.23-P2	1233	1233	22	480
SFTPB_-_85893826.23-P2	679	679	0	29
SFTPB_-_85894844.23-P1	1047	1047	21	426
SFTPB_-_85894891.23-P1	1050	1050	37	348
SFTPB_-_85895263.23-P1	700	700	80	126
SFTPB_-_85895307.23-P1	890	890	213	173
SFTPC_-_22019371.23-P1P2	1149	1149	315	251
SFTPC_-_22019703.23-P1P2	986	986	131	353
SFTPC_-_22019706.23-P1P2	910	910	289	358
SFTPC_-_22019726.23-P1P2	1030	1030	191	287
SFTPC_-_22019729.23-P1P2	850	850	25	124
SFTPD_+_81708444.23-P1P2	835	835	84	423
SFTPD_+_81708840.23-P1P2	1268	1268	253	212
SFTPD_+_81708863.23-P1P2	734	734	173	64
SFTPD_-_81708420.23-P1P2	1314	1314	250	167
SFTPD_-_81708648.23-P1P2	767	767	250	102
SFXN1_+_174905629.23-P1P2	930	930	126	162
SFXN1_-_174905563.23-P1P2	1285	1285	245	132
SFXN1_-_174905581.23-P1P2	467	467	144	173
SFXN1_-_174905656.23-P1P2	1062	1062	152	246
SFXN1_-_174906015.23-P1P2	995	995	191	221
SFXN2_+_104474374.23-P1P2	890	890	19	80
SFXN2_+_104474466.23-P1P2	756	756	101	245
SFXN2_+_104474620.23-P1P2	866	866	289	226
SFXN2_-_104474419.23-P1P2	975	975	109	175
SFXN2_-_104474444.23-P1P2	1052	1052	318	71
SFXN3_+_102791063.23-P2	682	682	56	45
SFXN3_+_102791083.23-P2	1099	1099	268	131
SFXN3_+_102791464.23-P2	1105	1105	211	188
SFXN3_+_102792154.23-P1	863	863	192	161
SFXN3_+_102792659.23-P1	755	755	80	141
SFXN3_-_102791043.23-P2	734	734	136	117
SFXN3_-_102791561.23-P2	932	932	171	92
SFXN3_-_102792173.23-P1	896	896	228	86
SFXN3_-_102792372.23-P1	1117	1117	138	536
SFXN3_-_102792396.23-P1	830	830	132	171
SFXN4_+_120925014.23-P1P2	978	978	237	156
SFXN4_+_120925042.23-P1P2	1203	1203	293	135
SFXN4_+_120925123.23-P1P2	823	823	197	90
SFXN4_-_120924809.23-P1P2	943	943	204	271
SFXN4_-_120924821.23-P1P2	841	841	204	258
SFXN5_+_73298409.23-P1P2	1105	1105	295	303
SFXN5_+_73298800.23-P1P2	1135	1135	335	286
SFXN5_+_73298803.23-P1P2	1479	1479	348	217
SFXN5_+_73298806.23-P1P2	1273	1273	230	149
SFXN5_-_73298466.23-P1P2	962	962	133	215
SGCA_+_48243425.23-P1	1093	1093	261	305
SGCA_+_48243804.23-P1	1133	1133	405	86
SGCA_+_48252610.23-P2	1036	1036	103	174
SGCA_+_48252620.23-P2	721	721	116	324
SGCA_+_48252774.23-P2	899	899	311	180
SGCA_+_48252928.23-P2	1106	1106	534	230
SGCA_-_48243438.23-P1	829	829	270	198
SGCA_-_48243530.23-P1	716	716	99	114
SGCA_-_48243854.23-P1	790	790	224	181
SGCA_-_48253011.23-P2	977	977	368	139
SGCB_+_52904441.23-P1P2	965	965	193	267
SGCB_+_52904784.23-P1P2	1236	1236	279	320
SGCB_-_52903975.23-P1P2	1125	1125	80	123
SGCB_-_52904063.23-P1P2	858	858	183	382
SGCB_-_52904074.23-P1P2	811	811	475	70
SGCD_+_155754162.23-P1P2	801	801	105	220
SGCD_-_155754206.23-P1P2	874	874	427	100
SGCD_-_155754242.23-P1P2	872	872	30	192
SGCD_-_155754246.23-P1P2	1073	1073	427	279
SGCD_-_155754581.23-P1P2	800	800	195	174
SGCE_+_94285434.23-P1P2	686	686	202	163
SGCE_-_94284985.23-P1P2	876	876	60	184
SGCE_-_94284995.23-P1P2	1115	1115	179	581
SGCE_-_94285033.23-P1P2	1016	1016	118	310
SGCE_-_94285377.23-P1P2	827	827	117	139
SGCG_+_23755170.23-P1P2	1014	1014	197	221
SGCG_-_23755057.23-P1P2	926	926	105	193
SGCG_-_23755169.23-P1P2	928	928	440	146
SGCG_-_23755505.23-P1P2	1054	1054	131	106
SGCG_-_23755590.23-P1P2	806	806	406	82
SGCZ_+_15095514.23-P1P2	1332	1332	334	496
SGCZ_+_15095589.23-P1P2	931	931	144	242
SGCZ_-_15095375.23-P1P2	1244	1244	292	175
SGCZ_-_15095809.23-P1P2	1085	1085	14	72
SGCZ_-_15095821.23-P1P2	1295	1295	289	187
SGIP1_+_66999474.23-P1P2	1242	1242	243	128
SGIP1_+_66999518.23-P1P2	771	771	115	219
SGIP1_+_66999536.23-P1P2	1086	1086	535	309
SGIP1_+_66999852.23-P1P2	807	807	174	115
SGIP1_-_66999322.23-P1P2	1244	1244	240	398
SGK1_+_134495926.23-P1	926	926	73	221
SGK1_+_134495938.23-P1	1043	1043	194	371
SGK1_+_134498526.23-P2	655	655	156	145
SGK1_+_134498581.23-P2	842	842	142	129
SGK1_+_134498914.23-P2	643	643	80	149
SGK1_+_134498929.23-P2	1235	1235	80	325
SGK1_+_134498971.23-P2	1183	1183	45	88
SGK1_-_134495913.23-P1	802	802	128	299
SGK1_-_134495988.23-P1	1304	1304	186	256
SGK1_-_134495993.23-P1	782	782	375	324
SGK223_+_8243645.23-P1P2	931	931	278	243
SGK223_+_8243878.23-P1P2	1090	1090	363	95
SGK223_+_8243881.23-P1P2	1044	1044	399	208
SGK223_+_8243886.23-P1P2	1265	1265	399	235
SGK223_-_8243728.23-P1P2	1083	1083	133	521
SGK2_+_42187706.23-P1P2	981	981	280	154
SGK2_+_42187748.23-P1P2	921	921	80	260
SGK2_+_42187765.23-P1P2	1001	1001	110	261
SGK2_+_42187916.23-P1P2	1012	1012	124	229
SGK2_-_42187758.23-P1P2	824	824	97	51
SGK3_+_67624712.23-ENST00000521198.2	836	836	248	145
SGK3_+_67687519.23-ENST00000396596.1,ENST00000522398.1	966	966	168	231
SGK3_+_67706009.23-ENST00000345714.4	846	846	213	79
SGK3_-_67624700.23-ENST00000521198.2	822	822	132	13
SGK3_-_67625061.23-ENST00000521198.2	830	830	124	178
SGK3_-_67625072.23-ENST00000521198.2	816	816	307	198
SGK3_-_67625115.23-ENST00000521198.2	871	871	280	15
SGK3_-_67687499.23-ENST00000396596.1,ENST00000522398.1	908	908	223	259
SGK3_-_67687510.23-ENST00000396596.1,ENST00000522398.1	1174	1174	154	99
SGK3_-_67687513.23-ENST00000396596.1,ENST00000522398.1	1044	1044	154	159
SGK3_-_67687752.23-ENST00000396596.1,ENST00000522398.1	875	875	225	443
SGK3_-_67705861.23-ENST00000345714.4	697	697	66	17
SGK3_-_67705911.23-ENST00000345714.4	993	993	163	496
SGK3_-_67706001.23-ENST00000345714.4	1014	1014	269	456
SGK3_-_67706236.23-ENST00000345714.4	1128	1128	55	112
SGK494_+_26940759.23-P1P2	989	989	250	260
SGK494_+_26941121.23-P1P2	931	931	224	404
SGK494_+_26941152.23-P1P2	1282	1282	300	162
SGK494_+_26941158.23-P1P2	1218	1218	248	359
SGK494_+_26941194.23-P1P2	1168	1168	239	226
SGMS1_+_52383163.23-P1P2	1016	1016	265	154
SGMS1_+_52383262.23-P1P2	843	843	208	188
SGMS1_+_52383453.23-P1P2	1013	1013	438	154
SGMS1_+_52383631.23-P1P2	640	640	133	185
SGMS1_-_52383534.23-P1P2	1122	1122	238	180
SGMS2_+_108745715.23-P1P2	1062	1062	228	299
SGMS2_+_108746167.23-P1P2	941	941	146	212
SGMS2_+_108746222.23-P1P2	1365	1365	191	239
SGMS2_+_108746595.23-P1P2	1113	1113	339	240
SGMS2_-_108745845.23-P1P2	1032	1032	150	164
SGOL1_+_20227643.23-P1P2	1208	1208	114	100
SGOL1_+_20227653.23-P1P2	858	858	0	41
SGOL1_+_20227658.23-P1P2	1114	1114	328	100
SGOL1_+_20227665.23-P1P2	1203	1203	90	95
SGOL1_+_20227668.23-P1P2	1173	1173	25	42
SGOL2_+_201391065.23-P1P2	819	819	317	208
SGOL2_+_201391089.23-P1P2	1038	1038	161	164
SGOL2_+_201391282.23-P1P2	702	702	205	188
SGOL2_-_201390890.23-P1P2	971	971	274	275
SGOL2_-_201390896.23-P1P2	1366	1366	330	449
SGPL1_+_72575692.23-P1P2	644	644	86	212
SGPL1_+_72576116.23-P1P2	698	698	110	277
SGPL1_+_72576137.23-P1P2	1003	1003	174	247
SGPL1_-_72575755.23-P1P2	792	792	273	141
SGPL1_-_72576216.23-P1P2	1048	1048	243	337
SGPP1_+_64194704.23-P1P2	971	971	239	170
SGPP1_+_64194760.23-P1P2	1158	1158	289	174
SGPP1_+_64194764.23-P1P2	1113	1113	199	374
SGPP1_+_64194774.23-P1P2	1064	1064	97	333
SGPP1_-_64194767.23-P1P2	988	988	265	351
SGPP2_+_223289714.23-P1P2	891	891	146	255
SGPP2_-_223289272.23-P1P2	923	923	89	247
SGPP2_-_223289324.23-P1P2	819	819	178	130
SGPP2_-_223289550.23-P1P2	1016	1016	85	276
SGPP2_-_223289650.23-P1P2	970	970	186	139
SGSH_+_78194064.23-P1P2	1237	1237	215	406
SGSH_-_78193897.23-P1P2	874	874	170	283
SGSH_-_78193920.23-P1P2	1258	1258	128	168
SGSH_-_78193935.23-P1P2	1113	1113	284	436
SGSH_-_78194119.23-P1P2	813	813	232	183
SGSM1_+_25202259.23-P1P2	830	830	26	255
SGSM1_+_25202416.23-P1P2	955	955	272	136
SGSM1_+_25202657.23-P1P2	1125	1125	245	151
SGSM1_-_25202337.23-P1P2	1078	1078	264	199
SGSM1_-_25202630.23-P1P2	814	814	166	279
SGSM2_-_2240813.23-P1P2	1181	1181	125	81
SGSM2_-_2240832.23-P1P2	1151	1151	109	270
SGSM2_-_2240986.23-P1P2	1149	1149	258	205
SGSM2_-_2241289.23-P1P2	1007	1007	80	118
SGSM2_-_2241295.23-P1P2	1104	1104	644	205
SGSM3_+_40766614.23-P1P2	1314	1314	264	109
SGSM3_+_40766655.23-P1P2	971	971	395	56
SGSM3_+_40766659.23-P1P2	1015	1015	156	83
SGSM3_+_40766680.23-P1P2	802	802	44	128
SGSM3_-_40766688.23-P1P2	667	667	131	163
SGTA_+_2783218.23-P1P2	1157	1157	330	226
SGTA_+_2783253.23-P1P2	1256	1256	363	174
SGTA_+_2783256.23-P1P2	1232	1232	46	206
SGTA_-_2782834.23-P1P2	727	727	1	119
SGTA_-_2783237.23-P1P2	897	897	291	281
SGTB_+_65017620.23-P1P2	866	866	47	162
SGTB_+_65017632.23-P1P2	1027	1027	178	164
SGTB_+_65017876.23-P1P2	878	878	204	349
SGTB_-_65017860.23-P1P2	1246	1246	250	320
SGTB_-_65017924.23-P1P2	1222	1222	270	55
SH2B1_+_28875233.23-P1P2	1022	1022	162	163
SH2B1_-_28875192.23-P1P2	900	900	182	119
SH2B1_-_28875199.23-P1P2	896	896	53	21
SH2B1_-_28875252.23-P1P2	1474	1474	138	288
SH2B1_-_28875528.23-P1P2	711	711	22	102
SH2B2_+_101928438.23-P1P2	759	759	165	57
SH2B2_+_101928441.23-P1P2	847	847	97	249
SH2B2_+_101928481.23-P1P2	652	652	120	127
SH2B2_+_101928914.23-P1P2	1186	1186	103	188
SH2B2_-_101928806.23-P1P2	1346	1346	278	96
SH2B3_+_111843669.23-P1P2	727	727	139	192
SH2B3_+_111843719.23-P1P2	1253	1253	299	396
SH2B3_+_111843781.23-P1P2	1200	1200	325	248
SH2B3_+_111844150.23-P1P2	1034	1034	491	73
SH2B3_+_111844364.23-P1P2	1209	1209	316	244
SH2D1A_+_123480463.23-P1P2	1024	1024	640	129
SH2D1A_+_123480473.23-P1P2	1158	1158	252	212
SH2D1A_+_123480617.23-P1P2	1346	1346	409	190
SH2D1A_+_123480810.23-P1P2	1124	1124	266	267
SH2D1A_-_123480439.23-P1P2	746	746	78	171
SH2D1B_+_162381900.23-P1P2	916	916	54	180
SH2D1B_+_162381903.23-P1P2	1241	1241	327	187
SH2D1B_+_162381915.23-P1P2	1037	1037	172	245
SH2D1B_-_162381683.23-P1P2	1074	1074	208	157
SH2D1B_-_162381866.23-P1P2	1124	1124	471	420
SH2D2A_+_156783403.23-P2	1051	1051	153	285
SH2D2A_-_156783516.23-P2	916	916	258	54
SH2D2A_-_156783678.23-P2	772	772	126	181
SH2D2A_-_156783815.23-P2	1108	1108	241	128
SH2D2A_-_156783870.23-P2	697	697	0	175
SH2D2A_-_156786128.23-P1	1005	1005	361	167
SH2D2A_-_156786156.23-P1	1049	1049	336	393
SH2D2A_-_156786159.23-P1	1130	1130	46	208
SH2D2A_-_156786503.23-P1	753	753	154	133
SH2D2A_-_156786532.23-P1	1178	1178	230	414
SH2D3A_+_6767408.23-P1P2	982	982	135	133
SH2D3A_-_6767018.23-P1P2	953	953	201	382
SH2D3A_-_6767415.23-P1P2	779	779	255	114
SH2D3A_-_6767426.23-P1P2	819	819	244	40
SH2D3A_-_6767449.23-P1P2	865	865	232	64
SH2D3C_+_130533174.23-P1	911	911	135	200
SH2D3C_+_130533561.23-P1	1039	1039	236	223
SH2D3C_+_130540896.23-P2	954	954	198	297
SH2D3C_+_130540925.23-P2	1282	1282	162	56
SH2D3C_+_130540947.23-P2	752	752	187	268
SH2D3C_-_130533210.23-P1	847	847	177	356
SH2D3C_-_130533540.23-P1	878	878	126	275
SH2D3C_-_130533558.23-P1	755	755	63	88
SH2D3C_-_130540632.23-P2	1016	1016	239	79
SH2D3C_-_130540961.23-P2	1056	1056	103	282
SH2D4A_+_19171225.23-P1P2	1040	1040	214	147
SH2D4A_+_19171261.23-P1P2	622	622	240	123
SH2D4A_+_19171566.23-P1P2	1385	1385	187	95
SH2D4A_+_19171579.23-P1P2	901	901	263	220
SH2D4A_-_19171597.23-P1P2	1386	1386	70	289
SH2D4B_+_82297766.23-P1P2	1155	1155	179	241
SH2D4B_+_82297842.23-P1P2	930	930	162	150
SH2D4B_+_82297862.23-P1P2	981	981	479	127
SH2D4B_-_82297777.23-P1P2	966	966	188	108
SH2D4B_-_82298244.23-P1P2	804	804	69	83
SH2D5_+_21058258.23-P1P2	1021	1021	180	139
SH2D5_+_21058264.23-P1P2	1263	1263	380	399
SH2D5_+_21058634.23-P1P2	945	945	333	250
SH2D5_-_21058254.23-P1P2	761	761	212	86
SH2D5_-_21058652.23-P1P2	765	765	372	210
SH2D6_+_85645883.23-P1P2	1186	1186	73	99
SH2D6_+_85645895.23-P1P2	673	673	418	66
SH2D6_-_85645892.23-P1P2	986	986	259	271
SH2D6_-_85645911.23-P1P2	1001	1001	150	34
SH2D6_-_85646082.23-P1P2	806	806	107	197
SH2D7_+_78369630.23-P1P2	1020	1020	209	238
SH2D7_+_78369642.23-P1P2	1294	1294	278	504
SH2D7_+_78369705.23-P1P2	1176	1176	197	319
SH2D7_+_78370196.23-P1P2	1329	1329	225	179
SH2D7_+_78370210.23-P1P2	958	958	193	402
SH3BGRL2_+_80341061.23-P1P2	1085	1085	198	170
SH3BGRL2_+_80341091.23-P1P2	1100	1100	150	98
SH3BGRL2_-_80341069.23-P1P2	966	966	194	203
SH3BGRL2_-_80341461.23-P1P2	866	866	44	166
SH3BGRL2_-_80341482.23-P1P2	968	968	129	267
SH3BGRL3_+_26606618.23-P1P2	1340	1340	295	335
SH3BGRL3_+_26606638.23-P1P2	1046	1046	276	67
SH3BGRL3_+_26606953.23-P1P2	1034	1034	102	115
SH3BGRL3_+_26607006.23-P1P2	825	825	342	116
SH3BGRL3_-_26606571.23-P1P2	1125	1125	602	315
SH3BGRL_+_80457601.23-P1P2	1146	1146	85	166
SH3BGRL_+_80457842.23-P1P2	733	733	0	76
SH3BGRL_-_80457535.23-P1P2	0	0	0	0
SH3BGRL_-_80457758.23-P1P2	854	854	36	166
SH3BGRL_-_80458035.23-P1P2	880	880	59	94
SH3BGR_+_40817811.23-P1	1006	1006	303	288
SH3BGR_+_40817828.23-P1	1055	1055	219	466
SH3BGR_+_40817894.23-P1	705	705	12	195
SH3BGR_+_40823805.23-P2	1145	1145	274	234
SH3BGR_+_40823919.23-P2	1095	1095	124	103
SH3BGR_+_40823940.23-P2	956	956	222	50
SH3BGR_-_40817776.23-P1	1302	1302	444	548
SH3BGR_-_40818053.23-P1	1232	1232	167	59
SH3BGR_-_40823908.23-P2	751	751	70	120
SH3BGR_-_40824025.23-P2	983	983	205	152
SH3BP1_+_38035685.23-P1P2	890	890	57	410
SH3BP1_+_38035711.23-P1P2	863	863	228	146
SH3BP1_+_38036068.23-P1P2	725	725	139	166
SH3BP1_+_38036117.23-P1P2	910	910	160	94
SH3BP1_-_38035699.23-P1P2	1132	1132	135	351
SH3BP2_+_2794822.23-P1	748	748	252	263
SH3BP2_+_2814375.23-P2	1136	1136	228	86
SH3BP2_-_2794837.23-P1	1163	1163	49	291
SH3BP2_-_2794864.23-P1	709	709	180	129
SH3BP2_-_2794875.23-P1	896	896	122	134
SH3BP2_-_2794911.23-P1	805	805	206	189
SH3BP2_-_2814041.23-P2	963	963	225	202
SH3BP2_-_2814071.23-P2	1043	1043	95	251
SH3BP2_-_2814085.23-P2	1012	1012	176	201
SH3BP2_-_2814095.23-P2	1048	1048	160	267
SH3BP4_+_235860711.23-P1P2	870	870	147	129
SH3BP4_+_235860714.23-P1P2	1358	1358	280	312
SH3BP4_+_235860717.23-P1P2	880	880	73	95
SH3BP4_+_235860743.23-P1P2	830	830	117	140
SH3BP4_-_235860731.23-P1P2	1012	1012	148	68
SH3BP5L_+_249119624.23-P1P2	731	731	208	132
SH3BP5L_+_249119672.23-P1P2	967	967	91	235
SH3BP5L_+_249119675.23-P1P2	1174	1174	221	454
SH3BP5L_+_249120032.23-P1P2	879	879	111	142
SH3BP5L_+_249120042.23-P1P2	1296	1296	182	332
SH3BP5_+_15373649.23-P1	1326	1326	489	192
SH3BP5_+_15374040.23-P1	1201	1201	320	220
SH3BP5_+_15374058.23-P1	804	804	221	80
SH3BP5_+_15382664.23-P2	954	954	241	317
SH3BP5_+_15382685.23-P2	979	979	101	255
SH3BP5_+_15382857.23-P2	813	813	36	149
SH3BP5_-_15373692.23-P1	893	893	142	175
SH3BP5_-_15374032.23-P1	1290	1290	250	341
SH3BP5_-_15382746.23-P2	980	980	202	144
SH3BP5_-_15382804.23-P2	927	927	152	169
SH3D19_+_152147061.23-P2	921	921	132	106
SH3D19_+_152149008.23-P1	644	644	418	363
SH3D19_-_152147120.23-P2	808	808	10	192
SH3D19_-_152147348.23-P2	1261	1261	251	246
SH3D19_-_152147401.23-P2	1270	1270	217	417
SH3D19_-_152147564.23-P2	678	678	60	94
SH3D19_-_152148990.23-P1	1020	1020	242	195
SH3D19_-_152149028.23-P1	596	596	25	160
SH3D19_-_152149044.23-P1	1109	1109	282	91
SH3D19_-_152149049.23-P1	1024	1024	107	40
SH3D21_+_36771942.23-P1P2	1108	1108	185	98
SH3D21_-_36771986.23-P1P2	941	941	132	227
SH3D21_-_36772025.23-P1P2	884	884	73	256
SH3D21_-_36772236.23-P1P2	1261	1261	454	175
SH3D21_-_36773051.23-P1P2	775	775	208	230
SH3GL1_+_4400115.23-P1P2	1288	1288	362	90
SH3GL1_+_4400165.23-P1P2	857	857	197	202
SH3GL1_+_4400263.23-P1P2	1260	1260	263	311
SH3GL1_+_4400350.23-P1P2	967	967	292	416
SH3GL1_-_4400074.23-P1P2	676	676	174	158
SH3GL2_+_17579498.23-P1P2	843	843	67	170
SH3GL2_-_17579129.23-P1P2	1446	1446	558	283
SH3GL2_-_17579132.23-P1P2	1019	1019	228	117
SH3GL2_-_17579147.23-P1P2	1327	1327	200	339
SH3GL2_-_17579150.23-P1P2	849	849	267	66
SH3GL3_+_84116179.23-P1P2	678	678	163	89
SH3GL3_-_84116136.23-P1P2	1101	1101	295	390
SH3GL3_-_84116142.23-P1P2	952	952	266	261
SH3GL3_-_84116350.23-P1P2	1467	1467	244	161
SH3GL3_-_84116632.23-P1P2	841	841	87	102
SH3GLB1_+_87170495.23-P1P2	966	966	236	142
SH3GLB1_+_87170541.23-P1P2	1002	1002	143	244
SH3GLB1_+_87170544.23-P1P2	908	908	151	625
SH3GLB1_+_87170902.23-P1P2	1045	1045	90	264
SH3GLB1_-_87170920.23-P1P2	1215	1215	61	312
SH3GLB2_+_131790514.23-P1P2	982	982	176	232
SH3GLB2_-_131790144.23-P1P2	693	693	110	32
SH3GLB2_-_131790225.23-P1P2	997	997	245	174
SH3GLB2_-_131790235.23-P1P2	877	877	35	0
SH3GLB2_-_131790279.23-P1P2	991	991	77	101
SH3KBP1_+_19905629.23-P1P2	1273	1273	325	79
SH3KBP1_+_19905685.23-P1P2	1133	1133	118	295
SH3KBP1_-_19905255.23-P1P2	636	636	174	213
SH3KBP1_-_19905277.23-P1P2	1209	1209	138	189
SH3KBP1_-_19905471.23-P1P2	1008	1008	72	74
SH3PXD2A_+_105614794.23-ENST00000355946.2	733	733	107	244
SH3PXD2A_+_105614973.23-ENST00000355946.2	941	941	92	130
SH3PXD2A_+_105615309.23-ENST00000355946.2	775	775	179	134
SH3PXD2A_+_105615313.23-ENST00000355946.2	1064	1064	219	289
SH3PXD2A_-_105614829.23-ENST00000355946.2	991	991	226	412
SH3PXD2B_+_171881027.23-P1P2	1110	1110	144	242
SH3PXD2B_+_171881469.23-P1P2	955	955	169	132
SH3PXD2B_+_171881504.23-P1P2	890	890	196	99
SH3PXD2B_+_171881508.23-P1P2	1021	1021	370	242
SH3PXD2B_-_171881047.23-P1P2	937	937	343	68
SH3RF1_+_170191868.23-P1P2	889	889	57	297
SH3RF1_+_170192003.23-P1P2	1026	1026	245	250
SH3RF1_-_170191829.23-P1P2	994	994	185	245
SH3RF1_-_170191912.23-P1P2	956	956	201	181
SH3RF1_-_170192051.23-P1P2	1165	1165	260	215
SH3RF2_+_145316179.23-P1P2	913	913	298	176
SH3RF2_+_145316562.23-P1P2	869	869	65	127
SH3RF2_-_145316186.23-P1P2	604	604	99	173
SH3RF2_-_145316190.23-P1P2	1303	1303	172	157
SH3RF2_-_145316221.23-P1P2	890	890	80	105
SH3RF3_+_109745667.23-P1P2	967	967	141	447
SH3RF3_-_109746068.23-P1P2	1130	1130	370	165
SH3RF3_-_109746073.23-P1P2	937	937	158	224
SH3RF3_-_109746088.23-P1P2	1198	1198	209	95
SH3RF3_-_109746091.23-P1P2	898	898	257	146
SH3TC1_+_8201032.23-P1P2	930	930	172	280
SH3TC1_+_8201070.23-P1P2	1215	1215	286	263
SH3TC1_+_8201111.23-P1P2	1222	1222	395	105
SH3TC1_+_8201126.23-P1P2	937	937	107	173
SH3TC1_+_8201412.23-P1P2	1158	1158	101	170
SH3TC2_+_148442577.23-P1P2	1095	1095	267	190
SH3TC2_+_148442580.23-P1P2	1237	1237	190	510
SH3TC2_+_148442596.23-P1P2	693	693	54	57
SH3TC2_+_148442727.23-P1P2	735	735	207	151
SH3TC2_-_148442226.23-P1P2	916	916	393	220
SH3YL1_+_263602.23-P1P2	791	791	102	311
SH3YL1_+_264491.23-P1P2	937	937	78	188
SH3YL1_+_264780.23-P1P2	749	749	13	249
SH3YL1_-_264433.23-P1P2	1125	1125	170	107
SH3YL1_-_264530.23-P1P2	949	949	385	90
SHANK1_+_51222638.23-P1P2	964	964	269	99
SHANK1_+_51222951.23-P1P2	983	983	102	144
SHANK1_-_51222592.23-P1P2	603	603	185	212
SHANK1_-_51222692.23-P1P2	569	569	56	27
SHANK1_-_51222695.23-P1P2	976	976	116	294
SHANK2_+_70858307.23-ENST00000338508.4	859	859	74	163
SHANK2_+_70858335.23-ENST00000338508.4	1158	1158	100	136
SHANK2_-_70857965.23-ENST00000338508.4	866	866	175	265
SHANK2_-_70858322.23-ENST00000338508.4	883	883	220	392
SHANK2_-_70858334.23-ENST00000338508.4	933	933	266	161
SHANK3_+_51135959.23-P1P2	1923	1923	382	516
SHANK3_+_51136302.23-P1P2	994	994	373	422
SHANK3_+_51136319.23-P1P2	1041	1041	246	89
SHANK3_+_51136356.23-P1P2	1241	1241	286	140
SHANK3_+_51136404.23-P1P2	849	849	83	18
SHARPIN_+_145158677.23-P1P2	1038	1038	160	134
SHARPIN_-_145158289.23-P1P2	744	744	202	302
SHARPIN_-_145158579.23-P1P2	1052	1052	232	211
SHARPIN_-_145158606.23-P1P2	1137	1137	296	316
SHARPIN_-_145158621.23-P1P2	938	938	80	324
SHBG_+_7533435.23-P1P2	991	991	199	226
SHBG_+_7533466.23-P1P2	934	934	239	256
SHBG_+_7533505.23-P1P2	897	897	154	337
SHBG_-_7533483.23-P1P2	1165	1165	238	343
SHBG_-_7533503.23-P1P2	1063	1063	301	175
SHB_+_38068880.23-P1P2	1437	1437	323	327
SHB_+_38069194.23-P1P2	1498	1498	610	565
SHB_+_38069240.23-P1P2	780	780	159	191
SHB_+_38069243.23-P1P2	920	920	344	214
SHB_-_38069206.23-P1P2	785	785	408	99
SHC1_+_154942713.23-P1	1090	1090	273	400
SHC1_+_154942755.23-P1	709	709	14	43
SHC1_+_154943175.23-P1	840	840	41	173
SHC1_+_154946876.23-P2	658	658	232	52
SHC1_-_154943210.23-P1	864	864	375	159
SHC1_-_154943224.23-P1	1355	1355	442	295
SHC1_-_154946434.23-P2	974	974	324	230
SHC1_-_154946437.23-P2	1015	1015	276	64
SHC1_-_154946468.23-P2	1115	1115	322	385
SHC1_-_154946597.23-P2	887	887	231	160
SHC2_+_460610.23-P1P2	880	880	61	319
SHC2_+_460979.23-P1P2	979	979	268	294
SHC2_+_461017.23-P1P2	974	974	434	352
SHC2_-_460541.23-P1P2	1190	1190	326	243
SHC2_-_460997.23-P1P2	1240	1240	439	225
SHC3_+_91793266.23-P1P2	707	707	99	113
SHC3_+_91793286.23-P1P2	976	976	278	120
SHC3_+_91793376.23-P1P2	970	970	213	285
SHC3_+_91793635.23-P1P2	1196	1196	447	225
SHC3_-_91793242.23-P1P2	1053	1053	349	109
SHC4_+_49255323.23-ENST00000332408.4	681	681	302	78
SHC4_+_49255328.23-ENST00000332408.4	908	908	89	192
SHC4_+_49255349.23-ENST00000332408.4	867	867	108	347
SHC4_-_49255276.23-ENST00000332408.4	1029	1029	334	304
SHC4_-_49255528.23-ENST00000332408.4	1360	1360	374	152
SHCBP1L_+_182921833.23-P1P2	1263	1263	185	433
SHCBP1L_+_182921862.23-P1P2	1129	1129	401	180
SHCBP1L_+_182922143.23-P1P2	970	970	153	115
SHCBP1L_-_182921949.23-P1P2	1007	1007	363	157
SHCBP1L_-_182922188.23-P1P2	986	986	234	67
SHCBP1_+_46655206.23-P1P2	980	980	47	258
SHCBP1_+_46655234.23-P1P2	1391	1391	108	349
SHCBP1_+_46655245.23-P1P2	749	749	226	83
SHCBP1_+_46655248.23-P1P2	1264	1264	114	89
SHCBP1_-_46654763.23-P1P2	1037	1037	123	327
SHD_+_4279647.23-P1P2	981	981	264	272
SHD_+_4279689.23-P1P2	1075	1075	131	269
SHD_+_4279737.23-P1P2	1103	1103	304	152
SHD_-_4279280.23-P1P2	786	786	245	117
SHD_-_4279493.23-P1P2	1016	1016	382	180
SHE_-_154474476.23-P1P2	1116	1116	223	97
SHE_-_154474853.23-P1P2	542	542	234	16
SHE_-_154474856.23-P1P2	1096	1096	256	183
SHE_-_154474859.23-P1P2	1234	1234	207	285
SHE_-_154474874.23-P1P2	1098	1098	247	299
SHFM1_+_96338938.23-P1P2	1024	1024	127	137
SHFM1_+_96339147.23-P1P2	1251	1251	104	115
SHFM1_+_96339150.23-P1P2	936	936	66	45
SHFM1_-_96338761.23-P1P2	937	937	32	77
SHFM1_-_96338764.23-P1P2	871	871	113	170
SHF_+_45480120.23-P1	889	889	304	0
SHF_+_45480124.23-P1	1220	1220	181	334
SHF_+_45493289.23-P2	1328	1328	263	226
SHF_-_45479735.23-P1	906	906	177	175
SHF_-_45480077.23-P1	792	792	112	296
SHF_-_45480150.23-P1	919	919	133	222
SHF_-_45493237.23-P2	781	781	169	298
SHF_-_45493253.23-P2	759	759	28	60
SHF_-_45493263.23-P2	934	934	255	55
SHF_-_45493306.23-P2	1083	1083	172	136
SHH_+_155601413.23-P2	918	918	82	292
SHH_+_155601428.23-P2	797	797	67	310
SHH_+_155601513.23-P2	897	897	179	126
SHH_+_155601516.23-P2	983	983	59	150
SHH_+_155601788.23-P2	917	917	137	193
SHH_+_155604749.23-P1	984	984	89	159
SHH_+_155604977.23-P1	822	822	144	233
SHH_-_155604783.23-P1	882	882	205	147
SHH_-_155605072.23-P1	938	938	213	112
SHH_-_155605082.23-P1	1236	1236	237	224
SHISA2_+_26624773.23-P1P2	935	935	123	204
SHISA2_+_26624796.23-P1P2	927	927	159	248
SHISA2_+_26624857.23-P1P2	1140	1140	409	201
SHISA2_-_26624516.23-P1P2	747	747	33	104
SHISA2_-_26624925.23-P1P2	997	997	175	293
SHISA3_+_42399554.23-P1P2	916	916	88	197
SHISA3_+_42399585.23-P1P2	732	732	169	134
SHISA3_+_42399926.23-P1P2	1315	1315	121	498
SHISA3_+_42400019.23-P1P2	1380	1380	260	254
SHISA3_-_42399516.23-P1P2	1009	1009	226	51
SHISA4_+_201858060.23-P1P2	1106	1106	403	193
SHISA4_+_201858078.23-P1P2	719	719	54	239
SHISA4_+_201858114.23-P1P2	1102	1102	226	368
SHISA4_+_201858253.23-P1P2	1157	1157	215	211
SHISA4_+_201858460.23-P1P2	972	972	661	96
SHISA5_+_48514075.23-P1P2	881	881	160	315
SHISA5_+_48514337.23-P1P2	1031	1031	69	220
SHISA5_+_48514408.23-P1P2	1083	1083	381	278
SHISA5_+_48514448.23-P1P2	1168	1168	491	303
SHISA5_-_48514074.23-P1P2	1093	1093	230	78
SHISA6_+_11145007.23-P1P2	1105	1105	237	191
SHISA6_-_11144917.23-P1P2	701	701	198	84
SHISA6_-_11144943.23-P1P2	1047	1047	243	489
SHISA6_-_11144946.23-P1P2	999	999	134	348
SHISA6_-_11145057.23-P1P2	1070	1070	217	151
SHISA7_-_55954064.23-P1P2	1101	1101	387	311
SHISA7_-_55954212.23-P1P2	1054	1054	131	150
SHISA7_-_55954601.23-P1P2	952	952	79	337
SHISA7_-_55954624.23-P1P2	990	990	85	336
SHISA7_-_55954648.23-P1P2	916	916	165	247
SHISA8_+_42310681.23-P1P2	1285	1285	174	175
SHISA8_+_42310685.23-P1P2	844	844	408	206
SHISA8_+_42310849.23-P1P2	1109	1109	248	174
SHISA8_+_42311027.23-P1P2	967	967	177	167
SHISA8_+_42311030.23-P1P2	505	505	128	36
SHISA9_-_12995505.23-P1P2	1038	1038	167	300
SHISA9_-_12995512.23-P1P2	930	930	194	69
SHISA9_-_12995534.23-P1P2	1102	1102	29	81
SHISA9_-_12995537.23-P1P2	1073	1073	193	119
SHISA9_-_12995548.23-P1P2	1113	1113	122	230
SHKBP1_+_41082827.23-P1P2	769	769	139	270
SHKBP1_+_41082837.23-P1P2	1085	1085	230	194
SHKBP1_+_41083057.23-P1P2	728	728	104	307
SHKBP1_+_41083131.23-P1P2	1143	1143	153	445
SHKBP1_+_41083169.23-P1P2	948	948	218	179
SHMT1_+_18266268.23-P1P2	708	708	41	173
SHMT1_+_18266463.23-P1P2	1530	1530	218	124
SHMT1_+_18266657.23-P1P2	679	679	93	126
SHMT1_-_18266401.23-P1P2	1038	1038	88	108
SHMT1_-_18266618.23-P1P2	736	736	101	149
SHMT2_+_57623513.23-P1P2	877	877	157	96
SHMT2_+_57623923.23-P1P2	1035	1035	284	246
SHMT2_+_57624167.23-P1P2	1368	1368	301	247
SHMT2_-_57623529.23-P1P2	1149	1149	163	42
SHMT2_-_57623532.23-P1P2	840	840	66	188
SHOC2_+_112679408.23-P1P2	916	916	66	284
SHOC2_-_112679355.23-P1P2	755	755	91	125
SHOC2_-_112679397.23-P1P2	707	707	90	93
SHOC2_-_112679425.23-P1P2	1054	1054	50	327
SHOC2_-_112679437.23-P1P2	938	938	224	190
SHOX2_+_157823466.23-P1P2	965	965	109	220
SHOX2_+_157823494.23-P1P2	1110	1110	370	284
SHOX2_+_157823528.23-P1P2	904	904	55	98
SHOX2_-_157823511.23-P1P2	884	884	118	514
SHOX2_-_157823536.23-P1P2	1190	1190	216	375
SHOX_+_591916.23-P1P2	762	762	182	195
SHOX_+_591941.23-P1P2	684	684	105	69
SHOX_+_591959.23-P1P2	844	844	106	187
SHOX_+_591967.23-P1P2	612	612	37	230
SHOX_-_591902.23-P1P2	992	992	167	381
SHPK_+_3539475.23-P1P2	1164	1164	324	241
SHPK_+_3539487.23-P1P2	1122	1122	59	201
SHPK_+_3539509.23-P1P2	1029	1029	171	70
SHPK_+_3539518.23-P1P2	974	974	336	144
SHPK_+_3539553.23-P1P2	973	973	170	112
SHPRH_+_146285168.23-P1P2	1256	1256	34	347
SHPRH_+_146285458.23-P1P2	1145	1145	118	306
SHPRH_-_146285102.23-P1P2	1170	1170	369	435
SHPRH_-_146285139.23-P1P2	591	591	144	97
SHPRH_-_146285446.23-P1P2	853	853	97	267
SHQ1_+_72897188.23-P1P2	829	829	209	138
SHQ1_+_72897517.23-P1P2	943	943	176	312
SHQ1_+_72897533.23-P1P2	1051	1051	168	194
SHQ1_-_72897061.23-P1P2	1031	1031	112	340
SHQ1_-_72897069.23-P1P2	1008	1008	219	151
SHROOM1_+_132165855.23-P1P2	970	970	364	345
SHROOM1_+_132166277.23-P1P2	830	830	175	261
SHROOM1_+_132166297.23-P1P2	833	833	316	153
SHROOM1_-_132165913.23-P1P2	1276	1276	253	236
SHROOM1_-_132166290.23-P1P2	661	661	50	170
SHROOM2_+_9754511.23-P1P2	865	865	156	102
SHROOM2_+_9754514.23-P1P2	930	930	137	168
SHROOM2_+_9754531.23-P1P2	1157	1157	152	302
SHROOM2_+_9754846.23-P1P2	1217	1217	340	247
SHROOM2_-_9754501.23-P1P2	1123	1123	364	97
SHROOM3_+_77356245.23-ENST00000296043.6	1139	1139	118	20
SHROOM3_+_77356487.23-ENST00000296043.6	1216	1216	321	349
SHROOM3_+_77356653.23-ENST00000296043.6	1071	1071	268	132
SHROOM3_-_77356312.23-ENST00000296043.6	1343	1343	405	277
SHROOM3_-_77356747.23-ENST00000296043.6	1294	1294	155	494
SHROOM4_+_50556759.23-P1P2	1385	1385	132	325
SHROOM4_+_50556769.23-P1P2	1100	1100	68	122
SHROOM4_+_50557135.23-P1P2	1055	1055	105	175
SHROOM4_+_50557138.23-P1P2	1202	1202	228	127
SHROOM4_-_50557165.23-P1P2	1207	1207	255	480
SIAE_+_124543215.23-P1P2	711	711	182	39
SIAE_-_124543134.23-P1P2	1123	1123	118	148
SIAE_-_124543567.23-P1P2	958	958	164	205
SIAE_-_124543594.23-P1P2	1224	1224	296	87
SIAE_-_124543645.23-P1P2	1180	1180	219	57
SIAH1_+_48419034.23-P1P2	787	787	96	88
SIAH1_+_48419246.23-P1P2	944	944	185	280
SIAH1_-_48419120.23-P1P2	657	657	42	136
SIAH1_-_48419226.23-P1P2	978	978	250	272
SIAH1_-_48419235.23-P1P2	771	771	167	129
SIAH2_+_150480898.23-P1P2	961	961	230	256
SIAH2_+_150480922.23-P1P2	1121	1121	146	297
SIAH2_-_150480529.23-P1P2	924	924	138	183
SIAH2_-_150480532.23-P1P2	789	789	0	137
SIAH2_-_150480906.23-P1P2	730	730	124	34
SIAH3_+_46425824.23-P1P2	1061	1061	250	75
SIAH3_+_46425841.23-P1P2	1068	1068	153	84
SIAH3_-_46425802.23-P1P2	983	983	129	95
SIAH3_-_46425823.23-P1P2	849	849	156	163
SIAH3_-_46425833.23-P1P2	678	678	48	380
SIDT1_+_113251423.23-P1P2	1145	1145	195	426
SIDT1_+_113251426.23-P1P2	1087	1087	288	264
SIDT1_+_113251640.23-P1P2	800	800	89	277
SIDT1_+_113251825.23-P1P2	925	925	103	189
SIDT1_+_113251862.23-P1P2	949	949	251	110
SIDT2_+_117049548.23-P1P2	846	846	172	69
SIDT2_+_117049560.23-P1P2	1001	1001	210	124
SIDT2_+_117049660.23-P1P2	866	866	120	83
SIDT2_+_117049904.23-P1P2	1380	1380	132	275
SIDT2_-_117049501.23-P1P2	663	663	239	153
SIGIRR_+_406623.23-P1	1190	1190	333	250
SIGIRR_+_414480.23-P2	760	760	206	163
SIGIRR_+_414665.23-P2	705	705	161	427
SIGIRR_-_407097.23-P1	1175	1175	328	351
SIGIRR_-_407120.23-P1	870	870	238	91
SIGIRR_-_407126.23-P1	1294	1294	290	248
SIGIRR_-_407154.23-P1	738	738	292	324
SIGIRR_-_414634.23-P2	1106	1106	325	654
SIGIRR_-_414954.23-P2	1365	1365	359	362
SIGIRR_-_414959.23-P2	962	962	97	235
SIGLEC10_+_51920837.23-P1P2	892	892	167	185
SIGLEC10_+_51920871.23-P1P2	1373	1373	308	363
SIGLEC10_-_51920662.23-P1P2	957	957	113	215
SIGLEC10_-_51920845.23-P1P2	809	809	137	104
SIGLEC10_-_51920848.23-P1P2	1213	1213	94	308
SIGLEC11_+_50461439.23-P1P2	1280	1280	20	524
SIGLEC11_+_50461532.23-P1P2	666	666	109	116
SIGLEC11_+_50461677.23-P1P2	1083	1083	69	307
SIGLEC11_-_50461579.23-P1P2	878	878	65	253
SIGLEC11_-_50461600.23-P1P2	1022	1022	202	95
SIGLEC12_-_52004823.23-P1P2	1090	1090	226	184
SIGLEC12_-_52004959.23-P1P2	909	909	64	346
SIGLEC12_-_52004962.23-P1P2	1025	1025	154	114
SIGLEC12_-_52004993.23-P1P2	1033	1033	53	389
SIGLEC12_-_52004998.23-P1P2	960	960	144	130
SIGLEC14_+_52150020.23-P1P2	823	823	190	257
SIGLEC14_-_52149990.23-P1P2	866	866	234	460
SIGLEC14_-_52150028.23-P1P2	1173	1173	336	210
SIGLEC14_-_52150051.23-P1P2	1361	1361	182	265
SIGLEC14_-_52150060.23-P1P2	1179	1179	123	583
SIGLEC15_+_43405737.23-P1	866	866	258	109
SIGLEC15_+_43409102.23-P2	863	863	86	261
SIGLEC15_+_43409479.23-P2	900	900	354	138
SIGLEC15_-_43405667.23-P1	1426	1426	138	452
SIGLEC15_-_43405732.23-P1	954	954	228	264
SIGLEC15_-_43405745.23-P1	631	631	268	229
SIGLEC15_-_43406064.23-P1	1107	1107	166	261
SIGLEC15_-_43409066.23-P2	852	852	15	109
SIGLEC15_-_43409438.23-P2	784	784	440	425
SIGLEC15_-_43409494.23-P2	731	731	94	329
SIGLEC1_+_3687427.23-P1P2	945	945	84	230
SIGLEC1_+_3687496.23-P1P2	805	805	251	344
SIGLEC1_+_3687508.23-P1P2	871	871	222	83
SIGLEC1_-_3687573.23-P1P2	771	771	245	301
SIGLEC1_-_3687813.23-P1P2	814	814	156	44
SIGLEC5_+_52150290.23-P1P2	973	973	96	165
SIGLEC5_+_52150300.23-P1P2	1313	1313	155	155
SIGLEC5_+_52150306.23-P1P2	862	862	186	264
SIGLEC5_+_52150374.23-P1P2	1155	1155	302	112
SIGLEC5_-_52150304.23-P1P2	1188	1188	342	176
SIGLEC6_+_52034380.23-P1P2	767	767	73	186
SIGLEC6_+_52034498.23-P1P2	873	873	211	64
SIGLEC6_+_52034804.23-P1P2	1065	1065	291	114
SIGLEC6_-_52034664.23-P1P2	1084	1084	133	199
SIGLEC6_-_52034882.23-P1P2	962	962	305	145
SIGLEC7_+_51645723.23-P1P2	1408	1408	71	246
SIGLEC7_+_51645963.23-P1P2	890	890	178	111
SIGLEC7_-_51645741.23-P1P2	906	906	37	434
SIGLEC7_-_51645847.23-P1P2	730	730	90	62
SIGLEC7_-_51645851.23-P1P2	1167	1167	348	210
SIGLEC8_+_51961255.23-P1P2	1168	1168	110	326
SIGLEC8_+_51961281.23-P1P2	620	620	138	173
SIGLEC8_+_51961569.23-P1P2	727	727	32	92
SIGLEC8_-_51961655.23-P1P2	1101	1101	395	318
SIGLEC8_-_51961663.23-P1P2	825	825	73	69
SIGLEC9_+_51628355.23-P1P2	1048	1048	124	67
SIGLEC9_+_51628361.23-P1P2	1000	1000	285	139
SIGLEC9_+_51628366.23-P1P2	863	863	111	101
SIGLEC9_+_51628392.23-P1P2	1052	1052	238	456
SIGLEC9_-_51628767.23-P1P2	1114	1114	242	266
SIGLECL1_+_51754390.23-P1P2	863	863	138	25
SIGLECL1_+_51754407.23-P1P2	1451	1451	189	200
SIGLECL1_+_51754419.23-P1P2	1277	1277	339	103
SIGLECL1_-_51754346.23-P1P2	751	751	99	269
SIGLECL1_-_51754372.23-P1P2	1163	1163	0	412
SIGMAR1_+_34637367.23-P1P2	1134	1134	145	144
SIGMAR1_+_34637739.23-P1P2	1474	1474	198	122
SIGMAR1_+_34637779.23-P1P2	798	798	122	169
SIGMAR1_-_34637242.23-P1P2	770	770	26	167
SIGMAR1_-_34637345.23-P1P2	918	918	116	129
SIK1_+_44846560.23-P1P2	946	946	56	174
SIK1_+_44846607.23-P1P2	1067	1067	158	296
SIK1_+_44846934.23-P1P2	1119	1119	190	195
SIK1_+_44847002.23-P1P2	979	979	202	179
SIK1_-_44846966.23-P1P2	1177	1177	121	60
SIK2_+_111473263.23-P1P2	1079	1079	197	217
SIK2_-_111473134.23-P1P2	1363	1363	426	157
SIK2_-_111473357.23-P1P2	596	596	36	47
SIK2_-_111473372.23-P1P2	1389	1389	119	371
SIK2_-_111473540.23-P1P2	812	812	87	259
SIK3_+_116968685.23-P1P2	1253	1253	276	618
SIK3_+_116968907.23-P1P2	949	949	232	134
SIK3_+_116968913.23-P1P2	936	936	135	153
SIK3_+_116969124.23-P1P2	762	762	0	50
SIK3_-_116968953.23-P1P2	1213	1213	347	195
SIKE1_+_115323155.23-P1P2	1192	1192	206	275
SIKE1_+_115323168.23-P1P2	1056	1056	239	400
SIKE1_-_115322899.23-P1P2	936	936	27	200
SIKE1_-_115322919.23-P1P2	695	695	148	78
SIKE1_-_115323217.23-P1P2	1123	1123	122	310
SIL1_+_138533947.23-P1P2	686	686	110	34
SIL1_+_138533950.23-P1P2	1086	1086	111	184
SIL1_+_138533963.23-P1P2	1013	1013	110	84
SIL1_+_138533992.23-P1P2	1109	1109	284	355
SIL1_-_138533962.23-P1P2	1004	1004	84	218
SIM1_+_100912718.23-P1P2	1070	1070	343	270
SIM1_+_100912773.23-P1P2	1121	1121	383	301
SIM1_-_100912365.23-P1P2	1403	1403	695	61
SIM1_-_100912368.23-P1P2	1207	1207	87	168
SIM1_-_100912405.23-P1P2	969	969	212	68
SIM2_+_38071842.23-P1P2	1046	1046	55	222
SIM2_+_38071845.23-P1P2	1085	1085	352	217
SIM2_-_38071452.23-P1P2	925	925	222	138
SIM2_-_38071478.23-P1P2	1080	1080	217	195
SIM2_-_38071505.23-P1P2	897	897	196	266
SIMC1_+_175665382.23-P1P2	1450	1450	200	326
SIMC1_+_175665474.23-P1P2	966	966	277	530
SIMC1_+_175665483.23-P1P2	988	988	149	167
SIMC1_-_175665396.23-P1P2	521	521	6	51
SIMC1_-_175665865.23-P1P2	1005	1005	362	116
SIN3A_+_75743779.23-P1	1400	1400	312	116
SIN3A_+_75744018.23-P1	973	973	258	173
SIN3A_+_75747687.23-P2	853	853	225	251
SIN3A_+_75747995.23-P2	778	778	30	158
SIN3A_-_75743850.23-P1	838	838	116	319
SIN3A_-_75743934.23-P1	741	741	159	186
SIN3A_-_75743964.23-P1	1037	1037	111	74
SIN3A_-_75747701.23-P2	670	670	114	72
SIN3A_-_75747769.23-P2	1185	1185	380	163
SIN3A_-_75748095.23-P2	744	744	47	191
SIN3B_+_16940219.23-P1P2	1127	1127	102	363
SIN3B_+_16940611.23-P1P2	1210	1210	534	109
SIN3B_+_16940662.23-P1P2	1080	1080	106	82
SIN3B_-_16940250.23-P1P2	1554	1554	283	258
SIN3B_-_16940402.23-P1P2	1072	1072	353	365
SIPA1L1_+_71996034.23-ENST00000381232.3,ENST00000555818.1	934	934	124	143
SIPA1L1_+_71996099.23-ENST00000381232.3,ENST00000555818.1	730	730	189	340
SIPA1L1_+_71996107.23-ENST00000381232.3,ENST00000555818.1	1393	1393	376	490
SIPA1L1_+_71996443.23-ENST00000381232.3,ENST00000555818.1	977	977	80	128
SIPA1L1_+_72053107.23-ENST00000358550.2	955	955	368	68
SIPA1L1_+_72053141.23-ENST00000358550.2	1147	1147	149	347
SIPA1L1_+_72053388.23-ENST00000358550.2	1287	1287	465	183
SIPA1L1_-_71996074.23-ENST00000381232.3,ENST00000555818.1	1169	1169	255	107
SIPA1L1_-_72053071.23-ENST00000358550.2	690	690	136	272
SIPA1L1_-_72053605.23-ENST00000358550.2	1111	1111	159	506
SIPA1L2_+_232650129.23-P1P2	1266	1266	442	283
SIPA1L2_+_232650242.23-P1P2	948	948	258	145
SIPA1L2_+_232650273.23-P1P2	773	773	262	344
SIPA1L2_-_232650285.23-P1P2	793	793	88	129
SIPA1L2_-_232650642.23-P1P2	696	696	108	97
SIPA1L3_+_38397892.23-P1P2	640	640	244	105
SIPA1L3_+_38397912.23-P1P2	1177	1177	218	221
SIPA1L3_-_38397888.23-P1P2	1020	1020	138	120
SIPA1L3_-_38397940.23-P1P2	845	845	159	72
SIPA1L3_-_38398318.23-P1P2	1087	1087	119	144
SIPA1_+_65405645.23-P1	1209	1209	142	181
SIPA1_+_65405826.23-P1	989	989	154	352
SIPA1_+_65405991.23-P1	1159	1159	410	330
SIPA1_+_65414910.23-P2	815	815	87	154
SIPA1_+_65415257.23-P2	1145	1145	280	435
SIPA1_-_65405659.23-P1	660	660	114	70
SIPA1_-_65405662.23-P1	727	727	77	81
SIPA1_-_65414867.23-P2	1184	1184	230	147
SIPA1_-_65414903.23-P2	882	882	445	409
SIPA1_-_65414929.23-P2	738	738	180	212
SIRPA_+_1875667.23-P1P2	1090	1090	143	329
SIRPA_+_1876008.23-P1P2	775	775	170	230
SIRPA_+_1876041.23-P1P2	843	843	38	81
SIRPA_+_1876462.23-P1P2	658	658	126	35
SIRPA_+_1876526.23-P1P2	1377	1377	233	180
SIRPB1_+_1600404.23-P1P2	1252	1252	217	522
SIRPB1_-_1600227.23-P1P2	1194	1194	107	334
SIRPB1_-_1600232.23-P1P2	748	748	93	194
SIRPB1_-_1600604.23-P1P2	814	814	217	158
SIRPB1_-_1600658.23-P1P2	1349	1349	215	350
SIRPB2_+_1471699.23-P1P2	1199	1199	182	346
SIRPB2_+_1472021.23-P1P2	834	834	106	273
SIRPB2_-_1471675.23-P1P2	1282	1282	343	320
SIRPB2_-_1472006.23-P1P2	1241	1241	268	472
SIRPB2_-_1472018.23-P1P2	919	919	315	268
SIRPD_+_1538325.23-P1P2	1138	1138	320	353
SIRPD_+_1538338.23-P1P2	1337	1337	149	335
SIRPD_+_1538348.23-P1P2	1188	1188	391	255
SIRPD_-_1538262.23-P1P2	1013	1013	131	176
SIRPD_-_1538303.23-P1P2	1229	1229	177	95
SIRPG_+_1638176.23-P1P2	1100	1100	114	26
SIRPG_-_1637949.23-P1P2	1251	1251	187	140
SIRPG_-_1637985.23-P1P2	999	999	203	323
SIRPG_-_1638009.23-P1P2	719	719	176	231
SIRPG_-_1638337.23-P1P2	1218	1218	367	179
SIRT1_+_69644549.23-P1P2	812	812	99	207
SIRT1_+_69644805.23-P1P2	910	910	283	199
SIRT1_+_69644818.23-P1P2	1015	1015	217	62
SIRT1_-_69644434.23-P1P2	950	950	60	141
SIRT1_-_69644482.23-P1P2	926	926	160	60
SIRT2_+_39390177.23-P1P2	1082	1082	233	216
SIRT2_+_39390192.23-P1P2	1310	1310	324	224
SIRT2_-_39389859.23-P1P2	809	809	343	124
SIRT2_-_39389900.23-P1P2	837	837	150	203
SIRT2_-_39390274.23-P1P2	697	697	91	253
SIRT3_-_235923.23-P1P2	993	993	107	70
SIRT3_-_235976.23-P1P2	1176	1176	150	328
SIRT3_-_236305.23-P1P2	1657	1657	317	302
SIRT3_-_236754.23-P1P2	947	947	275	153
SIRT3_-_236847.23-P1P2	1174	1174	52	348
SIRT4_+_120740164.23-P1P2	1070	1070	328	242
SIRT4_+_120740318.23-P1P2	1015	1015	378	201
SIRT4_+_120740343.23-P1P2	1006	1006	165	155
SIRT4_-_120740153.23-P1P2	1152	1152	161	299
SIRT4_-_120740181.23-P1P2	1111	1111	123	223
SIRT5_+_13574861.23-P1P2	975	975	100	142
SIRT5_-_13574840.23-P1P2	904	904	235	154
SIRT5_-_13574889.23-P1P2	1016	1016	204	168
SIRT5_-_13574905.23-P1P2	1057	1057	203	461
SIRT5_-_13575309.23-P1P2	888	888	98	301
SIRT6_+_4182469.23-P1P2	965	965	109	101
SIRT6_+_4182489.23-P1P2	986	986	293	183
SIRT6_+_4182517.23-P1P2	988	988	232	348
SIRT6_+_4182567.23-P1P2	1105	1105	284	153
SIRT6_-_4182479.23-P1P2	1118	1118	119	153
SIRT7_+_79875631.23-P1P2	954	954	76	97
SIRT7_+_79875815.23-P1P2	1005	1005	204	375
SIRT7_-_79875677.23-P1P2	1097	1097	326	490
SIRT7_-_79875986.23-P1P2	1078	1078	115	224
SIRT7_-_79876017.23-P1P2	746	746	236	163
SIT1_+_35650165.23-P1P2	743	743	67	152
SIT1_+_35650493.23-P1P2	808	808	172	232
SIT1_+_35650506.23-P1P2	919	919	8	316
SIT1_+_35650586.23-P1P2	929	929	163	49
SIT1_+_35650880.23-P1P2	1275	1275	179	160
SIVA1_+_105219541.23-P1P2	973	973	223	251
SIVA1_+_105219555.23-P1P2	681	681	100	251
SIVA1_+_105219600.23-P1P2	1089	1089	215	132
SIVA1_+_105219929.23-P1P2	993	993	54	189
SIVA1_+_105219944.23-P1P2	715	715	137	95
SIX1_+_61116132.23-P1P2	735	735	90	311
SIX1_+_61116160.23-P1P2	1043	1043	251	219
SIX1_+_61116164.23-P1P2	1400	1400	418	388
SIX1_+_61116184.23-P1P2	1299	1299	188	191
SIX1_-_61116115.23-P1P2	756	756	206	109
SIX2_+_45236162.23-P1P2	1062	1062	235	180
SIX2_+_45236527.23-P1P2	914	914	113	186
SIX2_+_45236530.23-P1P2	946	946	172	262
SIX2_+_45236561.23-P1P2	912	912	112	176
SIX2_-_45236236.23-P1P2	1083	1083	143	167
SIX3_+_45169077.23-P1P2	1325	1325	188	284
SIX3_+_45169152.23-P1P2	694	694	121	0
SIX3_+_45169257.23-P1P2	739	739	157	99
SIX3_+_45169266.23-P1P2	1136	1136	60	137
SIX3_+_45169319.23-P1P2	1041	1041	219	414
SIX4_+_61190686.23-P1P2	957	957	131	271
SIX4_+_61190708.23-P1P2	1004	1004	52	215
SIX4_+_61191043.23-P1P2	826	826	413	258
SIX4_-_61190646.23-P1P2	719	719	293	237
SIX4_-_61191009.23-P1P2	815	815	168	184
SIX5_+_46271011.23-P1P2	1087	1087	114	146
SIX5_+_46271021.23-P1P2	805	805	121	174
SIX5_+_46272017.23-P1P2	1069	1069	244	400
SIX5_+_46272545.23-P1P2	750	750	140	345
SIX5_-_46272450.23-P1P2	955	955	129	44
SIX6_+_60975936.23-P1P2	661	661	0	169
SIX6_+_60975939.23-P1P2	824	824	221	325
SIX6_+_60975983.23-P1P2	727	727	252	52
SIX6_+_60976111.23-P1P2	740	740	14	236
SIX6_-_60975927.23-P1P2	1071	1071	208	36
SI_+_164796208.23-P1P2	1169	1169	517	197
SI_+_164796255.23-P1P2	824	824	94	125
SI_-_164796264.23-P1P2	740	740	0	112
SI_-_164796270.23-P1P2	1202	1202	193	142
SI_-_164796291.23-P1P2	1071	1071	168	265
SKA1_+_47901470.23-P1P2	1417	1417	251	308
SKA1_+_47901479.23-P1P2	1106	1106	212	259
SKA1_+_47901696.23-P1P2	788	788	236	88
SKA1_-_47901441.23-P1P2	1495	1495	200	372
SKA1_-_47901488.23-P1P2	847	847	184	152
SKA2_+_57232121.23-P1P2	1011	1011	282	214
SKA2_+_57232394.23-P1P2	1213	1213	159	230
SKA2_+_57232490.23-P1P2	1319	1319	238	323
SKA2_+_57232541.23-P1P2	1461	1461	96	206
SKA2_-_57232553.23-P1P2	1494	1494	279	294
SKA3_+_21750519.23-P1P2	1066	1066	114	82
SKA3_+_21750681.23-P1P2	1189	1189	253	41
SKA3_-_21750279.23-P1P2	845	845	88	84
SKA3_-_21750311.23-P1P2	936	936	141	156
SKA3_-_21750609.23-P1P2	937	937	82	142
SKAP1_+_46507091.23-P1P2	1198	1198	190	213
SKAP1_+_46507571.23-P1P2	1330	1330	239	365
SKAP1_-_46507106.23-P1P2	808	808	0	110
SKAP1_-_46507150.23-P1P2	1017	1017	101	95
SKAP1_-_46507568.23-P1P2	1248	1248	394	361
SKAP2_+_26903838.23-P1P2	881	881	278	150
SKAP2_-_26904134.23-P1P2	717	717	120	95
SKAP2_-_26904162.23-P1P2	1121	1121	160	225
SKAP2_-_26904173.23-P1P2	1482	1482	181	298
SKAP2_-_26904203.23-P1P2	706	706	157	95
SKIDA1_+_21805400.23-P2	983	983	144	110
SKIDA1_+_21805421.23-P2	1067	1067	382	206
SKIDA1_+_21805424.23-P2	1093	1093	66	320
SKIDA1_+_21806769.23-P1	849	849	93	169
SKIDA1_+_21807090.23-P1	882	882	141	103
SKIDA1_-_21805408.23-P2	1015	1015	259	202
SKIDA1_-_21805785.23-P2	975	975	101	428
SKIDA1_-_21806917.23-P1	926	926	167	6
SKIDA1_-_21807122.23-P1	1229	1229	262	170
SKIDA1_-_21807132.23-P1	868	868	160	85
SKIL_+_170075893.23-P1P2	938	938	185	151
SKIL_+_170075904.23-P1P2	1033	1033	254	156
SKIL_-_170075513.23-P1P2	1005	1005	223	514
SKIL_-_170075518.23-P1P2	1096	1096	296	120
SKIL_-_170075556.23-P1P2	822	822	87	130
SKIV2L2_+_54603620.23-P1P2	1223	1223	164	149
SKIV2L2_-_54603811.23-P1P2	1039	1039	189	82
SKIV2L2_-_54603815.23-P1P2	737	737	150	193
SKIV2L2_-_54603884.23-P1P2	1030	1030	107	104
SKIV2L2_-_54603901.23-P1P2	983	983	243	14
SKIV2L_+_31926186.23-P1P2	755	755	156	164
SKIV2L_+_31926264.23-P1P2	1023	1023	267	254
SKIV2L_+_31927098.23-P1P2	917	917	98	180
SKIV2L_+_31927273.23-P1P2	775	775	116	43
SKIV2L_-_31926532.23-P1P2	714	714	496	192
SKI_+_2160415.23-ENST00000378536.4	997	997	173	218
SKI_+_2160469.23-ENST00000378536.4	806	806	144	286
SKI_+_2160706.23-ENST00000378536.4	1125	1125	147	34
SKI_-_2160211.23-ENST00000378536.4	875	875	161	97
SKI_-_2160364.23-ENST00000378536.4	1278	1278	370	338
SKOR1_+_68115991.23-P1P2	1176	1176	256	223
SKOR1_+_68116132.23-P1P2	1213	1213	51	242
SKOR1_-_68115861.23-P1P2	755	755	131	123
SKOR1_-_68116199.23-P1P2	1222	1222	115	152
SKOR1_-_68116381.23-P1P2	1133	1133	197	324
SKOR2_-_44775136.23-ENST00000400404.1,ENST00000425639.1	1376	1376	154	230
SKOR2_-_44775229.23-ENST00000400404.1,ENST00000425639.1	1335	1335	280	240
SKOR2_-_44775505.23-ENST00000400404.1,ENST00000425639.1	1032	1032	191	194
SKOR2_-_44775528.23-ENST00000400404.1,ENST00000425639.1	761	761	110	228
SKOR2_-_44775546.23-ENST00000400404.1,ENST00000425639.1	948	948	290	179
SKP1_+_133512375.23-P1P2	1021	1021	132	316
SKP1_+_133512521.23-P1P2	1074	1074	389	177
SKP1_-_133512401.23-P1P2	1177	1177	71	469
SKP1_-_133512593.23-P1P2	741	741	132	122
SKP1_-_133512608.23-P1P2	1142	1142	130	142
SKP2_+_36152259.23-P1P2	1145	1145	228	175
SKP2_+_36152621.23-P1P2	739	739	178	137
SKP2_-_36152222.23-P1P2	882	882	302	217
SKP2_-_36152306.23-P1P2	1081	1081	157	311
SKP2_-_36152309.23-P1P2	881	881	141	116
SLA2_+_35274621.23-P1P2	1168	1168	144	166
SLA2_-_35274174.23-P1P2	861	861	529	206
SLA2_-_35274527.23-P1P2	1037	1037	170	260
SLA2_-_35274568.23-P1P2	1033	1033	215	204
SLA2_-_35274574.23-P1P2	1133	1133	287	281
SLAIN1_+_78315570.23-ENST00000314070.5,ENST00000351546.3	1049	1049	77	185
SLAIN1_+_78317110.23-ENST00000358679.3	958	958	296	162
SLAIN1_+_78317154.23-ENST00000358679.3	972	972	302	197
SLAIN1_+_78317470.23-ENST00000358679.3	1290	1290	130	354
SLAIN1_-_78315374.23-ENST00000314070.5,ENST00000351546.3	1123	1123	188	89
SLAIN1_-_78315556.23-ENST00000314070.5,ENST00000351546.3	864	864	164	88
SLAIN1_-_78315590.23-ENST00000314070.5,ENST00000351546.3	894	894	172	170
SLAIN1_-_78315844.23-ENST00000314070.5,ENST00000351546.3	827	827	54	62
SLAIN1_-_78317163.23-ENST00000358679.3	1254	1254	253	459
SLAIN1_-_78317237.23-ENST00000358679.3	1054	1054	127	143
SLAIN2_+_48343602.23-P1P2	1466	1466	55	301
SLAIN2_+_48344036.23-P1P2	1181	1181	87	288
SLAIN2_-_48343569.23-P1P2	1024	1024	307	117
SLAIN2_-_48343577.23-P1P2	1012	1012	76	61
SLAIN2_-_48343952.23-P1P2	1182	1182	243	45
SLAMF1_-_160616392.23-P1P2	608	608	77	157
SLAMF1_-_160616408.23-P1P2	821	821	275	189
SLAMF1_-_160616768.23-P1P2	1147	1147	110	256
SLAMF1_-_160616796.23-P1P2	1171	1171	330	317
SLAMF1_-_160616827.23-P1P2	1026	1026	249	296
SLAMF6_+_160492553.23-P1P2	992	992	517	230
SLAMF6_+_160492987.23-P1P2	1009	1009	119	122
SLAMF6_-_160492778.23-P1P2	684	684	225	172
SLAMF6_-_160493002.23-P1P2	924	924	124	235
SLAMF6_-_160493019.23-P1P2	1138	1138	132	257
SLAMF7_+_160709117.23-P1P2	1178	1178	62	268
SLAMF7_+_160709350.23-P1P2	976	976	113	403
SLAMF7_-_160709051.23-P1P2	865	865	38	181
SLAMF7_-_160709057.23-P1P2	780	780	104	450
SLAMF7_-_160709244.23-P1P2	878	878	202	304
SLAMF8_+_159796673.23-P1P2	861	861	70	368
SLAMF8_+_159796701.23-P1P2	1219	1219	359	188
SLAMF8_-_159797037.23-P1P2	1056	1056	147	214
SLAMF8_-_159797054.23-P1P2	902	902	175	197
SLAMF8_-_159797110.23-P1P2	1026	1026	335	242
SLAMF9_+_159923566.23-P1P2	1005	1005	159	358
SLAMF9_+_159923711.23-P1P2	945	945	271	236
SLAMF9_+_159923942.23-P1P2	961	961	65	53
SLAMF9_-_159923824.23-P1P2	1095	1095	227	323
SLAMF9_-_159924002.23-P1P2	818	818	225	42
SLA_+_134087237.23-P1P2	1056	1056	167	295
SLA_-_134086789.23-P1P2	1486	1486	507	582
SLA_-_134086858.23-P1P2	1127	1127	356	244
SLA_-_134087125.23-P1P2	980	980	192	152
SLA_-_134087222.23-P1P2	1340	1340	304	141
SLBP_+_1713595.23-P1P2	1070	1070	437	117
SLBP_+_1713599.23-P1P2	1031	1031	125	76
SLBP_+_1713621.23-P1P2	900	900	310	256
SLBP_+_1713634.23-P1P2	1081	1081	140	243
SLBP_-_1713995.23-P1P2	1082	1082	73	66
SLC10A1_+_70263511.23-P1P2	784	784	210	69
SLC10A1_+_70263894.23-P1P2	942	942	236	118
SLC10A1_+_70263899.23-P1P2	1055	1055	223	279
SLC10A1_+_70263946.23-P1P2	1037	1037	204	141
SLC10A1_-_70263558.23-P1P2	1202	1202	278	388
SLC10A2_+_103718628.23-P1P2	1184	1184	262	240
SLC10A2_+_103718945.23-P1P2	1028	1028	103	119
SLC10A2_-_103718206.23-P1P2	1119	1119	194	287
SLC10A2_-_103718264.23-P1P2	1261	1261	238	276
SLC10A2_-_103718323.23-P1P2	1079	1079	250	277
SLC10A3_+_153718984.23-P1P2	1138	1138	135	234
SLC10A3_-_153718633.23-P1P2	1002	1002	241	56
SLC10A3_-_153718899.23-P1P2	1518	1518	193	431
SLC10A3_-_153718921.23-P1P2	1104	1104	348	175
SLC10A3_-_153718924.23-P1P2	1012	1012	269	286
SLC10A4_+_48485442.23-P1P2	940	940	138	160
SLC10A4_+_48485779.23-P1P2	1191	1191	249	239
SLC10A4_-_48485460.23-P1P2	1036	1036	241	305
SLC10A4_-_48485792.23-P1P2	802	802	96	166
SLC10A4_-_48485889.23-P1P2	1123	1123	178	118
SLC10A5_+_82607045.23-P1P2	1053	1053	239	143
SLC10A5_+_82607147.23-P1P2	844	844	195	259
SLC10A5_-_82607075.23-P1P2	1472	1472	354	266
SLC10A5_-_82607275.23-P1P2	1036	1036	246	134
SLC10A5_-_82607297.23-P1P2	1200	1200	292	203
SLC10A6_+_87770068.23-P1P2	1260	1260	524	225
SLC10A6_+_87770501.23-P1P2	987	987	179	287
SLC10A6_-_87770046.23-P1P2	1204	1204	268	115
SLC10A6_-_87770113.23-P1P2	1137	1137	51	205
SLC10A6_-_87770496.23-P1P2	583	583	124	57
SLC10A7_+_147443018.23-P1P2	1016	1016	25	249
SLC10A7_-_147443034.23-P1P2	1215	1215	191	256
SLC10A7_-_147443049.23-P1P2	1240	1240	290	450
SLC10A7_-_147443054.23-P1P2	602	602	81	49
SLC10A7_-_147443076.23-P1P2	1111	1111	116	166
SLC11A1_+_219247044.23-P1P2	1171	1171	303	283
SLC11A1_+_219247053.23-P1P2	1014	1014	244	375
SLC11A1_+_219247407.23-P1P2	1017	1017	275	159
SLC11A1_-_219247083.23-P1P2	1001	1001	332	202
SLC11A1_-_219247371.23-P1P2	887	887	157	230
SLC11A2_+_51402654.23-P2	881	881	127	37
SLC11A2_+_51402702.23-P2	1093	1093	283	255
SLC11A2_+_51402969.23-P2	1050	1050	236	509
SLC11A2_+_51403005.23-P2	1178	1178	199	378
SLC11A2_+_51403019.23-P2	963	963	255	16
SLC11A2_+_51420080.23-P1	1142	1142	120	269
SLC11A2_+_51420085.23-P1	707	707	106	247
SLC11A2_+_51420091.23-P1	768	768	50	146
SLC11A2_+_51420123.23-P1	952	952	67	133
SLC11A2_-_51419682.23-P1	770	770	129	71
SLC12A1_+_48483849.23-P2	0	0	0	0
SLC12A1_+_48483912.23-P2	0	0	0	0
SLC12A1_+_48483918.23-P2	0	0	0	0
SLC12A1_+_48484258.23-P2	0	0	0	0
SLC12A1_+_48498465.23-P1	995	995	230	215
SLC12A1_+_48498504.23-P1	973	973	123	11
SLC12A1_+_48498519.23-P1	1003	1003	315	305
SLC12A1_-_48483917.23-P2	0	0	0	0
SLC12A1_-_48498516.23-P1	956	956	134	193
SLC12A1_-_48498605.23-P1	1083	1083	97	91
SLC12A2_+_127419487.23-P1P2	1078	1078	326	138
SLC12A2_+_127419680.23-P1P2	1132	1132	427	67
SLC12A2_+_127419772.23-P1P2	1561	1561	238	366
SLC12A2_-_127419157.23-P1P2	997	997	462	150
SLC12A2_-_127419495.23-P1P2	930	930	34	209
SLC12A3_+_56899159.23-P1P2	516	516	36	21
SLC12A3_+_56899174.23-P1P2	989	989	300	214
SLC12A3_+_56899184.23-P1P2	966	966	252	112
SLC12A3_+_56899521.23-P1P2	1021	1021	261	410
SLC12A3_-_56899179.23-P1P2	1227	1227	260	356
SLC12A4_+_68000197.23-P2	911	911	202	491
SLC12A4_+_68000214.23-P2	1182	1182	234	241
SLC12A4_+_68000345.23-P2	1279	1279	204	147
SLC12A4_+_68002091.23-P1	1068	1068	477	358
SLC12A4_+_68002547.23-P1	1346	1346	121	439
SLC12A4_-_68000659.23-P2	877	877	327	280
SLC12A4_-_68000698.23-P2	1012	1012	230	128
SLC12A4_-_68002110.23-P1	971	971	99	235
SLC12A4_-_68002434.23-P1	821	821	163	30
SLC12A4_-_68002462.23-P1	1157	1157	30	192
SLC12A5_+_44650330.23-P1	928	928	60	363
SLC12A5_+_44650334.23-P1	807	807	168	228
SLC12A5_+_44650352.23-P1	1056	1056	204	273
SLC12A5_+_44650365.23-P1	1001	1001	141	129
SLC12A5_+_44657866.23-P2	1014	1014	79	516
SLC12A5_+_44658268.23-P2	1281	1281	293	316
SLC12A5_-_44650525.23-P1	839	839	18	102
SLC12A5_-_44657914.23-P2	1448	1448	131	312
SLC12A5_-_44657932.23-P2	857	857	169	95
SLC12A5_-_44658309.23-P2	956	956	210	97
SLC12A6_+_34610517.23-P1	1353	1353	183	450
SLC12A6_+_34610922.23-P1	777	777	222	104
SLC12A6_+_34610943.23-P1	1077	1077	234	178
SLC12A6_+_34629770.23-P2	1517	1517	281	465
SLC12A6_+_34630130.23-P2	1103	1103	698	224
SLC12A6_+_34630144.23-P2	1149	1149	129	480
SLC12A6_-_34610620.23-P1	1010	1010	318	202
SLC12A6_-_34610999.23-P1	627	627	155	121
SLC12A6_-_34629888.23-P2	1393	1393	535	680
SLC12A6_-_34630182.23-P2	851	851	274	187
SLC12A7_+_1111744.23-P1P2	985	985	147	297
SLC12A7_+_1111766.23-P1P2	1229	1229	302	255
SLC12A7_+_1112118.23-P1P2	819	819	273	148
SLC12A7_-_1112081.23-P1P2	1095	1095	144	273
SLC12A7_-_1112102.23-P1P2	1294	1294	265	79
SLC12A8_+_124930137.23-ENST00000393469.4	1400	1400	337	362
SLC12A8_+_124930153.23-ENST00000393469.4	772	772	206	321
SLC12A8_+_124931299.23-ENST00000469902.1	976	976	361	188
SLC12A8_-_124929884.23-ENST00000393469.4	1108	1108	140	160
SLC12A8_-_124930187.23-ENST00000393469.4	1342	1342	148	129
SLC12A8_-_124930229.23-ENST00000393469.4	1077	1077	230	317
SLC12A8_-_124931113.23-ENST00000469902.1	837	837	49	195
SLC12A8_-_124931148.23-ENST00000469902.1	958	958	150	196
SLC12A8_-_124931164.23-ENST00000469902.1	1081	1081	62	46
SLC12A8_-_124931173.23-ENST00000469902.1	844	844	23	333
SLC12A9_+_100424656.23-P2	1159	1159	323	124
SLC12A9_+_100424659.23-P2	944	944	191	92
SLC12A9_+_100424992.23-P2	1323	1323	131	390
SLC12A9_+_100450366.23-P1	672	672	154	254
SLC12A9_+_100450385.23-P1	918	918	217	152
SLC12A9_+_100450413.23-P1	1094	1094	14	251
SLC12A9_+_100450505.23-P1	1087	1087	285	276
SLC12A9_-_100424643.23-P2	1324	1324	400	296
SLC12A9_-_100424673.23-P2	0	0	0	0
SLC12A9_-_100450384.23-P1	1492	1492	419	272
SLC13A1_+_122839639.23-P1P2	675	675	51	63
SLC13A1_-_122839554.23-P1P2	919	919	221	145
SLC13A1_-_122839558.23-P1P2	923	923	172	137
SLC13A1_-_122839921.23-P1P2	1035	1035	192	141
SLC13A1_-_122839927.23-P1P2	927	927	85	107
SLC13A2_+_26800672.23-P1P2	1171	1171	272	91
SLC13A2_+_26800749.23-P1P2	1066	1066	115	162
SLC13A2_+_26801133.23-P1P2	1048	1048	133	235
SLC13A2_+_26801144.23-P1P2	706	706	87	163
SLC13A2_+_26801153.23-P1P2	1023	1023	208	208
SLC13A3_+_45280053.23-P1P2	1032	1032	231	101
SLC13A3_+_45280056.23-P1P2	1499	1499	424	343
SLC13A3_-_45279824.23-P1P2	1331	1331	67	404
SLC13A3_-_45279975.23-P1P2	788	788	124	202
SLC13A3_-_45280083.23-P1P2	991	991	231	236
SLC13A4_+_135412522.23-P1P2	1141	1141	183	229
SLC13A4_+_135412893.23-P1P2	1113	1113	119	230
SLC13A4_-_135412512.23-P1P2	922	922	68	487
SLC13A4_-_135412521.23-P1P2	1103	1103	75	226
SLC13A4_-_135412828.23-P1P2	982	982	232	177
SLC13A5_+_6616368.23-P1P2	805	805	149	92
SLC13A5_-_6616239.23-P1P2	1434	1434	228	189
SLC13A5_-_6616576.23-P1P2	668	668	59	88
SLC13A5_-_6616614.23-P1P2	993	993	164	10
SLC13A5_-_6616689.23-P1P2	988	988	157	129
SLC14A1_+_43304167.23-P1P2	837	837	132	185
SLC14A1_-_43304178.23-P1P2	1279	1279	262	372
SLC14A1_-_43304181.23-P1P2	853	853	82	186
SLC14A1_-_43304185.23-P1P2	1195	1195	224	276
SLC14A1_-_43304236.23-P1P2	1233	1233	323	235
SLC14A2_+_42793121.23-P1P2	892	892	29	86
SLC14A2_+_42793136.23-P1P2	798	798	111	70
SLC14A2_+_42793154.23-P1P2	1594	1594	312	489
SLC14A2_-_42793368.23-P1P2	969	969	138	146
SLC14A2_-_42793408.23-P1P2	782	782	288	160
SLC15A1_+_99404507.23-P1P2	1318	1318	244	398
SLC15A1_+_99404520.23-P1P2	883	883	174	115
SLC15A1_-_99404449.23-P1P2	822	822	88	240
SLC15A1_-_99404466.23-P1P2	1800	1800	339	342
SLC15A1_-_99404856.23-P1P2	925	925	176	205
SLC15A2_+_121613274.23-P1P2	1134	1134	294	143
SLC15A2_+_121613317.23-P1P2	952	952	278	158
SLC15A2_+_121613368.23-P1P2	1068	1068	55	88
SLC15A2_+_121613375.23-P1P2	641	641	67	123
SLC15A2_+_121613451.23-P1P2	934	934	228	91
SLC15A3_+_60719210.23-P1P2	965	965	192	282
SLC15A3_+_60719455.23-P1P2	936	936	71	77
SLC15A3_+_60719559.23-P1P2	736	736	222	207
SLC15A3_-_60720027.23-P1P2	1234	1234	418	231
SLC15A3_-_60720042.23-P1P2	1148	1148	40	137
SLC15A4_+_129308480.23-P1P2	778	778	27	140
SLC15A4_+_129308547.23-P1P2	886	886	280	112
SLC15A4_+_129308550.23-P1P2	1274	1274	146	305
SLC15A4_-_129308127.23-P1P2	880	880	95	211
SLC15A4_-_129308220.23-P1P2	940	940	183	319
SLC15A5_+_16430457.23-P1P2	793	793	161	132
SLC15A5_+_16430605.23-P1P2	1372	1372	467	75
SLC15A5_+_16430624.23-P1P2	1100	1100	241	274
SLC15A5_-_16430340.23-P1P2	1414	1414	342	129
SLC15A5_-_16430599.23-P1P2	971	971	203	285
SLC16A10_+_111408749.23-P1P2	961	961	75	305
SLC16A10_+_111408844.23-P1P2	1432	1432	341	202
SLC16A10_-_111408713.23-P1P2	1238	1238	218	122
SLC16A10_-_111409090.23-P1P2	1222	1222	410	127
SLC16A10_-_111409204.23-P1P2	1354	1354	180	251
SLC16A11_+_6946869.23-P1P2	1084	1084	125	292
SLC16A11_-_6946810.23-P1P2	733	733	130	369
SLC16A11_-_6947011.23-P1P2	1241	1241	366	350
SLC16A11_-_6947216.23-P1P2	1119	1119	200	248
SLC16A11_-_6947221.23-P1P2	1035	1035	172	358
SLC16A12_+_91294946.23-P1P2	1157	1157	12	436
SLC16A12_-_91295100.23-P1P2	966	966	96	276
SLC16A12_-_91295116.23-P1P2	994	994	655	234
SLC16A12_-_91295233.23-P1P2	652	652	15	153
SLC16A12_-_91295319.23-P1P2	1037	1037	189	154
SLC16A13_+_6939464.23-P1P2	848	848	163	227
SLC16A13_+_6939798.23-P1P2	1056	1056	39	354
SLC16A13_-_6939410.23-P1P2	1081	1081	32	94
SLC16A13_-_6939421.23-P1P2	1359	1359	311	195
SLC16A13_-_6939732.23-P1P2	894	894	170	154
SLC16A14_+_230933158.23-P1P2	834	834	335	64
SLC16A14_+_230933214.23-P1P2	1377	1377	195	192
SLC16A14_+_230933256.23-P1P2	760	760	105	115
SLC16A14_+_230933571.23-P1P2	1187	1187	209	326
SLC16A14_-_230933576.23-P1P2	1032	1032	108	208
SLC16A1_+_113478527.23-P2	1091	1091	345	262
SLC16A1_+_113478552.23-P2	881	881	216	21
SLC16A1_+_113498757.23-P1	1152	1152	81	199
SLC16A1_+_113498772.23-P1	1009	1009	54	78
SLC16A1_+_113498778.23-P1	1177	1177	36	83
SLC16A1_+_113498791.23-P1	987	987	23	65
SLC16A1_-_113478273.23-P2	973	973	243	305
SLC16A1_-_113478612.23-P2	940	940	357	275
SLC16A1_-_113478654.23-P2	1056	1056	177	73
SLC16A1_-_113498857.23-P1	1244	1244	72	84
SLC16A2_+_73640768.23-P1P2	1104	1104	149	264
SLC16A2_+_73641544.23-P1P2	745	745	66	133
SLC16A2_+_73641712.23-P1P2	1043	1043	132	69
SLC16A2_+_73641791.23-P1P2	1156	1156	229	107
SLC16A2_-_73641731.23-P1P2	1131	1131	176	313
SLC16A3_+_80187376.23-P1P2	713	713	0	194
SLC16A3_+_80187380.23-P1P2	583	583	125	146
SLC16A3_-_80186288.23-P1P2	852	852	109	63
SLC16A3_-_80186928.23-P1P2	897	897	189	307
SLC16A3_-_80187314.23-P1P2	825	825	212	140
SLC16A4_+_110933139.23-P1P2	1653	1653	359	577
SLC16A4_+_110933229.23-P1P2	747	747	23	227
SLC16A4_+_110933631.23-P1P2	795	795	119	159
SLC16A4_-_110933396.23-P1P2	1221	1221	174	151
SLC16A4_-_110933639.23-P1P2	1003	1003	244	102
SLC16A5_+_73084113.23-P1P2	782	782	117	195
SLC16A5_+_73084285.23-P1P2	907	907	18	336
SLC16A5_-_73084264.23-P1P2	873	873	137	77
SLC16A5_-_73084461.23-P1P2	800	800	86	131
SLC16A5_-_73084495.23-P1P2	1081	1081	227	184
SLC16A6_+_66286815.23-P1P2	1287	1287	109	234
SLC16A6_+_66287127.23-P1P2	939	939	126	326
SLC16A6_+_66287263.23-P1P2	1059	1059	200	172
SLC16A6_+_66287286.23-P1P2	930	930	126	143
SLC16A6_-_66286812.23-P1P2	1262	1262	332	352
SLC16A7_+_59990162.23-P1P2	1204	1204	182	281
SLC16A7_-_59989906.23-P1P2	868	868	89	213
SLC16A7_-_59990082.23-P1P2	1197	1197	253	469
SLC16A7_-_59990273.23-P1P2	1045	1045	185	110
SLC16A7_-_59990406.23-P1P2	1125	1125	170	53
SLC16A8_+_38479702.23-P1P2	922	922	208	271
SLC16A8_+_38479814.23-P1P2	1107	1107	265	400
SLC16A8_+_38479879.23-P1P2	1026	1026	147	453
SLC16A8_-_38478943.23-P1P2	793	793	179	170
SLC16A8_-_38480095.23-P1P2	1144	1144	407	203
SLC16A9_+_61469196.23-P1P2	627	627	77	54
SLC16A9_+_61469200.23-P1P2	929	929	159	239
SLC16A9_+_61469228.23-P1P2	1228	1228	135	331
SLC16A9_+_61469455.23-P1P2	826	826	123	150
SLC16A9_-_61469189.23-P1P2	1405	1405	115	335
SLC17A1_+_25832071.23-P1P2	1147	1147	247	198
SLC17A1_+_25832155.23-P1P2	1012	1012	174	148
SLC17A1_+_25832207.23-P1P2	1355	1355	156	250
SLC17A1_-_25831852.23-P1P2	1086	1086	129	505
SLC17A1_-_25832085.23-P1P2	1088	1088	212	147
SLC17A2_+_25930890.23-P1P2	945	945	450	239
SLC17A2_-_25930554.23-P1P2	919	919	74	43
SLC17A2_-_25930826.23-P1P2	951	951	296	129
SLC17A2_-_25930897.23-P1P2	1385	1385	331	276
SLC17A2_-_25930920.23-P1P2	832	832	102	279
SLC17A3_+_25874428.23-P1P2	1260	1260	86	408
SLC17A3_+_25874438.23-P1P2	995	995	55	149
SLC17A3_+_25874441.23-P1P2	801	801	144	191
SLC17A3_+_25874453.23-P1P2	1327	1327	101	218
SLC17A3_-_25874501.23-P1P2	803	803	75	95
SLC17A4_+_25754999.23-P1P2	1014	1014	272	348
SLC17A4_+_25755002.23-P1P2	957	957	269	310
SLC17A4_-_25755173.23-P1P2	1385	1385	503	448
SLC17A4_-_25755204.23-P1P2	1032	1032	314	272
SLC17A4_-_25755447.23-P1P2	1206	1206	143	318
SLC17A5_+_74363307.23-P1P2	1176	1176	27	416
SLC17A5_+_74363480.23-P1P2	794	794	139	0
SLC17A5_+_74363676.23-P1P2	1053	1053	182	91
SLC17A5_-_74363372.23-P1P2	1409	1409	456	436
SLC17A5_-_74363642.23-P1P2	1088	1088	175	448
SLC17A6_+_22359950.23-P1P2	1047	1047	125	203
SLC17A6_+_22360284.23-P1P2	994	994	309	131
SLC17A6_-_22360165.23-P1P2	1210	1210	129	131
SLC17A6_-_22360196.23-P1P2	1103	1103	335	194
SLC17A6_-_22360358.23-P1P2	1054	1054	61	174
SLC17A7_-_49944308.23-P1P2	1011	1011	443	144
SLC17A7_-_49944368.23-P1P2	1130	1130	127	245
SLC17A7_-_49944576.23-P1P2	1071	1071	159	200
SLC17A7_-_49944640.23-P1P2	1020	1020	149	228
SLC17A7_-_49944775.23-P1P2	901	901	0	0
SLC17A8_-_100750863.23-P1P2	976	976	174	200
SLC17A8_-_100750886.23-P1P2	1132	1132	180	172
SLC17A8_-_100750916.23-P1P2	871	871	331	172
SLC17A8_-_100751080.23-P1P2	953	953	314	125
SLC17A8_-_100751245.23-P1P2	1083	1083	300	43
SLC17A9_+_61584154.23-P1P2	530	530	21	109
SLC17A9_+_61584430.23-P1P2	875	875	127	158
SLC17A9_-_61584089.23-P1P2	879	879	303	115
SLC17A9_-_61584099.23-P1P2	1107	1107	376	195
SLC17A9_-_61584124.23-P1P2	847	847	71	163
SLC18A1_+_20040178.23-P1P2	821	821	103	173
SLC18A1_+_20040572.23-P1P2	827	827	154	273
SLC18A1_+_20040580.23-P1P2	632	632	58	18
SLC18A1_-_20040184.23-P1P2	877	877	140	202
SLC18A1_-_20040614.23-P1P2	1083	1083	215	321
SLC18A2_+_119000666.23-P1P2	1074	1074	242	249
SLC18A2_+_119001112.23-P1P2	1104	1104	138	188
SLC18A2_-_119000662.23-P1P2	1110	1110	455	120
SLC18A2_-_119000674.23-P1P2	1036	1036	72	285
SLC18A2_-_119000707.23-P1P2	1003	1003	150	233
SLC18A3_+_50818615.23-P1P2	668	668	232	96
SLC18A3_-_50818403.23-P1P2	1052	1052	33	169
SLC18A3_-_50818415.23-P1P2	1025	1025	136	24
SLC18A3_-_50818778.23-P1P2	972	972	266	253
SLC18A3_-_50818840.23-P1P2	869	869	78	121
SLC18B1_+_133119412.23-P1P2	795	795	29	313
SLC18B1_+_133119508.23-P1P2	1027	1027	190	270
SLC18B1_+_133119588.23-P1P2	946	946	153	18
SLC18B1_+_133119637.23-P1P2	1294	1294	316	325
SLC18B1_-_133119729.23-P1P2	866	866	77	86
SLC19A1_+_46962262.23-P1P2	1142	1142	116	86
SLC19A1_+_46962269.23-P1P2	992	992	267	355
SLC19A1_+_46962280.23-P1P2	973	973	151	354
SLC19A1_-_46962296.23-P1P2	1071	1071	67	134
SLC19A1_-_46962299.23-P1P2	1003	1003	177	224
SLC19A2_+_169454745.23-P1P2	623	623	15	123
SLC19A2_+_169455154.23-P1P2	961	961	192	88
SLC19A2_+_169455167.23-P1P2	308	308	191	115
SLC19A2_+_169455177.23-P1P2	1045	1045	89	334
SLC19A2_-_169455185.23-P1P2	1154	1154	309	172
SLC19A3_+_228582681.23-P1P2	1123	1123	154	388
SLC19A3_+_228582697.23-P1P2	883	883	200	104
SLC19A3_-_228582383.23-P1P2	1108	1108	555	159
SLC19A3_-_228582668.23-P1P2	987	987	165	436
SLC19A3_-_228582749.23-P1P2	929	929	75	48
SLC1A1_+_4490573.23-P1P2	1149	1149	510	309
SLC1A1_+_4490877.23-P1P2	874	874	186	107
SLC1A1_-_4490518.23-P1P2	918	918	120	197
SLC1A1_-_4490670.23-P1P2	1151	1151	284	175
SLC1A1_-_4490847.23-P1P2	975	975	166	153
SLC1A2_+_35440631.23-P1P2	840	840	251	104
SLC1A2_+_35440634.23-P1P2	1140	1140	108	174
SLC1A2_+_35440646.23-P1P2	946	946	82	141
SLC1A2_+_35441046.23-P1P2	966	966	88	201
SLC1A2_-_35440725.23-P1P2	919	919	172	146
SLC1A3_+_36606734.23-P1	1244	1244	269	215
SLC1A3_+_36606767.23-P1	1146	1146	223	445
SLC1A3_+_36607166.23-P1	923	923	217	286
SLC1A3_+_36608348.23-P2	1214	1214	413	223
SLC1A3_+_36608387.23-P2	1141	1141	83	223
SLC1A3_+_36608766.23-P2	1316	1316	256	259
SLC1A3_-_36606936.23-P1	1026	1026	137	339
SLC1A3_-_36607116.23-P1	1172	1172	193	224
SLC1A3_-_36608368.23-P2	1406	1406	217	306
SLC1A3_-_36608560.23-P2	822	822	66	243
SLC1A4_+_65215738.23-P1P2	1047	1047	159	281
SLC1A4_+_65216520.23-P1P2	732	732	157	124
SLC1A4_+_65216740.23-P1P2	595	595	77	38
SLC1A4_+_65216746.23-P1P2	932	932	217	104
SLC1A4_-_65216546.23-P1P2	1062	1062	314	32
SLC1A5_+_47287944.23-P2	895	895	308	367
SLC1A5_+_47288025.23-P2	1363	1363	200	350
SLC1A5_+_47291829.23-P1	1492	1492	297	278
SLC1A5_-_47287974.23-P2	1237	1237	327	234
SLC1A5_-_47288007.23-P2	1321	1321	496	226
SLC1A5_-_47288033.23-P2	1122	1122	81	270
SLC1A5_-_47291608.23-P1	1239	1239	308	168
SLC1A5_-_47291784.23-P1	778	778	169	108
SLC1A5_-_47291800.23-P1	1160	1160	136	122
SLC1A5_-_47291808.23-P1	1101	1101	129	115
SLC1A6_-_15090161.23-P1P2	818	818	230	230
SLC1A6_-_15090475.23-P1P2	734	734	155	123
SLC1A6_-_15090481.23-P1P2	783	783	224	43
SLC1A6_-_15090509.23-P1P2	1245	1245	204	217
SLC1A6_-_15090514.23-P1P2	1228	1228	306	322
SLC1A7_+_53607936.23-P1P2	1026	1026	199	38
SLC1A7_+_53608281.23-P1P2	1130	1130	128	155
SLC1A7_-_53608028.23-P1P2	990	990	168	16
SLC1A7_-_53608263.23-P1P2	908	908	187	448
SLC1A7_-_53608290.23-P1P2	816	816	62	194
SLC20A1_+_113403510.23-P1P2	791	791	162	220
SLC20A1_+_113403559.23-P1P2	1228	1228	326	85
SLC20A1_+_113403568.23-P1P2	808	808	120	309
SLC20A1_+_113403991.23-P1P2	975	975	155	66
SLC20A1_-_113403576.23-P1P2	889	889	166	159
SLC20A2_+_42396619.23-P1P2	1012	1012	275	279
SLC20A2_+_42396831.23-P1P2	1301	1301	351	283
SLC20A2_-_42396404.23-P1P2	1384	1384	298	420
SLC20A2_-_42396804.23-P1P2	1242	1242	297	162
SLC20A2_-_42396843.23-P1P2	998	998	461	262
SLC22A10_+_63057471.23-P1P2	920	920	211	229
SLC22A10_+_63057606.23-P1P2	901	901	95	267
SLC22A10_+_63057764.23-P1P2	1094	1094	270	94
SLC22A10_-_63057461.23-P1P2	1297	1297	63	75
SLC22A10_-_63057812.23-P1P2	1156	1156	212	272
SLC22A11_+_64323147.23-P1P2	919	919	60	57
SLC22A11_+_64323847.23-P1P2	868	868	137	199
SLC22A11_+_64323882.23-P1P2	1075	1075	123	30
SLC22A11_-_64323437.23-P1P2	958	958	56	386
SLC22A11_-_64323801.23-P1P2	895	895	322	240
SLC22A12_+_64358716.23-P1P2	1311	1311	228	286
SLC22A12_+_64358747.23-P1P2	1146	1146	84	286
SLC22A12_+_64358983.23-P1P2	906	906	63	449
SLC22A12_+_64359181.23-P1P2	1022	1022	234	177
SLC22A12_-_64359222.23-P1P2	1156	1156	121	390
SLC22A13_+_38307311.23-P1P2	857	857	114	361
SLC22A13_+_38307567.23-P1P2	869	869	135	264
SLC22A13_+_38307785.23-P1P2	913	913	271	172
SLC22A13_-_38307326.23-P1P2	1187	1187	449	210
SLC22A13_-_38307354.23-P1P2	1049	1049	184	290
SLC22A14_+_38323814.23-P1P2	1282	1282	409	512
SLC22A14_+_38323835.23-P1P2	935	935	246	283
SLC22A14_-_38323808.23-P1P2	1075	1075	323	216
SLC22A14_-_38323830.23-P1P2	1162	1162	228	192
SLC22A14_-_38323870.23-P1P2	1130	1130	311	437
SLC22A15_+_116519169.23-P1P2	951	951	175	135
SLC22A15_+_116519577.23-P1P2	769	769	391	250
SLC22A15_-_116519176.23-P1P2	786	786	139	91
SLC22A15_-_116519220.23-P1P2	1057	1057	347	280
SLC22A15_-_116519526.23-P1P2	885	885	141	268
SLC22A16_+_110797772.23-P1P2	1180	1180	189	67
SLC22A16_+_110797784.23-P1P2	1080	1080	310	275
SLC22A16_-_110797765.23-P1P2	1330	1330	233	337
SLC22A16_-_110797778.23-P1P2	1115	1115	212	201
SLC22A16_-_110797783.23-P1P2	882	882	230	246
SLC22A17_+_23821999.23-P1P2	1221	1221	202	200
SLC22A17_+_23822083.23-P1P2	1139	1139	227	229
SLC22A17_-_23821649.23-P1P2	679	679	171	74
SLC22A17_-_23821670.23-P1P2	832	832	113	470
SLC22A17_-_23821761.23-P1P2	909	909	180	237
SLC22A18AS_+_2920356.23-P1P2	656	656	105	94
SLC22A18AS_+_2920710.23-P1P2	922	922	267	161
SLC22A18AS_+_2920725.23-P1P2	854	854	113	60
SLC22A18AS_-_2920366.23-P1P2	958	958	45	113
SLC22A18AS_-_2920736.23-P1P2	1327	1327	341	327
SLC22A18_+_2923553.23-P1	989	989	219	75
SLC22A18_+_2923680.23-P1	1352	1352	260	274
SLC22A18_+_2924565.23-P2	1124	1124	238	228
SLC22A18_+_2924570.23-P2	1029	1029	112	86
SLC22A18_+_2924612.23-P2	1047	1047	484	240
SLC22A18_+_2924886.23-P2	908	908	237	49
SLC22A18_+_2924958.23-P2	842	842	305	126
SLC22A18_-_2923560.23-P1	951	951	163	267
SLC22A18_-_2923953.23-P1	686	686	127	174
SLC22A18_-_2923967.23-P1	1008	1008	66	231
SLC22A1_+_160542962.23-P1P2	804	804	220	215
SLC22A1_+_160542970.23-P1P2	757	757	268	232
SLC22A1_+_160543279.23-P1P2	792	792	260	189
SLC22A1_-_160543246.23-P1P2	1107	1107	456	266
SLC22A1_-_160543251.23-P1P2	942	942	175	252
SLC22A23_+_3456775.23-P1P2	1056	1056	34	198
SLC22A23_+_3457213.23-P1P2	1590	1590	472	348
SLC22A23_+_3457238.23-P1P2	1179	1179	71	73
SLC22A23_+_3457262.23-P1P2	1374	1374	256	275
SLC22A23_-_3456836.23-P1P2	1468	1468	98	362
SLC22A24_+_62911631.23-P1P2	1046	1046	59	183
SLC22A24_+_62911679.23-P1P2	985	985	260	70
SLC22A24_-_62911587.23-P1P2	1062	1062	123	423
SLC22A24_-_62911665.23-P1P2	686	686	86	284
SLC22A24_-_62911728.23-P1P2	1025	1025	214	139
SLC22A25_+_62997089.23-ENST00000306494.6	995	995	276	158
SLC22A25_+_62997092.23-ENST00000306494.6	766	766	388	287
SLC22A25_-_62996648.23-ENST00000306494.6	770	770	11	42
SLC22A25_-_62997106.23-ENST00000306494.6	1004	1004	124	131
SLC22A25_-_62997109.23-ENST00000306494.6	712	712	235	124
SLC22A2_+_160679818.23-P1P2	972	972	289	338
SLC22A2_-_160679778.23-P1P2	805	805	132	251
SLC22A2_-_160679781.23-P1P2	1173	1173	184	204
SLC22A2_-_160679799.23-P1P2	775	775	65	327
SLC22A2_-_160679848.23-P1P2	677	677	141	179
SLC22A31_+_89266401.23-P1P2	784	784	110	104
SLC22A31_+_89266753.23-P1P2	934	934	196	140
SLC22A31_+_89266769.23-P1P2	913	913	150	245
SLC22A31_-_89266719.23-P1P2	974	974	90	165
SLC22A31_-_89266725.23-P1P2	1124	1124	230	318
SLC22A3_+_160769454.23-P1P2	1290	1290	159	124
SLC22A3_-_160769386.23-P1P2	1138	1138	108	204
SLC22A3_-_160769417.23-P1P2	825	825	119	231
SLC22A3_-_160769485.23-P1P2	1689	1689	148	356
SLC22A3_-_160769507.23-P1P2	993	993	0	354
SLC22A4_+_131630131.23-P1P2	894	894	158	169
SLC22A4_+_131630151.23-P1P2	856	856	120	140
SLC22A4_+_131630452.23-P1P2	765	765	170	193
SLC22A4_-_131630098.23-P1P2	832	832	21	133
SLC22A4_-_131630297.23-P1P2	1231	1231	232	384
SLC22A5_+_131705454.23-P1P2	1085	1085	338	321
SLC22A5_+_131705460.23-P1P2	696	696	61	109
SLC22A5_+_131705464.23-P1P2	984	984	306	131
SLC22A5_+_131705776.23-P1P2	780	780	242	147
SLC22A5_-_131705498.23-P1P2	763	763	41	85
SLC22A6_+_62751976.23-P1P2	961	961	66	313
SLC22A6_+_62752206.23-P1P2	1237	1237	344	406
SLC22A6_+_62752351.23-P1P2	972	972	178	144
SLC22A6_-_62751928.23-P1P2	863	863	144	131
SLC22A6_-_62752460.23-P1P2	1143	1143	257	131
SLC22A7_+_43266207.23-P1P2	1049	1049	306	284
SLC22A7_+_43266232.23-P1P2	793	793	64	112
SLC22A7_+_43266421.23-P1P2	1014	1014	38	50
SLC22A7_-_43266061.23-P1P2	767	767	12	129
SLC22A7_-_43266064.23-P1P2	564	564	55	79
SLC22A8_+_62783251.23-P1P2	701	701	259	42
SLC22A8_-_62782889.23-P1P2	1180	1180	564	162
SLC22A8_-_62783111.23-P1P2	690	690	185	479
SLC22A8_-_62783227.23-P1P2	915	915	388	144
SLC22A8_-_62783290.23-P1P2	1019	1019	119	73
SLC22A9_+_63137330.23-P1P2	4	4	5	10
SLC22A9_+_63137463.23-P1P2	961	961	170	67
SLC22A9_+_63137497.23-P1P2	883	883	226	35
SLC22A9_+_63137665.23-P1P2	1173	1173	323	175
SLC22A9_-_63137282.23-P1P2	1249	1249	271	547
SLC23A1_+_138718508.23-P1P2	1002	1002	61	149
SLC23A1_+_138718916.23-P1P2	669	669	79	121
SLC23A1_+_138718935.23-P1P2	879	879	88	151
SLC23A1_-_138718586.23-P1P2	860	860	273	242
SLC23A1_-_138718981.23-P1P2	670	670	76	16
SLC23A2_+_4981693.23-P1P2	567	567	17	156
SLC23A2_+_4982097.23-P1P2	946	946	224	269
SLC23A2_+_4982118.23-P1P2	853	853	425	51
SLC23A2_+_4982121.23-P1P2	958	958	90	163
SLC23A2_-_4981710.23-P1P2	837	837	348	149
SLC23A3_+_220034710.23-P1P2	1162	1162	383	281
SLC23A3_+_220034715.23-P1P2	1104	1104	166	227
SLC23A3_-_220034673.23-P1P2	1011	1011	269	174
SLC23A3_-_220034679.23-P1P2	1039	1039	95	73
SLC23A3_-_220034693.23-P1P2	1014	1014	229	144
SLC24A1_+_65903728.23-P1	1030	1030	145	252
SLC24A1_+_65903746.23-P1	1004	1004	146	246
SLC24A1_+_65903758.23-P1	956	956	186	174
SLC24A1_+_65903790.23-P1	669	669	164	125
SLC24A1_+_65903921.23-P1	788	788	248	290
SLC24A1_+_65914269.23-P2	1203	1203	204	443
SLC24A1_-_65914299.23-P2	941	941	315	313
SLC24A1_-_65914309.23-P2	1376	1376	279	350
SLC24A1_-_65914320.23-P2	1083	1083	246	147
SLC24A1_-_65914605.23-P2	0	0	0	0
SLC24A2_+_19788957.23-P1P2	820	820	244	124
SLC24A2_+_19788962.23-P1P2	1138	1138	264	210
SLC24A2_+_19788998.23-P1P2	1172	1172	232	161
SLC24A2_-_19788640.23-P1P2	1105	1105	177	326
SLC24A2_-_19788994.23-P1P2	1226	1226	277	118
SLC24A3_+_19193536.23-P1P2	1438	1438	290	323
SLC24A3_+_19193646.23-P1P2	981	981	187	79
SLC24A3_+_19193877.23-P1P2	1558	1558	197	439
SLC24A3_-_19193628.23-P1P2	996	996	101	348
SLC24A3_-_19193741.23-P1P2	829	829	402	301
SLC24A4_+_92789548.23-P1P2	934	934	107	260
SLC24A4_+_92789563.23-P1P2	661	661	191	163
SLC24A4_+_92790017.23-P1P2	782	782	24	47
SLC24A4_+_92790062.23-P1P2	1259	1259	207	282
SLC24A4_-_92789554.23-P1P2	962	962	180	418
SLC24A5_+_48413294.23-P1P2	1293	1293	286	707
SLC24A5_-_48413267.23-P1P2	959	959	283	416
SLC24A5_-_48413277.23-P1P2	1090	1090	257	262
SLC24A5_-_48413355.23-P1P2	878	878	242	212
SLC24A5_-_48413689.23-P1P2	752	752	80	268
SLC25A10_+_79670445.23-P1P2	1029	1029	141	159
SLC25A10_+_79670494.23-P1P2	0	0	0	0
SLC25A10_-_79670475.23-P1P2	0	0	0	0
SLC25A10_-_79670688.23-P1P2	807	807	143	111
SLC25A10_-_79670886.23-P1P2	0	0	0	0
SLC25A11_+_4843163.23-P1P2	574	574	30	122
SLC25A11_+_4843198.23-P1P2	1208	1208	346	202
SLC25A11_+_4843207.23-P1P2	994	994	218	227
SLC25A11_-_4842780.23-P1P2	1139	1139	89	144
SLC25A11_-_4843217.23-P1P2	1046	1046	78	229
SLC25A12_+_172750283.23-P1P2	1079	1079	177	191
SLC25A12_+_172750360.23-P1P2	996	996	308	275
SLC25A12_+_172750711.23-P1P2	972	972	133	118
SLC25A12_+_172750720.23-P1P2	725	725	49	103
SLC25A12_+_172750738.23-P1P2	1291	1291	213	29
SLC25A13_+_95950956.23-P1P2	1047	1047	127	308
SLC25A13_-_95951309.23-P1P2	1090	1090	216	100
SLC25A13_-_95951335.23-P1P2	730	730	192	227
SLC25A13_-_95951352.23-P1P2	582	582	117	298
SLC25A13_-_95951355.23-P1P2	894	894	164	176
SLC25A14_+_129473915.23-P1P2	798	798	121	148
SLC25A14_+_129473924.23-P1P2	742	742	127	98
SLC25A14_+_129474394.23-P1P2	920	920	374	167
SLC25A14_-_129473912.23-P1P2	842	842	65	231
SLC25A14_-_129474325.23-P1P2	759	759	229	92
SLC25A15_+_41363705.23-P1P2	1060	1060	330	149
SLC25A15_+_41363767.23-P1P2	982	982	129	168
SLC25A15_-_41363758.23-P1P2	1004	1004	154	298
SLC25A15_-_41363761.23-P1P2	893	893	101	188
SLC25A15_-_41364180.23-P1P2	1312	1312	170	256
SLC25A16_-_70286873.23-P1P2	1053	1053	316	468
SLC25A16_-_70287204.23-P1P2	1372	1372	235	335
SLC25A16_-_70287207.23-P1P2	957	957	274	40
SLC25A16_-_70287236.23-P1P2	864	864	272	290
SLC25A16_-_70287253.23-P1P2	708	708	101	55
SLC25A17_+_41214852.23-P1P2	869	869	194	152
SLC25A17_+_41215380.23-P1P2	914	914	54	153
SLC25A17_-_41215001.23-P1P2	1100	1100	184	356
SLC25A17_-_41215315.23-P1P2	894	894	123	174
SLC25A17_-_41215320.23-P1P2	1202	1202	283	205
SLC25A18_+_18043228.23-P1P2	1283	1283	205	235
SLC25A18_+_18043431.23-P1P2	1247	1247	266	236
SLC25A18_+_18043621.23-P1P2	815	815	291	171
SLC25A18_-_18043219.23-P1P2	915	915	92	240
SLC25A18_-_18043604.23-P1P2	1355	1355	340	302
SLC25A19_-_73285093.23-P1P2	1000	1000	165	203
SLC25A19_-_73285248.23-P1P2	1110	1110	125	229
SLC25A19_-_73285401.23-P1P2	969	969	194	383
SLC25A19_-_73285425.23-P1P2	788	788	41	85
SLC25A19_-_73285437.23-P1P2	778	778	35	369
SLC25A1_+_19165816.23-P1P2	960	960	42	295
SLC25A1_+_19166206.23-P1P2	901	901	177	272
SLC25A1_-_19165870.23-P1P2	1030	1030	350	106
SLC25A1_-_19166257.23-P1P2	1411	1411	40	229
SLC25A1_-_19166287.23-P1P2	739	739	138	115
SLC25A20_+_48935934.23-P1P2	785	785	131	137
SLC25A20_+_48935995.23-P1P2	748	748	194	321
SLC25A20_+_48936025.23-P1P2	1283	1283	141	195
SLC25A20_+_48936316.23-P1P2	910	910	154	363
SLC25A20_-_48935919.23-P1P2	1130	1130	102	155
SLC25A21_+_37641195.23-P1P2	1193	1193	217	161
SLC25A21_+_37641319.23-P1P2	1156	1156	113	419
SLC25A21_+_37641336.23-P1P2	1310	1310	177	290
SLC25A21_-_37641403.23-P1P2	1438	1438	390	493
SLC25A21_-_37641709.23-P1P2	795	795	204	167
SLC25A22_+_797857.23-P1P2	1003	1003	123	113
SLC25A22_+_797860.23-P1P2	598	598	256	153
SLC25A22_+_798051.23-P1P2	1249	1249	319	323
SLC25A22_-_798194.23-P1P2	890	890	187	69
SLC25A22_-_798278.23-P1P2	1167	1167	270	373
SLC25A23_+_6459757.23-P1P2	1245	1245	370	568
SLC25A23_+_6459769.23-P1P2	1217	1217	87	82
SLC25A23_-_6459341.23-P1P2	653	653	171	159
SLC25A23_-_6459397.23-P1P2	828	828	239	335
SLC25A23_-_6459741.23-P1P2	897	897	302	323
SLC25A24_+_108742473.23-P1P2	1060	1060	283	249
SLC25A24_+_108742501.23-P1P2	1232	1232	344	57
SLC25A24_+_108742538.23-P1P2	1166	1166	218	80
SLC25A24_+_108742882.23-P1P2	785	785	33	220
SLC25A24_-_108742800.23-P1P2	1069	1069	251	193
SLC25A25_+_130860608.23-ENST00000373064.5	1069	1069	249	354
SLC25A25_+_130860805.23-ENST00000373064.5	1100	1100	69	173
SLC25A25_+_130860840.23-ENST00000373064.5	1081	1081	148	90
SLC25A25_+_130860859.23-ENST00000373064.5	1040	1040	239	186
SLC25A25_-_130861012.23-ENST00000373064.5	1210	1210	424	260
SLC25A26_-_66119330.23-ENST00000354883.6	1252	1252	227	302
SLC25A26_-_66119389.23-ENST00000354883.6	1247	1247	325	396
SLC25A26_-_66119533.23-ENST00000354883.6	804	804	122	69
SLC25A26_-_66119705.23-ENST00000354883.6	754	754	133	103
SLC25A26_-_66119709.23-ENST00000354883.6	962	962	164	342
SLC25A27_+_46620627.23-P1P2	761	761	92	134
SLC25A27_+_46621141.23-P1P2	903	903	426	222
SLC25A27_-_46620789.23-P1P2	817	817	41	279
SLC25A27_-_46620805.23-P1P2	1207	1207	262	150
SLC25A27_-_46621136.23-P1P2	1121	1121	162	166
SLC25A28_+_101379701.23-P1P2	980	980	293	250
SLC25A28_+_101379765.23-P1P2	974	974	178	466
SLC25A28_+_101380158.23-P1P2	881	881	251	267
SLC25A28_-_101379710.23-P1P2	762	762	103	205
SLC25A28_-_101379754.23-P1P2	885	885	518	27
SLC25A29_+_100772343.23-P1P2	1071	1071	263	355
SLC25A29_+_100772379.23-P1P2	1352	1352	339	359
SLC25A29_-_100772412.23-P1P2	975	975	231	132
SLC25A29_-_100772719.23-P1P2	1153	1153	241	193
SLC25A29_-_100772767.23-P1P2	917	917	131	147
SLC25A2_+_140683235.23-P1P2	920	920	280	323
SLC25A2_+_140683351.23-P1P2	1034	1034	127	294
SLC25A2_+_140683592.23-P1P2	854	854	281	108
SLC25A2_+_140683600.23-P1P2	1001	1001	258	419
SLC25A2_-_140683588.23-P1P2	791	791	467	179
SLC25A30_+_45992115.23-P1P2	1227	1227	131	313
SLC25A30_+_45992460.23-P1P2	805	805	166	81
SLC25A30_-_45992078.23-P1P2	974	974	181	51
SLC25A30_-_45992124.23-P1P2	936	936	196	315
SLC25A30_-_45992440.23-P1P2	829	829	236	149
SLC25A31_+_128651586.23-P1P2	1183	1183	238	424
SLC25A31_+_128651597.23-P1P2	1185	1185	186	181
SLC25A31_+_128651635.23-P1P2	1134	1134	199	264
SLC25A31_-_128651942.23-P1P2	1110	1110	194	233
SLC25A31_-_128651997.23-P1P2	996	996	215	130
SLC25A32_-_104426952.23-P1P2	0	0	0	0
SLC25A32_-_104427288.23-P1P2	917	917	116	432
SLC25A32_-_104427338.23-P1P2	924	924	330	258
SLC25A32_-_104427341.23-P1P2	1001	1001	76	163
SLC25A32_-_104427352.23-P1P2	1234	1234	316	337
SLC25A33_+_9599514.23-P1P2	1154	1154	108	273
SLC25A33_+_9599996.23-P1P2	973	973	123	220
SLC25A33_-_9599506.23-P1P2	968	968	283	136
SLC25A33_-_9599934.23-P1P2	1104	1104	348	320
SLC25A33_-_9599963.23-P1P2	727	727	94	100
SLC25A34_+_16062815.23-P1P2	1380	1380	275	347
SLC25A34_+_16062838.23-P1P2	1013	1013	117	334
SLC25A34_+_16062844.23-P1P2	1077	1077	233	322
SLC25A34_+_16063203.23-P1P2	1078	1078	296	289
SLC25A34_-_16063233.23-P1P2	901	901	239	208
SLC25A35_+_8198629.23-P1P2	849	849	209	333
SLC25A35_+_8198639.23-P1P2	1147	1147	417	322
SLC25A35_+_8198649.23-P1P2	1353	1353	456	568
SLC25A35_+_8198674.23-P1P2	1002	1002	392	106
SLC25A35_-_8198466.23-P1P2	967	967	230	208
SLC25A36_+_140660679.23-P1P2	987	987	68	205
SLC25A36_+_140660729.23-P1P2	1086	1086	48	263
SLC25A36_+_140660746.23-P1P2	1103	1103	147	91
SLC25A36_+_140660763.23-P1P2	1347	1347	278	281
SLC25A36_-_140660917.23-P1P2	1451	1451	155	13
SLC25A37_+_23386500.23-P1P2	1151	1151	339	150
SLC25A37_+_23386862.23-P1P2	1419	1419	317	566
SLC25A37_-_23386514.23-P1P2	1573	1573	436	197
SLC25A37_-_23386540.23-P1P2	1381	1381	377	153
SLC25A37_-_23386570.23-P1P2	985	985	226	108
SLC25A38_+_39424881.23-P1P2	906	906	148	146
SLC25A38_+_39424884.23-P1P2	1215	1215	321	263
SLC25A38_+_39424909.23-P1P2	856	856	176	306
SLC25A38_-_39425058.23-P1P2	1175	1175	283	463
SLC25A38_-_39425272.23-P1P2	1043	1043	187	232
SLC25A39_+_42396846.23-P2	1138	1138	101	442
SLC25A39_+_42396867.23-P2	966	966	103	168
SLC25A39_+_42397216.23-P2	830	830	295	68
SLC25A39_+_42397234.23-P2	1239	1239	302	166
SLC25A39_+_42401754.23-P1	1103	1103	353	338
SLC25A39_+_42402139.23-P1	1065	1065	141	193
SLC25A39_+_42402145.23-P1	858	858	112	105
SLC25A39_-_42397252.23-P2	1312	1312	338	699
SLC25A39_-_42401713.23-P1	899	899	66	197
SLC25A39_-_42402136.23-P1	710	710	207	91
SLC25A3_+_98987506.23-P1P2	1388	1388	359	518
SLC25A3_+_98987533.23-P1P2	1217	1217	208	295
SLC25A3_-_98987489.23-P1P2	1105	1105	157	224
SLC25A3_-_98987494.23-P1P2	760	760	444	141
SLC25A3_-_98987516.23-P1P2	1336	1336	150	289
SLC25A40_+_87505291.23-P1P2	1099	1099	173	305
SLC25A40_-_87505617.23-P1P2	1076	1076	225	385
SLC25A40_-_87505620.23-P1P2	1185	1185	376	221
SLC25A40_-_87505676.23-P1P2	1221	1221	321	209
SLC25A40_-_87505679.23-P1P2	991	991	147	164
SLC25A41_+_6433397.23-P1P2	781	781	158	118
SLC25A41_+_6433446.23-P1P2	1068	1068	214	179
SLC25A41_+_6433551.23-P1P2	887	887	182	514
SLC25A41_-_6433716.23-P1P2	742	742	89	339
SLC25A41_-_6433783.23-P1P2	1051	1051	225	190
SLC25A42_+_19174852.23-P1P2	585	585	124	92
SLC25A42_+_19175047.23-P1P2	909	909	165	267
SLC25A42_-_19174832.23-P1P2	1086	1086	183	159
SLC25A42_-_19174835.23-P1P2	733	733	137	232
SLC25A42_-_19174863.23-P1P2	937	937	85	34
SLC25A43_+_118533333.23-P1P2	976	976	233	125
SLC25A43_+_118533735.23-P1P2	0	0	0	0
SLC25A43_+_118533754.23-P1P2	1163	1163	433	358
SLC25A43_-_118533380.23-P1P2	610	610	78	111
SLC25A43_-_118533684.23-P1P2	1028	1028	188	305
SLC25A44_-_156163917.23-P1P2	904	904	208	411
SLC25A44_-_156163920.23-P1P2	840	840	114	153
SLC25A44_-_156163933.23-P1P2	1286	1286	198	100
SLC25A44_-_156163971.23-P1P2	932	932	244	149
SLC25A44_-_156164316.23-P1P2	1318	1318	372	196
SLC25A45_+_65149689.23-P1P2	882	882	368	184
SLC25A45_-_65149458.23-P1P2	1252	1252	388	520
SLC25A45_-_65149645.23-P1P2	889	889	289	237
SLC25A45_-_65149888.23-P1P2	973	973	148	320
SLC25A45_-_65150063.23-P1P2	767	767	192	70
SLC25A46_+_110074768.23-P1P2	990	990	86	140
SLC25A46_+_110074812.23-P1P2	1105	1105	77	245
SLC25A46_+_110074933.23-P1P2	1095	1095	282	238
SLC25A46_+_110074955.23-P1P2	1078	1078	231	215
SLC25A46_-_110075092.23-P1P2	822	822	56	112
SLC25A47_-_100789714.23-P1P2	859	859	91	231
SLC25A47_-_100789718.23-P1P2	937	937	125	65
SLC25A47_-_100790115.23-P1P2	878	878	198	253
SLC25A47_-_100790145.23-P1P2	970	970	155	153
SLC25A47_-_100790149.23-P1P2	1025	1025	146	222
SLC25A48_+_135170435.23-P1P2	906	906	63	169
SLC25A48_+_135170661.23-P1P2	525	525	13	173
SLC25A48_+_135170871.23-P1P2	897	897	177	261
SLC25A48_-_135170361.23-P1P2	891	891	235	193
SLC25A48_-_135170395.23-P1P2	1204	1204	105	140
SLC25A4_+_186064885.23-P1P2	1035	1035	147	253
SLC25A4_-_186064440.23-P1P2	925	925	101	212
SLC25A4_-_186064446.23-P1P2	1367	1367	191	153
SLC25A4_-_186064476.23-P1P2	1177	1177	123	186
SLC25A4_-_186064492.23-P1P2	1027	1027	71	144
SLC25A51_+_37903908.23-P1P2	1241	1241	560	226
SLC25A51_+_37904053.23-P1P2	878	878	132	102
SLC25A51_+_37904132.23-P1P2	1133	1133	127	188
SLC25A51_-_37904091.23-P1P2	1330	1330	209	277
SLC25A51_-_37904143.23-P1P2	1148	1148	187	358
SLC25A52_+_29340808.23-P1P2	1387	1387	121	253
SLC25A52_+_29340823.23-P1P2	1156	1156	91	275
SLC25A52_+_29340831.23-P1P2	1288	1288	372	337
SLC25A52_-_29340826.23-P1P2	1254	1254	117	331
SLC25A52_-_29340865.23-P1P2	1166	1166	526	437
SLC25A53_+_103401295.23-P1P2	990	990	260	346
SLC25A53_+_103401415.23-P1P2	820	820	221	153
SLC25A53_+_103401474.23-P1P2	1063	1063	151	266
SLC25A53_+_103401659.23-P1P2	1152	1152	176	41
SLC25A53_-_103401639.23-P1P2	1196	1196	175	160
SLC25A5_+_118602439.23-P1P2	1420	1420	293	266
SLC25A5_+_118602445.23-P1P2	948	948	287	153
SLC25A5_-_118602796.23-P1P2	1041	1041	133	189
SLC25A5_-_118602803.23-P1P2	1094	1094	187	153
SLC25A5_-_118602838.23-P1P2	1138	1138	471	347
SLC25A6_+_1508042.23-P2	946	946	119	60
SLC25A6_+_1508096.23-P2	1279	1279	168	311
SLC25A6_+_1508123.23-P2	1085	1085	227	323
SLC25A6_+_1510986.23-P1	800	800	29	289
SLC25A6_-_1508485.23-P2	916	916	118	57
SLC25A6_-_1508504.23-P2	776	776	90	139
SLC25A6_-_1510526.23-P1	1036	1036	269	132
SLC25A6_-_1510946.23-P1	885	885	127	144
SLC25A6_-_1510951.23-P1	1175	1175	77	414
SLC25A6_-_1511005.23-P1	1189	1189	157	256
SLC26A10_+_58012949.23-P1P2	890	890	234	234
SLC26A10_+_58013654.23-P1P2	986	986	59	183
SLC26A10_-_58013417.23-P1P2	1059	1059	229	156
SLC26A10_-_58013707.23-P1P2	1136	1136	98	321
SLC26A10_-_58013776.23-P1P2	1147	1147	231	207
SLC26A11_+_78194287.23-P1P2	886	886	125	118
SLC26A11_-_78194246.23-P1P2	1176	1176	165	205
SLC26A11_-_78194258.23-P1P2	910	910	146	178
SLC26A11_-_78194295.23-P1P2	1345	1345	519	128
SLC26A11_-_78194316.23-P1P2	712	712	93	108
SLC26A1_-_986769.23-P1P2	1041	1041	159	138
SLC26A1_-_986790.23-P1P2	1003	1003	336	205
SLC26A1_-_987106.23-P1P2	1178	1178	223	136
SLC26A1_-_987133.23-P1P2	843	843	299	186
SLC26A1_-_987168.23-P1P2	1065	1065	142	270
SLC26A2_+_149340336.23-P1P2	1415	1415	417	185
SLC26A2_+_149340339.23-P1P2	1157	1157	285	40
SLC26A2_+_149340735.23-P1P2	749	749	113	252
SLC26A2_+_149340754.23-P1P2	1152	1152	364	110
SLC26A2_-_149340330.23-P1P2	802	802	78	261
SLC26A3_+_107443207.23-P1P2	980	980	183	269
SLC26A3_+_107443643.23-P1P2	1184	1184	354	252
SLC26A3_-_107443591.23-P1P2	1188	1188	94	300
SLC26A3_-_107443632.23-P1P2	973	973	251	288
SLC26A3_-_107443651.23-P1P2	1014	1014	36	139
SLC26A4_+_107301309.23-P1P2	736	736	70	104
SLC26A4_+_107301320.23-P1P2	1099	1099	86	211
SLC26A4_+_107301549.23-P1P2	663	663	133	299
SLC26A4_+_107301576.23-P1P2	1087	1087	141	266
SLC26A4_+_107301679.23-P1P2	887	887	338	178
SLC26A5_+_103086589.23-P1P2	996	996	193	243
SLC26A5_+_103086595.23-P1P2	1085	1085	165	116
SLC26A5_+_103086615.23-P1P2	992	992	271	373
SLC26A5_-_103086147.23-P1P2	941	941	118	160
SLC26A5_-_103086389.23-P1P2	746	746	2	141
SLC26A6_+_48672820.23-P1P2	1274	1274	183	273
SLC26A6_+_48672840.23-P1P2	1222	1222	235	247
SLC26A6_+_48672875.23-P1P2	909	909	352	67
SLC26A6_-_48672431.23-P1P2	1074	1074	257	172
SLC26A6_-_48672888.23-P1P2	1388	1388	322	313
SLC26A7_+_92261931.23-P1P2	1069	1069	99	305
SLC26A7_+_92261975.23-P1P2	966	966	195	0
SLC26A7_-_92261815.23-P1P2	892	892	120	293
SLC26A7_-_92261959.23-P1P2	970	970	74	92
SLC26A7_-_92262050.23-P1P2	1240	1240	161	316
SLC26A8_+_35992319.23-P1P2	1009	1009	77	159
SLC26A8_+_35992381.23-P1P2	1302	1302	300	272
SLC26A8_-_35992327.23-P1P2	836	836	92	188
SLC26A8_-_35992366.23-P1P2	1272	1272	33	222
SLC26A8_-_35992369.23-P1P2	1166	1166	122	175
SLC26A9_-_205912357.23-P1P2	788	788	128	158
SLC26A9_-_205912511.23-P1P2	784	784	30	302
SLC26A9_-_205912516.23-P1P2	1137	1137	342	184
SLC26A9_-_205912556.23-P1P2	626	626	203	121
SLC26A9_-_205912567.23-P1P2	1023	1023	555	349
SLC27A1_+_17581342.23-P1P2	1025	1025	341	270
SLC27A1_+_17581374.23-P1P2	982	982	53	390
SLC27A1_-_17581699.23-P1P2	935	935	206	118
SLC27A1_-_17581722.23-P1P2	1020	1020	270	192
SLC27A1_-_17581764.23-P1P2	870	870	88	40
SLC27A2_+_50474481.23-P1P2	1020	1020	105	226
SLC27A2_+_50474845.23-P1P2	953	953	236	308
SLC27A2_-_50474412.23-P1P2	1230	1230	306	303
SLC27A2_-_50474450.23-P1P2	1062	1062	193	247
SLC27A2_-_50474881.23-P1P2	1009	1009	129	245
SLC27A3_+_153748293.23-P1P2	982	982	138	401
SLC27A3_-_153747786.23-P1P2	1051	1051	225	678
SLC27A3_-_153747921.23-P1P2	1252	1252	275	261
SLC27A3_-_153748258.23-P1P2	764	764	231	169
SLC27A3_-_153748279.23-P1P2	1349	1349	174	249
SLC27A4_+_131103044.23-P1P2	1150	1150	222	340
SLC27A4_-_131102867.23-P1P2	907	907	281	224
SLC27A4_-_131103175.23-P1P2	1237	1237	262	160
SLC27A4_-_131103205.23-P1P2	994	994	147	60
SLC27A4_-_131103271.23-P1P2	706	706	123	126
SLC27A5_+_59010263.23-P1P2	1109	1109	0	234
SLC27A5_+_59010549.23-P1P2	1010	1010	23	267
SLC27A5_+_59010578.23-P1P2	1023	1023	236	202
SLC27A5_-_59010208.23-P1P2	1482	1482	197	225
SLC27A5_-_59010597.23-P1P2	800	800	209	202
SLC27A6_+_128301174.23-P1P2	1041	1041	25	146
SLC27A6_+_128301223.23-P1P2	1073	1073	258	344
SLC27A6_+_128301650.23-P1P2	1250	1250	221	324
SLC27A6_-_128301215.23-P1P2	1131	1131	326	293
SLC27A6_-_128301575.23-P1P2	977	977	350	98
SLC28A1_+_85428108.23-P1	905	905	170	205
SLC28A1_+_85429962.23-P2	1093	1093	76	370
SLC28A1_+_85429980.23-P2	829	829	301	44
SLC28A1_+_85430366.23-P2	989	989	429	100
SLC28A1_-_85427905.23-P1	712	712	173	178
SLC28A1_-_85427925.23-P1	1160	1160	202	315
SLC28A1_-_85427982.23-P1	1055	1055	223	181
SLC28A1_-_85428036.23-P1	625	625	124	234
SLC28A1_-_85430169.23-P2	756	756	172	128
SLC28A1_-_85430181.23-P2	789	789	287	85
SLC28A2_+_45544434.23-P1P2	697	697	262	268
SLC28A2_-_45544476.23-P1P2	1017	1017	207	200
SLC28A2_-_45544486.23-P1P2	873	873	190	384
SLC28A2_-_45544496.23-P1P2	870	870	90	296
SLC28A2_-_45544874.23-P1P2	1109	1109	347	141
SLC28A3_+_86955495.23-P1P2	939	939	250	354
SLC28A3_+_86955630.23-P1P2	893	893	110	254
SLC28A3_-_86955439.23-P1P2	994	994	104	345
SLC28A3_-_86955647.23-P1P2	884	884	97	361
SLC28A3_-_86955674.23-P1P2	1010	1010	224	460
SLC29A1_+_44191710.23-P1	1196	1196	353	311
SLC29A1_+_44191715.23-P1	1195	1195	20	349
SLC29A1_-_44187378.23-P2	1536	1536	450	127
SLC29A1_-_44187438.23-P2	645	645	133	41
SLC29A1_-_44187454.23-P2	1141	1141	158	225
SLC29A1_-_44187764.23-P2	768	768	190	132
SLC29A1_-_44187768.23-P2	751	751	162	153
SLC29A1_-_44191323.23-P1	1016	1016	337	296
SLC29A1_-_44191358.23-P1	1105	1105	236	228
SLC29A1_-_44191745.23-P1	895	895	48	165
SLC29A2_+_66139165.23-P1P2	962	962	260	196
SLC29A2_-_66138812.23-P1P2	929	929	36	137
SLC29A2_-_66138827.23-P1P2	624	624	280	137
SLC29A2_-_66139212.23-P1P2	852	852	198	177
SLC29A2_-_66139215.23-P1P2	1015	1015	301	48
SLC29A3_+_73079012.23-P1P2	1361	1361	203	343
SLC29A3_+_73079477.23-P1P2	1095	1095	145	148
SLC29A3_-_73079025.23-P1P2	950	950	440	146
SLC29A3_-_73079045.23-P1P2	1258	1258	72	185
SLC29A3_-_73079102.23-P1P2	1120	1120	406	282
SLC29A4_+_5322584.23-P1P2	988	988	479	336
SLC29A4_+_5322954.23-P1P2	979	979	110	126
SLC29A4_-_5322720.23-P1P2	760	760	117	151
SLC29A4_-_5322723.23-P1P2	961	961	401	414
SLC29A4_-_5323085.23-P1P2	1012	1012	241	109
SLC2A10_+_45338356.23-P1P2	916	916	51	62
SLC2A10_+_45338373.23-P1P2	1121	1121	363	177
SLC2A10_+_45338667.23-P1P2	1540	1540	313	182
SLC2A10_-_45338295.23-P1P2	987	987	114	337
SLC2A10_-_45338316.23-P1P2	1399	1399	343	367
SLC2A11_+_24200090.23-P1P2	1071	1071	139	85
SLC2A11_+_24200112.23-P1P2	969	969	14	63
SLC2A11_+_24200120.23-P1P2	927	927	202	286
SLC2A11_+_24200468.23-P1P2	1286	1286	188	313
SLC2A11_-_24200152.23-P1P2	1161	1161	72	301
SLC2A12_+_134373319.23-P1P2	1128	1128	286	478
SLC2A12_+_134373351.23-P1P2	757	757	17	81
SLC2A12_+_134373547.23-P1P2	1261	1261	410	280
SLC2A12_-_134373238.23-P1P2	876	876	106	206
SLC2A12_-_134373738.23-P1P2	1015	1015	78	136
SLC2A13_+_40499821.23-P1P2	1160	1160	0	244
SLC2A13_-_40499476.23-P1P2	783	783	322	75
SLC2A13_-_40499479.23-P1P2	921	921	157	224
SLC2A13_-_40499825.23-P1P2	1266	1266	300	265
SLC2A13_-_40499828.23-P1P2	816	816	213	253
SLC2A14_+_8043540.23-P1P2	1294	1294	288	179
SLC2A14_+_8043596.23-P1P2	890	890	138	51
SLC2A14_+_8043682.23-P1P2	1083	1083	73	315
SLC2A14_-_8043711.23-P1P2	1167	1167	105	228
SLC2A14_-_8043739.23-P1P2	1278	1278	128	374
SLC2A1_+_43424449.23-P1P2	819	819	45	255
SLC2A1_+_43424469.23-P1P2	729	729	157	75
SLC2A1_+_43424533.23-P1P2	1181	1181	198	176
SLC2A1_-_43424489.23-P1P2	1245	1245	247	258
SLC2A1_-_43424508.23-P1P2	1039	1039	291	135
SLC2A2_+_170744475.23-P1P2	1476	1476	220	266
SLC2A2_+_170744514.23-P1P2	1385	1385	80	290
SLC2A2_+_170744525.23-P1P2	1155	1155	253	114
SLC2A2_+_170744529.23-P1P2	822	822	169	30
SLC2A2_-_170744470.23-P1P2	1428	1428	288	431
SLC2A3_+_8088743.23-P1P2	1374	1374	220	519
SLC2A3_+_8088767.23-P1P2	1210	1210	440	348
SLC2A3_+_8088875.23-P1P2	1076	1076	197	284
SLC2A3_-_8088753.23-P1P2	929	929	103	201
SLC2A3_-_8088840.23-P1P2	1031	1031	301	214
SLC2A4RG_+_62371627.23-P1P2	934	934	99	157
SLC2A4RG_+_62371696.23-P1P2	708	708	118	63
SLC2A4RG_-_62371140.23-P1P2	678	678	77	90
SLC2A4RG_-_62371169.23-P1P2	1007	1007	194	143
SLC2A4RG_-_62371172.23-P1P2	662	662	29	219
SLC2A4_+_7185077.23-P1P2	1097	1097	138	94
SLC2A4_+_7185523.23-P1P2	795	795	109	166
SLC2A4_+_7185535.23-P1P2	861	861	56	440
SLC2A4_-_7185278.23-P1P2	760	760	173	80
SLC2A4_-_7185482.23-P1P2	1008	1008	5	289
SLC2A5_+_9129306.23-P1P2	1285	1285	223	216
SLC2A5_+_9129625.23-P1P2	1137	1137	200	133
SLC2A5_-_9129501.23-P1P2	1132	1132	306	315
SLC2A5_-_9129660.23-P1P2	1653	1653	339	234
SLC2A5_-_9129678.23-P1P2	921	921	369	92
SLC2A6_+_136344152.23-P1P2	1264	1264	371	247
SLC2A6_-_136343985.23-P1P2	1105	1105	64	530
SLC2A6_-_136343993.23-P1P2	929	929	87	133
SLC2A6_-_136344000.23-P1P2	1264	1264	329	277
SLC2A6_-_136344199.23-P1P2	1093	1093	433	285
SLC2A7_+_9086439.23-P1P2	978	978	98	173
SLC2A7_-_9086007.23-P1P2	1039	1039	136	299
SLC2A7_-_9086376.23-P1P2	952	952	346	39
SLC2A7_-_9086426.23-P1P2	954	954	143	59
SLC2A7_-_9086479.23-P1P2	1195	1195	252	525
SLC2A8_+_130159477.23-P1P2	1241	1241	491	396
SLC2A8_+_130159539.23-P1P2	786	786	348	86
SLC2A8_+_130159843.23-P1P2	897	897	89	158
SLC2A8_+_130159972.23-P1P2	845	845	73	256
SLC2A8_-_130159468.23-P1P2	1077	1077	340	104
SLC2A9_+_10022648.23-P1P2	1049	1049	167	169
SLC2A9_+_10022675.23-P1P2	1427	1427	88	328
SLC2A9_+_10023091.23-P1P2	1095	1095	183	203
SLC2A9_-_10023076.23-P1P2	918	918	333	478
SLC2A9_-_10023127.23-P1P2	1241	1241	252	306
SLC30A10_+_220101888.23-P1P2	803	803	261	303
SLC30A10_+_220101892.23-P1P2	1144	1144	168	310
SLC30A10_-_220101645.23-P1P2	1042	1042	273	305
SLC30A10_-_220101853.23-P1P2	1108	1108	182	270
SLC30A10_-_220101876.23-P1P2	863	863	122	149
SLC30A1_-_211752044.23-P1P2	928	928	155	140
SLC30A1_-_211752415.23-P1P2	945	945	21	201
SLC30A1_-_211752455.23-P1P2	649	649	244	314
SLC30A1_-_211752461.23-P1P2	979	979	150	220
SLC30A1_-_211752492.23-P1P2	1129	1129	270	478
SLC30A2_+_26372187.23-P1P2	1106	1106	426	342
SLC30A2_+_26372566.23-P1P2	1219	1219	308	183
SLC30A2_+_26372594.23-P1P2	658	658	100	230
SLC30A2_-_26372150.23-P1P2	920	920	101	28
SLC30A2_-_26372164.23-P1P2	1101	1101	388	63
SLC30A3_+_27485858.23-P1P2	883	883	126	117
SLC30A3_-_27485512.23-P1P2	1151	1151	214	637
SLC30A3_-_27485538.23-P1P2	1172	1172	215	366
SLC30A3_-_27485877.23-P1P2	950	950	174	249
SLC30A3_-_27485918.23-P1P2	1062	1062	403	157
SLC30A4_+_45814943.23-P1P2	1112	1112	185	300
SLC30A4_-_45814469.23-P1P2	784	784	69	122
SLC30A4_-_45814583.23-P1P2	1038	1038	127	172
SLC30A4_-_45814641.23-P1P2	1412	1412	310	172
SLC30A4_-_45814901.23-P1P2	1031	1031	168	116
SLC30A5_+_68389874.23-P1P2	984	984	400	300
SLC30A5_+_68389877.23-P1P2	1188	1188	104	436
SLC30A5_+_68390225.23-P1P2	1114	1114	241	188
SLC30A5_+_68390228.23-P1P2	1202	1202	283	147
SLC30A5_+_68390239.23-P1P2	1064	1064	26	261
SLC30A6_+_32390962.23-P1P2	1130	1130	179	223
SLC30A6_+_32391147.23-P1P2	792	792	49	87
SLC30A6_-_32390948.23-P1P2	1054	1054	230	434
SLC30A6_-_32390972.23-P1P2	772	772	160	137
SLC30A6_-_32391372.23-P1P2	1654	1654	361	317
SLC30A7_+_101362081.23-P1P2	918	918	169	174
SLC30A7_-_101361665.23-P1P2	1221	1221	156	73
SLC30A7_-_101361698.23-P1P2	1069	1069	329	181
SLC30A7_-_101361724.23-P1P2	912	912	286	449
SLC30A7_-_101362057.23-P1P2	887	887	265	303
SLC30A8_+_118147327.23-P1P2	1016	1016	448	244
SLC30A8_+_118147609.23-P1P2	1026	1026	218	168
SLC30A8_+_118147691.23-P1P2	1015	1015	254	31
SLC30A8_-_118147424.23-P1P2	1312	1312	134	180
SLC30A8_-_118147741.23-P1P2	1320	1320	104	375
SLC30A9_+_41992567.23-P1P2	1334	1334	488	168
SLC30A9_+_41992976.23-P1P2	628	628	66	73
SLC30A9_-_41992573.23-P1P2	934	934	315	100
SLC30A9_-_41992619.23-P1P2	1073	1073	161	190
SLC30A9_-_41993006.23-P1P2	1201	1201	213	224
SLC31A1_+_115984033.23-P1P2	1194	1194	284	153
SLC31A1_+_115984242.23-P1P2	798	798	172	174
SLC31A1_-_115983938.23-P1P2	1057	1057	142	171
SLC31A1_-_115984081.23-P1P2	1393	1393	50	171
SLC31A1_-_115984085.23-P1P2	1198	1198	220	253
SLC31A2_-_115913268.23-P1P2	1209	1209	143	232
SLC31A2_-_115913297.23-P1P2	726	726	177	78
SLC31A2_-_115913326.23-P1P2	1505	1505	93	37
SLC31A2_-_115913392.23-P1P2	919	919	337	421
SLC31A2_-_115913702.23-P1P2	1052	1052	385	323
SLC32A1_+_37352873.23-P1P2	1644	1644	246	243
SLC32A1_+_37352942.23-P1P2	669	669	13	156
SLC32A1_+_37353184.23-P1P2	814	814	81	133
SLC32A1_-_37353487.23-P1P2	909	909	140	227
SLC32A1_-_37353566.23-P1P2	1184	1184	276	292
SLC33A1_+_155572150.23-P1P2	1213	1213	111	230
SLC33A1_-_155571990.23-P1P2	923	923	109	193
SLC33A1_-_155572013.23-P1P2	972	972	84	316
SLC33A1_-_155572130.23-P1P2	836	836	134	57
SLC33A1_-_155572177.23-P1P2	1501	1501	404	200
SLC34A1_+_176806197.23-P2	1370	1370	488	258
SLC34A1_+_176806432.23-P2	1000	1000	283	201
SLC34A1_+_176811436.23-P1	853	853	256	244
SLC34A1_+_176811493.23-P1	862	862	135	0
SLC34A1_+_176811519.23-P1	1166	1166	157	59
SLC34A1_+_176811557.23-P1	766	766	123	176
SLC34A1_-_176806391.23-P2	909	909	120	229
SLC34A1_-_176806552.23-P2	1008	1008	72	163
SLC34A1_-_176806600.23-P2	1049	1049	109	109
SLC34A1_-_176811628.23-P1	1191	1191	134	223
SLC34A2_-_25656807.23-P1P2	1150	1150	276	225
SLC34A2_-_25656836.23-P1P2	1321	1321	273	263
SLC34A2_-_25656871.23-P1P2	1039	1039	205	191
SLC34A2_-_25657194.23-P1P2	1208	1208	233	173
SLC34A2_-_25657530.23-P1P2	1337	1337	200	272
SLC34A3_-_140125394.23-P1P2	917	917	110	324
SLC34A3_-_140125404.23-P1P2	1194	1194	303	217
SLC34A3_-_140125410.23-P1P2	1082	1082	173	361
SLC34A3_-_140125416.23-P1P2	1399	1399	205	201
SLC34A3_-_140125793.23-P1P2	921	921	483	303
SLC35A1_+_88182885.23-P1P2	984	984	126	159
SLC35A1_+_88183131.23-P1P2	1263	1263	338	320
SLC35A1_+_88183142.23-P1P2	810	810	45	244
SLC35A1_-_88182724.23-P1P2	0	0	0	0
SLC35A1_-_88182882.23-P1P2	817	817	80	277
SLC35A2_+_48768484.23-P1P2	1179	1179	114	47
SLC35A2_+_48768761.23-P1P2	863	863	131	68
SLC35A2_+_48768791.23-P1P2	1066	1066	114	237
SLC35A2_+_48769179.23-P1P2	1002	1002	127	497
SLC35A2_-_48768730.23-P1P2	945	945	199	204
SLC35A3_-_100435589.23-P1P2	1003	1003	157	320
SLC35A3_-_100435630.23-P1P2	924	924	223	144
SLC35A3_-_100435639.23-P1P2	638	638	138	108
SLC35A3_-_100435956.23-P1P2	1086	1086	109	123
SLC35A3_-_100436050.23-P1P2	1276	1276	263	424
SLC35A4_+_139944470.23-P1P2	904	904	172	53
SLC35A4_+_139944490.23-P1P2	980	980	118	137
SLC35A4_-_139944434.23-P1P2	974	974	197	27
SLC35A4_-_139944450.23-P1P2	833	833	224	189
SLC35A4_-_139944459.23-P1P2	1005	1005	128	276
SLC35A5_+_112281002.23-P1P2	1379	1379	106	206
SLC35A5_+_112281373.23-P1P2	1039	1039	208	131
SLC35A5_-_112280952.23-P1P2	1442	1442	450	189
SLC35A5_-_112280985.23-P1P2	1152	1152	140	67
SLC35A5_-_112281298.23-P1P2	1100	1100	138	285
SLC35B1_+_47785300.23-P1P2	1315	1315	97	123
SLC35B1_-_47785024.23-P1P2	981	981	327	212
SLC35B1_-_47785236.23-P1P2	911	911	149	275
SLC35B1_-_47785293.23-P1P2	989	989	107	174
SLC35B1_-_47785308.23-P1P2	1284	1284	295	288
SLC35B2_+_44224666.23-P1P2	1155	1155	263	186
SLC35B2_+_44225226.23-P1P2	795	795	372	230
SLC35B2_-_44224972.23-P1P2	1140	1140	120	54
SLC35B2_-_44225181.23-P1P2	620	620	60	95
SLC35B2_-_44225253.23-P1P2	1259	1259	191	98
SLC35B3_+_8435768.23-P1P2	860	860	126	329
SLC35B3_+_8435771.23-P1P2	825	825	429	83
SLC35B3_-_8435359.23-P1P2	983	983	320	195
SLC35B3_-_8435370.23-P1P2	1512	1512	214	272
SLC35B3_-_8435751.23-P1P2	1062	1062	507	239
SLC35B4_+_134001352.23-P1P2	950	950	83	148
SLC35B4_+_134001581.23-P1P2	966	966	375	275
SLC35B4_+_134001662.23-P1P2	1263	1263	173	228
SLC35B4_-_134001291.23-P1P2	849	849	206	257
SLC35B4_-_134001321.23-P1P2	822	822	57	140
SLC35C1_+_45827050.23-P1P2	1228	1228	199	106
SLC35C1_+_45827115.23-P1P2	1246	1246	197	282
SLC35C1_-_45826455.23-P1P2	788	788	127	220
SLC35C1_-_45826749.23-P1P2	1241	1241	199	118
SLC35C1_-_45826763.23-P1P2	1014	1014	109	213
SLC35C2_+_44992578.23-P1P2	1315	1315	154	367
SLC35C2_+_44992625.23-P1P2	919	919	111	133
SLC35C2_+_44993000.23-P1P2	913	913	254	223
SLC35C2_+_44993014.23-P1P2	881	881	136	319
SLC35C2_-_44993047.23-P1P2	1093	1093	282	296
SLC35D1_+_67519380.23-P1P2	1191	1191	288	269
SLC35D1_+_67519785.23-P1P2	1423	1423	165	299
SLC35D1_+_67519812.23-P1P2	1293	1293	162	144
SLC35D1_-_67519744.23-P1P2	1001	1001	226	427
SLC35D1_-_67519796.23-P1P2	927	927	139	42
SLC35D2_+_99145508.23-P1P2	934	934	173	185
SLC35D2_+_99145909.23-P1P2	734	734	125	129
SLC35D2_+_99145950.23-P1P2	1177	1177	43	393
SLC35D2_-_99145711.23-P1P2	886	886	37	281
SLC35D2_-_99145924.23-P1P2	856	856	183	183
SLC35D3_+_137243395.23-P1P2	902	902	241	269
SLC35D3_+_137243453.23-P1P2	1338	1338	237	57
SLC35D3_+_137243540.23-P1P2	802	802	42	189
SLC35D3_+_137243767.23-P1P2	900	900	70	40
SLC35D3_+_137243869.23-P1P2	676	676	343	119
SLC35E1_+_16683168.23-P1P2	813	813	17	108
SLC35E1_+_16683179.23-P1P2	941	941	177	145
SLC35E1_+_16683192.23-P1P2	1201	1201	517	339
SLC35E1_-_16682756.23-P1P2	761	761	69	315
SLC35E1_-_16682775.23-P1P2	1004	1004	71	181
SLC35E2B_+_1623968.23-P1P2	980	980	128	269
SLC35E2B_+_1624221.23-P1P2	753	753	137	73
SLC35E2B_+_1624227.23-P1P2	1130	1130	273	347
SLC35E2B_-_1623762.23-P1P2	982	982	132	208
SLC35E2B_-_1623986.23-P1P2	966	966	214	148
SLC35E2_+_1677243.23-P1P2	981	981	152	313
SLC35E2_+_1677493.23-P1P2	1324	1324	206	148
SLC35E2_+_1677496.23-P1P2	1036	1036	202	110
SLC35E2_-_1677258.23-P1P2	722	722	151	86
SLC35E2_-_1677261.23-P1P2	685	685	51	73
SLC35E3_+_69139993.23-P1P2	946	946	138	219
SLC35E3_+_69140015.23-P1P2	1130	1130	264	231
SLC35E3_+_69140036.23-P1P2	655	655	225	39
SLC35E3_-_69139974.23-P1P2	1209	1209	77	202
SLC35E3_-_69139977.23-P1P2	787	787	249	205
SLC35E4_+_31032181.23-P1P2	1256	1256	214	209
SLC35E4_+_31032219.23-P1P2	954	954	65	129
SLC35E4_+_31032236.23-P1P2	955	955	166	84
SLC35E4_-_31032147.23-P1P2	1189	1189	381	227
SLC35E4_-_31032207.23-P1P2	840	840	455	80
SLC35F1_+_118228401.23-P1P2	1064	1064	281	201
SLC35F1_+_118228884.23-P1P2	834	834	195	84
SLC35F1_-_118228433.23-P1P2	995	995	432	192
SLC35F1_-_118228469.23-P1P2	1054	1054	106	125
SLC35F1_-_118228833.23-P1P2	996	996	115	351
SLC35F2_+_107729486.23-P1P2	1197	1197	291	128
SLC35F2_+_107729636.23-P1P2	747	747	302	245
SLC35F2_+_107729659.23-P1P2	717	717	154	168
SLC35F2_-_107729098.23-P1P2	1060	1060	237	378
SLC35F2_-_107729495.23-P1P2	1014	1014	281	282
SLC35F3_+_234040805.23-P2	868	868	256	157
SLC35F3_+_234040872.23-P2	810	810	76	84
SLC35F3_+_234350026.23-P1	909	909	172	232
SLC35F3_+_234350375.23-P1	1232	1232	124	102
SLC35F3_+_234350378.23-P1	1090	1090	233	255
SLC35F3_-_234040474.23-P2	1169	1169	331	250
SLC35F3_-_234040720.23-P2	903	903	373	159
SLC35F3_-_234040860.23-P2	1171	1171	212	378
SLC35F3_-_234349992.23-P1	963	963	165	316
SLC35F3_-_234350215.23-P1	754	754	89	59
SLC35F4_+_58332241.23-P1P2	919	919	42	214
SLC35F4_+_58332739.23-P1P2	654	654	174	82
SLC35F4_+_58332753.23-P1P2	1052	1052	136	138
SLC35F4_+_58332785.23-P1P2	1218	1218	453	275
SLC35F4_-_58332710.23-P1P2	1028	1028	266	175
SLC35F5_+_114513791.23-P1P2	1018	1018	139	400
SLC35F5_+_114513816.23-P1P2	806	806	244	373
SLC35F5_+_114514139.23-P1P2	1044	1044	453	310
SLC35F5_-_114514156.23-P1P2	736	736	293	162
SLC35F5_-_114514198.23-P1P2	911	911	561	108
SLC35F6_+_26987183.23-P1P2	0	0	0	0
SLC35F6_+_26987200.23-P1P2	0	0	0	0
SLC35F6_+_26987576.23-P1P2	0	0	0	0
SLC35F6_-_26987167.23-P1P2	0	0	0	0
SLC35F6_-_26987175.23-P1P2	0	0	0	0
SLC35G1_+_95653765.23-P1P2	987	987	63	267
SLC35G1_+_95653783.23-P1P2	1183	1183	166	255
SLC35G1_+_95653933.23-P1P2	994	994	152	102
SLC35G1_-_95653727.23-P1P2	1168	1168	184	307
SLC35G1_-_95654124.23-P1P2	1191	1191	310	238
SLC35G2_+_136537960.23-P1P2	776	776	361	275
SLC35G2_+_136537981.23-P1P2	778	778	137	248
SLC35G2_+_136537984.23-P1P2	1095	1095	319	83
SLC35G2_+_136538377.23-P1P2	785	785	96	189
SLC35G2_-_136538357.23-P1P2	844	844	222	137
SLC35G3_+_33520919.23-ENST00000297307.5	1131	1131	228	250
SLC35G3_+_33521017.23-ENST00000297307.5	1137	1137	307	228
SLC35G3_-_33521020.23-ENST00000297307.5	952	952	142	119
SLC35G3_-_33521026.23-ENST00000297307.5	1096	1096	155	72
SLC35G3_-_33521311.23-ENST00000297307.5	875	875	216	248
SLC35G4_+_11609893.23-NM_001282300	1064	1064	167	286
SLC35G4_+_11609929.23-NM_001282300	1184	1184	237	221
SLC35G4_+_11609969.23-NM_001282300	1168	1168	121	108
SLC35G4_+_11610006.23-NM_001282300	1451	1451	283	129
SLC35G4_-_11609940.23-NM_001282300	918	918	235	103
SLC35G5_+_11188523.23-ENST00000382435.4	948	948	189	224
SLC35G5_+_11188711.23-ENST00000382435.4	1032	1032	265	154
SLC35G5_+_11188800.23-ENST00000382435.4	1077	1077	93	220
SLC35G5_-_11188718.23-ENST00000382435.4	1014	1014	415	130
SLC35G5_-_11188805.23-ENST00000382435.4	1075	1075	233	54
SLC35G6_+_7384858.23-ENST00000412468.2	1170	1170	73	114
SLC35G6_+_7384868.23-ENST00000412468.2	1378	1378	117	239
SLC35G6_+_7384871.23-ENST00000412468.2	700	700	138	161
SLC35G6_+_7385281.23-ENST00000412468.2	837	837	205	104
SLC35G6_+_7385317.23-ENST00000412468.2	1039	1039	155	135
SLC36A1_+_150838225.23-P2	1300	1300	226	454
SLC36A1_+_150838660.23-P2	1216	1216	288	261
SLC36A1_-_150827177.23-P1	780	780	182	120
SLC36A1_-_150827197.23-P1	961	961	233	308
SLC36A1_-_150827206.23-P1	977	977	57	108
SLC36A1_-_150827230.23-P1	1026	1026	75	200
SLC36A1_-_150827233.23-P1	876	876	363	135
SLC36A1_-_150838296.23-P2	897	897	300	54
SLC36A1_-_150838431.23-P2	1032	1032	130	57
SLC36A1_-_150838671.23-P2	1247	1247	305	391
SLC36A2_+_150726702.23-P1P2	1061	1061	296	189
SLC36A2_+_150726718.23-P1P2	766	766	112	232
SLC36A2_-_150726677.23-P1P2	976	976	235	568
SLC36A2_-_150727069.23-P1P2	1518	1518	238	349
SLC36A2_-_150727073.23-P1P2	1043	1043	203	67
SLC36A3_+_150683283.23-P1P2	922	922	174	250
SLC36A3_+_150683306.23-P1P2	955	955	231	253
SLC36A3_-_150682860.23-P1P2	1013	1013	230	170
SLC36A3_-_150683270.23-P1P2	1039	1039	273	162
SLC36A3_-_150683289.23-P1P2	782	782	135	235
SLC36A4_+_92930795.23-P1P2	849	849	130	260
SLC36A4_+_92931022.23-P1P2	635	635	158	156
SLC36A4_+_92931025.23-P1P2	714	714	288	261
SLC36A4_+_92931045.23-P1P2	1200	1200	200	322
SLC36A4_+_92931087.23-P1P2	1094	1094	277	236
SLC37A1_+_43934144.23-P1P2	955	955	61	379
SLC37A1_+_43934409.23-P1P2	839	839	167	156
SLC37A1_+_43934958.23-P1P2	1028	1028	137	210
SLC37A1_-_43934372.23-P1P2	1103	1103	460	116
SLC37A1_-_43934428.23-P1P2	1149	1149	183	395
SLC37A2_+_124933223.23-P1P2	1087	1087	126	23
SLC37A2_+_124933226.23-P1P2	1415	1415	258	445
SLC37A2_+_124933229.23-P1P2	1055	1055	232	105
SLC37A2_+_124933574.23-P1P2	1060	1060	389	161
SLC37A2_-_124933474.23-P1P2	644	644	127	125
SLC37A3_+_140097850.23-P1P2	1029	1029	133	302
SLC37A3_+_140097945.23-P1P2	857	857	241	26
SLC37A3_+_140098260.23-P1P2	1059	1059	308	218
SLC37A3_-_140097923.23-P1P2	1202	1202	71	307
SLC37A3_-_140098230.23-P1P2	1325	1325	518	426
SLC37A4_+_118901537.23-P1P2	1239	1239	119	398
SLC37A4_+_118901553.23-P1P2	873	873	160	338
SLC37A4_-_118901172.23-P1P2	893	893	210	45
SLC37A4_-_118901568.23-P1P2	969	969	214	190
SLC37A4_-_118901590.23-P1P2	976	976	223	377
SLC38A10_+_79269001.23-P1P2	764	764	80	46
SLC38A10_+_79269013.23-P1P2	1077	1077	166	206
SLC38A10_+_79269072.23-P1P2	1203	1203	157	375
SLC38A10_-_79268826.23-P1P2	1095	1095	127	135
SLC38A10_-_79269039.23-P1P2	1169	1169	257	119
SLC38A11_+_165811932.23-P1P2	1237	1237	294	179
SLC38A11_+_165811970.23-P1P2	947	947	104	102
SLC38A11_+_165811973.23-P1P2	1586	1586	535	754
SLC38A11_-_165811946.23-P1P2	1195	1195	92	139
SLC38A11_-_165811952.23-P1P2	948	948	258	225
SLC38A1_+_46662356.23-P1P2	842	842	176	158
SLC38A1_+_46662361.23-P1P2	1221	1221	223	319
SLC38A1_+_46662757.23-P1P2	791	791	136	254
SLC38A1_+_46662783.23-P1P2	1519	1519	442	470
SLC38A1_-_46662453.23-P1P2	869	869	71	67
SLC38A2_-_46766473.23-P1P2	1271	1271	186	153
SLC38A2_-_46766525.23-P1P2	849	849	254	247
SLC38A2_-_46766535.23-P1P2	1203	1203	76	220
SLC38A2_-_46766541.23-P1P2	1012	1012	223	270
SLC38A2_-_46766577.23-P1P2	1317	1317	126	245
SLC38A3_+_50242755.23-P1P2	939	939	68	69
SLC38A3_-_50242741.23-P1P2	1235	1235	242	116
SLC38A3_-_50242750.23-P1P2	1002	1002	127	257
SLC38A3_-_50243132.23-P1P2	818	818	106	220
SLC38A3_-_50243156.23-P1P2	1036	1036	185	223
SLC38A4_+_47197064.23-P1	919	919	313	152
SLC38A4_+_47197403.23-P1	1371	1371	189	486
SLC38A4_+_47197440.23-P1	1503	1503	421	364
SLC38A4_+_47219719.23-P2	449	449	32	8
SLC38A4_+_47219726.23-P2	902	902	48	179
SLC38A4_+_47219744.23-P2	1504	1504	220	535
SLC38A4_-_47197205.23-P1	1189	1189	299	412
SLC38A4_-_47197435.23-P1	838	838	110	289
SLC38A4_-_47219711.23-P2	898	898	204	177
SLC38A4_-_47219781.23-P2	901	901	188	238
SLC38A5_+_48325389.23-P1P2	1040	1040	214	327
SLC38A5_+_48328384.23-P1P2	842	842	51	200
SLC38A5_-_48326143.23-P1P2	1059	1059	247	155
SLC38A5_-_48326415.23-P1P2	1120	1120	155	73
SLC38A5_-_48328563.23-P1P2	1049	1049	323	319
SLC38A6_+_61447927.23-P1P2	1003	1003	102	191
SLC38A6_+_61448381.23-P1P2	689	689	97	77
SLC38A6_-_61447946.23-P1P2	1170	1170	302	271
SLC38A6_-_61447969.23-P1P2	842	842	84	161
SLC38A6_-_61447975.23-P1P2	1006	1006	305	319
SLC38A7_+_58718615.23-P1P2	1227	1227	353	275
SLC38A7_+_58718619.23-P1P2	898	898	70	189
SLC38A7_-_58718266.23-P1P2	879	879	166	73
SLC38A7_-_58718270.23-P1P2	1251	1251	183	343
SLC38A7_-_58718626.23-P1P2	1028	1028	59	124
SLC38A8_+_84075545.23-P1P2	667	667	131	129
SLC38A8_+_84075704.23-P1P2	1264	1264	217	567
SLC38A8_+_84075877.23-P1P2	1062	1062	305	86
SLC38A8_+_84075929.23-P1P2	833	833	162	294
SLC38A8_-_84075697.23-P1P2	947	947	113	166
SLC38A9_+_55007686.23-P1P2	974	974	362	219
SLC38A9_+_55007690.23-P1P2	919	919	106	410
SLC38A9_+_55007825.23-P1P2	1015	1015	179	165
SLC38A9_+_55008123.23-P1P2	948	948	334	263
SLC38A9_-_55008174.23-P1P2	1206	1206	122	191
SLC39A10_-_196521973.23-P1P2	943	943	140	56
SLC39A10_-_196521978.23-P1P2	1003	1003	109	387
SLC39A10_-_196522005.23-P1P2	1489	1489	337	370
SLC39A10_-_196522142.23-P1P2	1248	1248	272	330
SLC39A10_-_196522283.23-P1P2	808	808	135	116
SLC39A11_+_71088740.23-P1P2	1060	1060	153	117
SLC39A11_-_71088364.23-P1P2	963	963	200	125
SLC39A11_-_71088444.23-P1P2	889	889	53	183
SLC39A11_-_71088457.23-P1P2	991	991	159	71
SLC39A11_-_71088810.23-P1P2	1205	1205	376	321
SLC39A12_+_18241065.23-P1	1032	1032	77	110
SLC39A12_+_18241208.23-P1	599	599	153	69
SLC39A12_+_18241211.23-P1	652	652	189	213
SLC39A12_-_18240900.23-P1	1031	1031	139	101
SLC39A12_-_18240916.23-P1	1183	1183	104	201
SLC39A12_-_18242188.23-P2	1070	1070	316	17
SLC39A12_-_18242191.23-P2	1111	1111	171	270
SLC39A12_-_18242194.23-P2	1262	1262	200	139
SLC39A12_-_18242202.23-P2	1293	1293	274	108
SLC39A12_-_18242498.23-P2	1064	1064	311	166
SLC39A13_+_47430206.23-P1P2	815	815	189	210
SLC39A13_+_47430465.23-P1P2	872	872	151	120
SLC39A13_+_47430575.23-P1P2	997	997	96	122
SLC39A13_-_47430175.23-P1P2	1072	1072	36	121
SLC39A13_-_47430612.23-P1P2	815	815	99	26
SLC39A14_+_22224865.23-P1P2	918	918	65	88
SLC39A14_+_22225157.23-P1P2	1072	1072	79	46
SLC39A14_-_22224810.23-P1P2	1194	1194	135	195
SLC39A14_-_22225254.23-P1P2	1321	1321	394	390
SLC39A14_-_22225270.23-P1P2	935	935	487	27
SLC39A1_-_153935589.23-P1P2	943	943	250	129
SLC39A1_-_153935594.23-P1P2	902	902	250	194
SLC39A1_-_153935615.23-P1P2	834	834	179	104
SLC39A1_-_153935747.23-P1P2	841	841	30	67
SLC39A1_-_153935816.23-P1P2	1366	1366	499	503
SLC39A2_+_21467487.23-P1P2	1131	1131	392	163
SLC39A2_+_21467525.23-P1P2	896	896	285	40
SLC39A2_+_21467563.23-P1P2	988	988	161	383
SLC39A2_+_21467809.23-P1P2	1035	1035	276	108
SLC39A2_-_21467621.23-P1P2	1345	1345	410	337
SLC39A3_+_2739960.23-P1P2	1358	1358	305	247
SLC39A3_+_2739983.23-P1P2	1102	1102	49	267
SLC39A3_-_2739748.23-P1P2	911	911	123	312
SLC39A3_-_2739990.23-P1P2	1043	1043	165	198
SLC39A3_-_2740028.23-P1P2	791	791	39	236
SLC39A4_+_145638944.23-P1	933	933	320	214
SLC39A4_+_145638947.23-P1	1192	1192	381	132
SLC39A4_+_145638961.23-P1	1009	1009	135	147
SLC39A4_+_145641856.23-P2	858	858	189	220
SLC39A4_+_145642046.23-P2	1011	1011	86	273
SLC39A4_+_145642160.23-P2	1163	1163	367	404
SLC39A4_-_145638642.23-P1	1314	1314	293	341
SLC39A4_-_145638900.23-P1	1203	1203	557	270
SLC39A4_-_145641824.23-P2	684	684	185	162
SLC39A4_-_145642198.23-P2	1430	1430	152	379
SLC39A5_+_56623876.23-P1P2	941	941	132	242
SLC39A5_+_56623887.23-P1P2	953	953	31	247
SLC39A5_+_56624028.23-P1P2	1043	1043	211	221
SLC39A5_-_56624250.23-P1P2	1074	1074	80	237
SLC39A5_-_56624266.23-P1P2	882	882	57	91
SLC39A6_+_33708935.23-P1P2	1052	1052	192	420
SLC39A6_+_33709086.23-P1P2	699	699	73	96
SLC39A6_+_33709269.23-P1P2	941	941	23	215
SLC39A6_-_33708910.23-P1P2	657	657	196	68
SLC39A6_-_33709239.23-P1P2	953	953	136	173
SLC39A7_+_33168184.23-P1P2	0	0	0	0
SLC39A7_+_33169045.23-P1P2	1381	1381	327	581
SLC39A7_-_33168697.23-P1P2	1138	1138	386	144
SLC39A7_-_33168709.23-P1P2	670	670	119	244
SLC39A7_-_33169076.23-P1P2	960	960	181	230
SLC39A8_+_103265955.23-P1P2	1046	1046	318	356
SLC39A8_+_103266605.23-P1P2	992	992	38	403
SLC39A8_-_103265942.23-P1P2	1080	1080	68	158
SLC39A8_-_103266016.23-P1P2	1091	1091	129	297
SLC39A8_-_103266117.23-P1P2	1019	1019	120	87
SLC39A9_+_69865454.23-P1P2	1152	1152	350	74
SLC39A9_-_69865448.23-P1P2	1023	1023	110	162
SLC39A9_-_69865458.23-P1P2	1673	1673	181	178
SLC39A9_-_69865488.23-P1P2	1149	1149	194	25
SLC39A9_-_69865505.23-P1P2	1032	1032	129	23
SLC3A1_-_44502646.23-P1P2	928	928	242	118
SLC3A1_-_44502667.23-P1P2	847	847	29	200
SLC3A1_-_44502677.23-P1P2	952	952	278	353
SLC3A1_-_44502855.23-P1P2	752	752	84	318
SLC3A1_-_44503027.23-P1P2	890	890	110	177
SLC3A2_+_62648790.23-P1P2	996	996	59	78
SLC3A2_-_62648394.23-P1P2	1139	1139	254	265
SLC3A2_-_62648402.23-P1P2	1210	1210	123	156
SLC3A2_-_62648441.23-P1P2	793	793	222	99
SLC3A2_-_62648848.23-P1P2	1288	1288	291	116
SLC40A1_+_190445099.23-P1	817	817	13	276
SLC40A1_+_190445478.23-P1	788	788	157	100
SLC40A1_+_190445510.23-P1	989	989	208	141
SLC40A1_+_190446460.23-P2	847	847	122	104
SLC40A1_-_190445448.23-P1	913	913	300	212
SLC40A1_-_190445474.23-P1	963	963	166	128
SLC40A1_-_190446510.23-P2	1078	1078	502	239
SLC40A1_-_190446658.23-P2	942	942	112	190
SLC40A1_-_190446705.23-P2	860	860	341	131
SLC40A1_-_190446731.23-P2	665	665	102	263
SLC41A1_+_205781740.23-P1P2	876	876	136	202
SLC41A1_+_205782095.23-P1P2	776	776	185	183
SLC41A1_-_205781812.23-P1P2	838	838	173	75
SLC41A1_-_205781928.23-P1P2	707	707	115	124
SLC41A1_-_205782319.23-P1P2	630	630	83	213
SLC41A2_+_105351554.23-P1P2	839	839	136	196
SLC41A2_+_105351621.23-P1P2	1044	1044	19	102
SLC41A2_+_105351855.23-P1P2	1169	1169	321	414
SLC41A2_-_105351943.23-P1P2	946	946	328	11
SLC41A2_-_105351989.23-P1P2	849	849	72	72
SLC41A3_+_125802541.23-P1P2	1022	1022	313	213
SLC41A3_+_125802585.23-P1P2	496	496	106	54
SLC41A3_-_125802592.23-P1P2	1074	1074	89	419
SLC41A3_-_125802596.23-P1P2	762	762	82	59
SLC41A3_-_125802956.23-P1P2	957	957	464	296
SLC43A1_+_57282846.23-P1P2	1075	1075	262	308
SLC43A1_+_57283142.23-P1P2	979	979	165	106
SLC43A1_-_57282730.23-P1P2	1324	1324	191	98
SLC43A1_-_57282806.23-P1P2	1006	1006	266	102
SLC43A1_-_57283176.23-P1P2	891	891	229	444
SLC43A2_+_1531701.23-P1P2	915	915	129	124
SLC43A2_+_1532093.23-P1P2	816	816	68	207
SLC43A2_+_1532096.23-P1P2	720	720	137	122
SLC43A2_-_1531713.23-P1P2	1163	1163	184	124
SLC43A2_-_1531718.23-P1P2	803	803	260	140
SLC43A3_+_57194521.23-P1P2	1363	1363	265	225
SLC43A3_+_57194528.23-P1P2	896	896	189	331
SLC43A3_+_57194533.23-P1P2	896	896	126	291
SLC43A3_+_57194564.23-P1P2	1153	1153	101	211
SLC43A3_-_57194519.23-P1P2	699	699	66	98
SLC44A1_+_108006956.23-P1P2	713	713	113	0
SLC44A1_+_108007256.23-P1P2	954	954	217	131
SLC44A1_+_108007322.23-P1P2	1060	1060	267	511
SLC44A1_+_108007344.23-P1P2	941	941	112	224
SLC44A1_+_108007353.23-P1P2	1073	1073	261	257
SLC44A2_+_10713231.23-P1	945	945	178	86
SLC44A2_+_10713247.23-P1	810	810	231	385
SLC44A2_+_10713391.23-P1	895	895	172	139
SLC44A2_+_10736235.23-P2	1498	1498	258	228
SLC44A2_+_10736239.23-P2	1012	1012	171	80
SLC44A2_+_10736605.23-P2	1125	1125	162	154
SLC44A2_+_10736636.23-P2	1125	1125	388	307
SLC44A2_-_10713220.23-P1	656	656	58	92
SLC44A2_-_10713550.23-P1	1143	1143	236	384
SLC44A2_-_10736253.23-P2	1068	1068	57	225
SLC44A3_+_95286151.23-P1P2	939	939	358	136
SLC44A3_-_95285960.23-P1P2	1128	1128	102	34
SLC44A3_-_95285966.23-P1P2	1133	1133	101	156
SLC44A3_-_95285986.23-P1P2	808	808	125	156
SLC44A3_-_95286338.23-P1P2	999	999	202	208
SLC44A4_+_31846351.23-P1P2	738	738	222	147
SLC44A4_+_31846705.23-P1P2	765	765	131	396
SLC44A4_+_31846749.23-P1P2	955	955	314	419
SLC44A4_+_31846782.23-P1P2	1281	1281	371	223
SLC44A4_-_31846722.23-P1P2	1735	1735	368	223
SLC44A5_+_76081425.23-P1P2	850	850	136	81
SLC44A5_+_76081437.23-P1P2	992	992	284	152
SLC44A5_+_76081761.23-P1P2	1160	1160	120	148
SLC44A5_+_76081779.23-P1P2	1170	1170	243	276
SLC44A5_+_76081786.23-P1P2	1045	1045	202	534
SLC45A1_+_8378159.23-P1P2	922	922	205	79
SLC45A1_+_8378239.23-P1P2	763	763	6	103
SLC45A1_+_8378619.23-P1P2	1029	1029	159	173
SLC45A1_-_8378222.23-P1P2	836	836	296	288
SLC45A1_-_8378575.23-P1P2	840	840	244	187
SLC45A2_+_33984280.23-P1P2	933	933	292	173
SLC45A2_+_33984341.23-P1P2	1071	1071	197	66
SLC45A2_+_33984724.23-P1P2	1300	1300	200	247
SLC45A2_-_33984378.23-P1P2	860	860	142	68
SLC45A2_-_33984743.23-P1P2	1062	1062	229	228
SLC45A3_+_205649353.23-P1P2	866	866	289	87
SLC45A3_+_205649623.23-P1P2	1167	1167	77	128
SLC45A3_-_205649142.23-P1P2	963	963	166	417
SLC45A3_-_205649343.23-P1P2	835	835	148	0
SLC45A3_-_205649611.23-P1P2	846	846	61	150
SLC45A4_+_142238614.23-ENST00000024061.3	1020	1020	182	266
SLC45A4_+_142238665.23-ENST00000024061.3	990	990	66	326
SLC45A4_-_142238204.23-ENST00000024061.3	843	843	204	276
SLC45A4_-_142238577.23-ENST00000024061.3	1499	1499	175	167
SLC45A4_-_142238625.23-ENST00000024061.3	813	813	219	342
SLC46A1_+_26732732.23-P1P2	1013	1013	275	277
SLC46A1_+_26732737.23-P1P2	880	880	260	141
SLC46A1_+_26732799.23-P1P2	1201	1201	83	246
SLC46A1_+_26732988.23-P1P2	1049	1049	339	261
SLC46A1_-_26733166.23-P1P2	1229	1229	236	308
SLC46A2_-_115652696.23-P1P2	857	857	130	207
SLC46A2_-_115652715.23-P1P2	0	0	0	0
SLC46A2_-_115652863.23-P1P2	761	761	30	165
SLC46A2_-_115652891.23-P1P2	838	838	78	241
SLC46A2_-_115653141.23-P1P2	1586	1586	139	476
SLC46A3_+_29292632.23-P1P2	1041	1041	140	121
SLC46A3_+_29292692.23-P1P2	1128	1128	343	194
SLC46A3_+_29293033.23-P1P2	1089	1089	162	66
SLC46A3_+_29293036.23-P1P2	764	764	71	147
SLC46A3_-_29292685.23-P1P2	803	803	110	168
SLC47A1_+_19437196.23-P1P2	920	920	59	18
SLC47A1_+_19437199.23-P1P2	990	990	40	211
SLC47A1_+_19437301.23-P1P2	897	897	111	110
SLC47A1_-_19437204.23-P1P2	1038	1038	163	291
SLC47A1_-_19437408.23-P1P2	1297	1297	475	136
SLC47A2_+_19619506.23-P1P2	1093	1093	242	164
SLC47A2_+_19619827.23-P1P2	1002	1002	80	342
SLC47A2_+_19619864.23-P1P2	820	820	63	136
SLC47A2_+_19619874.23-P1P2	1072	1072	52	322
SLC47A2_-_19619879.23-P1P2	930	930	231	154
SLC48A1_+_48152829.23-P2	857	857	167	282
SLC48A1_+_48152851.23-P2	1098	1098	155	369
SLC48A1_+_48167036.23-P1	861	861	150	85
SLC48A1_+_48167433.23-P1	662	662	31	130
SLC48A1_+_48167485.23-P1	896	896	182	25
SLC48A1_+_48167488.23-P1	1041	1041	300	263
SLC48A1_-_48152826.23-P2	696	696	114	71
SLC48A1_-_48152869.23-P2	705	705	171	97
SLC48A1_-_48153315.23-P2	1032	1032	87	233
SLC48A1_-_48167049.23-P1	1330	1330	262	326
SLC4A10_+_162481372.23-P1P2	1213	1213	194	297
SLC4A10_+_162481376.23-P1P2	1276	1276	165	112
SLC4A10_-_162480964.23-P1P2	912	912	103	157
SLC4A10_-_162481016.23-P1P2	1202	1202	81	179
SLC4A10_-_162481031.23-P1P2	884	884	412	124
SLC4A11_+_3219441.23-P1P2	639	639	48	188
SLC4A11_-_3219690.23-P1P2	1180	1180	238	124
SLC4A11_-_3219803.23-P1P2	910	910	248	145
SLC4A11_-_3219850.23-P1P2	927	927	309	328
SLC4A11_-_3220207.23-P1P2	1053	1053	100	115
SLC4A1AP_+_27887185.23-P1P2	802	802	392	397
SLC4A1AP_+_27887227.23-P1P2	798	798	113	122
SLC4A1AP_-_27886784.23-P1P2	704	704	238	117
SLC4A1AP_-_27886833.23-P1P2	989	989	235	91
SLC4A1AP_-_27887142.23-P1P2	1198	1198	234	101
SLC4A1_+_42345416.23-P1P2	1214	1214	152	449
SLC4A1_+_42345461.23-P1P2	1133	1133	422	337
SLC4A1_+_42345470.23-P1P2	831	831	160	109
SLC4A1_+_42345491.23-P1P2	811	811	182	164
SLC4A1_-_42345447.23-P1P2	1179	1179	278	270
SLC4A2_+_150757095.23-P1	765	765	171	98
SLC4A2_+_150757178.23-P1	1009	1009	265	132
SLC4A2_+_150757181.23-P1	879	879	107	64
SLC4A2_+_150759720.23-P2	687	687	376	105
SLC4A2_+_150759734.23-P2	893	893	163	174
SLC4A2_+_150759744.23-P2	994	994	159	159
SLC4A2_+_150759775.23-P2	873	873	260	118
SLC4A2_+_150760067.23-P2	937	937	242	94
SLC4A2_-_150756722.23-P1	883	883	156	215
SLC4A2_-_150756732.23-P1	1011	1011	185	494
SLC4A3_+_220492760.23-P1P2	820	820	278	260
SLC4A3_-_220492382.23-P1P2	1135	1135	221	390
SLC4A3_-_220492391.23-P1P2	1178	1178	173	139
SLC4A3_-_220492424.23-P1P2	1048	1048	324	273
SLC4A3_-_220492823.23-P1P2	1049	1049	195	125
SLC4A4_+_72053066.23-P1P2	1026	1026	171	96
SLC4A4_-_72052979.23-P1P2	771	771	108	204
SLC4A4_-_72053002.23-P1P2	768	768	233	69
SLC4A4_-_72053005.23-P1P2	1099	1099	265	196
SLC4A4_-_72053159.23-P1P2	1186	1186	281	141
SLC4A5_+_74517112.23-P1	1265	1265	128	249
SLC4A5_+_74517243.23-P1	1077	1077	371	14
SLC4A5_+_74517447.23-P1	934	934	216	136
SLC4A5_+_74590279.23-P2	977	977	235	187
SLC4A5_+_74590288.23-P2	875	875	83	128
SLC4A5_+_74590462.23-P2	888	888	195	509
SLC4A5_-_74517102.23-P1	1094	1094	169	257
SLC4A5_-_74517214.23-P1	1306	1306	153	237
SLC4A5_-_74590056.23-P2	0	0	0	0
SLC4A5_-_74590469.23-P2	887	887	72	77
SLC4A7_-_27525583.23-P1P2	888	888	216	265
SLC4A7_-_27525827.23-P1P2	849	849	134	104
SLC4A7_-_27525837.23-P1P2	815	815	170	244
SLC4A7_-_27525846.23-P1P2	594	594	153	84
SLC4A7_-_27525852.23-P1P2	803	803	70	122
SLC4A8_+_51818664.23-P1P2	1037	1037	207	177
SLC4A8_+_51819022.23-P1P2	1062	1062	95	152
SLC4A8_+_51819034.23-P1P2	876	876	62	233
SLC4A8_-_51818634.23-P1P2	996	996	109	223
SLC4A8_-_51819016.23-P1P2	849	849	201	254
SLC4A9_+_139739759.23-P1P2	1024	1024	321	220
SLC4A9_+_139739817.23-P1P2	1366	1366	272	460
SLC4A9_+_139740107.23-P1P2	1000	1000	326	407
SLC4A9_+_139740239.23-P1P2	650	650	91	170
SLC4A9_-_139739797.23-P1P2	794	794	163	46
SLC50A1_+_155108711.23-P1P2	1003	1003	106	345
SLC50A1_+_155108748.23-P1P2	1207	1207	16	319
SLC50A1_+_155108753.23-P1P2	887	887	63	74
SLC50A1_-_155108319.23-P1P2	879	879	59	157
SLC50A1_-_155108390.23-P1P2	944	944	285	264
SLC51A_-_195943434.23-P1P2	1113	1113	166	338
SLC51A_-_195943437.23-P1P2	885	885	155	389
SLC51A_-_195943781.23-P1P2	848	848	141	112
SLC51A_-_195943808.23-P1P2	927	927	152	226
SLC51A_-_195943833.23-P1P2	966	966	140	227
SLC51B_+_65337734.23-P1P2	1136	1136	128	271
SLC51B_+_65337796.23-P1P2	962	962	127	19
SLC51B_-_65337724.23-P1P2	974	974	93	83
SLC51B_-_65337742.23-P1P2	1134	1134	117	125
SLC51B_-_65337986.23-P1P2	993	993	288	235
SLC52A1_+_4938275.23-P1P2	806	806	404	413
SLC52A1_+_4938706.23-P1P2	1046	1046	110	293
SLC52A1_-_4938292.23-P1P2	680	680	132	210
SLC52A1_-_4938682.23-P1P2	1189	1189	161	127
SLC52A1_-_4938693.23-P1P2	845	845	291	133
SLC52A2_+_145582308.23-P1P2	784	784	144	206
SLC52A2_+_145582489.23-P1P2	1094	1094	59	157
SLC52A2_+_145582623.23-P1P2	884	884	133	211
SLC52A2_+_145582662.23-P1P2	912	912	188	194
SLC52A2_-_145582321.23-P1P2	933	933	204	80
SLC52A3_+_749071.23-P1P2	975	975	169	198
SLC52A3_+_749076.23-P1P2	1371	1371	379	124
SLC52A3_+_749084.23-P1P2	1234	1234	201	394
SLC52A3_-_749023.23-P1P2	979	979	123	191
SLC52A3_-_749080.23-P1P2	1427	1427	390	289
SLC5A10_+_18855471.23-P1P2	970	970	264	188
SLC5A10_+_18855525.23-P1P2	970	970	210	99
SLC5A10_+_18855894.23-P1P2	1168	1168	92	216
SLC5A10_+_18855906.23-P1P2	771	771	141	232
SLC5A10_-_18855912.23-P1P2	1412	1412	729	298
SLC5A11_+_24857373.23-P1P2	981	981	329	86
SLC5A11_+_24857382.23-P1P2	988	988	186	48
SLC5A11_+_24857387.23-P1P2	786	786	311	142
SLC5A11_+_24857705.23-P1P2	1078	1078	127	193
SLC5A11_-_24857333.23-P1P2	594	594	56	29
SLC5A12_+_26743130.23-P1P2	1190	1190	268	478
SLC5A12_+_26743512.23-P1P2	1197	1197	227	160
SLC5A12_-_26743108.23-P1P2	984	984	168	112
SLC5A12_-_26743148.23-P1P2	856	856	45	58
SLC5A12_-_26743483.23-P1P2	1152	1152	270	113
SLC5A1_+_32439296.23-P1P2	1012	1012	115	267
SLC5A1_+_32439323.23-P1P2	947	947	130	170
SLC5A1_-_32439304.23-P1P2	757	757	480	282
SLC5A1_-_32439632.23-P1P2	721	721	37	279
SLC5A1_-_32439698.23-P1P2	888	888	70	94
SLC5A2_+_31494509.23-P1	1180	1180	171	158
SLC5A2_+_31494764.23-P1	584	584	91	240
SLC5A2_+_31499619.23-P2	1098	1098	168	302
SLC5A2_-_31494496.23-P1	941	941	153	172
SLC5A2_-_31494499.23-P1	1208	1208	383	194
SLC5A2_-_31494508.23-P1	905	905	223	269
SLC5A2_-_31499278.23-P2	773	773	101	93
SLC5A2_-_31499281.23-P2	1271	1271	506	132
SLC5A2_-_31499293.23-P2	1004	1004	421	163
SLC5A2_-_31499699.23-P2	776	776	62	348
SLC5A3_+_35445887.23-P1P2	0	0	0	0
SLC5A3_-_35445902.23-P1P2	0	0	0	0
SLC5A3_-_35445998.23-P1P2	1136	1136	104	353
SLC5A3_-_35446164.23-P1P2	1216	1216	151	414
SLC5A3_-_35446284.23-P1P2	0	0	0	0
SLC5A4_+_32651303.23-P1P2	1158	1158	469	432
SLC5A4_-_32651267.23-P1P2	936	936	166	235
SLC5A4_-_32651270.23-P1P2	1040	1040	177	94
SLC5A4_-_32651290.23-P1P2	1265	1265	36	315
SLC5A4_-_32651311.23-P1P2	963	963	218	237
SLC5A5_+_17983123.23-P1P2	1059	1059	240	88
SLC5A5_+_17983155.23-P1P2	1005	1005	33	132
SLC5A5_+_17983159.23-P1P2	1279	1279	103	237
SLC5A5_+_17983189.23-P1P2	1082	1082	116	326
SLC5A5_-_17983149.23-P1P2	1146	1146	317	326
SLC5A6_+_27434464.23-P1P2	1278	1278	153	187
SLC5A6_+_27434733.23-P1P2	858	858	159	264
SLC5A6_+_27434770.23-P1P2	905	905	257	397
SLC5A6_-_27434615.23-P1P2	1351	1351	207	604
SLC5A6_-_27434788.23-P1P2	1230	1230	243	570
SLC5A7_+_108603019.23-P1P2	753	753	61	37
SLC5A7_+_108603044.23-P1P2	1120	1120	136	17
SLC5A7_-_108603228.23-P1P2	539	539	0	76
SLC5A7_-_108603399.23-P1P2	1403	1403	170	175
SLC5A7_-_108603421.23-P1P2	986	986	465	51
SLC5A8_+_101603496.23-P1P2	540	540	28	133
SLC5A8_-_101603549.23-P1P2	1206	1206	320	135
SLC5A8_-_101603927.23-P1P2	1437	1437	478	209
SLC5A8_-_101603958.23-P1P2	1046	1046	161	194
SLC5A8_-_101604003.23-P1P2	693	693	61	146
SLC5A9_+_48688798.23-P1P2	734	734	63	191
SLC5A9_+_48688850.23-P1P2	1088	1088	82	180
SLC5A9_-_48688434.23-P1P2	1223	1223	356	161
SLC5A9_-_48688456.23-P1P2	790	790	59	74
SLC5A9_-_48688614.23-P1P2	912	912	199	153
SLC6A11_+_10858323.23-P1P2	977	977	193	276
SLC6A11_-_10857956.23-P1P2	1312	1312	207	347
SLC6A11_-_10857959.23-P1P2	1379	1379	13	363
SLC6A11_-_10857978.23-P1P2	1083	1083	197	250
SLC6A11_-_10857989.23-P1P2	740	740	61	75
SLC6A12_+_322989.23-P1P2	941	941	227	57
SLC6A12_+_323226.23-P1P2	949	949	276	184
SLC6A12_+_323470.23-P1P2	1146	1146	430	84
SLC6A12_-_323503.23-P1P2	839	839	133	36
SLC6A12_-_323702.23-P1P2	822	822	44	232
SLC6A13_+_371715.23-P1P2	922	922	56	140
SLC6A13_+_371953.23-P1P2	1081	1081	188	364
SLC6A13_-_371988.23-P1P2	870	870	52	650
SLC6A13_-_372005.23-P1P2	837	837	189	295
SLC6A13_-_372008.23-P1P2	899	899	262	386
SLC6A14_-_115567792.23-P1P2	687	687	42	189
SLC6A14_-_115567798.23-P1P2	1036	1036	288	100
SLC6A14_-_115567847.23-P1P2	1017	1017	245	94
SLC6A14_-_115567852.23-P1P2	1319	1319	275	234
SLC6A14_-_115567880.23-P1P2	812	812	96	192
SLC6A15_+_85306129.23-P1P2	840	840	236	301
SLC6A15_+_85306264.23-P1P2	743	743	194	215
SLC6A15_+_85306275.23-P1P2	1325	1325	136	418
SLC6A15_+_85306508.23-P1P2	1115	1115	14	420
SLC6A15_-_85306537.23-P1P2	1037	1037	196	51
SLC6A16_+_49828104.23-P1P2	847	847	299	222
SLC6A16_+_49828402.23-P1P2	1023	1023	293	79
SLC6A16_+_49828437.23-P1P2	844	844	94	153
SLC6A16_+_49828470.23-P1P2	1510	1510	119	184
SLC6A16_-_49828361.23-P1P2	1368	1368	238	334
SLC6A17_+_110693160.23-P1P2	1215	1215	149	142
SLC6A17_+_110693214.23-P1P2	727	727	50	187
SLC6A17_+_110693628.23-P1P2	928	928	185	148
SLC6A17_-_110693202.23-P1P2	1370	1370	355	260
SLC6A17_-_110693613.23-P1P2	999	999	23	138
SLC6A18_+_1225556.23-P1P2	877	877	48	121
SLC6A18_-_1225541.23-P1P2	1061	1061	242	402
SLC6A18_-_1225893.23-P1P2	891	891	137	169
SLC6A18_-_1225913.23-P1P2	689	689	164	66
SLC6A18_-_1225942.23-P1P2	1202	1202	154	178
SLC6A19_+_1201938.23-P1P2	956	956	261	274
SLC6A19_+_1202126.23-P1P2	932	932	249	166
SLC6A19_+_1202134.23-P1P2	1265	1265	281	230
SLC6A19_-_1201768.23-P1P2	871	871	267	90
SLC6A19_-_1202080.23-P1P2	561	561	48	151
SLC6A1_+_11034491.23-P1P2	1059	1059	249	239
SLC6A1_-_11034625.23-P1P2	799	799	44	174
SLC6A1_-_11034784.23-P1P2	855	855	118	228
SLC6A1_-_11034841.23-P1P2	937	937	353	238
SLC6A1_-_11034915.23-P1P2	837	837	160	97
SLC6A20_+_45837689.23-P1P2	1034	1034	306	291
SLC6A20_+_45838026.23-P1P2	1031	1031	111	268
SLC6A20_+_45838029.23-P1P2	1236	1236	180	248
SLC6A20_-_45837535.23-P1P2	1135	1135	236	349
SLC6A20_-_45837999.23-P1P2	987	987	342	300
SLC6A2_+_55690003.23-P1P2	985	985	257	201
SLC6A2_+_55690547.23-P1P2	1020	1020	245	185
SLC6A2_-_55689983.23-P1P2	1148	1148	473	216
SLC6A2_-_55690060.23-P1P2	850	850	65	291
SLC6A2_-_55690490.23-P1P2	910	910	397	163
SLC6A3_+_1445204.23-P1P2	938	938	350	112
SLC6A3_+_1445502.23-P1P2	912	912	80	176
SLC6A3_-_1445063.23-P1P2	853	853	142	216
SLC6A3_-_1445118.23-P1P2	1089	1089	218	0
SLC6A3_-_1445300.23-P1P2	1164	1164	412	320
SLC6A4_+_28562493.23-P1P2	943	943	319	284
SLC6A4_+_28562686.23-P1P2	997	997	99	66
SLC6A4_-_28562610.23-P1P2	1132	1132	342	232
SLC6A4_-_28562623.23-P1P2	1038	1038	302	357
SLC6A4_-_28562704.23-P1P2	917	917	269	321
SLC6A5_+_20621183.23-P1P2	981	981	267	101
SLC6A5_+_20621190.23-P1P2	1471	1471	94	413
SLC6A5_+_20621493.23-P1P2	984	984	234	135
SLC6A5_-_20621527.23-P1P2	1202	1202	361	176
SLC6A5_-_20621634.23-P1P2	859	859	82	265
SLC6A6_+_14444184.23-P1P2	918	918	102	150
SLC6A6_+_14444485.23-P1P2	822	822	225	216
SLC6A6_+_14444663.23-P1P2	857	857	185	71
SLC6A6_-_14444143.23-P1P2	1163	1163	377	126
SLC6A6_-_14444365.23-P1P2	811	811	165	222
SLC6A7_+_149569837.23-P1P2	1090	1090	267	579
SLC6A7_+_149570018.23-P1P2	1309	1309	194	90
SLC6A7_-_149569705.23-P1P2	1199	1199	166	208
SLC6A7_-_149570069.23-P1P2	1530	1530	425	281
SLC6A7_-_149570072.23-P1P2	908	908	1178	169
SLC6A8_+_152953523.23-P1P2	1032	1032	288	463
SLC6A8_+_152953978.23-P1P2	900	900	156	193
SLC6A8_-_152953397.23-P1P2	733	733	104	167
SLC6A8_-_152953407.23-P1P2	1236	1236	215	163
SLC6A8_-_152953471.23-P1P2	698	698	181	63
SLC6A9_+_44496903.23-P1P2	1072	1072	130	171
SLC6A9_+_44496971.23-P1P2	468	468	50	101
SLC6A9_+_44496990.23-P1P2	1106	1106	177	153
SLC6A9_+_44497105.23-P1P2	1013	1013	78	244
SLC6A9_-_44497020.23-P1P2	1186	1186	227	265
SLC7A10_+_33716644.23-P1P2	861	861	146	255
SLC7A10_+_33716662.23-P1P2	815	815	87	315
SLC7A10_+_33716665.23-P1P2	1205	1205	195	78
SLC7A10_+_33716696.23-P1P2	756	756	60	169
SLC7A10_-_33716220.23-P1P2	768	768	228	92
SLC7A11_+_139163002.23-P1P2	1004	1004	124	205
SLC7A11_+_139163382.23-P1P2	1228	1228	208	182
SLC7A11_+_139163446.23-P1P2	1130	1130	236	474
SLC7A11_+_139163449.23-P1P2	1285	1285	397	446
SLC7A11_+_139163486.23-P1P2	910	910	147	127
SLC7A13_+_87242187.23-P1P2	1217	1217	178	282
SLC7A13_+_87242388.23-P1P2	837	837	258	184
SLC7A13_-_87242164.23-P1P2	717	717	59	155
SLC7A13_-_87242577.23-P1P2	1459	1459	294	342
SLC7A13_-_87242587.23-P1P2	892	892	331	294
SLC7A14_+_170303322.23-P1P2	1191	1191	286	153
SLC7A14_+_170303337.23-P1P2	1029	1029	143	36
SLC7A14_+_170303366.23-P1P2	932	932	141	117
SLC7A14_+_170303593.23-P1P2	1111	1111	259	491
SLC7A14_-_170303817.23-P1P2	868	868	99	173
SLC7A1_+_30169732.23-P1P2	1125	1125	194	382
SLC7A1_-_30169339.23-P1P2	971	971	307	86
SLC7A1_-_30169354.23-P1P2	840	840	164	186
SLC7A1_-_30169565.23-P1P2	812	812	0	157
SLC7A1_-_30169779.23-P1P2	1015	1015	177	162
SLC7A2_+_17355010.23-P1P2	1274	1274	146	341
SLC7A2_+_17355040.23-P1P2	860	860	64	27
SLC7A2_-_17354635.23-P1P2	917	917	231	214
SLC7A2_-_17354649.23-P1P2	1017	1017	103	195
SLC7A2_-_17354864.23-P1P2	841	841	197	344
SLC7A3_+_70150891.23-P1P2	897	897	111	272
SLC7A3_+_70150910.23-P1P2	1147	1147	382	166
SLC7A3_-_70150870.23-P1P2	1051	1051	367	206
SLC7A3_-_70150880.23-P1P2	884	884	272	46
SLC7A3_-_70150900.23-P1P2	602	602	80	51
SLC7A4_+_21386392.23-P1P2	960	960	168	175
SLC7A4_+_21386834.23-P1P2	1362	1362	113	119
SLC7A4_+_21386840.23-P1P2	1264	1264	220	253
SLC7A4_-_21386412.23-P1P2	1163	1163	212	265
SLC7A4_-_21386596.23-P1P2	1021	1021	71	85
SLC7A5_+_87902828.23-P1P2	1016	1016	202	204
SLC7A5_+_87902916.23-P1P2	1248	1248	246	420
SLC7A5_+_87903064.23-P1P2	816	816	179	96
SLC7A5_+_87903071.23-P1P2	957	957	335	72
SLC7A5_-_87903046.23-P1P2	1290	1290	174	188
SLC7A6OS_+_68344822.23-P1P2	1021	1021	105	241
SLC7A6OS_-_68344381.23-P1P2	988	988	126	11
SLC7A6OS_-_68344450.23-P1P2	987	987	186	257
SLC7A6OS_-_68344774.23-P1P2	1155	1155	38	256
SLC7A6OS_-_68344833.23-P1P2	883	883	70	152
SLC7A6_+_68298469.23-P1P2	595	595	127	43
SLC7A6_-_68298458.23-P1P2	1064	1064	217	61
SLC7A6_-_68298461.23-P1P2	642	642	178	20
SLC7A6_-_68298486.23-P1P2	916	916	69	117
SLC7A6_-_68298801.23-P1P2	759	759	212	109
SLC7A7_+_23284242.23-P1P2	886	886	150	147
SLC7A7_+_23284591.23-P1P2	875	875	25	146
SLC7A7_-_23284412.23-P1P2	831	831	452	38
SLC7A7_-_23284581.23-P1P2	1082	1082	132	267
SLC7A7_-_23284607.23-P1P2	1146	1146	70	401
SLC7A8_+_23652457.23-P1P2	961	961	462	30
SLC7A8_+_23652805.23-P1P2	806	806	203	201
SLC7A8_+_23652828.23-P1P2	902	902	92	298
SLC7A8_+_23652834.23-P1P2	976	976	181	120
SLC7A8_-_23652854.23-P1P2	786	786	26	280
SLC7A9_+_33360594.23-P1P2	1077	1077	93	425
SLC7A9_+_33360628.23-P1P2	1230	1230	252	273
SLC7A9_+_33360637.23-P1P2	1030	1030	311	151
SLC7A9_+_33360640.23-P1P2	1511	1511	433	339
SLC7A9_+_33360646.23-P1P2	1310	1310	128	408
SLC8A1_+_40678789.23-P1	1147	1147	399	234
SLC8A1_+_40679071.23-P1	1057	1057	0	152
SLC8A1_+_40739483.23-P2	1103	1103	320	300
SLC8A1_+_40739487.23-P2	1757	1757	330	604
SLC8A1_-_40679142.23-P1	992	992	100	194
SLC8A1_-_40679162.23-P1	784	784	139	122
SLC8A1_-_40679182.23-P1	1189	1189	479	362
SLC8A1_-_40739158.23-P2	1428	1428	375	67
SLC8A1_-_40739316.23-P2	1531	1531	171	181
SLC8A1_-_40739521.23-P2	530	530	119	156
SLC8A2_+_47974800.23-P1P2	847	847	31	116
SLC8A2_-_47974701.23-P1P2	997	997	288	296
SLC8A2_-_47974741.23-P1P2	799	799	210	87
SLC8A2_-_47974762.23-P1P2	1238	1238	154	248
SLC8A2_-_47974850.23-P1P2	1008	1008	188	123
SLC8A3_+_70655225.23-P1P2	806	806	200	105
SLC8A3_+_70655266.23-P1P2	620	620	43	67
SLC8A3_-_70655190.23-P1P2	869	869	382	245
SLC8A3_-_70655279.23-P1P2	1114	1114	146	49
SLC8A3_-_70655635.23-P1P2	968	968	255	118
SLC8B1_+_113772870.23-P1	745	745	106	134
SLC8B1_+_113772873.23-P1	1108	1108	148	197
SLC8B1_+_113772898.23-P1	865	865	98	264
SLC8B1_+_113772936.23-P1	847	847	187	347
SLC8B1_+_113796856.23-P2	1075	1075	204	230
SLC8B1_+_113797038.23-P2	963	963	133	266
SLC8B1_+_113797256.23-P2	1058	1058	292	489
SLC8B1_-_113772910.23-P1	1720	1720	361	515
SLC8B1_-_113797211.23-P2	1351	1351	470	249
SLC8B1_-_113797236.23-P2	1187	1187	128	159
SLC9A1_+_27481273.23-P1P2	717	717	67	64
SLC9A1_-_27481140.23-P1P2	1029	1029	217	94
SLC9A1_-_27481162.23-P1P2	1452	1452	291	266
SLC9A1_-_27481359.23-P1P2	1364	1364	554	238
SLC9A1_-_27481416.23-P1P2	1185	1185	302	580
SLC9A2_+_103236087.23-P1P2	1337	1337	528	147
SLC9A2_-_103236027.23-P1P2	1208	1208	218	514
SLC9A2_-_103236033.23-P1P2	1064	1064	468	48
SLC9A2_-_103236437.23-P1P2	902	902	215	129
SLC9A2_-_103236475.23-P1P2	1283	1283	363	115
SLC9A3R1_+_72745018.23-P1P2	1616	1616	242	155
SLC9A3R1_+_72745196.23-P1P2	791	791	92	354
SLC9A3R1_+_72745200.23-P1P2	883	883	121	180
SLC9A3R1_-_72744818.23-P1P2	1336	1336	437	376
SLC9A3R1_-_72744828.23-P1P2	946	946	126	98
SLC9A3R2_+_2076914.23-P1	844	844	244	342
SLC9A3R2_+_2076926.23-P1	775	775	98	66
SLC9A3R2_+_2077356.23-P1	1021	1021	114	249
SLC9A3R2_+_2083309.23-P2	848	848	140	147
SLC9A3R2_+_2083326.23-P2	734	734	173	256
SLC9A3R2_+_2083344.23-P2	966	966	104	612
SLC9A3R2_+_2083362.23-P2	791	791	93	147
SLC9A3R2_-_2076908.23-P1	1007	1007	243	160
SLC9A3R2_-_2077342.23-P1	1150	1150	176	384
SLC9A3R2_-_2083710.23-P2	559	559	47	114
SLC9A3_+_524131.23-P1P2	1086	1086	85	143
SLC9A3_+_524545.23-P1P2	1065	1065	198	418
SLC9A3_-_524117.23-P1P2	1528	1528	168	128
SLC9A3_-_524274.23-P1P2	1277	1277	237	170
SLC9A3_-_524300.23-P1P2	730	730	180	47
SLC9A4_+_103089797.23-P1P2	1082	1082	382	310
SLC9A4_+_103090248.23-P1P2	1202	1202	246	493
SLC9A4_-_103090175.23-P1P2	1110	1110	515	242
SLC9A4_-_103090203.23-P1P2	1344	1344	20	53
SLC9A4_-_103090216.23-P1P2	818	818	171	87
SLC9A5_+_67282930.23-P1P2	1008	1008	404	216
SLC9A5_+_67282950.23-P1P2	1155	1155	291	259
SLC9A5_+_67283282.23-P1P2	812	812	167	162
SLC9A5_+_67283293.23-P1P2	916	916	33	344
SLC9A5_-_67282900.23-P1P2	1384	1384	321	208
SLC9A6_+_135067625.23-P1P2	772	772	85	439
SLC9A6_+_135068023.23-P1P2	763	763	180	118
SLC9A6_-_135067642.23-P1P2	1099	1099	229	142
SLC9A6_-_135067645.23-P1P2	838	838	339	240
SLC9A6_-_135067664.23-P1P2	866	866	180	191
SLC9A7_+_46618513.23-P1P2	796	796	314	101
SLC9A7_+_46618535.23-P1P2	1308	1308	72	190
SLC9A7_-_46618131.23-P1P2	815	815	163	134
SLC9A7_-_46618150.23-P1P2	756	756	84	103
SLC9A7_-_46618185.23-P1P2	1104	1104	130	421
SLC9A8_+_48429794.23-P1P2	890	890	114	202
SLC9A8_+_48429822.23-P1P2	832	832	97	0
SLC9A8_+_48429836.23-P1P2	975	975	45	228
SLC9A8_+_48429840.23-P1P2	1037	1037	167	517
SLC9A8_-_48429440.23-P1P2	762	762	183	147
SLC9A9_+_143566900.23-P1P2	1031	1031	193	302
SLC9A9_+_143567100.23-P1P2	1323	1323	188	254
SLC9A9_+_143567165.23-P1P2	837	837	145	55
SLC9A9_+_143567301.23-P1P2	1076	1076	359	186
SLC9A9_-_143567306.23-P1P2	1399	1399	377	145
SLC9B1_+_103940754.23-P1P2	669	669	86	16
SLC9B1_+_103940810.23-P1P2	907	907	187	254
SLC9B1_+_103940861.23-P1P2	850	850	12	323
SLC9B1_-_103940597.23-P1P2	1028	1028	129	194
SLC9B1_-_103940841.23-P1P2	1205	1205	80	204
SLC9B2_+_103997314.23-P1P2	972	972	98	230
SLC9B2_+_103997516.23-P1P2	982	982	122	179
SLC9B2_+_103997877.23-P1P2	973	973	138	111
SLC9B2_-_103997508.23-P1P2	843	843	181	294
SLC9B2_-_103997834.23-P1P2	855	855	90	160
SLC9C1_+_112012605.23-P1P2	1156	1156	55	237
SLC9C1_+_112013034.23-P1P2	911	911	171	220
SLC9C1_+_112013064.23-P1P2	966	966	172	83
SLC9C1_-_112012625.23-P1P2	985	985	116	206
SLC9C1_-_112012991.23-P1P2	1038	1038	166	166
SLC9C2_+_173571726.23-P1P2	917	917	175	302
SLC9C2_+_173571999.23-P1P2	915	915	151	125
SLC9C2_+_173572002.23-P1P2	984	984	297	100
SLC9C2_-_173571712.23-P1P2	1040	1040	104	54
SLC9C2_-_173571787.23-P1P2	1120	1120	87	355
SLCO1A2_+_21477104.23-P1P2	944	944	125	156
SLCO1A2_+_21477661.23-P1P2	1101	1101	171	293
SLCO1A2_+_21477674.23-P1P2	1031	1031	85	307
SLCO1A2_+_21477684.23-P1P2	1220	1220	194	721
SLCO1A2_-_21477365.23-P1P2	924	924	48	186
SLCO1B1_+_21284282.23-P1P2	982	982	260	299
SLCO1B1_+_21284324.23-P1P2	959	959	166	89
SLCO1B1_+_21284343.23-P1P2	829	829	131	405
SLCO1B1_-_21284577.23-P1P2	769	769	157	181
SLCO1B1_-_21284630.23-P1P2	904	904	110	350
SLCO1B3_+_20963821.23-P1P2	632	632	244	194
SLCO1B3_-_20963713.23-P1P2	922	922	447	181
SLCO1B3_-_20964112.23-P1P2	1062	1062	507	169
SLCO1B3_-_20964118.23-P1P2	1618	1618	145	622
SLCO1B3_-_20964122.23-P1P2	955	955	258	72
SLCO1B7_+_20968820.23-ENST00000554957.1	1078	1078	307	185
SLCO1B7_-_20968748.23-ENST00000554957.1	1065	1065	75	219
SLCO1B7_-_20968756.23-ENST00000554957.1	971	971	183	146
SLCO1B7_-_20968765.23-ENST00000554957.1	1432	1432	185	207
SLCO1B7_-_20968974.23-ENST00000554957.1	1330	1330	241	430
SLCO1C1_+_20848576.23-P1P2	998	998	236	89
SLCO1C1_+_20848737.23-P1P2	1090	1090	219	238
SLCO1C1_-_20848462.23-P1P2	1039	1039	138	350
SLCO1C1_-_20848508.23-P1P2	934	934	69	88
SLCO1C1_-_20848546.23-P1P2	1259	1259	314	109
SLCO2A1_+_133748742.23-P1P2	1470	1470	464	112
SLCO2A1_-_133748441.23-P1P2	983	983	378	96
SLCO2A1_-_133748538.23-P1P2	1010	1010	100	244
SLCO2A1_-_133748735.23-P1P2	639	639	44	131
SLCO2A1_-_133748758.23-P1P2	821	821	129	74
SLCO2B1_+_74862217.23-P1P2	1034	1034	73	175
SLCO2B1_-_74862138.23-P1P2	1247	1247	68	165
SLCO2B1_-_74862532.23-P1P2	760	760	234	143
SLCO2B1_-_74862537.23-P1P2	1009	1009	171	296
SLCO2B1_-_74862558.23-P1P2	947	947	155	249
SLCO3A1_+_92396990.23-P1P2	774	774	84	113
SLCO3A1_+_92397010.23-P1P2	992	992	76	267
SLCO3A1_-_92396946.23-P1P2	976	976	23	273
SLCO3A1_-_92397006.23-P1P2	894	894	101	143
SLCO3A1_-_92397307.23-P1P2	1644	1644	209	260
SLCO4A1_+_61273852.23-P1P2	1056	1056	249	522
SLCO4A1_+_61273979.23-P1P2	832	832	217	107
SLCO4A1_+_61274301.23-P1P2	852	852	159	214
SLCO4A1_-_61273900.23-P1P2	798	798	255	309
SLCO4A1_-_61273905.23-P1P2	641	641	170	110
SLCO4C1_+_101631541.23-P1P2	1006	1006	376	62
SLCO4C1_+_101631561.23-P1P2	1197	1197	60	301
SLCO4C1_+_101631949.23-P1P2	984	984	134	83
SLCO4C1_-_101631597.23-P1P2	1052	1052	163	143
SLCO4C1_-_101631918.23-P1P2	1326	1326	275	362
SLCO5A1_+_70745160.23-P1	726	726	176	156
SLCO5A1_+_70745536.23-P1	817	817	179	179
SLCO5A1_+_70746735.23-P2	951	951	284	58
SLCO5A1_+_70746741.23-P2	964	964	269	167
SLCO5A1_-_70745132.23-P1	803	803	278	130
SLCO5A1_-_70745514.23-P1	950	950	276	74
SLCO5A1_-_70745528.23-P1	1045	1045	197	272
SLCO5A1_-_70747162.23-P2	1264	1264	662	208
SLCO5A1_-_70747175.23-P2	909	909	27	235
SLCO5A1_-_70747178.23-P2	905	905	140	162
SLCO6A1_+_101834449.23-P1P2	1311	1311	550	584
SLCO6A1_-_101834623.23-P1P2	1143	1143	162	161
SLCO6A1_-_101834644.23-P1P2	1117	1117	175	188
SLCO6A1_-_101834665.23-P1P2	735	735	136	245
SLCO6A1_-_101834708.23-P1P2	1158	1158	277	99
SLFN11_+_33700625.23-P1P2	919	919	75	74
SLFN11_+_33700628.23-P1P2	1199	1199	214	355
SLFN11_+_33700639.23-P1P2	866	866	67	169
SLFN11_-_33700197.23-P1P2	1001	1001	416	88
SLFN11_-_33700370.23-P1P2	1128	1128	98	278
SLFN12L_+_33864271.23-P1P2	1010	1010	99	254
SLFN12L_+_33864316.23-P1P2	1100	1100	288	395
SLFN12L_+_33864323.23-P1P2	999	999	218	349
SLFN12L_-_33864666.23-P1P2	1223	1223	363	200
SLFN12L_-_33864708.23-P1P2	966	966	119	251
SLFN12_+_33759748.23-P1P2	971	971	162	55
SLFN12_+_33760154.23-P1P2	810	810	94	156
SLFN12_-_33759524.23-P1P2	1322	1322	249	332
SLFN12_-_33759823.23-P1P2	1013	1013	329	229
SLFN12_-_33760159.23-P1P2	796	796	143	87
SLFN13_+_33775331.23-P1P2	1029	1029	293	332
SLFN13_+_33775356.23-P1P2	818	818	321	234
SLFN13_-_33775555.23-P1P2	1208	1208	229	210
SLFN13_-_33775720.23-P1P2	1143	1143	180	324
SLFN13_-_33775853.23-P1P2	822	822	115	78
SLFN14_+_33885023.23-ENST00000415846.3	908	908	205	250
SLFN14_+_33885038.23-ENST00000415846.3	987	987	90	333
SLFN14_-_33884644.23-ENST00000415846.3	965	965	266	170
SLFN14_-_33884723.23-ENST00000415846.3	971	971	70	176
SLFN14_-_33884727.23-ENST00000415846.3	860	860	121	199
SLFN5_+_33570144.23-P1P2	949	949	40	236
SLFN5_+_33570171.23-P1P2	998	998	78	448
SLFN5_-_33570107.23-P1P2	1326	1326	252	372
SLFN5_-_33570493.23-P1P2	1202	1202	139	306
SLFN5_-_33570502.23-P1P2	859	859	207	103
SLFNL1_+_41487337.23-P1P2	851	851	255	263
SLFNL1_+_41487347.23-P1P2	872	872	266	289
SLFNL1_+_41487357.23-P1P2	927	927	0	76
SLFNL1_-_41486914.23-P1P2	1263	1263	258	384
SLFNL1_-_41487330.23-P1P2	976	976	111	197
SLIRP_-_78174438.23-P1P2	977	977	151	176
SLIRP_-_78174476.23-P1P2	847	847	102	106
SLIRP_-_78174484.23-P1P2	1309	1309	233	186
SLIRP_-_78174654.23-P1P2	762	762	152	95
SLIRP_-_78174893.23-P1P2	639	639	160	152
SLIT1_+_98945525.23-P1P2	1140	1140	132	474
SLIT1_+_98945557.23-P1P2	1163	1163	279	219
SLIT1_-_98945097.23-P1P2	1094	1094	164	200
SLIT1_-_98945519.23-P1P2	805	805	173	229
SLIT1_-_98945543.23-P1P2	993	993	222	193
SLIT2_+_20254492.23-P1P2	763	763	94	63
SLIT2_+_20254505.23-P1P2	962	962	225	167
SLIT2_+_20254561.23-P1P2	1177	1177	223	209
SLIT2_+_20254939.23-P1P2	1015	1015	133	257
SLIT2_-_20254579.23-P1P2	1405	1405	245	201
SLIT3_+_168727697.23-P1P2	1206	1206	116	214
SLIT3_+_168727745.23-P1P2	910	910	303	156
SLIT3_-_168727518.23-P1P2	465	465	182	62
SLIT3_-_168727921.23-P1P2	1204	1204	242	125
SLIT3_-_168728160.23-P1P2	914	914	187	180
SLITRK1_+_84456273.23-P1P2	963	963	72	44
SLITRK1_+_84456364.23-P1P2	1237	1237	241	228
SLITRK1_-_84455436.23-P1P2	865	865	108	483
SLITRK1_-_84455876.23-P1P2	1256	1256	325	400
SLITRK1_-_84456306.23-P1P2	1382	1382	202	463
SLITRK2_+_144899368.23-P1P2	1329	1329	354	408
SLITRK2_+_144899402.23-P1P2	1245	1245	399	157
SLITRK2_+_144899426.23-P1P2	881	881	170	153
SLITRK2_+_144899830.23-P1P2	930	930	12	295
SLITRK2_-_144899528.23-P1P2	1100	1100	171	533
SLITRK3_+_164914174.23-P1P2	917	917	157	128
SLITRK3_-_164913707.23-P1P2	741	741	88	75
SLITRK3_-_164913745.23-P1P2	1369	1369	341	223
SLITRK3_-_164914137.23-P1P2	1127	1127	156	643
SLITRK3_-_164914154.23-P1P2	787	787	235	199
SLITRK4_+_142723673.23-P1P2	1154	1154	249	650
SLITRK4_+_142723907.23-P1P2	903	903	220	158
SLITRK4_-_142723441.23-P1P2	650	650	140	342
SLITRK4_-_142723458.23-P1P2	463	463	16	217
SLITRK4_-_142723893.23-P1P2	970	970	180	400
SLITRK5_+_88324834.23-P1	999	999	200	312
SLITRK5_+_88324939.23-P1	886	886	188	114
SLITRK5_+_88325209.23-P1	1107	1107	200	314
SLITRK5_-_88324839.23-P1	1080	1080	200	216
SLITRK5_-_88324849.23-P1	1046	1046	145	191
SLITRK5_-_88326349.23-P2	902	902	219	147
SLITRK5_-_88326359.23-P2	890	890	48	138
SLITRK5_-_88326666.23-P2	939	939	137	39
SLITRK5_-_88326714.23-P2	1143	1143	397	145
SLITRK5_-_88326746.23-P2	943	943	159	167
SLITRK6_+_86373067.23-P1P2	948	948	15	87
SLITRK6_+_86373147.23-P1P2	779	779	117	164
SLITRK6_+_86373472.23-P1P2	1444	1444	84	267
SLITRK6_+_86373475.23-P1P2	1075	1075	114	311
SLITRK6_-_86373100.23-P1P2	725	725	150	36
SLK_+_105726970.23-P1P2	980	980	161	235
SLK_-_105726938.23-P1P2	1024	1024	12	40
SLK_-_105726964.23-P1P2	785	785	251	228
SLK_-_105726985.23-P1P2	873	873	340	141
SLK_-_105727036.23-P1P2	734	734	184	125
SLMAP_+_57742400.23-P1P2	882	882	311	93
SLMAP_+_57742438.23-P1P2	1120	1120	258	143
SLMAP_-_57742017.23-P1P2	1010	1010	167	78
SLMAP_-_57742030.23-P1P2	905	905	219	28
SLMAP_-_57742178.23-P1P2	771	771	95	171
SLMO1_+_12408375.23-P1P2	944	944	129	163
SLMO1_-_12407937.23-P1P2	1318	1318	71	334
SLMO1_-_12407942.23-P1P2	1187	1187	327	253
SLMO1_-_12407985.23-P1P2	1163	1163	281	304
SLMO1_-_12408292.23-P1P2	1016	1016	355	165
SLMO2_+_57617795.23-P1P2	1468	1468	244	319
SLMO2_-_57617487.23-P1P2	815	815	82	115
SLMO2_-_57617811.23-P1P2	987	987	66	121
SLMO2_-_57617823.23-P1P2	1067	1067	92	126
SLMO2_-_57617833.23-P1P2	910	910	20	30
SLN_+_107582709.23-P1P2	1381	1381	662	76
SLN_-_107582582.23-P1P2	1475	1475	489	358
SLN_-_107582696.23-P1P2	1349	1349	141	411
SLN_-_107582714.23-P1P2	811	811	220	262
SLN_-_107582720.23-P1P2	936	936	163	372
SLPI_+_43882956.23-P1P2	779	779	262	246
SLPI_+_43883048.23-P1P2	1003	1003	133	218
SLPI_+_43883120.23-P1P2	830	830	196	134
SLPI_-_43882777.23-P1P2	1092	1092	299	362
SLPI_-_43883126.23-P1P2	1277	1277	140	271
SLTM_+_59225739.23-P1P2	1375	1375	373	215
SLTM_+_59225742.23-P1P2	1426	1426	475	276
SLTM_-_59225750.23-P1P2	1053	1053	381	156
SLTM_-_59225756.23-P1P2	856	856	66	156
SLTM_-_59225789.23-P1P2	977	977	48	147
SLU7_+_159846033.23-P1P2	948	948	18	38
SLU7_+_159846038.23-P1P2	1158	1158	294	196
SLU7_+_159846048.23-P1P2	1285	1285	81	17
SLU7_+_159846060.23-P1P2	1202	1202	12	31
SLU7_-_159845869.23-P1P2	849	849	190	60
SLURP1_+_143823750.23-P1P2	978	978	151	143
SLURP1_-_143823357.23-P1P2	918	918	179	248
SLURP1_-_143823405.23-P1P2	1006	1006	182	177
SLURP1_-_143823638.23-P1P2	987	987	37	261
SLURP1_-_143823829.23-P1P2	640	640	35	288
SLX1A_+_30205279.23-ENST00000251303.6	0	0	0	0
SLX1A_+_30205282.23-ENST00000251303.6	1166	1166	233	143
SLX1A_-_30205256.23-ENST00000251303.6	0	0	0	0
SLX1A_-_30205697.23-ENST00000251303.6	957	957	249	249
SLX1A_-_30205700.23-ENST00000251303.6	1006	1006	342	264
SLX1B_+_29465863.23-ENST00000330181.5	819	819	115	128
SLX1B_+_29465886.23-ENST00000330181.5	903	903	121	363
SLX1B_+_29465937.23-ENST00000330181.5	0	0	0	0
SLX1B_-_29465914.23-ENST00000330181.5	0	0	0	0
SLX1B_-_29466260.23-ENST00000330181.5	0	0	0	0
SLX4IP_+_10415999.23-P1P2	1186	1186	349	327
SLX4IP_+_10416023.23-P1P2	1166	1166	311	339
SLX4IP_+_10416035.23-P1P2	860	860	211	54
SLX4IP_-_10415934.23-P1P2	1149	1149	104	243
SLX4IP_-_10416359.23-P1P2	1036	1036	204	208
SLX4_+_3661555.23-P1P2	1261	1261	110	131
SLX4_+_3661571.23-P1P2	738	738	33	61
SLX4_-_3661157.23-P1P2	1152	1152	151	231
SLX4_-_3661218.23-P1P2	1102	1102	95	263
SLX4_-_3661590.23-P1P2	1542	1542	245	109
SMAD1_+_146403277.23-P1P2	847	847	53	79
SMAD1_+_146403396.23-P1P2	939	939	33	269
SMAD1_+_146403428.23-P1P2	852	852	253	169
SMAD1_+_146403459.23-P1P2	764	764	129	133
SMAD1_-_146403016.23-P1P2	984	984	254	215
SMAD2_+_45456512.23-P1P2	923	923	199	187
SMAD2_+_45456754.23-P1P2	814	814	62	89
SMAD2_+_45456789.23-P1P2	740	740	321	254
SMAD2_-_45456530.23-P1P2	919	919	165	318
SMAD2_-_45456871.23-P1P2	959	959	299	122
SMAD3_+_67358180.23-P1P2	849	849	210	204
SMAD3_+_67358233.23-P1P2	591	591	107	172
SMAD3_+_67358262.23-P1P2	1125	1125	157	41
SMAD3_-_67358553.23-P1P2	1250	1250	254	409
SMAD3_-_67358566.23-P1P2	1323	1323	85	202
SMAD4_+_48556623.23-P1P2	1180	1180	69	319
SMAD4_+_48557044.23-P1P2	808	808	337	244
SMAD4_-_48556608.23-P1P2	980	980	357	187
SMAD4_-_48556652.23-P1P2	1117	1117	137	502
SMAD4_-_48556657.23-P1P2	1176	1176	108	373
SMAD5_+_135469037.23-P1P2	1673	1673	345	473
SMAD5_-_135468575.23-P1P2	1305	1305	426	390
SMAD5_-_135468625.23-P1P2	1201	1201	197	56
SMAD5_-_135468694.23-P1P2	1024	1024	206	229
SMAD5_-_135468962.23-P1P2	1218	1218	184	159
SMAD6_+_66994706.23-P1P2	1207	1207	176	155
SMAD6_+_66994716.23-P1P2	802	802	188	99
SMAD6_+_66994906.23-P1P2	672	672	157	187
SMAD6_-_66994682.23-P1P2	674	674	153	134
SMAD6_-_66994744.23-P1P2	1222	1222	195	118
SMAD7_+_46475251.23-P1P2	828	828	235	49
SMAD7_+_46475652.23-P1P2	1304	1304	281	129
SMAD7_+_46475669.23-P1P2	1533	1533	22	317
SMAD7_-_46475668.23-P1P2	997	997	302	212
SMAD7_-_46477027.23-P1P2	1050	1050	428	132
SMAD9_+_37493854.23-P1P2	758	758	122	148
SMAD9_-_37493906.23-P1P2	946	946	160	271
SMAD9_-_37494136.23-P1P2	1224	1224	270	534
SMAD9_-_37494258.23-P1P2	979	979	164	252
SMAD9_-_37494376.23-P1P2	790	790	290	186
SMAGP_+_51663728.23-P1P2	711	711	78	178
SMAGP_-_51663996.23-P1P2	1614	1614	117	427
SMAGP_-_51664151.23-P1P2	1018	1018	212	135
SMAGP_-_51664162.23-P1P2	1084	1084	264	281
SMAGP_-_51664165.23-P1P2	1003	1003	236	273
SMAP1_+_71377600.23-P1P2	1193	1193	181	144
SMAP1_+_71377612.23-P1P2	972	972	348	182
SMAP1_-_71377617.23-P1P2	1169	1169	129	209
SMAP1_-_71378027.23-P1P2	1109	1109	90	179
SMAP1_-_71378030.23-P1P2	1025	1025	192	548
SMAP2_+_40810490.23-P2	1309	1309	178	206
SMAP2_+_40810501.23-P2	1207	1207	166	158
SMAP2_+_40839472.23-P1	1231	1231	211	374
SMAP2_-_40810516.23-P2	1004	1004	82	247
SMAP2_-_40810981.23-P2	1578	1578	135	289
SMAP2_-_40810984.23-P2	986	986	414	223
SMAP2_-_40839396.23-P1	929	929	85	148
SMAP2_-_40839441.23-P1	773	773	97	256
SMAP2_-_40839467.23-P1	1079	1079	310	355
SMAP2_-_40839799.23-P1	1027	1027	496	187
SMARCA1_-_128656990.23-P1P2	776	776	104	137
SMARCA1_-_128657004.23-P1P2	973	973	90	212
SMARCA1_-_128657090.23-P1P2	995	995	129	325
SMARCA1_-_128657106.23-P1P2	916	916	271	167
SMARCA1_-_128657372.23-P1P2	1138	1138	192	170
SMARCA2_+_2015334.23-P1P2	697	697	117	65
SMARCA2_+_2015381.23-P1P2	1296	1296	140	161
SMARCA2_+_2015760.23-P1P2	955	955	209	334
SMARCA2_-_2015368.23-P1P2	1198	1198	357	395
SMARCA2_-_2015860.23-P1P2	1118	1118	366	275
SMARCA4_+_11071724.23-P1P2	827	827	93	131
SMARCA4_+_11072167.23-P1P2	749	749	122	120
SMARCA4_+_11072179.23-P1P2	625	625	208	67
SMARCA4_-_11071834.23-P1P2	921	921	156	162
SMARCA4_-_11072196.23-P1P2	871	871	381	44
SMARCA5_+_144434816.23-P1P2	889	889	158	289
SMARCA5_+_144435110.23-P1P2	874	874	202	113
SMARCA5_+_144435243.23-P1P2	656	656	182	145
SMARCA5_-_144434861.23-P1P2	1155	1155	33	66
SMARCA5_-_144434878.23-P1P2	713	713	122	27
SMARCAD1_+_95128783.23-P1P2	556	556	108	131
SMARCAD1_+_95128983.23-P1P2	1172	1172	276	345
SMARCAD1_+_95129072.23-P1P2	911	911	354	228
SMARCAD1_-_95129199.23-P1P2	937	937	144	48
SMARCAD1_-_95129231.23-P1P2	415	415	39	151
SMARCAL1_+_217277208.23-P1P2	907	907	114	469
SMARCAL1_+_217277935.23-P1P2	869	869	376	261
SMARCAL1_-_217277235.23-P1P2	685	685	73	235
SMARCAL1_-_217277482.23-P1P2	1007	1007	331	203
SMARCAL1_-_217277721.23-P1P2	1155	1155	188	268
SMARCB1_+_24129177.23-P1	1386	1386	449	199
SMARCB1_+_24133953.23-P2	1351	1351	153	351
SMARCB1_+_24133956.23-P2	977	977	79	64
SMARCB1_+_24133990.23-P2	807	807	216	112
SMARCB1_-_24129173.23-P1	1322	1322	358	59
SMARCB1_-_24129194.23-P1	821	821	82	123
SMARCB1_-_24129197.23-P1	787	787	148	301
SMARCB1_-_24129238.23-P1	902	902	138	199
SMARCB1_-_24134001.23-P2	1135	1135	236	280
SMARCB1_-_24134004.23-P2	1127	1127	332	207
SMARCC1_+_47822975.23-P1P2	1206	1206	251	476
SMARCC1_+_47823295.23-P1P2	796	796	232	180
SMARCC1_+_47823326.23-P1P2	1318	1318	156	453
SMARCC1_+_47823340.23-P1P2	842	842	295	122
SMARCC1_-_47822893.23-P1P2	825	825	147	139
SMARCC2_+_56583078.23-P1P2	539	539	73	206
SMARCC2_+_56583222.23-P1P2	698	698	90	32
SMARCC2_+_56583238.23-P1P2	784	784	119	130
SMARCC2_-_56582861.23-P1P2	746	746	135	63
SMARCC2_-_56583186.23-P1P2	904	904	183	133
SMARCD1_+_50479015.23-P1P2	1309	1309	233	192
SMARCD1_+_50479037.23-P1P2	681	681	28	88
SMARCD1_+_50479422.23-P1P2	931	931	181	112
SMARCD1_-_50479401.23-P1P2	1032	1032	142	118
SMARCD1_-_50479483.23-P1P2	1340	1340	320	377
SMARCD2_+_61919646.23-P1P2	964	964	94	212
SMARCD2_+_61920026.23-P1P2	1123	1123	236	238
SMARCD2_+_61920056.23-P1P2	883	883	81	264
SMARCD2_+_61920077.23-P1P2	1096	1096	114	162
SMARCD2_-_61920074.23-P1P2	877	877	253	226
SMARCD3_+_150945367.23-P2	1265	1265	105	211
SMARCD3_+_150945559.23-P2	906	906	299	254
SMARCD3_+_150945733.23-P2	853	853	147	89
SMARCD3_+_150974203.23-P1	1181	1181	238	159
SMARCD3_-_150945302.23-P2	919	919	138	404
SMARCD3_-_150945305.23-P2	997	997	254	369
SMARCD3_-_150973779.23-P1	784	784	105	282
SMARCD3_-_150973782.23-P1	1116	1116	244	81
SMARCD3_-_150974174.23-P1	954	954	195	191
SMARCD3_-_150974212.23-P1	994	994	135	94
SMARCE1_+_38803712.23-P1P2	1007	1007	512	203
SMARCE1_+_38804063.23-P1P2	635	635	35	132
SMARCE1_-_38803669.23-P1P2	916	916	150	139
SMARCE1_-_38803701.23-P1P2	883	883	134	88
SMARCE1_-_38804030.23-P1P2	1209	1209	181	286
SMC1A_+_53449593.23-P1P2	617	617	84	75
SMC1A_-_53449262.23-P1P2	0	0	0	0
SMC1A_-_53449580.23-P1P2	937	937	125	63
SMC1A_-_53449606.23-P1P2	0	0	0	0
SMC1A_-_53449619.23-P1P2	891	891	21	263
SMC1B_+_45809456.23-P1P2	1138	1138	60	257
SMC1B_+_45809459.23-P1P2	1211	1211	127	171
SMC1B_-_45809027.23-P1P2	907	907	395	138
SMC1B_-_45809081.23-P1P2	1061	1061	294	321
SMC1B_-_45809096.23-P1P2	850	850	93	144
SMC2_+_106856781.23-P1P2	961	961	159	27
SMC2_+_106857040.23-P1P2	1262	1262	361	226
SMC2_-_106856631.23-P1P2	966	966	77	109
SMC2_-_106856788.23-P1P2	862	862	161	208
SMC2_-_106857224.23-P1P2	941	941	188	227
SMC3_+_112327507.23-P1P2	1218	1218	181	185
SMC3_+_112327512.23-P1P2	1119	1119	335	273
SMC3_+_112327677.23-P1P2	1308	1308	250	201
SMC3_-_112327541.23-P1P2	1091	1091	52	41
SMC3_-_112327854.23-P1P2	879	879	104	177
SMC4_+_160117510.23-P1	950	950	176	104
SMC4_+_160117838.23-P1	865	865	169	234
SMC4_+_160122249.23-P2	958	958	184	167
SMC4_+_160122535.23-P2	1238	1238	165	116
SMC4_-_160117471.23-P1	912	912	74	98
SMC4_-_160117475.23-P1	1204	1204	306	286
SMC4_-_160117489.23-P1	987	987	47	132
SMC4_-_160122169.23-P2	842	842	133	175
SMC4_-_160122206.23-P2	924	924	275	102
SMC4_-_160122616.23-P2	920	920	94	167
SMC5_+_72873947.23-P1P2	1010	1010	279	215
SMC5_+_72874111.23-P1P2	793	793	81	250
SMC5_+_72874200.23-P1P2	1012	1012	169	212
SMC5_+_72874307.23-P1P2	1225	1225	118	60
SMC5_-_72873958.23-P1P2	839	839	121	140
SMC6_+_17935063.23-P1P2	1342	1342	216	230
SMC6_-_17934594.23-P1P2	716	716	127	47
SMC6_-_17935010.23-P1P2	933	933	259	72
SMC6_-_17935036.23-P1P2	1145	1145	114	504
SMC6_-_17935048.23-P1P2	1164	1164	288	250
SMCHD1_+_2655894.23-P1P2	1021	1021	88	141
SMCHD1_-_2655733.23-P1P2	829	829	390	164
SMCHD1_-_2655739.23-P1P2	1125	1125	221	198
SMCHD1_-_2655775.23-P1P2	1305	1305	125	39
SMCHD1_-_2655899.23-P1P2	991	991	221	237
SMCO1_+_196241995.23-P1P2	1067	1067	425	267
SMCO1_+_196242008.23-P1P2	937	937	77	354
SMCO1_+_196242146.23-P1P2	1183	1183	348	275
SMCO1_+_196242166.23-P1P2	1401	1401	209	329
SMCO1_-_196242180.23-P1P2	1277	1277	200	272
SMCO2_+_27627539.23-P1P2	1233	1233	328	254
SMCO2_+_27627945.23-P1P2	1055	1055	159	346
SMCO2_+_27627973.23-P1P2	1081	1081	191	264
SMCO2_+_27627991.23-P1P2	1112	1112	113	330
SMCO2_-_27627932.23-P1P2	1525	1525	340	269
SMCO3_+_14966642.23-P1P2	1267	1267	152	47
SMCO3_+_14967046.23-P1P2	1472	1472	516	577
SMCO3_-_14966874.23-P1P2	1195	1195	49	488
SMCO3_-_14966918.23-P1P2	1277	1277	213	270
SMCO3_-_14967101.23-P1P2	881	881	352	286
SMCO4_+_93276024.23-P1P2	628	628	25	48
SMCO4_+_93276089.23-P1P2	771	771	77	125
SMCO4_+_93276436.23-P1P2	658	658	59	99
SMCO4_+_93276469.23-P1P2	1234	1234	429	213
SMCO4_+_93276478.23-P1P2	1392	1392	181	298
SMCP_+_152850857.23-P1P2	1048	1048	190	165
SMCP_-_152850793.23-P1P2	779	779	144	37
SMCP_-_152850802.23-P1P2	1172	1172	206	179
SMCP_-_152850808.23-P1P2	1011	1011	126	429
SMCP_-_152850824.23-P1P2	996	996	153	9
SMCR8_+_18218643.23-P1P2	1055	1055	119	252
SMCR8_+_18218665.23-P1P2	903	903	197	160
SMCR8_+_18218680.23-P1P2	916	916	306	96
SMCR8_-_18218646.23-P1P2	1333	1333	335	306
SMCR8_-_18218855.23-P1P2	1038	1038	158	224
SMCR9_+_17322733.23-NM_001243312	1062	1062	277	167
SMCR9_+_17322777.23-NM_001243312	814	814	240	477
SMCR9_+_17323088.23-NM_001243312	979	979	120	117
SMCR9_-_17323030.23-NM_001243312	864	864	104	410
SMCR9_-_17323074.23-NM_001243312	909	909	313	138
SMDT1_+_42475808.23-P1P2	1255	1255	292	192
SMDT1_-_42475724.23-P1P2	1250	1250	189	76
SMDT1_-_42475758.23-P1P2	869	869	72	55
SMDT1_-_42475805.23-P1P2	1254	1254	160	364
SMDT1_-_42476136.23-P1P2	654	654	6	137
SMEK1_+_91976179.23-P1P2	1097	1097	356	107
SMEK1_+_91976583.23-P1P2	932	932	314	189
SMEK1_+_91976586.23-P1P2	1059	1059	152	182
SMEK1_+_91976621.23-P1P2	801	801	68	183
SMEK1_-_91976565.23-P1P2	1094	1094	236	153
SMEK2_+_55844311.23-P1P2	1241	1241	157	221
SMEK2_+_55844698.23-P1P2	948	948	172	184
SMEK2_+_55844718.23-P1P2	1021	1021	76	91
SMEK2_+_55844721.23-P1P2	1369	1369	50	297
SMEK2_-_55844779.23-P1P2	778	778	247	171
SMG1_+_18937054.23-P1P2	1083	1083	75	296
SMG1_+_18937155.23-P1P2	958	958	183	350
SMG1_+_18937294.23-P1P2	853	853	89	218
SMG1_-_18937299.23-P1P2	817	817	138	167
SMG1_-_18937307.23-P1P2	1135	1135	197	384
SMG5_+_156252223.23-P1P2	1201	1201	203	113
SMG5_+_156252360.23-P1P2	991	991	197	141
SMG5_+_156252585.23-P1P2	1095	1095	63	92
SMG5_+_156252588.23-P1P2	1231	1231	265	437
SMG5_-_156252604.23-P1P2	1051	1051	185	333
SMG6_+_2206838.23-P1P2	1277	1277	392	114
SMG6_-_2206692.23-P1P2	786	786	106	13
SMG6_-_2206776.23-P1P2	826	826	332	28
SMG6_-_2206815.23-P1P2	1206	1206	130	246
SMG6_-_2207042.23-P1P2	956	956	157	144
SMG7_+_183441690.23-P1P2	822	822	100	92
SMG7_+_183441703.23-P1P2	1152	1152	88	266
SMG7_+_183441712.23-P1P2	1302	1302	79	355
SMG7_+_183442053.23-P1P2	983	983	69	94
SMG7_-_183442153.23-P1P2	725	725	91	114
SMG8_+_57287421.23-P1P2	1233	1233	58	212
SMG8_+_57287489.23-P1P2	929	929	214	213
SMG8_+_57287806.23-P1P2	1091	1091	339	640
SMG8_-_57287449.23-P1P2	1140	1140	265	163
SMG8_-_57287799.23-P1P2	965	965	296	585
SMG9_+_44258631.23-P1P2	935	935	209	335
SMG9_+_44259041.23-P1P2	944	944	0	175
SMG9_+_44259059.23-P1P2	1179	1179	263	111
SMG9_-_44259022.23-P1P2	752	752	207	291
SMG9_-_44259039.23-P1P2	936	936	206	28
SMIM10_+_134125020.23-P1P2	1297	1297	291	646
SMIM10_+_134125052.23-P1P2	979	979	267	368
SMIM10_+_134125064.23-P1P2	959	959	85	280
SMIM10_+_134125068.23-P1P2	945	945	82	453
SMIM10_+_134125430.23-P1P2	857	857	70	140
SMIM11_+_35747787.23-P1P2	1325	1325	291	342
SMIM11_+_35748048.23-P1P2	1239	1239	263	221
SMIM11_+_35748142.23-P1P2	603	603	91	146
SMIM11_-_35747823.23-P1P2	931	931	145	112
SMIM11_-_35748195.23-P1P2	663	663	63	126
SMIM12_+_35325198.23-P1P2	897	897	53	78
SMIM12_+_35325328.23-P1P2	832	832	28	154
SMIM12_+_35325386.23-P1P2	1002	1002	109	108
SMIM12_-_35324972.23-P1P2	1182	1182	65	197
SMIM12_-_35325358.23-P1P2	1115	1115	74	22
SMIM13_+_11094042.23-P1P2	1079	1079	152	55
SMIM13_+_11094073.23-P1P2	746	746	127	247
SMIM13_+_11094461.23-P1P2	971	971	129	82
SMIM13_-_11094087.23-P1P2	1264	1264	227	526
SMIM13_-_11094108.23-P1P2	966	966	158	200
SMIM14_+_39640078.23-P1P2	890	890	116	298
SMIM14_+_39640081.23-P1P2	1469	1469	239	505
SMIM14_+_39640111.23-P1P2	1554	1554	47	234
SMIM14_+_39640244.23-P1P2	809	809	93	206
SMIM14_+_39640467.23-P1P2	877	877	169	355
SMIM15_+_60458006.23-P1P2	834	834	176	138
SMIM15_+_60458037.23-P1P2	881	881	86	116
SMIM15_+_60458042.23-P1P2	1139	1139	239	69
SMIM15_+_60458174.23-P1P2	1153	1153	98	25
SMIM15_+_60458229.23-P1P2	1248	1248	298	619
SMIM17_+_57154951.23-P1P2	769	769	126	135
SMIM17_-_57154536.23-P1P2	852	852	202	207
SMIM17_-_57154563.23-P1P2	1141	1141	154	311
SMIM17_-_57154573.23-P1P2	929	929	199	189
SMIM17_-_57154578.23-P1P2	882	882	115	192
SMIM18_+_30496349.23-P1P2	1200	1200	286	69
SMIM18_+_30496550.23-P1P2	1212	1212	120	419
SMIM18_-_30496089.23-P1P2	1346	1346	183	217
SMIM18_-_30496160.23-P1P2	1341	1341	82	118
SMIM18_-_30496512.23-P1P2	1281	1281	124	216
SMIM19_+_42396831.23-P1P2	0	0	0	0
SMIM19_+_42397167.23-P1P2	533	533	117	97
SMIM19_-_42396731.23-P1P2	977	977	199	275
SMIM19_-_42396804.23-P1P2	0	0	0	0
SMIM19_-_42397157.23-P1P2	1313	1313	77	330
SMIM1_+_3689320.23-P1P2	1216	1216	112	393
SMIM1_+_3689457.23-P1P2	725	725	82	194
SMIM1_+_3689651.23-P1P2	839	839	58	174
SMIM1_+_3689664.23-P1P2	779	779	234	107
SMIM1_-_3689794.23-P1P2	1155	1155	359	180
SMIM20_+_25915867.23-P1P2	846	846	365	410
SMIM20_+_25916060.23-P1P2	911	911	128	120
SMIM20_+_25916208.23-P1P2	1150	1150	348	317
SMIM20_-_25915881.23-P1P2	1050	1050	440	190
SMIM20_-_25915915.23-P1P2	926	926	227	250
SMIM21_-_73139094.23-P1P2	870	870	100	101
SMIM21_-_73139308.23-P1P2	1088	1088	210	210
SMIM21_-_73139490.23-P1P2	972	972	80	108
SMIM21_-_73139512.23-P1P2	688	688	169	170
SMIM21_-_73139524.23-P1P2	621	621	27	120
SMIM22_+_4845677.23-P1P2	942	942	390	268
SMIM22_+_4845763.23-P1P2	1105	1105	46	205
SMIM22_-_4846093.23-P1P2	1043	1043	173	312
SMIM22_-_4846145.23-P1P2	778	778	95	97
SMIM22_-_4846203.23-P1P2	969	969	175	230
SMIM2_+_44734929.23-ENST00000400419.1	996	996	136	263
SMIM2_+_44735002.23-ENST00000400419.1	1240	1240	72	234
SMIM2_-_44734923.23-ENST00000400419.1	1278	1278	322	260
SMIM2_-_44735345.23-ENST00000400419.1	1378	1378	153	205
SMIM2_-_44735381.23-ENST00000400419.1	1153	1153	101	117
SMIM3_+_150158341.23-P1P2	1442	1442	227	212
SMIM3_+_150158599.23-P1P2	791	791	423	122
SMIM3_+_150158807.23-P1P2	1134	1134	259	106
SMIM3_-_150158345.23-P1P2	889	889	88	313
SMIM3_-_150158534.23-P1P2	1407	1407	361	417
SMIM4_-_52570643.23-P1P2	1132	1132	170	201
SMIM4_-_52570653.23-P1P2	1159	1159	365	479
SMIM4_-_52570672.23-P1P2	1305	1305	230	196
SMIM4_-_52570678.23-P1P2	875	875	149	0
SMIM4_-_52570695.23-P1P2	1162	1162	128	320
SMIM5_+_73629831.23-P1	947	947	119	99
SMIM5_+_73629857.23-P1	827	827	220	125
SMIM5_+_73636236.23-P2	1130	1130	51	340
SMIM5_+_73636258.23-P2	1013	1013	129	205
SMIM5_+_73636288.23-P2	922	922	172	175
SMIM5_-_73630042.23-P1	1120	1120	172	183
SMIM5_-_73630219.23-P1	931	931	160	208
SMIM5_-_73630233.23-P1	819	819	91	91
SMIM5_-_73636623.23-P2	1199	1199	185	302
SMIM5_-_73636647.23-P2	853	853	112	220
SMIM6_+_73642445.23-P1P2	1010	1010	15	143
SMIM6_+_73642819.23-P1P2	1043	1043	415	175
SMIM6_+_73642829.23-P1P2	1164	1164	335	214
SMIM6_+_73642897.23-P1P2	682	682	104	124
SMIM6_-_73642430.23-P1P2	796	796	33	60
SMIM7_+_16770875.23-P1P2	885	885	12	123
SMIM7_+_16770884.23-P1P2	973	973	19	22
SMIM7_-_16770574.23-P1P2	1025	1025	417	118
SMIM7_-_16770584.23-P1P2	998	998	99	27
SMIM7_-_16770651.23-P1P2	764	764	125	166
SMIM8_+_88032504.23-P1P2	0	0	0	0
SMIM8_-_88032335.23-P1P2	0	0	0	0
SMIM8_-_88032350.23-P1P2	732	732	36	70
SMIM8_-_88032360.23-P1P2	0	0	0	0
SMIM8_-_88032379.23-P1P2	0	0	0	0
SMIM9_+_154060472.23-ENST00000369529.1	1166	1166	235	238
SMIM9_+_154060685.23-ENST00000369529.1	823	823	40	243
SMIM9_+_154060742.23-ENST00000369529.1	1011	1011	581	99
SMIM9_+_154060884.23-ENST00000369529.1	1153	1153	531	153
SMIM9_-_154060914.23-ENST00000369529.1	828	828	218	140
SMKR1_+_129142449.23-P1P2	900	900	27	285
SMKR1_+_129142462.23-P1P2	1012	1012	165	132
SMKR1_+_129142759.23-P1P2	827	827	142	129
SMKR1_-_129142420.23-P1P2	919	919	72	213
SMKR1_-_129142803.23-P1P2	1047	1047	190	90
SMLR1_+_131148618.23-P1P2	919	919	119	262
SMLR1_+_131148631.23-P1P2	983	983	222	101
SMLR1_+_131148733.23-P1P2	1182	1182	306	176
SMLR1_-_131148647.23-P1P2	1007	1007	257	280
SMLR1_-_131148812.23-P1P2	1008	1008	300	59
SMN1_+_70221109.23-ENST00000380707.4	866	866	311	192
SMN1_-_70220946.23-ENST00000380707.4	1386	1386	259	22
SMN1_-_70220949.23-ENST00000380707.4	949	949	93	28
SMN1_-_70221319.23-ENST00000380707.4	1094	1094	257	162
SMN1_-_70221330.23-ENST00000380707.4	1178	1178	89	141
SMN2_+_69345691.23-ENST00000380743.4	0	0	0	0
SMN2_-_69345528.23-ENST00000380743.4	0	0	0	0
SMN2_-_69345531.23-ENST00000380743.4	0	0	0	0
SMN2_-_69345901.23-ENST00000380743.4	0	0	0	0
SMN2_-_69345912.23-ENST00000380743.4	0	0	0	0
SMNDC1_+_112064288.23-P1P2	978	978	90	164
SMNDC1_+_112064313.23-P1P2	703	703	95	115
SMNDC1_-_112064631.23-P1P2	1370	1370	288	98
SMNDC1_-_112064666.23-P1P2	1110	1110	97	165
SMNDC1_-_112064693.23-P1P2	1033	1033	89	238
SMOC1_+_70346211.23-P1P2	1337	1337	248	351
SMOC1_+_70346517.23-P1P2	1124	1124	237	360
SMOC1_+_70346603.23-P1P2	806	806	15	190
SMOC1_-_70346325.23-P1P2	844	844	192	114
SMOC1_-_70346571.23-P1P2	812	812	140	102
SMOC2_+_168841910.23-P1P2	825	825	134	220
SMOC2_+_168842277.23-P1P2	1394	1394	248	392
SMOC2_-_168841869.23-P1P2	819	819	56	62
SMOC2_-_168841872.23-P1P2	1307	1307	298	303
SMOC2_-_168841881.23-P1P2	1165	1165	407	43
SMOX_+_4129500.23-P1P2	1167	1167	214	579
SMOX_+_4129946.23-P1P2	1225	1225	260	143
SMOX_-_4129508.23-P1P2	800	800	265	428
SMOX_-_4129514.23-P1P2	909	909	83	160
SMOX_-_4129517.23-P1P2	804	804	222	194
SMO_+_128828909.23-P1P2	1281	1281	181	241
SMO_+_128828912.23-P1P2	928	928	142	98
SMO_-_128828507.23-P1P2	1067	1067	366	56
SMO_-_128828536.23-P1P2	949	949	117	215
SMO_-_128828539.23-P1P2	883	883	19	238
SMPD1_+_6411694.23-P1P2	1065	1065	177	153
SMPD1_+_6411907.23-P1P2	930	930	165	388
SMPD1_+_6412123.23-P1P2	916	916	155	170
SMPD1_-_6411725.23-P1P2	1135	1135	207	134
SMPD1_-_6411732.23-P1P2	711	711	198	382
SMPD2_+_109761939.23-P1P2	1237	1237	176	338
SMPD2_+_109761975.23-P1P2	1168	1168	87	274
SMPD2_+_109762197.23-P1P2	938	938	345	141
SMPD2_+_109762437.23-P1P2	812	812	80	261
SMPD2_+_109762548.23-P1P2	811	811	233	221
SMPD3_+_68481917.23-P1P2	1032	1032	51	57
SMPD3_-_68482346.23-P1P2	1058	1058	116	184
SMPD3_-_68482349.23-P1P2	1158	1158	148	155
SMPD3_-_68482352.23-P1P2	945	945	210	420
SMPD3_-_68482389.23-P1P2	1071	1071	113	77
SMPD4_+_130939639.23-P1P2	0	0	0	0
SMPD4_+_130939645.23-P1P2	1149	1149	44	236
SMPD4_-_130938950.23-P1P2	745	745	122	200
SMPD4_-_130939137.23-P1P2	1152	1152	305	294
SMPD4_-_130939619.23-P1P2	1264	1264	429	151
SMPDL3A_+_123110416.23-P1P2	826	826	259	246
SMPDL3A_+_123110839.23-P1P2	1342	1342	301	280
SMPDL3A_-_123110445.23-P1P2	1015	1015	355	352
SMPDL3A_-_123110453.23-P1P2	1041	1041	197	147
SMPDL3A_-_123110472.23-P1P2	629	629	84	239
SMPDL3B_+_28261553.23-P1P2	948	948	179	113
SMPDL3B_-_28261567.23-P1P2	975	975	232	68
SMPDL3B_-_28261588.23-P1P2	770	770	292	192
SMPDL3B_-_28261601.23-P1P2	1157	1157	184	124
SMPDL3B_-_28261988.23-P1P2	1539	1539	433	83
SMPX_+_21775843.23-P1P2	1153	1153	395	213
SMPX_+_21776146.23-P1P2	910	910	165	130
SMPX_+_21776210.23-P1P2	1285	1285	87	352
SMPX_+_21776215.23-P1P2	1194	1194	515	70
SMPX_-_21775783.23-P1P2	1228	1228	525	433
SMR3A_+_71226518.23-P1P2	1005	1005	4	29
SMR3A_+_71226940.23-P1P2	822	822	74	346
SMR3A_+_71226959.23-P1P2	1006	1006	185	286
SMR3A_-_71226930.23-P1P2	1051	1051	191	286
SMR3A_-_71226948.23-P1P2	1068	1068	164	168
SMR3B_+_71248848.23-P1P2	1257	1257	260	187
SMR3B_+_71248888.23-P1P2	934	934	202	190
SMR3B_-_71248933.23-P1P2	953	953	74	230
SMR3B_-_71248940.23-P1P2	1063	1063	324	521
SMR3B_-_71249349.23-P1P2	1239	1239	381	125
SMS_+_21958791.23-P1P2	1085	1085	184	381
SMS_+_21958820.23-P1P2	553	553	64	70
SMS_+_21958838.23-P1P2	1180	1180	315	369
SMS_+_21959263.23-P1P2	996	996	126	376
SMS_+_21959308.23-P1P2	1048	1048	399	283
SMTNL1_-_57310191.23-ENST00000399154.2	1110	1110	93	96
SMTNL1_-_57310221.23-ENST00000399154.2	788	788	186	116
SMTNL1_-_57310452.23-ENST00000399154.2	1056	1056	174	142
SMTNL1_-_57310535.23-ENST00000399154.2	965	965	128	167
SMTNL1_-_57310561.23-ENST00000399154.2	1164	1164	347	346
SMTNL2_+_4487858.23-P1P2	937	937	336	233
SMTNL2_+_4488215.23-P1P2	980	980	102	155
SMTNL2_-_4487318.23-P1P2	1016	1016	279	165
SMTNL2_-_4487820.23-P1P2	1112	1112	205	333
SMTNL2_-_4488106.23-P1P2	881	881	92	210
SMTN_+_31477355.23-P1P2	1167	1167	82	185
SMTN_-_31477316.23-P1P2	1190	1190	204	287
SMTN_-_31477320.23-P1P2	824	824	175	360
SMTN_-_31477352.23-P1P2	916	916	132	267
SMTN_-_31477361.23-P1P2	1210	1210	461	333
SMU1_+_33076420.23-P1P2	1019	1019	65	16
SMU1_+_33076567.23-P1P2	1057	1057	92	26
SMU1_+_33076608.23-P1P2	976	976	0	0
SMU1_-_33076431.23-P1P2	1142	1142	23	0
SMU1_-_33076622.23-P1P2	1199	1199	28	0
SMUG1_+_54582695.23-P1P2	794	794	106	114
SMUG1_+_54582719.23-P1P2	837	837	5	201
SMUG1_+_54582746.23-P1P2	907	907	57	196
SMUG1_-_54582495.23-P1P2	703	703	236	88
SMUG1_-_54582709.23-P1P2	773	773	34	113
SMURF1_+_98741338.23-P1P2	1152	1152	215	355
SMURF1_+_98741409.23-P1P2	1215	1215	247	221
SMURF1_+_98741478.23-P1P2	978	978	91	222
SMURF1_+_98741675.23-P1P2	794	794	132	81
SMURF1_-_98741494.23-P1P2	1008	1008	304	91
SMURF2_+_62657984.23-P1P2	919	919	136	342
SMURF2_+_62658156.23-P1P2	939	939	448	207
SMURF2_+_62658304.23-P1P2	1254	1254	380	258
SMURF2_+_62658448.23-P1P2	836	836	248	141
SMURF2_-_62658388.23-P1P2	969	969	222	199
SMYD1_+_88367358.23-P1P2	1348	1348	176	195
SMYD1_-_88367410.23-P1P2	1143	1143	137	189
SMYD1_-_88367440.23-P1P2	971	971	291	265
SMYD1_-_88367747.23-P1P2	634	634	139	127
SMYD1_-_88367756.23-P1P2	1072	1072	50	193
SMYD2_+_214454746.23-P1P2	1129	1129	179	264
SMYD2_+_214455059.23-P1P2	678	678	163	81
SMYD2_-_214454578.23-P1P2	1018	1018	157	218
SMYD2_-_214454602.23-P1P2	1151	1151	285	75
SMYD2_-_214454836.23-P1P2	1304	1304	422	432
SMYD3_+_246670537.23-P1P2	1163	1163	479	142
SMYD3_-_246670165.23-P1P2	837	837	128	429
SMYD3_-_246670168.23-P1P2	874	874	65	266
SMYD3_-_246670334.23-P1P2	1317	1317	183	268
SMYD3_-_246670578.23-P1P2	1089	1089	135	146
SMYD4_+_1732671.23-P1P2	783	783	111	217
SMYD4_+_1732749.23-P1P2	915	915	253	358
SMYD4_+_1733003.23-P1P2	1203	1203	179	173
SMYD4_-_1732780.23-P1P2	997	997	114	127
SMYD4_-_1732795.23-P1P2	1263	1263	194	140
SMYD5_+_73441401.23-P1P2	884	884	239	235
SMYD5_+_73441586.23-P1P2	1260	1260	239	169
SMYD5_+_73441730.23-P1P2	747	747	25	28
SMYD5_+_73441741.23-P1P2	879	879	190	283
SMYD5_-_73441803.23-P1P2	944	944	183	50
SNAI1_+_48599533.23-P1P2	1311	1311	306	485
SNAI1_+_48599585.23-P1P2	930	930	192	84
SNAI1_-_48599532.23-P1P2	1021	1021	194	692
SNAI1_-_48599544.23-P1P2	1137	1137	346	124
SNAI1_-_48600011.23-P1P2	510	510	114	35
SNAI2_-_49833884.23-P1P2	1124	1124	77	78
SNAI2_-_49833901.23-P1P2	736	736	194	122
SNAI2_-_49833950.23-P1P2	1395	1395	213	193
SNAI2_-_49833954.23-P1P2	1074	1074	337	299
SNAI2_-_49833973.23-P1P2	1170	1170	155	198
SNAI3_+_88752864.23-P1P2	1049	1049	192	141
SNAI3_+_88752871.23-P1P2	1128	1128	182	195
SNAI3_-_88752454.23-P1P2	945	945	174	260
SNAI3_-_88752477.23-P1P2	1045	1045	146	84
SNAI3_-_88752830.23-P1P2	1011	1011	378	432
SNAP23_+_42787858.23-P1P2	1012	1012	122	404
SNAP23_+_42787881.23-P1P2	684	684	124	368
SNAP23_+_42788285.23-P1P2	966	966	302	202
SNAP23_-_42787861.23-P1P2	974	974	157	104
SNAP23_-_42788282.23-P1P2	860	860	160	36
SNAP25_+_10199550.23-P1P2	1162	1162	144	184
SNAP25_+_10199968.23-P1P2	993	993	203	352
SNAP25_-_10199529.23-P1P2	757	757	79	230
SNAP25_-_10199534.23-P1P2	892	892	136	132
SNAP25_-_10199709.23-P1P2	1268	1268	97	420
SNAP29_+_21213372.23-P1P2	1125	1125	207	282
SNAP29_+_21213754.23-P1P2	1150	1150	142	237
SNAP29_-_21213356.23-P1P2	945	945	125	307
SNAP29_-_21213535.23-P1P2	1042	1042	122	257
SNAP29_-_21213773.23-P1P2	927	927	226	441
SNAP47_+_227923124.23-P1	1048	1048	139	286
SNAP47_+_227923163.23-P1	1000	1000	379	270
SNAP47_+_227923194.23-P1	1283	1283	295	356
SNAP47_-_227916336.23-P2	1064	1064	199	257
SNAP47_-_227916363.23-P2	817	817	390	297
SNAP47_-_227916703.23-P2	1167	1167	283	220
SNAP47_-_227916733.23-P2	892	892	4	184
SNAP47_-_227916843.23-P2	848	848	323	404
SNAP47_-_227923189.23-P1	1131	1131	172	102
SNAP47_-_227923210.23-P1	878	878	138	135
SNAP91_+_84418438.23-P1P2	1431	1431	291	347
SNAP91_+_84418487.23-P1P2	1123	1123	126	307
SNAP91_+_84418587.23-P1P2	845	845	138	285
SNAP91_+_84418628.23-P1P2	1316	1316	201	266
SNAP91_+_84418793.23-P1P2	1317	1317	75	142
SNAPC1_+_62229120.23-P1P2	1407	1407	337	315
SNAPC1_+_62229132.23-P1P2	723	723	135	93
SNAPC1_+_62229492.23-P1P2	1148	1148	151	205
SNAPC1_-_62229148.23-P1P2	964	964	98	152
SNAPC1_-_62229166.23-P1P2	994	994	142	202
SNAPC2_+_7985235.23-P1P2	1234	1234	248	37
SNAPC2_-_7985249.23-P1P2	955	955	296	49
SNAPC2_-_7985297.23-P1P2	1206	1206	255	307
SNAPC2_-_7985669.23-P1P2	1011	1011	350	179
SNAPC2_-_7985925.23-P1P2	907	907	38	357
SNAPC3_+_15422891.23-P1P2	1006	1006	121	279
SNAPC3_+_15423283.23-P1P2	1020	1020	67	140
SNAPC3_-_15422880.23-P1P2	816	816	53	59
SNAPC3_-_15422920.23-P1P2	780	780	12	100
SNAPC3_-_15423282.23-P1P2	1123	1123	274	380
SNAPC4_+_139271281.23-P1P2	935	935	41	120
SNAPC4_+_139271349.23-P1P2	1041	1041	438	255
SNAPC4_+_139271610.23-P1P2	1017	1017	438	98
SNAPC4_-_139271443.23-P1P2	690	690	62	178
SNAPC4_-_139271939.23-P1P2	1269	1269	48	208
SNAPC5_+_66789663.23-P1P2	1170	1170	263	67
SNAPC5_+_66789744.23-P1P2	912	912	207	232
SNAPC5_-_66789655.23-P1P2	1406	1406	218	525
SNAPC5_-_66789683.23-P1P2	1140	1140	233	179
SNAPC5_-_66790097.23-P1P2	895	895	144	277
SNAPIN_+_153631235.23-P1P2	1146	1146	151	183
SNAPIN_+_153631238.23-P1P2	1118	1118	146	167
SNAPIN_-_153631222.23-P1P2	1072	1072	234	393
SNAPIN_-_153631228.23-P1P2	882	882	143	68
SNAPIN_-_153631252.23-P1P2	938	938	167	124
SNCAIP_+_121647722.23-P1P2	1077	1077	188	238
SNCAIP_+_121647908.23-P1P2	718	718	311	115
SNCAIP_+_121647938.23-P1P2	869	869	146	158
SNCAIP_+_121647973.23-P1P2	924	924	173	274
SNCAIP_-_121647806.23-P1P2	980	980	158	325
SNCA_+_90758059.23-P1P2	1245	1245	288	247
SNCA_+_90758280.23-P1P2	1039	1039	197	294
SNCA_+_90758283.23-P1P2	1001	1001	22	298
SNCA_+_90758294.23-P1P2	856	856	164	220
SNCA_-_90758293.23-P1P2	1055	1055	163	281
SNCB_+_176057436.23-P1P2	1188	1188	216	187
SNCB_+_176057463.23-P1P2	1041	1041	121	466
SNCB_+_176057479.23-P1P2	1326	1326	310	65
SNCB_-_176057085.23-P1P2	1035	1035	100	233
SNCB_-_176057115.23-P1P2	935	935	232	189
SNCG_+_88719154.23-P1P2	857	857	233	190
SNCG_-_88718368.23-P1P2	1166	1166	180	501
SNCG_-_88718702.23-P1P2	723	723	291	190
SNCG_-_88718706.23-P1P2	1135	1135	217	140
SNCG_-_88718806.23-P1P2	1062	1062	248	343
SND1_+_127292678.23-P1P2	640	640	106	66
SND1_-_127292228.23-P1P2	1035	1035	264	137
SND1_-_127292237.23-P1P2	791	791	226	293
SND1_-_127292673.23-P1P2	1443	1443	451	361
SND1_-_127292716.23-P1P2	847	847	200	62
SNED1_+_241938050.23-P1P2	782	782	117	28
SNED1_+_241938416.23-P1P2	1127	1127	428	225
SNED1_+_241938428.23-P1P2	1019	1019	182	187
SNED1_-_241938080.23-P1P2	1483	1483	382	349
SNED1_-_241938402.23-P1P2	860	860	40	171
SNF8_+_47022127.23-P1P2	1061	1061	43	196
SNF8_+_47022133.23-P1P2	671	671	95	66
SNF8_-_47021785.23-P1P2	995	995	358	112
SNF8_-_47022176.23-P1P2	925	925	246	79
SNF8_-_47022179.23-P1P2	641	641	164	55
SNIP1_+_38019595.23-P1P2	1388	1388	118	161
SNIP1_+_38019797.23-P1P2	1133	1133	222	85
SNIP1_+_38019805.23-P1P2	1185	1185	98	154
SNIP1_-_38019684.23-P1P2	573	573	108	20
SNIP1_-_38019689.23-P1P2	1138	1138	113	205
SNN_+_11762307.23-P1P2	1095	1095	332	312
SNN_+_11762697.23-P1P2	960	960	194	151
SNN_+_11762700.23-P1P2	848	848	99	344
SNN_-_11762322.23-P1P2	828	828	193	113
SNN_-_11762374.23-P1P2	1021	1021	301	186
SNPH_+_1246945.23-P1P2	1218	1218	192	354
SNPH_+_1247023.23-P1P2	1042	1042	250	134
SNPH_-_1247002.23-P1P2	1013	1013	109	120
SNPH_-_1247013.23-P1P2	1583	1583	382	564
SNPH_-_1247028.23-P1P2	1041	1041	37	231
SNRK_+_43328108.23-P1P2	555	555	184	31
SNRK_+_43328134.23-P1P2	817	817	230	79
SNRK_+_43328248.23-P1P2	981	981	171	135
SNRK_+_43328462.23-P1P2	1193	1193	231	399
SNRK_-_43328125.23-P1P2	633	633	131	12
SNRNP200_+_96970838.23-P1P2	1094	1094	140	189
SNRNP200_+_96971213.23-P1P2	989	989	60	59
SNRNP200_+_96971234.23-P1P2	877	877	75	26
SNRNP200_-_96971193.23-P1P2	1023	1023	147	245
SNRNP200_-_96971287.23-P1P2	1443	1443	41	50
SNRNP25_+_103855.23-P1P2	1132	1132	138	329
SNRNP25_+_103903.23-P1P2	731	731	57	77
SNRNP25_-_103898.23-P1P2	652	652	54	222
SNRNP25_-_103920.23-P1P2	0	0	0	0
SNRNP25_-_104242.23-P1P2	831	831	289	56
SNRNP27_+_70121133.23-P1P2	859	859	157	134
SNRNP27_+_70121140.23-P1P2	740	740	106	42
SNRNP27_-_70121148.23-P1P2	1286	1286	186	56
SNRNP27_-_70121181.23-P1P2	1094	1094	182	228
SNRNP27_-_70121468.23-P1P2	1201	1201	110	277
SNRNP35_+_123942733.23-P1P2	870	870	64	31
SNRNP35_-_123942739.23-P1P2	1208	1208	162	201
SNRNP35_-_123942744.23-P1P2	1166	1166	121	25
SNRNP35_-_123942763.23-P1P2	487	487	14	87
SNRNP35_-_123943089.23-P1P2	1296	1296	314	603
SNRNP40_+_31769621.23-P1P2	1026	1026	284	138
SNRNP40_+_31769624.23-P1P2	1304	1304	128	237
SNRNP40_+_31769639.23-P1P2	1089	1089	141	137
SNRNP40_-_31769252.23-P1P2	1600	1600	288	531
SNRNP40_-_31769409.23-P1P2	1347	1347	169	333
SNRNP48_+_7590466.23-P1P2	782	782	132	301
SNRNP48_+_7590505.23-P1P2	855	855	61	169
SNRNP48_+_7590567.23-P1P2	1123	1123	104	154
SNRNP48_-_7590525.23-P1P2	1011	1011	173	95
SNRNP48_-_7590865.23-P1P2	823	823	249	49
SNRNP70_+_49589090.23-P1P2	1491	1491	210	256
SNRNP70_-_49588721.23-P1P2	943	943	43	249
SNRNP70_-_49588729.23-P1P2	1125	1125	222	257
SNRNP70_-_49588803.23-P1P2	784	784	98	151
SNRNP70_-_49588893.23-P1P2	1027	1027	124	134
SNRPA1_+_101835076.23-P1P2	976	976	82	215
SNRPA1_+_101835417.23-P1P2	1126	1126	80	47
SNRPA1_-_101835007.23-P1P2	614	614	91	261
SNRPA1_-_101835035.23-P1P2	1243	1243	360	92
SNRPA1_-_101835087.23-P1P2	976	976	156	23
SNRPA_+_41257136.23-P1P2	1023	1023	210	15
SNRPA_+_41257164.23-P1P2	1265	1265	320	368
SNRPA_+_41257167.23-P1P2	660	660	117	176
SNRPA_+_41257176.23-P1P2	1153	1153	182	89
SNRPA_-_41257121.23-P1P2	1101	1101	316	140
SNRPB2_+_16710703.23-P1P2	933	933	111	185
SNRPB2_+_16710722.23-P1P2	1179	1179	94	69
SNRPB2_+_16710900.23-P1P2	952	952	150	160
SNRPB2_-_16710702.23-P1P2	1012	1012	112	278
SNRPB2_-_16710713.23-P1P2	1113	1113	214	150
SNRPB_+_2451332.23-P1P2	1104	1104	149	78
SNRPB_+_2451362.23-P1P2	1138	1138	98	0
SNRPB_+_2451365.23-P1P2	1055	1055	77	142
SNRPB_+_2451374.23-P1P2	1001	1001	232	79
SNRPB_-_2451253.23-P1P2	1206	1206	18	222
SNRPC_+_34725323.23-P1P2	1068	1068	50	62
SNRPC_-_34725299.23-P1P2	780	780	197	387
SNRPC_-_34725353.23-P1P2	611	611	171	78
SNRPC_-_34725456.23-P1P2	956	956	83	42
SNRPC_-_34725651.23-P1P2	862	862	98	119
SNRPD1_+_19192288.23-P1P2	1091	1091	91	35
SNRPD1_+_19192306.23-P1P2	1405	1405	238	259
SNRPD1_+_19192673.23-P1P2	1118	1118	43	45
SNRPD1_-_19192373.23-P1P2	654	654	54	137
SNRPD1_-_19192410.23-P1P2	1228	1228	12	88
SNRPD2_+_46195138.23-P1P2	1105	1105	28	37
SNRPD2_+_46195519.23-P1P2	879	879	77	250
SNRPD2_-_46195150.23-P1P2	971	971	59	96
SNRPD2_-_46195373.23-P1P2	879	879	266	105
SNRPD2_-_46195502.23-P1P2	1104	1104	239	394
SNRPD3_+_24951425.23-P1P2	1173	1173	373	243
SNRPD3_+_24951437.23-P1P2	764	764	126	91
SNRPD3_+_24951964.23-P1P2	1121	1121	0	0
SNRPD3_+_24951988.23-P1P2	817	817	19	0
SNRPD3_-_24952008.23-P1P2	1130	1130	31	122
SNRPE_+_203830938.23-P1P2	1151	1151	164	159
SNRPE_+_203830995.23-P1P2	914	914	32	18
SNRPE_+_203831168.23-P1P2	950	950	100	180
SNRPE_-_203830890.23-P1P2	1245	1245	139	199
SNRPE_-_203831007.23-P1P2	1189	1189	91	139
SNRPF_+_96252943.23-P1P2	938	938	24	11
SNRPF_-_96252774.23-P1P2	912	912	46	29
SNRPF_-_96252795.23-P1P2	951	951	37	51
SNRPF_-_96252800.23-P1P2	1165	1165	48	103
SNRPF_-_96252803.23-P1P2	993	993	25	11
SNRPG_+_70520842.23-P1P2	1129	1129	173	228
SNRPG_-_70520494.23-P1P2	1111	1111	37	19
SNRPG_-_70520685.23-P1P2	1210	1210	201	94
SNRPG_-_70520693.23-P1P2	1012	1012	22	109
SNRPG_-_70520827.23-P1P2	1362	1362	75	31
SNRPN_+_25200147.23-P1P2	1224	1224	345	185
SNRPN_+_25200150.23-P1P2	1228	1228	559	199
SNRPN_+_25200159.23-P1P2	1236	1236	198	188
SNRPN_-_25200559.23-P1P2	700	700	105	114
SNRPN_-_25200594.23-P1P2	856	856	117	318
SNTA1_+_32031072.23-P1P2	472	472	65	89
SNTA1_+_32031095.23-P1P2	674	674	133	71
SNTA1_+_32031111.23-P1P2	868	868	104	14
SNTA1_+_32031459.23-P1P2	917	917	217	261
SNTA1_-_32031509.23-P1P2	1148	1148	129	108
SNTB1_+_121824216.23-P1P2	1213	1213	432	267
SNTB1_-_121823833.23-P1P2	1110	1110	238	220
SNTB1_-_121824198.23-P1P2	1112	1112	158	141
SNTB1_-_121824224.23-P1P2	890	890	182	194
SNTB1_-_121824254.23-P1P2	1327	1327	332	229
SNTB2_+_69221496.23-P1P2	704	704	49	121
SNTB2_+_69221520.23-P1P2	1228	1228	288	396
SNTB2_-_69221075.23-P1P2	921	921	208	123
SNTB2_-_69221084.23-P1P2	747	747	30	88
SNTB2_-_69221438.23-P1P2	970	970	141	75
SNTG1_+_50824339.23-P1P2	1157	1157	185	304
SNTG1_+_50824342.23-P1P2	830	830	151	390
SNTG1_+_50824399.23-P1P2	965	965	152	251
SNTG1_+_50824452.23-P1P2	1165	1165	85	316
SNTG1_-_50823562.23-P1P2	870	870	148	243
SNTG2_+_946931.23-P1P2	1326	1326	140	185
SNTG2_+_946991.23-P1P2	1034	1034	127	118
SNTG2_-_946604.23-P1P2	902	902	265	341
SNTG2_-_946763.23-P1P2	1204	1204	49	307
SNTG2_-_947009.23-P1P2	1105	1105	105	86
SNTN_+_63638401.23-P1P2	896	896	78	21
SNTN_+_63638434.23-P1P2	1206	1206	168	148
SNTN_+_63638570.23-P1P2	966	966	125	194
SNTN_+_63638581.23-P1P2	824	824	159	174
SNTN_-_63638390.23-P1P2	1278	1278	235	178
SNUPN_+_75918011.23-P1P2	937	937	166	126
SNUPN_+_75918041.23-P1P2	1111	1111	367	314
SNUPN_-_75917960.23-P1P2	962	962	275	315
SNUPN_-_75917999.23-P1P2	921	921	253	142
SNUPN_-_75918016.23-P1P2	1124	1124	206	215
SNURF_+_25200147.23-P1	0	0	0	0
SNURF_+_25200150.23-P1	0	0	0	0
SNURF_+_25224016.23-P2	1255	1255	139	322
SNURF_+_25224026.23-P2	1090	1090	175	240
SNURF_-_25200178.23-P1	1342	1342	421	191
SNURF_-_25200559.23-P1	0	0	0	0
SNURF_-_25200594.23-P1	0	0	0	0
SNURF_-_25223933.23-P2	938	938	304	307
SNURF_-_25224025.23-P2	861	861	85	135
SNURF_-_25224043.23-P2	825	825	195	286
SNW1_+_78221308.23-P2	752	752	230	89
SNW1_+_78221318.23-P2	1091	1091	417	372
SNW1_+_78221331.23-P2	1086	1086	189	200
SNW1_+_78221343.23-P2	714	714	15	47
SNW1_+_78227421.23-P1	657	657	40	27
SNW1_+_78227451.23-P1	1050	1050	0	23
SNW1_+_78227476.23-P1	1339	1339	37	68
SNW1_-_78221323.23-P2	848	848	209	176
SNW1_-_78227049.23-P1	939	939	181	27
SNW1_-_78227263.23-P1	880	880	21	25
SNX10_+_26331867.23-P1P2	1175	1175	246	229
SNX10_-_26331781.23-P1P2	668	668	52	61
SNX10_-_26331978.23-P1P2	1114	1114	245	115
SNX10_-_26332012.23-P1P2	740	740	92	115
SNX10_-_26332055.23-P1P2	1022	1022	496	136
SNX11_-_46185159.23-P1P2	1307	1307	154	148
SNX11_-_46185516.23-P1P2	917	917	77	200
SNX11_-_46185551.23-P1P2	1026	1026	54	226
SNX11_-_46185582.23-P1P2	1233	1233	269	65
SNX11_-_46185585.23-P1P2	1451	1451	296	165
SNX12_+_70287730.23-P1P2	990	990	169	116
SNX12_+_70287735.23-P1P2	1297	1297	273	233
SNX12_+_70287787.23-P1P2	1100	1100	152	376
SNX12_+_70288126.23-P1P2	1350	1350	211	132
SNX12_-_70288013.23-P1P2	1004	1004	204	290
SNX13_+_17979892.23-P1P2	1328	1328	396	145
SNX13_+_17980000.23-P1P2	1191	1191	224	112
SNX13_+_17980099.23-P1P2	1074	1074	160	222
SNX13_-_17979719.23-P1P2	1186	1186	66	208
SNX13_-_17980039.23-P1P2	1005	1005	177	211
SNX14_+_86303162.23-P1P2	632	632	94	275
SNX14_+_86303546.23-P1P2	855	855	165	234
SNX14_-_86303553.23-P1P2	1019	1019	304	317
SNX14_-_86303586.23-P1P2	1057	1057	315	114
SNX14_-_86303648.23-P1P2	901	901	171	283
SNX15_+_64781852.23-P1	0	0	0	0
SNX15_+_64782065.23-P1	0	0	0	0
SNX15_+_64794991.23-P2	823	823	212	348
SNX15_+_64795359.23-P2	1217	1217	304	270
SNX15_-_64781624.23-P1	1050	1050	216	351
SNX15_-_64781999.23-P1	0	0	0	0
SNX15_-_64782002.23-P1	0	0	0	0
SNX15_-_64795041.23-P2	998	998	200	237
SNX15_-_64795079.23-P2	1012	1012	87	215
SNX15_-_64795377.23-P2	1004	1004	142	480
SNX16_+_82753931.23-P1P2	773	773	97	138
SNX16_+_82754361.23-P1P2	1441	1441	174	92
SNX16_+_82754407.23-P1P2	1010	1010	200	96
SNX16_-_82753994.23-P1P2	786	786	214	247
SNX16_-_82754021.23-P1P2	1377	1377	426	207
SNX17_+_27593478.23-P1P2	1166	1166	440	210
SNX17_+_27593847.23-P1P2	1092	1092	142	179
SNX17_+_27593903.23-P1P2	759	759	17	83
SNX17_-_27593517.23-P1P2	937	937	374	173
SNX17_-_27593912.23-P1P2	1027	1027	71	124
SNX18_+_53813942.23-P1P2	902	902	29	187
SNX18_-_53813609.23-P1P2	1240	1240	417	308
SNX18_-_53813621.23-P1P2	1042	1042	62	246
SNX18_-_53813891.23-P1P2	1247	1247	127	222
SNX18_-_53814035.23-P1P2	1044	1044	95	111
SNX19_+_130786295.23-P1P2	954	954	19	177
SNX19_+_130786332.23-P1P2	1169	1169	274	261
SNX19_-_130786139.23-P1P2	721	721	44	207
SNX19_-_130786310.23-P1P2	965	965	116	219
SNX19_-_130786343.23-P1P2	1323	1323	416	212
SNX1_+_64388584.23-P1P2	1056	1056	167	111
SNX1_+_64388616.23-P1P2	1140	1140	261	334
SNX1_-_64388215.23-P1P2	1009	1009	155	127
SNX1_-_64388225.23-P1P2	1014	1014	298	304
SNX1_-_64388231.23-P1P2	970	970	155	130
SNX20_-_50714980.23-P1P2	886	886	136	147
SNX20_-_50715131.23-P1P2	681	681	105	208
SNX20_-_50715140.23-P1P2	1154	1154	269	85
SNX20_-_50715152.23-P1P2	862	862	66	254
SNX20_-_50715197.23-P1P2	1514	1514	409	240
SNX21_+_44462483.23-P1P2	1067	1067	362	377
SNX21_+_44462831.23-P1P2	894	894	50	72
SNX21_-_44462466.23-P1P2	862	862	73	141
SNX21_-_44462511.23-P1P2	879	879	53	167
SNX21_-_44462993.23-P1P2	900	900	73	174
SNX22_+_64443897.23-P1P2	819	819	151	137
SNX22_+_64443991.23-P1P2	1015	1015	188	466
SNX22_+_64444341.23-P1P2	549	549	48	156
SNX22_+_64444434.23-P1P2	901	901	49	271
SNX22_-_64443932.23-P1P2	650	650	120	173
SNX24_+_122181326.23-P1P2	660	660	109	137
SNX24_+_122181342.23-P1P2	1233	1233	174	411
SNX24_+_122181562.23-P1P2	1033	1033	113	69
SNX24_+_122181720.23-P1P2	947	947	198	251
SNX24_-_122181388.23-P1P2	1001	1001	389	147
SNX25_+_186130696.23-P1P2	1009	1009	216	638
SNX25_+_186130868.23-P1P2	1554	1554	192	184
SNX25_-_186130713.23-P1P2	1455	1455	468	372
SNX25_-_186130716.23-P1P2	886	886	204	406
SNX25_-_186130819.23-P1P2	858	858	216	92
SNX27_+_151585036.23-P1P2	1273	1273	288	104
SNX27_+_151585079.23-P1P2	1122	1122	425	228
SNX27_-_151584683.23-P1P2	1195	1195	158	286
SNX27_-_151584735.23-P1P2	662	662	37	55
SNX27_-_151584780.23-P1P2	1069	1069	140	198
SNX29_+_12146058.23-ENST00000306030.3,ENST00000323433.4	1189	1189	263	75
SNX29_+_12146371.23-ENST00000306030.3,ENST00000323433.4	888	888	383	131
SNX29_-_12146065.23-ENST00000306030.3,ENST00000323433.4	1246	1246	207	232
SNX29_-_12146096.23-ENST00000306030.3,ENST00000323433.4	881	881	79	144
SNX29_-_12146441.23-ENST00000306030.3,ENST00000323433.4	1003	1003	161	156
SNX2_+_122111119.23-P1P2	1263	1263	192	277
SNX2_+_122111191.23-P1P2	911	911	222	178
SNX2_-_122110788.23-P1P2	1191	1191	281	152
SNX2_-_122110804.23-P1P2	1127	1127	255	211
SNX2_-_122111137.23-P1P2	966	966	169	129
SNX30_+_115513479.23-P1P2	994	994	136	294
SNX30_+_115513500.23-P1P2	1158	1158	158	186
SNX30_-_115513065.23-P1P2	1251	1251	258	291
SNX30_-_115513121.23-P1P2	1291	1291	222	372
SNX30_-_115513441.23-P1P2	1007	1007	62	523
SNX31_-_101661401.23-P1P2	1070	1070	83	113
SNX31_-_101661426.23-P1P2	1094	1094	347	144
SNX31_-_101661786.23-P1P2	776	776	202	162
SNX31_-_101661789.23-P1P2	546	546	49	84
SNX31_-_101661864.23-P1P2	1231	1231	329	207
SNX32_+_65601429.23-P1P2	1004	1004	275	205
SNX32_+_65601448.23-P1P2	1055	1055	268	191
SNX32_-_65601482.23-P1P2	1285	1285	69	231
SNX32_-_65601493.23-P1P2	1035	1035	309	371
SNX32_-_65601504.23-P1P2	1052	1052	66	329
SNX33_+_75940272.23-P1P2	1169	1169	557	370
SNX33_+_75940643.23-P1P2	773	773	78	62
SNX33_-_75940247.23-P1P2	622	622	37	131
SNX33_-_75940475.23-P1P2	924	924	127	123
SNX33_-_75940681.23-P1P2	1001	1001	254	474
SNX3_+_108582163.23-P1P2	1080	1080	201	179
SNX3_+_108582191.23-P1P2	948	948	122	27
SNX3_+_108582201.23-P1P2	1086	1086	156	76
SNX3_-_108581815.23-P1P2	1067	1067	251	614
SNX3_-_108582218.23-P1P2	1214	1214	84	286
SNX4_+_125238869.23-P1P2	1113	1113	442	292
SNX4_+_125238986.23-P1P2	863	863	149	164
SNX4_+_125238997.23-P1P2	1290	1290	214	303
SNX4_-_125239017.23-P1P2	797	797	111	70
SNX4_-_125239028.23-P1P2	945	945	0	109
SNX5_+_17949337.23-P1P2	923	923	244	197
SNX5_-_17949201.23-P1P2	981	981	261	224
SNX5_-_17949390.23-P1P2	999	999	126	138
SNX5_-_17949395.23-P1P2	624	624	130	70
SNX5_-_17949404.23-P1P2	1267	1267	178	293
SNX6_+_35099311.23-P1P2	792	792	53	81
SNX6_+_35099315.23-P1P2	1228	1228	115	383
SNX6_-_35098886.23-P1P2	959	959	269	181
SNX6_-_35098947.23-P1P2	845	845	145	191
SNX6_-_35099323.23-P1P2	949	949	222	166
SNX7_+_99127686.23-P1P2	910	910	359	123
SNX7_-_99127286.23-P1P2	1035	1035	298	190
SNX7_-_99127290.23-P1P2	802	802	39	178
SNX7_-_99127294.23-P1P2	808	808	39	175
SNX7_-_99127327.23-P1P2	1159	1159	299	264
SNX8_+_2353660.23-P1P2	993	993	240	119
SNX8_+_2353995.23-P1P2	730	730	37	323
SNX8_+_2354048.23-P1P2	952	952	395	133
SNX8_-_2353633.23-P1P2	928	928	98	216
SNX8_-_2353716.23-P1P2	972	972	143	234
SNX9_+_158244380.23-P1P2	764	764	197	395
SNX9_-_158244226.23-P1P2	1047	1047	212	64
SNX9_-_158244273.23-P1P2	834	834	243	395
SNX9_-_158244299.23-P1P2	982	982	264	180
SNX9_-_158244325.23-P1P2	834	834	106	212
SOAT1_+_179262959.23-P1P2	739	739	112	16
SOAT1_+_179262980.23-P1P2	1343	1343	176	193
SOAT1_-_179262901.23-P1P2	1395	1395	219	308
SOAT1_-_179262965.23-P1P2	1042	1042	157	271
SOAT1_-_179263274.23-P1P2	1323	1323	308	304
SOAT2_+_53497344.23-P1P2	991	991	50	95
SOAT2_+_53497700.23-P1P2	822	822	227	204
SOAT2_-_53497317.23-P1P2	1147	1147	47	355
SOAT2_-_53497332.23-P1P2	964	964	67	158
SOAT2_-_53497766.23-P1P2	1228	1228	257	729
SOBP_+_107811362.23-P1P2	2006	2006	458	184
SOBP_+_107811378.23-P1P2	804	804	48	13
SOBP_+_107811393.23-P1P2	859	859	85	87
SOBP_+_107811617.23-P1P2	1334	1334	170	90
SOBP_-_107811779.23-P1P2	919	919	129	315
SOCS1_+_11349566.23-P1P2	1253	1253	282	254
SOCS1_+_11350043.23-P1P2	690	690	65	227
SOCS1_-_11349492.23-P1P2	1105	1105	257	254
SOCS1_-_11349583.23-P1P2	859	859	101	134
SOCS1_-_11350018.23-P1P2	1220	1220	354	378
SOCS2_+_93964823.23-P1P2	1148	1148	237	302
SOCS2_+_93965956.23-P1P2	795	795	254	105
SOCS2_-_93965007.23-P1P2	787	787	142	43
SOCS2_-_93965139.23-P1P2	1361	1361	278	107
SOCS2_-_93965207.23-P1P2	1110	1110	136	164
SOCS3_+_76355689.23-P1P2	922	922	138	144
SOCS3_-_76355958.23-P1P2	906	906	339	49
SOCS3_-_76356125.23-P1P2	967	967	275	146
SOCS3_-_76356134.23-P1P2	696	696	79	27
SOCS3_-_76356191.23-P1P2	1026	1026	326	102
SOCS4_+_55494373.23-P1P2	1651	1651	356	317
SOCS4_+_55494397.23-P1P2	905	905	94	197
SOCS4_-_55493932.23-P1P2	1112	1112	131	182
SOCS4_-_55493962.23-P1P2	863	863	80	231
SOCS4_-_55494004.23-P1P2	841	841	64	78
SOCS5_+_46926555.23-P1P2	988	988	217	49
SOCS5_+_46926657.23-P1P2	652	652	132	101
SOCS5_-_46926441.23-P1P2	1081	1081	74	237
SOCS5_-_46926819.23-P1P2	1091	1091	233	232
SOCS5_-_46926836.23-P1P2	917	917	205	154
SOCS6_+_67956319.23-P1P2	961	961	368	111
SOCS6_+_67956650.23-P1P2	788	788	88	34
SOCS6_+_67956707.23-P1P2	1049	1049	253	290
SOCS6_+_67956710.23-P1P2	925	925	80	47
SOCS6_-_67956278.23-P1P2	779	779	123	235
SOCS7_+_36507796.23-P1P2	875	875	186	213
SOCS7_+_36507799.23-P1P2	1114	1114	88	351
SOCS7_+_36507825.23-P1P2	1256	1256	314	446
SOCS7_+_36508247.23-P1P2	1512	1512	305	256
SOCS7_-_36507809.23-P1P2	157	157	3	6
SOD1_+_33032036.23-P1P2	1025	1025	199	99
SOD1_+_33032477.23-P1P2	785	785	54	306
SOD1_+_33032480.23-P1P2	1097	1097	179	245
SOD1_-_33031987.23-P1P2	1166	1166	285	503
SOD1_-_33032085.23-P1P2	889	889	241	99
SOD2_+_160114101.23-P1P2	899	899	371	360
SOD2_+_160114218.23-P1P2	1191	1191	191	314
SOD2_+_160114227.23-P1P2	1116	1116	191	371
SOD2_+_160114265.23-P1P2	784	784	187	182
SOD2_-_160113824.23-P1P2	1039	1039	208	522
SOD3_+_24797192.23-P1P2	1078	1078	214	184
SOD3_-_24797189.23-P1P2	1057	1057	321	87
SOD3_-_24797262.23-P1P2	1317	1317	284	305
SOD3_-_24797273.23-P1P2	834	834	137	63
SOD3_-_24797554.23-P1P2	1072	1072	87	90
SOGA1_+_35491525.23-P1P2	967	967	112	175
SOGA1_+_35491540.23-P1P2	1071	1071	344	466
SOGA1_+_35491862.23-P1P2	1137	1137	415	350
SOGA1_-_35491474.23-P1P2	1058	1058	155	166
SOGA1_-_35491725.23-P1P2	1050	1050	227	322
SOGA2_+_8707471.23-ENST00000517570.1	1189	1189	203	272
SOGA2_+_8707498.23-ENST00000517570.1	960	960	288	335
SOGA2_+_8707509.23-ENST00000517570.1	960	960	191	184
SOGA2_+_8717441.23-ENST00000359865.3,ENST00000400050.3	1270	1270	304	146
SOGA2_+_8717772.23-ENST00000359865.3,ENST00000400050.3	1088	1088	102	204
SOGA2_-_8707553.23-ENST00000517570.1	1073	1073	232	191
SOGA2_-_8707648.23-ENST00000517570.1	798	798	37	137
SOGA2_-_8717408.23-ENST00000359865.3,ENST00000400050.3	1250	1250	167	201
SOGA2_-_8717816.23-ENST00000359865.3,ENST00000400050.3	1025	1025	291	202
SOGA2_-_8717836.23-ENST00000359865.3,ENST00000400050.3	922	922	181	213
SOGA3_+_127836951.23-P1P2	901	901	373	335
SOGA3_+_127837070.23-P1P2	827	827	45	109
SOGA3_+_127837160.23-P1P2	897	897	83	307
SOGA3_-_127836753.23-P1P2	812	812	24	165
SOGA3_-_127837694.23-P1P2	650	650	180	217
SOHLH1_+_138591279.23-P1P2	1025	1025	94	226
SOHLH1_-_138590906.23-P1P2	854	854	57	96
SOHLH1_-_138590954.23-P1P2	962	962	136	152
SOHLH1_-_138591285.23-P1P2	881	881	251	25
SOHLH1_-_138591291.23-P1P2	848	848	65	70
SOHLH2_+_36788665.23-ENST00000379881.3	1225	1225	120	171
SOHLH2_-_36788630.23-ENST00000379881.3	1296	1296	306	171
SOHLH2_-_36788642.23-ENST00000379881.3	1061	1061	176	239
SOHLH2_-_36788655.23-ENST00000379881.3	959	959	310	120
SOHLH2_-_36788691.23-ENST00000379881.3	1108	1108	170	97
SON_+_34915734.23-P1	1039	1039	139	58
SON_+_34915755.23-P1	1084	1084	68	166
SON_+_34921847.23-P2	899	899	154	221
SON_+_34922020.23-P2	966	966	167	323
SON_+_34922044.23-P2	987	987	473	142
SON_-_34915373.23-P1	1021	1021	13	29
SON_-_34915392.23-P1	1026	1026	0	19
SON_-_34915576.23-P1	1240	1240	214	54
SON_-_34922119.23-P2	815	815	74	283
SON_-_34922302.23-P2	1069	1069	269	174
SORBS1_+_97320691.23-P1	879	879	586	214
SORBS1_+_97320896.23-P1	958	958	396	261
SORBS1_+_97321075.23-P1	1071	1071	306	111
SORBS1_+_97321110.23-P1	1138	1138	217	349
SORBS1_+_97321113.23-P1	1014	1014	168	219
SORBS1_-_97175024.23-P2	1054	1054	174	222
SORBS1_-_97175373.23-P2	1352	1352	149	534
SORBS1_-_97175403.23-P2	920	920	89	87
SORBS1_-_97175408.23-P2	1355	1355	445	202
SORBS1_-_97175413.23-P2	1071	1071	248	244
SORBS2_+_186577639.23-P1	610	610	82	52
SORBS2_+_186577657.23-P1	933	933	338	129
SORBS2_+_186577797.23-P1	989	989	155	300
SORBS2_+_186577836.23-P1	1150	1150	208	85
SORBS2_+_186696226.23-P2	1840	1840	321	244
SORBS2_+_186696379.23-P2	976	976	271	341
SORBS2_+_186696567.23-P2	1241	1241	255	96
SORBS2_-_186577677.23-P1	823	823	103	207
SORBS2_-_186696418.23-P2	1088	1088	285	69
SORBS2_-_186696526.23-P2	920	920	225	70
SORBS3_+_22423535.23-P1P2	1130	1130	151	363
SORBS3_+_22423715.23-P1P2	784	784	264	141
SORBS3_+_22423950.23-P1P2	946	946	39	94
SORBS3_-_22423572.23-P1P2	856	856	357	164
SORBS3_-_22423721.23-P1P2	856	856	256	154
SORCS1_+_108923983.23-P1P2	846	846	114	174
SORCS1_-_108923991.23-P1P2	1038	1038	244	178
SORCS1_-_108924021.23-P1P2	1174	1174	111	188
SORCS1_-_108924042.23-P1P2	1226	1226	329	238
SORCS1_-_108924073.23-P1P2	911	911	227	164
SORCS2_+_7194264.23-P1P2	1176	1176	370	312
SORCS2_+_7194290.23-P1P2	1084	1084	414	165
SORCS2_+_7194298.23-P1P2	969	969	187	516
SORCS2_+_7194361.23-P1P2	1372	1372	745	142
SORCS2_+_7194671.23-P1P2	944	944	102	97
SORCS3_+_106401150.23-P1P2	735	735	121	195
SORCS3_+_106401490.23-P1P2	839	839	12	239
SORCS3_-_106401091.23-P1P2	907	907	82	63
SORCS3_-_106401415.23-P1P2	913	913	221	361
SORCS3_-_106401464.23-P1P2	870	870	88	141
SORD_+_45315351.23-P1P2	1197	1197	128	137
SORD_+_45315403.23-P1P2	659	659	85	0
SORD_+_45315432.23-P1P2	996	996	161	232
SORD_+_45315749.23-P1P2	986	986	184	418
SORD_-_45315717.23-P1P2	1220	1220	186	163
SORL1_+_121323076.23-P1P2	1341	1341	341	371
SORL1_+_121323081.23-P1P2	748	748	231	39
SORL1_+_121323106.23-P1P2	1390	1390	525	194
SORL1_+_121323407.23-P1P2	532	532	106	171
SORL1_+_121323410.23-P1P2	876	876	252	182
SORT1_+_109940119.23-P1P2	958	958	261	271
SORT1_+_109940497.23-P1P2	1094	1094	409	252
SORT1_+_109940516.23-P1P2	413	413	80	0
SORT1_+_109940526.23-P1P2	955	955	59	324
SORT1_-_109940432.23-P1P2	1224	1224	51	259
SOS1_+_39348102.23-P1P2	1486	1486	392	144
SOS1_+_39348136.23-P1P2	1037	1037	204	217
SOS1_+_39348139.23-P1P2	1468	1468	104	198
SOS1_+_39348142.23-P1P2	975	975	148	293
SOS1_-_39347763.23-P1P2	968	968	196	95
SOS2_+_50697815.23-P1P2	944	944	385	235
SOS2_+_50697830.23-P1P2	1163	1163	156	329
SOS2_+_50698265.23-P1P2	1276	1276	397	146
SOS2_+_50698288.23-P1P2	627	627	170	85
SOS2_-_50698031.23-P1P2	1177	1177	279	266
SOSTDC1_+_16505092.23-P1P2	1273	1273	250	307
SOSTDC1_+_16505369.23-P1P2	704	704	160	202
SOSTDC1_-_16504932.23-P1P2	987	987	27	77
SOSTDC1_-_16505258.23-P1P2	1038	1038	490	109
SOSTDC1_-_16505304.23-P1P2	1004	1004	316	65
SOST_+_41836117.23-P1P2	966	966	79	239
SOST_+_41836135.23-P1P2	1129	1129	116	235
SOST_-_41836092.23-P1P2	1259	1259	279	406
SOST_-_41836123.23-P1P2	692	692	164	134
SOST_-_41836127.23-P1P2	801	801	135	177
SOWAHA_+_132149433.23-P1P2	1052	1052	162	325
SOWAHA_-_132149040.23-P1P2	1103	1103	168	202
SOWAHA_-_132149054.23-P1P2	947	947	130	297
SOWAHA_-_132149154.23-P1P2	1208	1208	315	222
SOWAHA_-_132149530.23-P1P2	775	775	213	239
SOWAHB_+_77818844.23-P1P2	946	946	85	160
SOWAHB_+_77819246.23-P1P2	565	565	77	100
SOWAHB_+_77819249.23-P1P2	261	261	133	43
SOWAHB_-_77819234.23-P1P2	932	932	127	229
SOWAHB_-_77819245.23-P1P2	1475	1475	561	309
SOWAHC_+_110371959.23-P1P2	876	876	120	124
SOWAHC_+_110371971.23-P1P2	844	844	70	53
SOWAHC_+_110371998.23-P1P2	1233	1233	15	168
SOWAHC_+_110372446.23-P1P2	1243	1243	208	161
SOWAHC_-_110371950.23-P1P2	953	953	252	341
SOWAHD_+_118892551.23-P1P2	1175	1175	219	260
SOWAHD_+_118892563.23-P1P2	859	859	201	146
SOWAHD_-_118892582.23-P1P2	822	822	143	98
SOWAHD_-_118892602.23-P1P2	867	867	41	104
SOWAHD_-_118892648.23-P1P2	983	983	269	150
SOX10_+_38380102.23-P1P2	821	821	239	258
SOX10_+_38380512.23-P1P2	802	802	119	294
SOX10_-_38380372.23-P1P2	554	554	40	78
SOX10_-_38380498.23-P1P2	1379	1379	220	489
SOX10_-_38380502.23-P1P2	948	948	277	242
SOX11_+_5832533.23-P1P2	1094	1094	211	317
SOX11_+_5832577.23-P1P2	795	795	141	196
SOX11_+_5832618.23-P1P2	761	761	196	118
SOX11_-_5832548.23-P1P2	774	774	136	30
SOX11_-_5832580.23-P1P2	744	744	51	46
SOX12_+_306943.23-P1P2	796	796	73	88
SOX12_-_306605.23-P1P2	1217	1217	143	327
SOX12_-_306919.23-P1P2	1022	1022	46	397
SOX12_-_306959.23-P1P2	815	815	102	184
SOX12_-_306962.23-P1P2	797	797	16	159
SOX13_+_204042219.23-P1P2	999	999	166	338
SOX13_+_204042228.23-P1P2	925	925	329	135
SOX13_+_204042262.23-P1P2	1231	1231	199	313
SOX13_+_204042278.23-P1P2	976	976	213	225
SOX13_-_204042526.23-P1P2	1138	1138	257	290
SOX14_+_137483200.23-P1P2	876	876	127	131
SOX14_+_137483606.23-P1P2	1377	1377	118	136
SOX14_-_137483206.23-P1P2	983	983	210	258
SOX14_-_137483210.23-P1P2	1065	1065	327	264
SOX14_-_137483534.23-P1P2	780	780	122	119
SOX15_+_7493344.23-P1P2	984	984	97	187
SOX15_-_7492926.23-P1P2	779	779	79	127
SOX15_-_7492948.23-P1P2	1555	1555	398	246
SOX15_-_7492996.23-P1P2	1268	1268	55	267
SOX15_-_7493376.23-P1P2	1009	1009	41	500
SOX17_-_55370563.23-P1P2	1179	1179	97	348
SOX17_-_55370566.23-P1P2	1132	1132	267	445
SOX17_-_55370904.23-P1P2	952	952	126	360
SOX17_-_55370907.23-P1P2	653	653	83	155
SOX17_-_55371113.23-P1P2	1005	1005	59	401
SOX18_+_62680495.23-P1P2	858	858	303	268
SOX18_+_62680608.23-P1P2	899	899	118	22
SOX18_-_62680783.23-P1P2	885	885	66	189
SOX18_-_62680978.23-P1P2	1030	1030	99	278
SOX18_-_62680990.23-P1P2	1014	1014	108	224
SOX1_+_112721509.23-P1P2	1133	1133	15	130
SOX1_+_112721524.23-P1P2	1186	1186	247	211
SOX1_+_112721867.23-P1P2	840	840	60	99
SOX1_+_112721906.23-P1P2	966	966	294	328
SOX1_-_112722122.23-P1P2	1109	1109	625	432
SOX21_+_95364380.23-P1P2	933	933	209	197
SOX21_+_95364748.23-P1P2	810	810	135	239
SOX21_+_95364768.23-P1P2	755	755	46	29
SOX21_-_95364376.23-P1P2	1103	1103	173	394
SOX21_-_95364777.23-P1P2	1226	1226	184	151
SOX2_+_181429802.23-P1P2	824	824	205	116
SOX2_+_181429955.23-P1P2	1213	1213	194	248
SOX2_-_181429934.23-P1P2	973	973	184	182
SOX2_-_181430206.23-P1P2	1001	1001	236	185
SOX2_-_181430229.23-P1P2	786	786	242	232
SOX30_+_157079335.23-P1	1333	1333	209	241
SOX30_+_157079347.23-P1	1282	1282	231	285
SOX30_+_157098381.23-P2	1167	1167	174	313
SOX30_+_157098431.23-P2	1226	1226	273	154
SOX30_-_157078965.23-P1	1164	1164	344	220
SOX30_-_157078974.23-P1	1159	1159	236	336
SOX30_-_157079340.23-P1	889	889	106	26
SOX30_-_157097975.23-P2	887	887	96	118
SOX30_-_157098396.23-P2	1210	1210	249	316
SOX30_-_157098399.23-P2	883	883	285	185
SOX3_+_139586833.23-P1P2	755	755	231	226
SOX3_+_139586863.23-P1P2	902	902	209	151
SOX3_+_139587196.23-P1P2	1257	1257	198	367
SOX3_-_139587140.23-P1P2	940	940	95	156
SOX3_-_139587186.23-P1P2	1360	1360	492	209
SOX4_+_21594024.23-P1	1197	1197	401	94
SOX4_+_21594199.23-P1	1175	1175	65	177
SOX4_+_21594436.23-P1	1205	1205	209	135
SOX4_+_21597786.23-P2	1293	1293	382	126
SOX4_+_21597792.23-P2	923	923	285	70
SOX4_-_21593977.23-P1	1158	1158	200	357
SOX4_-_21594406.23-P1	902	902	220	113
SOX4_-_21597818.23-P2	993	993	145	214
SOX4_-_21598125.23-P2	963	963	229	302
SOX4_-_21598146.23-P2	809	809	96	142
SOX5_+_24048924.23-ENST00000546136.1	990	990	228	114
SOX5_+_24102569.23-ENST00000309359.1	867	867	153	225
SOX5_+_24102572.23-ENST00000309359.1	1317	1317	177	168
SOX5_+_24102757.23-ENST00000309359.1	1156	1156	394	540
SOX5_+_24102766.23-ENST00000309359.1	921	921	230	146
SOX5_-_24048701.23-ENST00000546136.1	971	971	193	216
SOX5_-_24048937.23-ENST00000546136.1	1173	1173	183	382
SOX5_-_24048961.23-ENST00000546136.1	829	829	223	162
SOX5_-_24048965.23-ENST00000546136.1	1135	1135	76	144
SOX5_-_24102389.23-ENST00000309359.1	1140	1140	394	84
SOX6_+_16362429.23-ENST00000316399.6	1385	1385	273	228
SOX6_+_16362742.23-ENST00000316399.6	897	897	261	344
SOX6_+_16424230.23-ENST00000528429.1	1012	1012	386	147
SOX6_+_16424236.23-ENST00000528429.1	1363	1363	56	190
SOX6_+_16424270.23-ENST00000528429.1	738	738	154	70
SOX6_+_16424276.23-ENST00000528429.1	650	650	67	124
SOX6_+_16497571.23-ENST00000352083.6,ENST00000396356.3	865	865	42	150
SOX6_+_16497684.23-ENST00000352083.6,ENST00000396356.3	1355	1355	72	340
SOX6_+_16497850.23-ENST00000352083.6,ENST00000396356.3	1083	1083	255	148
SOX6_-_16362517.23-ENST00000316399.6	1234	1234	105	369
SOX6_-_16362732.23-ENST00000316399.6	1448	1448	203	491
SOX6_-_16362774.23-ENST00000316399.6	1065	1065	138	306
SOX6_-_16423870.23-ENST00000528429.1	739	739	160	74
SOX6_-_16497462.23-ENST00000352083.6,ENST00000396356.3	1118	1118	169	268
SOX6_-_16497469.23-ENST00000352083.6,ENST00000396356.3	1279	1279	247	181
SOX7_+_10697170.23-P1P2	0	0	0	0
SOX7_+_10697290.23-P1P2	0	0	0	0
SOX7_+_10697366.23-P1P2	0	0	0	0
SOX7_-_10696944.23-P1P2	0	0	0	0
SOX7_-_10697382.23-P1P2	0	0	0	0
SOX8_+_1031821.23-P1P2	1120	1120	76	60
SOX8_+_1032174.23-P1P2	1146	1146	256	207
SOX8_+_1032219.23-P1P2	923	923	130	113
SOX8_-_1031841.23-P1P2	1498	1498	341	337
SOX8_-_1032154.23-P1P2	979	979	128	60
SOX9_+_70117600.23-P1P2	910	910	295	303
SOX9_+_70117636.23-P1P2	1209	1209	275	166
SOX9_-_70117175.23-P1P2	1424	1424	205	239
SOX9_-_70117192.23-P1P2	1146	1146	94	148
SOX9_-_70117581.23-P1P2	756	756	92	248
SP100_+_231280905.23-P1P2	1072	1072	290	269
SP100_+_231281348.23-P1P2	923	923	260	253
SP100_-_231280964.23-P1P2	1090	1090	314	312
SP100_-_231280972.23-P1P2	863	863	136	202
SP100_-_231281331.23-P1P2	1096	1096	434	158
SP110_+_231084303.23-P1P2	1091	1091	616	284
SP110_-_231084344.23-P1P2	1398	1398	296	233
SP110_-_231084626.23-P1P2	678	678	375	12
SP110_-_231084656.23-P1P2	867	867	199	90
SP110_-_231084668.23-P1P2	798	798	47	82
SP140L_+_231191926.23-P1P2	886	886	95	192
SP140L_-_231191901.23-P1P2	948	948	172	279
SP140L_-_231191933.23-P1P2	980	980	122	399
SP140L_-_231191945.23-P1P2	1148	1148	242	311
SP140L_-_231191976.23-P1P2	715	715	36	262
SP140_+_231090471.23-P1P2	777	777	90	204
SP140_+_231090637.23-P1P2	1323	1323	227	229
SP140_+_231090872.23-P1P2	806	806	47	181
SP140_-_231090478.23-P1P2	824	824	119	190
SP140_-_231090538.23-P1P2	982	982	46	85
SP1_+_53773993.23-P1P2	1423	1423	207	447
SP1_+_53774073.23-P1P2	1132	1132	244	363
SP1_+_53774371.23-P1P2	684	684	251	176
SP1_+_53774458.23-P1P2	1041	1041	51	196
SP1_-_53774171.23-P1P2	803	803	242	93
SP2_+_45973670.23-P1P2	999	999	145	156
SP2_+_45974020.23-P1P2	1034	1034	197	210
SP2_+_45974051.23-P1P2	1241	1241	264	357
SP2_-_45973616.23-P1P2	955	955	182	121
SP2_-_45973659.23-P1P2	1051	1051	174	134
SP3_+_174828529.23-P1P2	890	890	231	249
SP3_+_174828532.23-P1P2	1265	1265	280	145
SP3_-_174828595.23-P1P2	1050	1050	229	239
SP3_-_174828601.23-P1P2	1114	1114	245	345
SP3_-_174828990.23-P1P2	1137	1137	163	179
SP4_+_21467739.23-P1P2	1229	1229	275	389
SP4_+_21467755.23-P1P2	919	919	126	155
SP4_-_21467680.23-P1P2	1406	1406	358	286
SP4_-_21467733.23-P1P2	993	993	131	193
SP4_-_21467876.23-P1P2	1099	1099	68	246
SP5_+_171573079.23-P1P2	1126	1126	311	535
SP5_+_171573110.23-P1P2	1100	1100	166	458
SP5_+_171573264.23-P1P2	1156	1156	55	354
SP5_+_171573278.23-P1P2	968	968	209	306
SP5_-_171571894.23-P1P2	993	993	302	215
SP6_+_45928013.23-P1P2	859	859	261	269
SP6_+_45928059.23-P1P2	839	839	151	131
SP6_+_45928506.23-P1P2	1160	1160	240	127
SP6_-_45928410.23-P1P2	971	971	173	397
SP6_-_45928469.23-P1P2	719	719	12	108
SP7_+_53730006.23-P1P2	1015	1015	160	283
SP7_+_53730083.23-P1P2	1180	1180	268	207
SP7_+_53730095.23-P1P2	1111	1111	167	103
SP7_-_53729886.23-P1P2	1159	1159	461	246
SP7_-_53730176.23-P1P2	1202	1202	76	191
SP8_+_20826182.23-P1P2	914	914	57	380
SP8_+_20826433.23-P1P2	1290	1290	91	366
SP8_+_20826522.23-P1P2	712	712	103	60
SP8_-_20826021.23-P1P2	1075	1075	195	174
SP8_-_20826141.23-P1P2	709	709	289	248
SP9_+_175199699.23-P1P2	1400	1400	193	268
SP9_+_175200097.23-P1P2	734	734	29	27
SP9_-_175199714.23-P1P2	1034	1034	138	300
SP9_-_175199839.23-P1P2	1044	1044	178	162
SP9_-_175199907.23-P1P2	1510	1510	167	366
SPA17_+_124543868.23-P1P2	984	984	127	91
SPA17_+_124544112.23-P1P2	811	811	170	40
SPA17_-_124543825.23-P1P2	1027	1027	64	234
SPA17_-_124543845.23-P1P2	1074	1074	164	244
SPA17_-_124543848.23-P1P2	1314	1314	374	151
SPACA1_+_88757578.23-P1P2	1020	1020	188	316
SPACA1_+_88757955.23-P1P2	1497	1497	143	128
SPACA1_+_88757967.23-P1P2	1041	1041	136	195
SPACA1_-_88757586.23-P1P2	1018	1018	157	292
SPACA1_-_88757636.23-P1P2	1177	1177	144	134
SPACA3_+_31318954.23-P1P2	1144	1144	104	204
SPACA3_+_31318982.23-P1P2	1104	1104	11	264
SPACA3_+_31319262.23-P1P2	979	979	181	43
SPACA3_+_31319385.23-P1P2	1344	1344	301	538
SPACA3_-_31318922.23-P1P2	1328	1328	282	164
SPACA4_+_49110494.23-P1P2	987	987	207	308
SPACA4_-_49110071.23-P1P2	1271	1271	357	124
SPACA4_-_49110086.23-P1P2	759	759	153	193
SPACA4_-_49110425.23-P1P2	918	918	85	291
SPACA4_-_49110476.23-P1P2	899	899	165	144
SPACA5B_+_47990064.23-ENST00000304270.5	854	854	293	370
SPACA5B_-_47990049.23-ENST00000304270.5	1259	1259	360	194
SPACA5B_-_47990053.23-ENST00000304270.5	802	802	38	214
SPACA5B_-_47990061.23-ENST00000304270.5	1082	1082	121	193
SPACA5B_-_47990082.23-ENST00000304270.5	1086	1086	290	210
SPACA5_+_47863521.23-P1P2	1013	1013	40	115
SPACA5_+_47863543.23-P1P2	1205	1205	335	600
SPACA5_+_47863555.23-P1P2	1046	1046	174	216
SPACA5_-_47863550.23-P1P2	1005	1005	172	365
SPACA5_-_47863619.23-P1P2	1419	1419	168	41
SPACA7_+_113030861.23-P1P2	580	580	93	66
SPACA7_+_113030870.23-P1P2	1167	1167	64	44
SPACA7_+_113031047.23-P1P2	873	873	72	182
SPACA7_-_113030773.23-P1P2	953	953	85	256
SPACA7_-_113030867.23-P1P2	844	844	182	98
SPAG11A_+_7705522.23-P1P2	803	803	242	24
SPAG11A_+_7705586.23-P1P2	1163	1163	124	196
SPAG11A_+_7705590.23-P1P2	922	922	359	24
SPAG11A_+_7705600.23-P1P2	1173	1173	23	112
SPAG11A_-_7705573.23-P1P2	1328	1328	413	224
SPAG11B_+_7321085.23-ENST00000317900.5	1230	1230	262	224
SPAG11B_-_7320756.23-ENST00000317900.5	1243	1243	257	155
SPAG11B_-_7320759.23-ENST00000317900.5	1318	1318	228	151
SPAG11B_-_7320992.23-ENST00000317900.5	0	0	0	0
SPAG11B_-_7321070.23-ENST00000317900.5	0	0	0	0
SPAG16_+_214149155.23-P1P2	1012	1012	153	93
SPAG16_+_214149235.23-P1P2	780	780	85	274
SPAG16_+_214149527.23-P1P2	1482	1482	323	349
SPAG16_-_214149185.23-P1P2	963	963	50	34
SPAG16_-_214149210.23-P1P2	639	639	430	102
SPAG17_+_118727757.23-P1P2	786	786	269	177
SPAG17_-_118727597.23-P1P2	860	860	43	27
SPAG17_-_118727786.23-P1P2	1095	1095	188	254
SPAG17_-_118727791.23-P1P2	703	703	242	142
SPAG17_-_118727802.23-P1P2	1168	1168	193	63
SPAG1_+_101170243.23-ENST00000251809.3	1099	1099	315	241
SPAG1_+_101170273.23-ENST00000251809.3	911	911	57	438
SPAG1_+_101170300.23-ENST00000251809.3	1332	1332	241	392
SPAG1_+_101170574.23-ENST00000388798.2	1431	1431	305	232
SPAG1_-_101170308.23-ENST00000251809.3	1239	1239	226	274
SPAG1_-_101170515.23-ENST00000388798.2	1187	1187	231	111
SPAG1_-_101170587.23-ENST00000388798.2	932	932	193	118
SPAG1_-_101170645.23-ENST00000251809.3	1081	1081	385	392
SPAG1_-_101170795.23-ENST00000388798.2	1227	1227	292	404
SPAG1_-_101170925.23-ENST00000388798.2	1147	1147	299	288
SPAG4_+_34203745.23-P2	808	808	70	354
SPAG4_+_34203807.23-P2	799	799	84	281
SPAG4_+_34205040.23-P1	1414	1414	276	186
SPAG4_+_34205356.23-P1	653	653	68	89
SPAG4_-_34203780.23-P2	1145	1145	438	175
SPAG4_-_34204141.23-P2	1042	1042	183	226
SPAG4_-_34204185.23-P2	1271	1271	59	570
SPAG4_-_34204989.23-P1	903	903	137	88
SPAG4_-_34205004.23-P1	938	938	58	249
SPAG4_-_34205012.23-P1	1182	1182	54	68
SPAG5_+_26925998.23-P1P2	1479	1479	75	202
SPAG5_+_26926012.23-P1P2	1410	1410	79	275
SPAG5_+_26926021.23-P1P2	1221	1221	84	174
SPAG5_+_26926371.23-P1P2	823	823	178	198
SPAG5_-_26926008.23-P1P2	1337	1337	400	119
SPAG6_+_22634436.23-P1P2	1288	1288	208	371
SPAG6_+_22634469.23-P1P2	835	835	231	199
SPAG6_+_22634818.23-P1P2	1021	1021	162	249
SPAG6_-_22634443.23-P1P2	902	902	180	222
SPAG6_-_22634446.23-P1P2	1089	1089	502	211
SPAG7_+_4870715.23-P1P2	828	828	173	154
SPAG7_-_4870893.23-P1P2	947	947	195	240
SPAG7_-_4870905.23-P1P2	1150	1150	55	316
SPAG7_-_4871048.23-P1P2	1108	1108	178	214
SPAG7_-_4871104.23-P1P2	1045	1045	519	114
SPAG8_+_35812105.23-P1P2	808	808	34	18
SPAG8_+_35812118.23-P1P2	1148	1148	134	469
SPAG8_+_35812122.23-P1P2	750	750	126	53
SPAG8_-_35811756.23-P1P2	769	769	279	119
SPAG8_-_35812136.23-P1P2	933	933	248	244
SPAG9_+_49197986.23-P1P2	1203	1203	77	312
SPAG9_+_49198209.23-P1P2	697	697	189	344
SPAG9_+_49198212.23-P1P2	1163	1163	273	258
SPAG9_-_49198067.23-P1P2	919	919	115	71
SPAG9_-_49198117.23-P1P2	761	761	242	141
SPAM1_+_123565320.23-P1P2	654	654	269	68
SPAM1_+_123565382.23-P1P2	704	704	84	87
SPAM1_-_123565369.23-P1P2	856	856	140	324
SPAM1_-_123565391.23-P1P2	806	806	191	152
SPAM1_-_123565715.23-P1P2	902	902	448	529
SPANXB1_+_140096830.23-ENST00000370530.1	948	948	216	277
SPANXB1_+_140096883.23-ENST00000370530.1	926	926	177	383
SPANXB1_-_140096898.23-ENST00000370530.1	1163	1163	207	192
SPANXB1_-_140096941.23-ENST00000370530.1	820	820	242	147
SPANXB1_-_140096953.23-ENST00000370530.1	1096	1096	85	502
SPANXC_+_140336517.23-P1P2	778	778	74	251
SPANXC_+_140336665.23-P1P2	1070	1070	55	105
SPANXC_+_140336669.23-P1P2	945	945	146	183
SPANXC_-_140336537.23-P1P2	1106	1106	293	257
SPANXC_-_140336618.23-P1P2	1416	1416	242	190
SPANXF1_+_140084825.23-NM_139019	0	0	0	0
SPANXF1_+_140084878.23-NM_139019	0	0	0	0
SPANXF1_-_140084893.23-NM_139019	0	0	0	0
SPANXF1_-_140084936.23-NM_139019	0	0	0	0
SPANXF1_-_140084948.23-NM_139019	0	0	0	0
SPANXN1_+_144329024.23-P1P2	1176	1176	507	109
SPANXN1_+_144329027.23-P1P2	1182	1182	37	260
SPANXN1_+_144329151.23-P1P2	960	960	43	174
SPANXN1_-_144329032.23-P1P2	982	982	257	284
SPANXN1_-_144329181.23-P1P2	790	790	76	381
SPANXN2_+_142803522.23-P1P2	790	790	159	244
SPANXN2_+_142803836.23-P1P2	881	881	133	250
SPANXN2_-_142803773.23-P1P2	1099	1099	204	317
SPANXN2_-_142803840.23-P1P2	1561	1561	299	199
SPANXN2_-_142803843.23-P1P2	1182	1182	71	254
SPANXN3_+_142604860.23-P1P2	1003	1003	73	67
SPANXN3_+_142605189.23-P1P2	992	992	140	34
SPANXN3_+_142605292.23-P1P2	1272	1272	366	265
SPANXN3_-_142605202.23-P1P2	834	834	129	216
SPANXN3_-_142605300.23-P1P2	1027	1027	308	254
SPANXN4_+_142113756.23-P1P2	1180	1180	187	419
SPANXN4_+_142114010.23-P1P2	1180	1180	161	59
SPANXN4_-_142113712.23-P1P2	1020	1020	224	259
SPANXN4_-_142113746.23-P1P2	1069	1069	391	338
SPANXN4_-_142114083.23-P1P2	1294	1294	234	321
SPANXN5_+_52826206.23-P1P2	1403	1403	176	213
SPANXN5_+_52826433.23-P1P2	1368	1368	213	80
SPANXN5_+_52826462.23-P1P2	1359	1359	78	281
SPANXN5_-_52826341.23-P1P2	751	751	54	142
SPANXN5_-_52826420.23-P1P2	1155	1155	46	36
SPARCL1_+_88450309.23-P1P2	1314	1314	285	118
SPARCL1_+_88450473.23-P1P2	1273	1273	505	121
SPARCL1_+_88450482.23-P1P2	1243	1243	256	263
SPARCL1_-_88450510.23-P1P2	762	762	42	89
SPARCL1_-_88450519.23-P1P2	787	787	77	44
SPARC_-_151066017.23-P1P2	1275	1275	102	308
SPARC_-_151066398.23-P1P2	1186	1186	109	153
SPARC_-_151066408.23-P1P2	842	842	108	588
SPARC_-_151066432.23-P1P2	717	717	120	98
SPARC_-_151066469.23-P1P2	782	782	111	225
SPAST_+_32288631.23-P1P2	853	853	253	187
SPAST_+_32288834.23-P1P2	691	691	212	19
SPAST_+_32289046.23-P1P2	785	785	38	205
SPAST_+_32289065.23-P1P2	932	932	175	504
SPAST_-_32288608.23-P1P2	709	709	83	279
SPATA12_+_57094738.23-P1P2	1109	1109	325	158
SPATA12_+_57094749.23-P1P2	1343	1343	159	78
SPATA12_+_57094755.23-P1P2	1078	1078	93	276
SPATA12_+_57094771.23-P1P2	1011	1011	163	286
SPATA12_-_57095150.23-P1P2	737	737	127	75
SPATA13_+_24734905.23-ENST00000382095.4,ENST00000382108.3	1115	1115	26	146
SPATA13_+_24734919.23-ENST00000382095.4,ENST00000382108.3	1300	1300	251	330
SPATA13_+_24735216.23-ENST00000382095.4,ENST00000382108.3	951	951	180	410
SPATA13_+_24735268.23-ENST00000382095.4,ENST00000382108.3	723	723	255	288
SPATA13_-_24734938.23-ENST00000382095.4,ENST00000382108.3	1035	1035	241	327
SPATA16_+_172858887.23-P1P2	795	795	317	304
SPATA16_+_172858974.23-P1P2	824	824	160	280
SPATA16_+_172858994.23-P1P2	1087	1087	291	106
SPATA16_-_172858638.23-P1P2	1451	1451	223	374
SPATA16_-_172859003.23-P1P2	1148	1148	226	144
SPATA17_+_217804902.23-P1P2	1199	1199	343	256
SPATA17_+_217805083.23-P1P2	1009	1009	116	317
SPATA17_+_217805097.23-P1P2	979	979	128	228
SPATA17_+_217805112.23-P1P2	999	999	249	116
SPATA17_-_217804723.23-P1P2	1217	1217	273	299
SPATA18_+_52917687.23-P1P2	904	904	56	54
SPATA18_+_52917992.23-P1P2	759	759	98	108
SPATA18_-_52917483.23-P1P2	1150	1150	165	90
SPATA18_-_52917506.23-P1P2	930	930	170	98
SPATA18_-_52917873.23-P1P2	1552	1552	209	240
SPATA19_+_133714968.23-P1P2	1356	1356	169	300
SPATA19_+_133715377.23-P1P2	1043	1043	252	218
SPATA19_+_133715393.23-P1P2	1265	1265	189	190
SPATA19_-_133715212.23-P1P2	859	859	79	225
SPATA19_-_133715410.23-P1P2	650	650	172	111
SPATA20_+_48624595.23-P1P2	597	597	161	69
SPATA20_+_48624618.23-P1P2	957	957	83	682
SPATA20_+_48624777.23-P1P2	1064	1064	18	427
SPATA20_+_48624930.23-P1P2	1234	1234	152	473
SPATA20_+_48625198.23-P1P2	896	896	146	288
SPATA21_+_16763452.23-P1P2	1020	1020	239	86
SPATA21_+_16763659.23-P1P2	943	943	173	105
SPATA21_+_16763869.23-P1P2	997	997	206	338
SPATA21_-_16763834.23-P1P2	693	693	266	31
SPATA21_-_16763860.23-P1P2	675	675	67	210
SPATA22_+_3374982.23-P1P2	977	977	171	167
SPATA22_+_3375023.23-P1P2	1288	1288	133	88
SPATA22_+_3375032.23-P1P2	795	795	232	98
SPATA22_+_3375038.23-P1P2	1076	1076	222	63
SPATA22_+_3375081.23-P1P2	1050	1050	245	144
SPATA24_+_138739449.23-P1P2	652	652	66	95
SPATA24_+_138739469.23-P1P2	674	674	204	321
SPATA24_+_138739728.23-P1P2	1110	1110	200	454
SPATA24_+_138739782.23-P1P2	1214	1214	260	215
SPATA24_-_138739739.23-P1P2	1067	1067	229	121
SPATA25_+_44516162.23-P1P2	1045	1045	90	200
SPATA25_-_44515896.23-P1P2	1031	1031	240	277
SPATA25_-_44515908.23-P1P2	1225	1225	250	361
SPATA25_-_44516198.23-P1P2	951	951	74	178
SPATA25_-_44516230.23-P1P2	931	931	99	81
SPATA2L_+_89768043.23-P1P2	1022	1022	67	184
SPATA2L_+_89768059.23-P1P2	873	873	13	144
SPATA2L_+_89768062.23-P1P2	839	839	216	167
SPATA2L_+_89768101.23-P1P2	688	688	233	12
SPATA2L_-_89768051.23-P1P2	994	994	112	269
SPATA2_+_48531806.23-P1P2	750	750	167	383
SPATA2_+_48531926.23-P1P2	986	986	146	297
SPATA2_+_48531989.23-P1P2	1053	1053	435	184
SPATA2_-_48531996.23-P1P2	1216	1216	155	353
SPATA2_-_48532046.23-P1P2	1119	1119	125	289
SPATA31D1_+_84603812.23-P1P2	1199	1199	164	89
SPATA31D1_+_84604108.23-P1P2	1120	1120	85	291
SPATA31D1_-_84604088.23-P1P2	855	855	107	78
SPATA31D1_-_84604150.23-P1P2	588	588	215	0
SPATA31D1_-_84604229.23-P1P2	1069	1069	448	274
SPATA31E1_+_90497884.23-P1P2	1146	1146	318	328
SPATA31E1_+_90498012.23-P1P2	925	925	277	84
SPATA31E1_+_90498017.23-P1P2	813	813	185	259
SPATA31E1_+_90498054.23-P1P2	922	922	93	44
SPATA31E1_-_90497776.23-P1P2	759	759	164	283
SPATA32_+_43339432.23-P1P2	953	953	196	360
SPATA32_+_43339437.23-P1P2	900	900	161	115
SPATA32_+_43339440.23-P1P2	1149	1149	185	202
SPATA32_+_43339443.23-P1P2	1227	1227	488	248
SPATA32_-_43339196.23-P1P2	838	838	137	243
SPATA33_+_89724482.23-P1P2	1263	1263	114	226
SPATA33_+_89724485.23-P1P2	1053	1053	63	278
SPATA33_+_89724896.23-P1P2	924	924	129	317
SPATA33_+_89724908.23-P1P2	790	790	282	124
SPATA33_-_89724882.23-P1P2	1155	1155	311	214
SPATA3_+_231860894.23-P1P2	1184	1184	130	102
SPATA3_+_231860912.23-P1P2	805	805	367	304
SPATA3_-_231860862.23-P1P2	1023	1023	290	420
SPATA3_-_231860920.23-P1P2	1418	1418	255	276
SPATA3_-_231861224.23-P1P2	863	863	64	132
SPATA4_+_177116686.23-P1P2	1025	1025	312	246
SPATA4_+_177116699.23-P1P2	1079	1079	251	93
SPATA4_+_177116709.23-P1P2	818	818	336	72
SPATA4_-_177116649.23-P1P2	1231	1231	137	179
SPATA4_-_177116705.23-P1P2	1141	1141	194	80
SPATA5L1_+_45694589.23-P1P2	1136	1136	624	150
SPATA5L1_+_45694633.23-P1P2	953	953	147	93
SPATA5L1_+_45694678.23-P1P2	1252	1252	308	288
SPATA5L1_-_45694831.23-P1P2	757	757	83	161
SPATA5L1_-_45695029.23-P1P2	950	950	126	337
SPATA5_+_123844287.23-P1P2	715	715	69	26
SPATA5_-_123844261.23-P1P2	984	984	143	232
SPATA5_-_123844278.23-P1P2	767	767	56	255
SPATA5_-_123844488.23-P1P2	1333	1333	195	438
SPATA5_-_123844656.23-P1P2	1122	1122	151	277
SPATA6L_+_4666412.23-P1P2	967	967	309	275
SPATA6L_+_4666416.23-P1P2	839	839	139	42
SPATA6L_-_4666064.23-P1P2	918	918	243	237
SPATA6L_-_4666276.23-P1P2	1188	1188	239	149
SPATA6L_-_4666424.23-P1P2	1361	1361	325	292
SPATA6_+_48937664.23-P1P2	1266	1266	219	508
SPATA6_-_48937432.23-P1P2	1024	1024	203	280
SPATA6_-_48937458.23-P1P2	1157	1157	201	325
SPATA6_-_48937498.23-P1P2	1042	1042	147	240
SPATA6_-_48937521.23-P1P2	888	888	234	248
SPATA7_+_88852052.23-P1P2	1142	1142	218	384
SPATA7_+_88852055.23-P1P2	1501	1501	277	397
SPATA7_+_88852402.23-P1P2	927	927	160	24
SPATA7_-_88852061.23-P1P2	1307	1307	290	306
SPATA7_-_88852188.23-P1P2	954	954	198	175
SPATA8_+_97326691.23-P1P2	830	830	257	144
SPATA8_+_97326705.23-P1P2	1040	1040	231	487
SPATA8_+_97327107.23-P1P2	920	920	499	274
SPATA8_-_97327123.23-P1P2	831	831	219	182
SPATA8_-_97327156.23-P1P2	813	813	65	140
SPATA9_+_95018448.23-P1P2	821	821	164	234
SPATA9_+_95018602.23-P1P2	860	860	346	104
SPATA9_-_95018428.23-P1P2	1010	1010	123	32
SPATA9_-_95018438.23-P1P2	752	752	95	228
SPATA9_-_95018662.23-P1P2	509	509	0	158
SPATC1L_+_47588102.23-P2	916	916	52	216
SPATC1L_+_47588220.23-P2	740	740	87	68
SPATC1L_+_47588451.23-P2	772	772	74	227
SPATC1L_+_47603929.23-P1	1121	1121	121	103
SPATC1L_-_47588484.23-P2	1027	1027	259	178
SPATC1L_-_47588511.23-P2	834	834	257	178
SPATC1L_-_47603891.23-P1	1144	1144	169	160
SPATC1L_-_47603905.23-P1	644	644	100	404
SPATC1L_-_47604331.23-P1	962	962	256	315
SPATC1L_-_47604349.23-P1	847	847	62	266
SPATC1_+_145086645.23-P1P2	843	843	63	186
SPATC1_+_145086649.23-P1P2	1074	1074	22	118
SPATC1_-_145086656.23-P1P2	1021	1021	122	496
SPATC1_-_145086970.23-P1P2	791	791	75	176
SPATC1_-_145086989.23-P1P2	1251	1251	125	295
SPATS1_+_44310425.23-P1P2	1026	1026	221	272
SPATS1_+_44310433.23-P1P2	809	809	70	282
SPATS1_+_44310455.23-P1P2	1349	1349	182	419
SPATS1_-_44310403.23-P1P2	935	935	184	192
SPATS1_-_44310604.23-P1P2	1208	1208	305	198
SPATS2L_+_201171461.23-P1P2	1008	1008	56	153
SPATS2L_+_201171465.23-P1P2	1151	1151	167	423
SPATS2L_+_201171858.23-P1P2	822	822	87	179
SPATS2L_-_201171446.23-P1P2	868	868	226	92
SPATS2L_-_201171645.23-P1P2	1147	1147	255	476
SPATS2_+_49761291.23-P1P2	973	973	309	280
SPATS2_+_49761314.23-P1P2	896	896	172	249
SPATS2_+_49761327.23-P1P2	1441	1441	257	190
SPATS2_+_49761757.23-P1P2	930	930	324	102
SPATS2_-_49761271.23-P1P2	521	521	60	88
SPC24_+_11266414.23-P1P2	1816	1816	44	106
SPC24_+_11266424.23-P1P2	1355	1355	152	332
SPC24_+_11266427.23-P1P2	1063	1063	110	74
SPC24_+_11266448.23-P1P2	1009	1009	93	117
SPC24_-_11266440.23-P1P2	886	886	41	36
SPC25_+_169746588.23-P1P2	773	773	33	103
SPC25_+_169746813.23-P1P2	876	876	111	168
SPC25_+_169746860.23-P1P2	921	921	43	16
SPC25_+_169746886.23-P1P2	1130	1130	24	28
SPC25_-_169746904.23-P1P2	929	929	48	54
SPCS1_+_52740181.23-P1P2	1240	1240	167	201
SPCS1_+_52740355.23-P1P2	900	900	323	307
SPCS1_+_52740369.23-P1P2	978	978	10	229
SPCS1_+_52740537.23-P1P2	626	626	154	171
SPCS1_+_52740556.23-P1P2	838	838	151	523
SPCS2_+_74660515.23-P1P2	1179	1179	207	273
SPCS2_-_74660301.23-P1P2	1108	1108	229	159
SPCS2_-_74660306.23-P1P2	774	774	112	202
SPCS2_-_74660310.23-P1P2	1078	1078	211	506
SPCS2_-_74660518.23-P1P2	1016	1016	29	109
SPCS3_+_177241171.23-P1	1092	1092	220	93
SPCS3_+_177241183.23-P1	1030	1030	129	129
SPCS3_+_177242371.23-P2	1035	1035	115	214
SPCS3_+_177242403.23-P2	1051	1051	129	128
SPCS3_-_177241180.23-P1	1031	1031	86	197
SPCS3_-_177241498.23-P1	874	874	75	373
SPCS3_-_177241528.23-P1	1186	1186	69	303
SPCS3_-_177242377.23-P2	1171	1171	19	225
SPCS3_-_177242380.23-P2	1054	1054	145	287
SPCS3_-_177242413.23-P2	870	870	93	201
SPDEF_+_34523704.23-P1P2	884	884	305	66
SPDEF_-_34523679.23-P1P2	1027	1027	62	321
SPDEF_-_34523758.23-P1P2	768	768	157	58
SPDEF_-_34524033.23-P1P2	773	773	85	92
SPDEF_-_34524042.23-P1P2	1036	1036	124	364
SPDL1_+_169010765.23-P1P2	835	835	120	79
SPDL1_+_169010824.23-P1P2	1158	1158	38	43
SPDL1_+_169011149.23-P1P2	1634	1634	186	333
SPDL1_-_169010834.23-P1P2	925	925	0	21
SPDL1_-_169011175.23-P1P2	1314	1314	0	132
SPDYA_+_29033704.23-P1	1036	1036	207	364
SPDYA_+_29033771.23-P1	738	738	189	123
SPDYA_-_29005378.23-P2	1057	1057	134	207
SPDYA_-_29005381.23-P2	1027	1027	269	165
SPDYA_-_29005427.23-P2	1452	1452	322	144
SPDYA_-_29005436.23-P2	851	851	131	157
SPDYA_-_29005455.23-P2	1017	1017	165	174
SPDYA_-_29034110.23-P1	850	850	110	191
SPDYA_-_29034134.23-P1	1019	1019	61	451
SPDYA_-_29034137.23-P1	639	639	71	121
SPDYC_-_64937732.23-P1P2	951	951	271	238
SPDYC_-_64937737.23-P1P2	1093	1093	199	645
SPDYC_-_64937754.23-P1P2	1214	1214	358	202
SPDYC_-_64937759.23-P1P2	874	874	224	39
SPDYC_-_64937786.23-P1P2	808	808	174	39
SPDYE2B_+_102290783.23-ENST00000507450.1	0	0	0	0
SPDYE2B_+_102290837.23-ENST00000507450.1	0	0	0	0
SPDYE2B_+_102295525.23-ENST00000455020.2	0	0	0	0
SPDYE2B_+_102295702.23-ENST00000455020.2	0	0	0	0
SPDYE2B_-_102290795.23-ENST00000507450.1	0	0	0	0
SPDYE2B_-_102290817.23-ENST00000507450.1	761	761	176	92
SPDYE2B_-_102291170.23-ENST00000507450.1	0	0	0	0
SPDYE2B_-_102295411.23-ENST00000455020.2	0	0	0	0
SPDYE2B_-_102295507.23-ENST00000455020.2	0	0	0	0
SPDYE2B_-_102295712.23-ENST00000455020.2	0	0	0	0
SPDYE2_+_102191690.23-ENST00000432940.1,ENST00000507918.1	1065	1065	106	388
SPDYE2_+_102191744.23-ENST00000432940.1,ENST00000507918.1	1323	1323	404	136
SPDYE2_+_102196441.23-ENST00000341656.4	1237	1237	218	217
SPDYE2_+_102196618.23-ENST00000341656.4	969	969	178	403
SPDYE2_-_102191702.23-ENST00000432940.1,ENST00000507918.1	889	889	123	320
SPDYE2_-_102191735.23-ENST00000432940.1,ENST00000507918.1	1252	1252	125	368
SPDYE2_-_102192077.23-ENST00000432940.1,ENST00000507918.1	877	877	200	30
SPDYE2_-_102196327.23-ENST00000341656.4	1413	1413	527	401
SPDYE2_-_102196423.23-ENST00000341656.4	918	918	171	547
SPDYE2_-_102196628.23-ENST00000341656.4	1153	1153	340	221
SPDYE4_+_8661386.23-P1P2	846	846	330	151
SPDYE4_+_8661400.23-P1P2	1134	1134	148	433
SPDYE4_+_8661455.23-P1P2	962	962	130	236
SPDYE4_+_8661772.23-P1P2	1128	1128	80	161
SPDYE4_-_8661825.23-P1P2	1223	1223	151	562
SPECC1L_+_24666885.23-P1P2	711	711	16	125
SPECC1L_+_24667086.23-P1P2	1082	1082	134	324
SPECC1L_+_24667177.23-P1P2	1088	1088	132	467
SPECC1L_+_24667275.23-P1P2	818	818	82	161
SPECC1L_-_24666872.23-P1P2	789	789	49	92
SPECC1_+_19912662.23-ENST00000395527.4	958	958	204	225
SPECC1_+_19912699.23-ENST00000395527.4	698	698	105	49
SPECC1_+_19912734.23-ENST00000395527.4	820	820	176	288
SPECC1_+_19913017.23-ENST00000395527.4	1425	1425	136	148
SPECC1_+_19913071.23-ENST00000395527.4	1215	1215	55	110
SPECC1_+_19990397.23-ENST00000261503.5	679	679	118	119
SPECC1_+_19990805.23-ENST00000261503.5	1294	1294	497	570
SPECC1_-_19990364.23-ENST00000261503.5	693	693	94	134
SPECC1_-_19990409.23-ENST00000261503.5	987	987	103	215
SPECC1_-_19990733.23-ENST00000261503.5	983	983	388	283
SPEF1_+_3762026.23-P1P2	808	808	86	133
SPEF1_+_3762036.23-P1P2	961	961	118	286
SPEF1_+_3762052.23-P1P2	1117	1117	402	448
SPEF1_-_3761865.23-P1P2	1198	1198	187	168
SPEF1_-_3761873.23-P1P2	992	992	203	241
SPEF2_+_35618010.23-P1P2	952	952	87	314
SPEF2_+_35618323.23-P1P2	914	914	19	65
SPEF2_+_35618342.23-P1P2	492	492	159	30
SPEF2_+_35618385.23-P1P2	1069	1069	120	169
SPEF2_+_35618395.23-P1P2	799	799	22	5
SPEG_+_220306801.23-P1	1006	1006	315	240
SPEG_+_220307127.23-P1	818	818	152	180
SPEG_+_220307179.23-P1	899	899	98	274
SPEG_+_220325432.23-P2	1026	1026	237	205
SPEG_+_220325454.23-P2	1010	1010	110	186
SPEG_+_220325500.23-P2	1127	1127	216	229
SPEG_-_220306787.23-P1	897	897	356	270
SPEG_-_220306811.23-P1	891	891	61	112
SPEG_-_220325667.23-P2	1105	1105	330	376
SPEG_-_220325908.23-P2	1136	1136	177	519
SPEM1_+_7323707.23-P1P2	974	974	129	143
SPEM1_-_7323656.23-P1P2	882	882	30	229
SPEM1_-_7323665.23-P1P2	1063	1063	240	287
SPEM1_-_7323680.23-P1P2	889	889	35	117
SPEM1_-_7323706.23-P1P2	657	657	60	49
SPEN_-_16174327.23-P1P2	1531	1531	208	286
SPEN_-_16174345.23-P1P2	934	934	59	222
SPEN_-_16174389.23-P1P2	764	764	91	60
SPEN_-_16174415.23-P1P2	1038	1038	161	193
SPEN_-_16174765.23-P1P2	865	865	112	90
SPERT_+_46276448.23-P1P2	1274	1274	158	86
SPERT_+_46276470.23-P1P2	1122	1122	122	266
SPERT_+_46276560.23-P1P2	1117	1117	213	40
SPERT_+_46276857.23-P1P2	1248	1248	380	404
SPERT_-_46276864.23-P1P2	863	863	201	156
SPESP1_+_69222861.23-P1P2	0	0	0	0
SPESP1_+_69222901.23-P1P2	0	0	0	0
SPESP1_+_69222923.23-P1P2	0	0	0	0
SPESP1_+_69223331.23-P1P2	0	0	0	0
SPESP1_-_69223269.23-P1P2	0	0	0	0
SPG11_+_44955804.23-P1P2	1077	1077	452	341
SPG11_+_44955841.23-P1P2	1008	1008	377	204
SPG11_-_44955608.23-P1P2	997	997	189	176
SPG11_-_44955766.23-P1P2	627	627	316	183
SPG11_-_44955810.23-P1P2	791	791	386	131
SPG20_+_36920443.23-P1P2	1322	1322	519	295
SPG20_+_36920482.23-P1P2	1066	1066	316	87
SPG20_-_36920072.23-P1P2	1131	1131	286	218
SPG20_-_36920340.23-P1P2	1288	1288	330	206
SPG20_-_36920497.23-P1P2	961	961	191	224
SPG21_+_65281697.23-P1P2	776	776	127	186
SPG21_+_65282228.23-P1P2	1153	1153	177	201
SPG21_-_65281785.23-P1P2	1049	1049	306	204
SPG21_-_65282129.23-P1P2	1373	1373	383	166
SPG21_-_65282202.23-P1P2	789	789	191	186
SPG7_+_89574399.23-P1P2	1040	1040	179	191
SPG7_+_89574402.23-P1P2	848	848	259	336
SPG7_+_89574820.23-P1P2	1343	1343	455	331
SPG7_+_89574860.23-P1P2	861	861	186	244
SPG7_-_89575215.23-P1P2	588	588	54	149
SPHAR_+_229439686.23-P1P2	1306	1306	357	209
SPHAR_+_229440046.23-P1P2	1045	1045	310	260
SPHAR_+_229440149.23-P1P2	867	867	401	103
SPHAR_-_229439698.23-P1P2	897	897	94	276
SPHAR_-_229439941.23-P1P2	1174	1174	324	206
SPHK1_+_74380758.23-P1P2	949	949	183	188
SPHK1_+_74380896.23-P1P2	1128	1128	58	248
SPHK1_+_74380913.23-P1P2	780	780	208	119
SPHK1_+_74381390.23-P1P2	1205	1205	203	397
SPHK1_-_74380803.23-P1P2	858	858	243	248
SPHK2_+_49122749.23-P1P2	1226	1226	345	370
SPHK2_+_49123032.23-P1P2	877	877	302	100
SPHK2_-_49122766.23-P1P2	1055	1055	318	357
SPHK2_-_49123107.23-P1P2	1064	1064	236	122
SPHK2_-_49123143.23-P1P2	789	789	157	216
SPHKAP_+_229046002.23-P1P2	873	873	81	294
SPHKAP_-_229045989.23-P1P2	924	924	98	165
SPHKAP_-_229046343.23-P1P2	728	728	252	305
SPHKAP_-_229046353.23-P1P2	1037	1037	127	153
SPHKAP_-_229046371.23-P1P2	847	847	86	174
SPI1_+_47399936.23-P1P2	1058	1058	247	377
SPI1_+_47400057.23-P1P2	869	869	105	96
SPI1_+_47400060.23-P1P2	866	866	269	217
SPI1_-_47399863.23-P1P2	882	882	153	328
SPI1_-_47400003.23-P1P2	1014	1014	293	162
SPIB_+_50922658.23-P1P2	1067	1067	727	107
SPIB_+_50922676.23-P1P2	1017	1017	275	315
SPIB_-_50922231.23-P1P2	1181	1181	173	581
SPIB_-_50922234.23-P1P2	660	660	99	86
SPIB_-_50922252.23-P1P2	1125	1125	348	170
SPICE1_+_113233982.23-P1P2	1100	1100	151	51
SPICE1_+_113233994.23-P1P2	1138	1138	66	162
SPICE1_-_113233803.23-P1P2	1093	1093	286	185
SPICE1_-_113233987.23-P1P2	1238	1238	379	172
SPICE1_-_113234000.23-P1P2	1375	1375	231	589
SPIC_+_101869276.23-P1P2	1382	1382	146	340
SPIC_+_101869334.23-P1P2	1561	1561	290	173
SPIC_-_101869117.23-P1P2	1132	1132	390	490
SPIC_-_101869280.23-P1P2	1123	1123	156	302
SPIC_-_101869584.23-P1P2	1248	1248	507	436
SPIDR_+_48173564.23-P1P2	796	796	55	51
SPIDR_-_48173535.23-P1P2	1047	1047	104	298
SPIDR_-_48173560.23-P1P2	683	683	231	102
SPIDR_-_48173583.23-P1P2	1161	1161	146	338
SPIDR_-_48173943.23-P1P2	843	843	128	139
SPIN1_+_91003670.23-P1P2	749	749	57	392
SPIN1_+_91003737.23-P1P2	515	515	12	213
SPIN1_+_91003746.23-P1P2	798	798	234	106
SPIN1_-_91003353.23-P1P2	989	989	14	229
SPIN1_-_91003422.23-P1P2	923	923	410	344
SPIN2A_+_57163890.23-P1P2	971	971	238	343
SPIN2A_+_57163901.23-P1P2	1212	1212	210	391
SPIN2A_+_57163914.23-P1P2	1112	1112	137	219
SPIN2A_-_57164053.23-P1P2	629	629	12	51
SPIN2A_-_57164097.23-P1P2	1139	1139	166	254
SPIN2B_+_57147877.23-P1P2	1119	1119	176	175
SPIN2B_+_57147882.23-P1P2	629	629	322	176
SPIN2B_+_57147926.23-P1P2	1176	1176	68	246
SPIN2B_+_57147934.23-P1P2	839	839	250	270
SPIN2B_+_57147978.23-P1P2	752	752	81	125
SPIN3_+_57021535.23-P1P2	930	930	187	130
SPIN3_+_57021925.23-P1P2	1094	1094	93	156
SPIN3_+_57021932.23-P1P2	1111	1111	376	132
SPIN3_+_57021945.23-P1P2	1250	1250	172	393
SPIN3_+_57021973.23-P1P2	997	997	95	426
SPIN4_-_62570973.23-P1P2	1033	1033	420	227
SPIN4_-_62571102.23-P1P2	1031	1031	116	195
SPIN4_-_62571142.23-P1P2	1119	1119	154	182
SPIN4_-_62571160.23-P1P2	1145	1145	128	365
SPIN4_-_62571212.23-P1P2	1147	1147	150	405
SPINK13_+_147648297.23-P1P2	1374	1374	270	371
SPINK13_+_147648508.23-P1P2	1257	1257	419	312
SPINK13_-_147648333.23-P1P2	1175	1175	78	145
SPINK13_-_147648672.23-P1P2	1075	1075	301	128
SPINK13_-_147648688.23-P1P2	1114	1114	217	243
SPINK14_+_147549299.23-ENST00000356972.1	1111	1111	108	149
SPINK14_+_147549310.23-ENST00000356972.1	1100	1100	216	278
SPINK14_+_147549329.23-ENST00000356972.1	828	828	212	205
SPINK14_-_147549298.23-ENST00000356972.1	1258	1258	318	231
SPINK14_-_147549362.23-ENST00000356972.1	1053	1053	47	378
SPINK1_+_147211179.23-P1P2	1043	1043	95	184
SPINK1_-_147210856.23-P1P2	1051	1051	252	154
SPINK1_-_147211108.23-P1P2	947	947	166	196
SPINK1_-_147211162.23-P1P2	1535	1535	121	256
SPINK1_-_147211228.23-P1P2	831	831	68	325
SPINK2_+_57687751.23-P1P2	1047	1047	251	478
SPINK2_+_57687840.23-P1P2	1233	1233	418	185
SPINK2_+_57687854.23-P1P2	897	897	198	95
SPINK2_+_57687874.23-P1P2	1023	1023	324	106
SPINK2_-_57687860.23-P1P2	804	804	169	352
SPINK4_+_33240214.23-P1P2	884	884	359	408
SPINK4_+_33240217.23-P1P2	1171	1171	267	76
SPINK4_-_33240199.23-P1P2	868	868	180	121
SPINK4_-_33240563.23-P1P2	1129	1129	258	345
SPINK4_-_33240611.23-P1P2	1578	1578	304	196
SPINK5_+_147443532.23-P1	1066	1066	68	38
SPINK5_+_147443579.23-P1	1152	1152	215	224
SPINK5_+_147443637.23-P1	1134	1134	155	192
SPINK5_+_147443731.23-P1	955	955	186	141
SPINK5_+_147443787.23-P1	1259	1259	65	179
SPINK5_+_147470473.23-P2	927	927	230	0
SPINK5_+_147470519.23-P2	1399	1399	364	214
SPINK5_+_147470551.23-P2	1084	1084	379	391
SPINK5_+_147470850.23-P2	906	906	185	103
SPINK5_-_147470488.23-P2	678	678	9	121
SPINK6_+_147582612.23-P1P2	1043	1043	160	187
SPINK6_+_147582631.23-P1P2	1180	1180	152	230
SPINK6_+_147582742.23-P1P2	881	881	177	301
SPINK6_-_147582672.23-P1P2	921	921	125	145
SPINK6_-_147583066.23-P1P2	1152	1152	215	160
SPINK7_+_147691971.23-P1P2	903	903	311	336
SPINK7_+_147691977.23-P1P2	898	898	223	362
SPINK7_+_147692066.23-P1P2	988	988	131	331
SPINK7_-_147691988.23-P1P2	866	866	240	163
SPINK7_-_147692061.23-P1P2	918	918	61	299
SPINK8_+_48369349.23-ENST00000434006.1	1456	1456	289	215
SPINK8_+_48369432.23-ENST00000434006.1	1272	1272	40	305
SPINK8_-_48369787.23-ENST00000434006.1	1144	1144	217	311
SPINK8_-_48369804.23-ENST00000434006.1	1011	1011	175	116
SPINK8_-_48369849.23-ENST00000434006.1	1075	1075	336	347
SPINK9_+_147715126.23-P1P2	959	959	172	293
SPINK9_+_147715142.23-P1P2	967	967	174	237
SPINK9_+_147715189.23-P1P2	1037	1037	440	64
SPINK9_+_147715259.23-P1P2	1056	1056	86	236
SPINK9_-_147715130.23-P1P2	1128	1128	174	130
SPINT1_+_41136671.23-P1P2	844	844	334	154
SPINT1_+_41136807.23-P1P2	1009	1009	266	380
SPINT1_+_41136997.23-P1P2	916	916	62	139
SPINT1_+_41137029.23-P1P2	977	977	191	259
SPINT1_-_41136306.23-P1P2	933	933	254	196
SPINT2_+_38755275.23-P1P2	1307	1307	159	269
SPINT2_+_38755633.23-P1P2	1008	1008	166	220
SPINT2_-_38755256.23-P1P2	972	972	262	211
SPINT2_-_38755323.23-P1P2	1028	1028	92	182
SPINT2_-_38755345.23-P1P2	890	890	91	272
SPINT3_+_44143828.23-P1P2	1030	1030	206	468
SPINT3_+_44144167.23-P1P2	1791	1791	401	549
SPINT3_-_44144082.23-P1P2	977	977	127	317
SPINT3_-_44144200.23-P1P2	1306	1306	13	209
SPINT3_-_44144266.23-P1P2	1010	1010	161	283
SPINT4_+_44351004.23-P1P2	1215	1215	399	293
SPINT4_+_44351016.23-P1P2	1066	1066	283	155
SPINT4_+_44351236.23-P1P2	957	957	167	168
SPINT4_+_44351419.23-P1P2	712	712	22	260
SPINT4_-_44351134.23-P1P2	1054	1054	99	93
SPIRE1_+_12657392.23-P1P2	908	908	143	107
SPIRE1_+_12657996.23-P1P2	1154	1154	321	337
SPIRE1_-_12657628.23-P1P2	1019	1019	68	81
SPIRE1_-_12657876.23-P1P2	1049	1049	224	308
SPIRE1_-_12658024.23-P1P2	911	911	316	136
SPIRE2_+_89895295.23-P1P2	897	897	72	80
SPIRE2_+_89895315.23-P1P2	1188	1188	149	311
SPIRE2_+_89895332.23-P1P2	919	919	0	39
SPIRE2_-_89894924.23-P1P2	952	952	248	116
SPIRE2_-_89894950.23-P1P2	1220	1220	179	383
SPNS1_+_28986129.23-P1P2	1023	1023	144	152
SPNS1_-_28986122.23-P1P2	983	983	214	241
SPNS1_-_28986147.23-P1P2	1354	1354	276	284
SPNS1_-_28986184.23-P1P2	899	899	143	179
SPNS1_-_28986433.23-P1P2	1068	1068	101	218
SPNS2_+_4402225.23-P1P2	910	910	238	78
SPNS2_+_4402235.23-P1P2	764	764	421	190
SPNS2_-_4402190.23-P1P2	1399	1399	259	155
SPNS2_-_4402233.23-P1P2	974	974	79	200
SPNS2_-_4402255.23-P1P2	795	795	178	340
SPNS3_+_4337232.23-P1P2	960	960	132	72
SPNS3_+_4337379.23-P1P2	1288	1288	134	262
SPNS3_-_4337242.23-P1P2	1222	1222	233	328
SPNS3_-_4337265.23-P1P2	911	911	93	204
SPNS3_-_4337283.23-P1P2	1394	1394	301	184
SPN_+_29674545.23-P1P2	727	727	169	146
SPN_+_29674564.23-P1P2	791	791	261	83
SPN_+_29674979.23-P1P2	1347	1347	301	342
SPN_-_29674493.23-P1P2	1213	1213	43	167
SPN_-_29674592.23-P1P2	783	783	115	49
SPO11_+_55904927.23-P1P2	1123	1123	194	231
SPO11_+_55904935.23-P1P2	1133	1133	44	328
SPO11_+_55905128.23-P1P2	882	882	300	317
SPO11_-_55904873.23-P1P2	907	907	321	224
SPO11_-_55904890.23-P1P2	1213	1213	648	193
SPOCD1_+_32263764.23-P1P2	975	975	98	144
SPOCD1_+_32264109.23-P1P2	715	715	175	73
SPOCD1_-_32263888.23-P1P2	1417	1417	410	219
SPOCD1_-_32264210.23-P1P2	1047	1047	185	446
SPOCD1_-_32264252.23-P1P2	1065	1065	246	430
SPOCK1_+_136834975.23-P1P2	1166	1166	138	33
SPOCK1_+_136834990.23-P1P2	785	785	236	60
SPOCK1_-_136834541.23-P1P2	1013	1013	210	189
SPOCK1_-_136834606.23-P1P2	877	877	142	305
SPOCK1_-_136834944.23-P1P2	1054	1054	170	376
SPOCK2_+_73847833.23-P1P2	1339	1339	166	269
SPOCK2_+_73847861.23-P1P2	1100	1100	123	204
SPOCK2_-_73847985.23-P1P2	1154	1154	410	206
SPOCK2_-_73848227.23-P1P2	844	844	115	156
SPOCK2_-_73848249.23-P1P2	742	742	332	82
SPOCK3_+_168155150.23-P1P2	1366	1366	136	168
SPOCK3_+_168155611.23-P1P2	1352	1352	28	230
SPOCK3_+_168155690.23-P1P2	1461	1461	386	124
SPOCK3_-_168155348.23-P1P2	1098	1098	326	203
SPOCK3_-_168155434.23-P1P2	1106	1106	87	271
SPON1_+_13984585.23-P1P2	1063	1063	234	94
SPON1_+_13984626.23-P1P2	1205	1205	314	268
SPON1_+_13984684.23-P1P2	1032	1032	135	405
SPON1_-_13984325.23-P1P2	987	987	96	259
SPON1_-_13984689.23-P1P2	1112	1112	350	568
SPON2_+_1166391.23-P1P2	1007	1007	158	468
SPON2_-_1165905.23-P1P2	1294	1294	156	280
SPON2_-_1165916.23-P1P2	723	723	24	153
SPON2_-_1166007.23-P1P2	1100	1100	242	325
SPON2_-_1166499.23-P1P2	1048	1048	283	181
SPOPL_+_139259392.23-P1P2	1066	1066	117	165
SPOPL_+_139259758.23-P1P2	922	922	138	137
SPOPL_+_139259796.23-P1P2	792	792	195	309
SPOPL_-_139259401.23-P1P2	856	856	81	34
SPOPL_-_139259411.23-P1P2	719	719	198	199
SPOP_+_47754898.23-P1P2	1140	1140	469	152
SPOP_+_47754989.23-P1P2	1395	1395	305	365
SPOP_+_47755340.23-P1P2	1112	1112	241	68
SPOP_-_47755022.23-P1P2	1508	1508	289	211
SPOP_-_47755306.23-P1P2	978	978	42	154
SPP1_+_88896943.23-P1	1135	1135	27	210
SPP1_+_88896947.23-P1	1158	1158	175	219
SPP1_+_88901211.23-P2	1295	1295	259	287
SPP1_+_88901239.23-P2	1067	1067	158	269
SPP1_+_88901270.23-P2	1092	1092	129	25
SPP1_+_88901323.23-P2	1067	1067	268	491
SPP1_-_88896898.23-P1	1030	1030	423	211
SPP1_-_88896916.23-P1	547	547	113	69
SPP1_-_88897116.23-P1	1013	1013	293	302
SPP1_-_88901445.23-P2	1200	1200	117	217
SPP2_+_234959571.23-P1P2	883	883	138	345
SPP2_+_234959592.23-P1P2	1058	1058	128	364
SPP2_+_234959774.23-P1P2	861	861	99	120
SPP2_+_234959787.23-P1P2	1012	1012	326	373
SPP2_-_234959373.23-P1P2	1309	1309	323	216
SPPL2A_+_51057680.23-P1P2	789	789	325	277
SPPL2A_-_51057447.23-P1P2	956	956	182	162
SPPL2A_-_51057450.23-P1P2	641	641	41	136
SPPL2A_-_51057835.23-P1P2	998	998	256	785
SPPL2A_-_51057883.23-P1P2	955	955	149	137
SPPL2B_+_2328680.23-P1P2	847	847	414	43
SPPL2B_+_2328751.23-P1P2	1008	1008	175	193
SPPL2B_-_2328711.23-P1P2	926	926	248	426
SPPL2B_-_2328714.23-P1P2	659	659	241	150
SPPL2B_-_2328912.23-P1P2	802	802	53	133
SPPL2C_+_43922296.23-P1P2	866	866	112	142
SPPL2C_+_43922307.23-P1P2	926	926	235	121
SPPL2C_+_43922711.23-P1P2	815	815	119	189
SPPL2C_-_43922345.23-P1P2	988	988	86	58
SPPL2C_-_43922622.23-P1P2	938	938	205	184
SPPL3_+_121341646.23-P1P2	815	815	17	174
SPPL3_+_121341677.23-P1P2	966	966	287	343
SPPL3_-_121341687.23-P1P2	1014	1014	84	366
SPPL3_-_121341705.23-P1P2	1172	1172	173	204
SPPL3_-_121342128.23-P1P2	941	941	238	62
SPRED1_+_38544521.23-P1P2	691	691	184	277
SPRED1_+_38544995.23-P1P2	987	987	130	228
SPRED1_+_38545312.23-P1P2	1013	1013	69	96
SPRED1_-_38544533.23-P1P2	1061	1061	250	278
SPRED1_-_38544869.23-P1P2	751	751	121	116
SPRED2_+_65593313.23-ENST00000443619.2	1136	1136	182	133
SPRED2_+_65593542.23-ENST00000443619.2	678	678	126	234
SPRED2_+_65593742.23-ENST00000443619.2	713	713	164	133
SPRED2_+_65593861.23-ENST00000443619.2	730	730	90	149
SPRED2_-_65593842.23-ENST00000443619.2	1160	1160	74	263
SPRED3_-_38880475.23-P1P2	1172	1172	91	107
SPRED3_-_38880483.23-P1P2	1004	1004	76	132
SPRED3_-_38880488.23-P1P2	1107	1107	162	85
SPRED3_-_38880845.23-P1P2	954	954	434	195
SPRED3_-_38880879.23-P1P2	797	797	241	256
SPRN_+_135235642.23-P1P2	1153	1153	297	463
SPRN_+_135235724.23-P1P2	1287	1287	385	142
SPRN_-_135235875.23-P1P2	848	848	199	68
SPRN_-_135236041.23-P1P2	832	832	345	424
SPRN_-_135236073.23-P1P2	1065	1065	89	188
SPRR1A_+_152956580.23-P1	1034	1034	102	249
SPRR1A_+_152956590.23-P1	928	928	145	429
SPRR1A_+_152956597.23-P1	785	785	143	176
SPRR1A_+_152957924.23-P2	740	740	254	69
SPRR1A_+_152958008.23-P2	913	913	202	121
SPRR1A_+_152958025.23-P2	1201	1201	437	443
SPRR1A_-_152956569.23-P1	925	925	179	176
SPRR1A_-_152956723.23-P1	1030	1030	52	154
SPRR1A_-_152958149.23-P2	778	778	171	123
SPRR1A_-_152958170.23-P2	1009	1009	224	180
SPRR1B_+_153003679.23-P1	1707	1707	205	488
SPRR1B_+_153003693.23-P1	764	764	223	76
SPRR1B_+_153003719.23-P1	1450	1450	257	770
SPRR1B_+_153005108.23-P2	759	759	149	180
SPRR1B_+_153005139.23-P2	1185	1185	321	83
SPRR1B_+_153005271.23-P2	1183	1183	322	190
SPRR1B_-_153003967.23-P1	985	985	221	390
SPRR1B_-_153004043.23-P1	663	663	131	142
SPRR1B_-_153005025.23-P2	1321	1321	416	155
SPRR1B_-_153005262.23-P2	995	995	90	40
SPRR2A_+_153029753.23-P1P2	971	971	9	343
SPRR2A_+_153029978.23-P1P2	1155	1155	91	86
SPRR2A_-_153029599.23-P1P2	921	921	46	221
SPRR2A_-_153029613.23-P1P2	1063	1063	191	292
SPRR2A_-_153029984.23-P1P2	1077	1077	142	299
SPRR2B_+_153043685.23-P1	813	813	129	293
SPRR2B_+_153043916.23-P1	1027	1027	110	399
SPRR2B_+_153113771.23-P2	921	921	132	164
SPRR2B_-_153043615.23-P1	1008	1008	237	260
SPRR2B_-_153043691.23-P1	1198	1198	89	141
SPRR2B_-_153043702.23-P1	1179	1179	133	130
SPRR2B_-_153113495.23-P2	1239	1239	401	519
SPRR2B_-_153113555.23-P2	896	896	160	325
SPRR2B_-_153113569.23-P2	1106	1106	121	339
SPRR2B_-_153113865.23-P2	1150	1150	333	217
SPRR2D_+_153013141.23-P1P2	1115	1115	209	102
SPRR2D_+_153013360.23-P1P2	818	818	218	67
SPRR2D_-_153013198.23-P1P2	1439	1439	172	129
SPRR2D_-_153013531.23-P1P2	1349	1349	307	238
SPRR2D_-_153013556.23-P1P2	816	816	120	249
SPRR2E_+_153066762.23-P1P2	872	872	21	239
SPRR2E_+_153066859.23-P1P2	1016	1016	394	179
SPRR2E_-_153066614.23-P1P2	1096	1096	279	222
SPRR2E_-_153066902.23-P1P2	896	896	171	313
SPRR2E_-_153066922.23-P1P2	783	783	134	197
SPRR2F_+_153085529.23-P1P2	789	789	137	230
SPRR2F_+_153085579.23-P1P2	781	781	51	329
SPRR2F_+_153085737.23-P1P2	887	887	232	296
SPRR2F_-_153085535.23-P1P2	1313	1313	378	382
SPRR2F_-_153085978.23-P1P2	1293	1293	204	302
SPRR2G_+_153122908.23-P1P2	1050	1050	181	250
SPRR2G_+_153122947.23-P1P2	1277	1277	189	457
SPRR2G_+_153123268.23-P1P2	956	956	297	86
SPRR2G_-_153122946.23-P1P2	705	705	219	200
SPRR2G_-_153123356.23-P1P2	1488	1488	287	357
SPRR3_+_152974246.23-P1	1111	1111	280	188
SPRR3_+_152974252.23-P1	1153	1153	321	224
SPRR3_+_152975507.23-P2	997	997	116	326
SPRR3_+_152975521.23-P2	769	769	227	80
SPRR3_-_152974238.23-P1	820	820	213	278
SPRR3_-_152974713.23-P1	1334	1334	272	243
SPRR3_-_152974717.23-P1	891	891	146	134
SPRR3_-_152975628.23-P2	898	898	287	61
SPRR3_-_152975833.23-P2	1472	1472	203	93
SPRR3_-_152975857.23-P2	1216	1216	127	214
SPRR4_+_152943140.23-P1P2	1156	1156	118	311
SPRR4_+_152943345.23-P1P2	964	964	168	363
SPRR4_+_152943350.23-P1P2	656	656	128	106
SPRR4_-_152943131.23-P1P2	724	724	191	112
SPRR4_-_152943208.23-P1P2	1133	1133	271	156
SPRTN_+_231474007.23-P1P2	1013	1013	66	171
SPRTN_+_231474403.23-P1P2	983	983	167	347
SPRTN_+_231474424.23-P1P2	969	969	260	66
SPRTN_+_231474495.23-P1P2	963	963	59	277
SPRTN_-_231474451.23-P1P2	779	779	140	379
SPRY1_+_124317953.23-P1P2	783	783	212	259
SPRY1_+_124317976.23-P1P2	986	986	195	39
SPRY1_+_124318013.23-P1P2	832	832	322	198
SPRY1_+_124318019.23-P1P2	1083	1083	180	93
SPRY1_+_124318358.23-P1P2	945	945	157	183
SPRY2_+_80915213.23-P1P2	1146	1146	149	235
SPRY2_+_80915218.23-P1P2	1047	1047	151	181
SPRY2_-_80915034.23-P1P2	1366	1366	409	266
SPRY2_-_80915252.23-P1P2	804	804	21	146
SPRY2_-_80915274.23-P1P2	1007	1007	183	380
SPRY3_+_154997532.23-P1P2	555	555	157	199
SPRY3_+_154997653.23-P1P2	883	883	192	47
SPRY3_+_154997868.23-P1P2	990	990	167	273
SPRY3_+_154997905.23-P1P2	927	927	215	152
SPRY3_-_154997723.23-P1P2	956	956	396	111
SPRY4_+_141704568.23-P1P2	977	977	188	227
SPRY4_-_141704118.23-P1P2	1365	1365	428	539
SPRY4_-_141704193.23-P1P2	793	793	67	94
SPRY4_-_141704305.23-P1P2	737	737	241	21
SPRY4_-_141704373.23-P1P2	1383	1383	249	315
SPRYD3_+_53473108.23-P1P2	735	735	103	109
SPRYD3_+_53473111.23-P1P2	863	863	0	110
SPRYD3_+_53473124.23-P1P2	1076	1076	144	350
SPRYD3_+_53473134.23-P1P2	1370	1370	385	376
SPRYD3_-_53472713.23-P1P2	1053	1053	146	288
SPRYD4_+_56862410.23-P1P2	964	964	180	99
SPRYD4_+_56862717.23-P1P2	887	887	115	144
SPRYD4_+_56862771.23-P1P2	1018	1018	96	220
SPRYD4_-_56862368.23-P1P2	773	773	115	92
SPRYD4_-_56862378.23-P1P2	1253	1253	445	373
SPRYD7_+_50510393.23-P1P2	1008	1008	63	208
SPRYD7_+_50510396.23-P1P2	1169	1169	69	30
SPRYD7_+_50510400.23-P1P2	1109	1109	282	367
SPRYD7_+_50510428.23-P1P2	804	804	224	158
SPRYD7_-_50509997.23-P1P2	1169	1169	437	136
SPR_+_73114520.23-P1P2	829	829	24	134
SPR_+_73114917.23-P1P2	792	792	147	89
SPR_+_73114976.23-P1P2	1183	1183	224	342
SPR_-_73114266.23-P1P2	1816	1816	496	805
SPR_-_73114568.23-P1P2	1047	1047	600	34
SPSB1_+_9352950.23-P1P2	1214	1214	183	252
SPSB1_+_9353382.23-P1P2	991	991	238	200
SPSB1_-_9353152.23-P1P2	766	766	191	100
SPSB1_-_9353167.23-P1P2	729	729	149	169
SPSB1_-_9353354.23-P1P2	1096	1096	95	40
SPSB2_+_6982046.23-P1P2	1011	1011	47	423
SPSB2_+_6982400.23-P1P2	1119	1119	154	143
SPSB2_+_6982408.23-P1P2	771	771	166	75
SPSB2_+_6982443.23-P1P2	1003	1003	329	34
SPSB2_-_6981999.23-P1P2	965	965	442	191
SPSB3_+_1832133.23-P1P2	797	797	163	58
SPSB3_+_1832541.23-P1P2	818	818	112	107
SPSB3_+_1832834.23-P1P2	1673	1673	395	240
SPSB3_-_1832411.23-P1P2	1012	1012	139	234
SPSB3_-_1832863.23-P1P2	1071	1071	118	151
SPSB4_+_140770186.23-P1P2	1718	1718	546	661
SPSB4_+_140770620.23-P1P2	1193	1193	176	266
SPSB4_+_140770662.23-P1P2	1120	1120	304	273
SPSB4_-_140770560.23-P1P2	952	952	183	243
SPSB4_-_140770653.23-P1P2	1089	1089	135	267
SPTA1_+_158655933.23-P1P2	912	912	93	262
SPTA1_+_158655945.23-P1P2	1006	1006	264	356
SPTA1_-_158655983.23-P1P2	1283	1283	333	542
SPTA1_-_158656032.23-P1P2	881	881	400	109
SPTA1_-_158656330.23-P1P2	853	853	215	169
SPTAN1_+_131315291.23-P1P2	1012	1012	104	274
SPTAN1_-_131314890.23-P1P2	904	904	266	140
SPTAN1_-_131314895.23-P1P2	1177	1177	324	191
SPTAN1_-_131314900.23-P1P2	885	885	99	157
SPTAN1_-_131314903.23-P1P2	1008	1008	159	114
SPTBN1_+_54683431.23-P1P2	1191	1191	382	262
SPTBN1_+_54683522.23-P1P2	1104	1104	73	116
SPTBN1_+_54683684.23-P1P2	995	995	157	168
SPTBN1_-_54683871.23-P1P2	550	550	98	111
SPTBN1_-_54683919.23-P1P2	767	767	72	218
SPTBN2_+_66496264.23-P1P2	1239	1239	25	278
SPTBN2_+_66496268.23-P1P2	1205	1205	433	285
SPTBN2_+_66496283.23-P1P2	1019	1019	278	231
SPTBN2_+_66496373.23-P1P2	1104	1104	83	54
SPTBN2_-_66496651.23-P1P2	980	980	130	446
SPTBN4_+_40972152.23-ENST00000352632.3	887	887	308	305
SPTBN4_+_40972200.23-ENST00000352632.3	874	874	209	348
SPTBN4_+_40972211.23-ENST00000352632.3	1128	1128	408	336
SPTBN4_+_40972913.23-ENST00000598249.1	1328	1328	235	214
SPTBN4_+_40973368.23-ENST00000598249.1	796	796	399	175
SPTBN4_-_40972178.23-ENST00000352632.3	920	920	278	333
SPTBN4_-_40972556.23-ENST00000352632.3	913	913	157	172
SPTBN4_-_40972978.23-ENST00000598249.1	966	966	179	257
SPTBN4_-_40973158.23-ENST00000598249.1	1071	1071	120	288
SPTBN4_-_40973343.23-ENST00000598249.1	720	720	184	75
SPTBN5_-_42185733.23-P1P2	742	742	68	148
SPTBN5_-_42185751.23-P1P2	728	728	168	55
SPTBN5_-_42185766.23-P1P2	1028	1028	165	294
SPTBN5_-_42185800.23-P1P2	992	992	147	66
SPTBN5_-_42186142.23-P1P2	660	660	96	181
SPTB_+_65346213.23-P1P2	680	680	91	152
SPTB_+_65346294.23-P1P2	1249	1249	189	124
SPTB_+_65346377.23-P1P2	570	570	151	56
SPTB_+_65346429.23-P1P2	1293	1293	203	296
SPTB_+_65346684.23-P1P2	1073	1073	159	213
SPTLC1_+_94877225.23-P1P2	808	808	57	174
SPTLC1_+_94877253.23-P1P2	872	872	53	121
SPTLC1_+_94877266.23-P1P2	901	901	138	314
SPTLC1_+_94877476.23-P1P2	1016	1016	134	361
SPTLC1_-_94877454.23-P1P2	1102	1102	418	151
SPTLC2_-_78082598.23-P1P2	836	836	158	357
SPTLC2_-_78082889.23-P1P2	698	698	87	117
SPTLC2_-_78082929.23-P1P2	1116	1116	537	275
SPTLC2_-_78082962.23-P1P2	949	949	130	232
SPTLC2_-_78082965.23-P1P2	855	855	60	179
SPTLC3_+_12989573.23-P1P2	1253	1253	169	225
SPTLC3_+_12989588.23-P1P2	687	687	207	110
SPTLC3_+_12989679.23-P1P2	852	852	274	311
SPTLC3_+_12990027.23-P1P2	801	801	82	125
SPTLC3_-_12990032.23-P1P2	1101	1101	120	269
SPTSSA_+_34931416.23-P1P2	969	969	230	370
SPTSSA_+_34931420.23-P1P2	1278	1278	236	261
SPTSSA_+_34931459.23-P1P2	808	808	128	91
SPTSSA_-_34930964.23-P1P2	816	816	230	139
SPTSSA_-_34931010.23-P1P2	803	803	254	151
SPTSSB_+_161088907.23-P1P2	1135	1135	155	311
SPTSSB_+_161089261.23-P1P2	586	586	50	112
SPTSSB_+_161089278.23-P1P2	1311	1311	440	195
SPTSSB_-_161088856.23-P1P2	934	934	197	103
SPTSSB_-_161089248.23-P1P2	1067	1067	297	316
SPTY2D1_+_18655883.23-P1P2	1419	1419	458	399
SPTY2D1_-_18655680.23-P1P2	740	740	153	68
SPTY2D1_-_18655829.23-P1P2	888	888	90	298
SPTY2D1_-_18655846.23-P1P2	829	829	378	117
SPTY2D1_-_18655869.23-P1P2	1485	1485	347	295
SPZ1_+_79615859.23-P1P2	1485	1485	242	330
SPZ1_+_79615887.23-P1P2	648	648	230	323
SPZ1_+_79615917.23-P1P2	916	916	204	94
SPZ1_+_79616022.23-P1P2	923	923	237	224
SPZ1_+_79616120.23-P1P2	764	764	107	66
SQLE_+_126010828.23-P1P2	1176	1176	168	454
SQLE_+_126011191.23-P1P2	842	842	150	391
SQLE_-_126010776.23-P1P2	824	824	34	35
SQLE_-_126010795.23-P1P2	695	695	75	231
SQLE_-_126010862.23-P1P2	973	973	333	152
SQRDL_+_45927271.23-P1P2	1173	1173	123	155
SQRDL_-_45926932.23-P1P2	889	889	163	220
SQRDL_-_45927289.23-P1P2	1340	1340	173	309
SQRDL_-_45927322.23-P1P2	1036	1036	191	82
SQRDL_-_45927676.23-P1P2	1329	1329	391	260
SQSTM1_+_179233435.23-P2	0	0	0	0
SQSTM1_+_179233494.23-P2	0	0	0	0
SQSTM1_+_179247949.23-P1	1258	1258	277	156
SQSTM1_+_179247958.23-P1	1242	1242	182	146
SQSTM1_-_179233854.23-P2	0	0	0	0
SQSTM1_-_179233867.23-P2	0	0	0	0
SQSTM1_-_179233870.23-P2	934	934	294	129
SQSTM1_-_179247939.23-P1	1489	1489	243	230
SQSTM1_-_179247984.23-P1	878	878	52	143
SQSTM1_-_179248333.23-P1	609	609	28	148
SRA1_+_139936988.23-P1P2	1284	1284	216	282
SRA1_+_139937011.23-P1P2	1158	1158	313	64
SRA1_-_139936572.23-P1P2	1084	1084	425	276
SRA1_-_139936642.23-P1P2	937	937	150	218
SRA1_-_139936827.23-P1P2	900	900	214	203
SRBD1_+_45838361.23-P1P2	747	747	20	23
SRBD1_+_45838382.23-P1P2	665	665	21	36
SRBD1_+_45838390.23-P1P2	1175	1175	197	98
SRBD1_+_45838399.23-P1P2	979	979	94	275
SRBD1_-_45838340.23-P1P2	1125	1125	93	138
SRCAP_+_30709873.23-P1P2	1152	1152	191	327
SRCAP_-_30709511.23-P1P2	1299	1299	274	239
SRCAP_-_30709970.23-P1P2	1429	1429	134	250
SRCAP_-_30710513.23-P1P2	892	892	143	146
SRCAP_-_30710672.23-P1P2	1319	1319	395	941
SRCIN1_+_36761702.23-P1P2	1401	1401	237	225
SRCIN1_+_36761787.23-P1P2	552	552	238	151
SRCIN1_-_36761763.23-P1P2	1034	1034	475	280
SRCIN1_-_36762111.23-P1P2	773	773	112	44
SRCIN1_-_36762115.23-P1P2	673	673	120	242
SRCRB4D_+_76038777.23-P1P2	1611	1611	502	513
SRCRB4D_+_76038800.23-P1P2	780	780	252	42
SRCRB4D_+_76038935.23-P1P2	1042	1042	266	332
SRCRB4D_+_76038941.23-P1P2	1166	1166	416	94
SRCRB4D_+_76039018.23-P1P2	1109	1109	217	216
SRC_+_35974581.23-P1P2	937	937	127	77
SRC_+_35974587.23-P1P2	729	729	32	103
SRC_+_35974609.23-P1P2	1281	1281	241	304
SRC_+_35974613.23-P1P2	1415	1415	446	361
SRC_+_35974629.23-P1P2	612	612	32	166
SRD5A1_+_6633552.23-P1P2	861	861	237	109
SRD5A1_+_6633590.23-P1P2	699	699	96	151
SRD5A1_+_6633593.23-P1P2	874	874	146	158
SRD5A1_+_6634004.23-P1P2	679	679	45	226
SRD5A1_+_6634009.23-P1P2	990	990	185	122
SRD5A2_+_31805560.23-P1P2	879	879	62	289
SRD5A2_+_31805590.23-P1P2	594	594	87	272
SRD5A2_+_31805593.23-P1P2	1200	1200	107	274
SRD5A2_+_31805973.23-P1P2	912	912	183	242
SRD5A2_-_31805913.23-P1P2	974	974	260	190
SRD5A3_+_56212439.23-P1P2	1079	1079	190	364
SRD5A3_+_56212835.23-P1P2	899	899	213	212
SRD5A3_-_56212452.23-P1P2	929	929	167	148
SRD5A3_-_56212521.23-P1P2	1216	1216	232	245
SRD5A3_-_56212805.23-P1P2	1079	1079	232	26
SREBF1_+_17726870.23-P2	986	986	89	287
SREBF1_+_17726894.23-P2	901	901	107	192
SREBF1_+_17726911.23-P2	663	663	128	313
SREBF1_+_17740225.23-P1	1182	1182	93	183
SREBF1_+_17740228.23-P1	1045	1045	164	586
SREBF1_-_17726476.23-P2	755	755	187	29
SREBF1_-_17726929.23-P2	960	960	167	188
SREBF1_-_17739874.23-P1	1320	1320	460	205
SREBF1_-_17739887.23-P1	1350	1350	261	389
SREBF1_-_17740294.23-P1	804	804	109	22
SREBF2_+_42229156.23-P1P2	1115	1115	83	285
SREBF2_+_42229548.23-P1P2	841	841	163	123
SREBF2_-_42229171.23-P1P2	790	790	113	223
SREBF2_-_42229287.23-P1P2	632	632	170	154
SREBF2_-_42229362.23-P1P2	1081	1081	148	299
SREK1IP1_+_64064038.23-P1P2	774	774	456	0
SREK1IP1_+_64064264.23-P1P2	803	803	184	166
SREK1IP1_-_64064419.23-P1P2	1058	1058	450	168
SREK1IP1_-_64064433.23-P1P2	1197	1197	368	229
SREK1IP1_-_64064477.23-P1P2	820	820	187	94
SREK1_+_65440146.23-P1P2	1036	1036	186	320
SREK1_+_65440598.23-P1P2	1177	1177	299	142
SREK1_+_65440609.23-P1P2	709	709	97	216
SREK1_-_65440184.23-P1P2	1367	1367	250	125
SREK1_-_65440220.23-P1P2	792	792	163	99
SRFBP1_+_121297736.23-P1P2	923	923	138	123
SRFBP1_-_121297697.23-P1P2	970	970	126	124
SRFBP1_-_121297703.23-P1P2	858	858	5	0
SRFBP1_-_121297706.23-P1P2	1608	1608	191	197
SRFBP1_-_121297785.23-P1P2	776	776	115	38
SRF_+_43139367.23-P1P2	890	890	220	118
SRF_-_43139171.23-P1P2	915	915	245	261
SRF_-_43139286.23-P1P2	1251	1251	530	234
SRF_-_43139598.23-P1P2	1453	1453	297	238
SRF_-_43139626.23-P1P2	1105	1105	268	394
SRGAP1_+_64237921.23-P1P2	1206	1206	492	471
SRGAP1_+_64238349.23-P1P2	896	896	103	0
SRGAP1_+_64238487.23-P1P2	1174	1174	185	328
SRGAP1_-_64237915.23-P1P2	605	605	153	163
SRGAP1_-_64238260.23-P1P2	1203	1203	338	419
SRGAP2_+_206636766.23-P1P2	1034	1034	78	163
SRGAP2_+_206636963.23-P1P2	1076	1076	331	122
SRGAP2_-_206636725.23-P1P2	1134	1134	112	156
SRGAP2_-_206637123.23-P1P2	960	960	254	281
SRGAP2_-_206637126.23-P1P2	1150	1150	251	137
SRGAP3_+_9291223.23-P1P2	998	998	233	213
SRGAP3_+_9291308.23-P1P2	941	941	297	142
SRGAP3_-_9291268.23-P1P2	1214	1214	142	228
SRGAP3_-_9291322.23-P1P2	1277	1277	78	290
SRGAP3_-_9291326.23-P1P2	724	724	294	44
SRGN_+_70847959.23-P1	895	895	94	181
SRGN_+_70848323.23-P1	650	650	119	192
SRGN_+_70848347.23-P1	657	657	212	282
SRGN_+_70856864.23-P2	1302	1302	511	194
SRGN_+_70856922.23-P2	1224	1224	202	181
SRGN_+_70856940.23-P2	999	999	256	210
SRGN_+_70856950.23-P2	772	772	109	69
SRGN_+_70856960.23-P2	1027	1027	409	303
SRGN_-_70847910.23-P1	1144	1144	81	256
SRGN_-_70847942.23-P1	1281	1281	146	142
SRI_+_87849294.23-P1	997	997	114	194
SRI_+_87849326.23-P1	1505	1505	179	411
SRI_+_87856264.23-P2	499	499	40	223
SRI_-_87848965.23-P1	1355	1355	379	288
SRI_-_87849299.23-P1	902	902	69	65
SRI_-_87849331.23-P1	1246	1246	165	191
SRI_-_87856062.23-P2	846	846	35	323
SRI_-_87856249.23-P2	1093	1093	66	235
SRI_-_87856259.23-P2	990	990	215	68
SRI_-_87856272.23-P2	1059	1059	136	112
SRL_+_4291602.23-P1P2	709	709	33	71
SRL_+_4291605.23-P1P2	543	543	42	169
SRL_+_4291685.23-P1P2	984	984	319	213
SRL_+_4292001.23-P1P2	1235	1235	238	279
SRL_-_4291875.23-P1P2	1067	1067	135	392
SRMS_+_62179067.23-P1P2	980	980	173	217
SRMS_+_62179070.23-P1P2	1443	1443	213	121
SRMS_+_62179075.23-P1P2	925	925	195	196
SRMS_+_62179081.23-P1P2	1091	1091	202	86
SRMS_+_62179084.23-P1P2	975	975	279	280
SRM_+_11119678.23-P1P2	1221	1221	183	487
SRM_-_11119705.23-P1P2	915	915	108	82
SRM_-_11119877.23-P1P2	1182	1182	126	315
SRM_-_11120067.23-P1P2	1132	1132	172	243
SRM_-_11120108.23-P1P2	1298	1298	252	137
SRP14_+_40331190.23-P1P2	1124	1124	100	165
SRP14_+_40331379.23-P1P2	869	869	119	359
SRP14_-_40330973.23-P1P2	819	819	47	170
SRP14_-_40330980.23-P1P2	939	939	304	230
SRP14_-_40330986.23-P1P2	998	998	378	197
SRP19_+_112197005.23-P1P2	911	911	69	127
SRP19_+_112197012.23-P1P2	1049	1049	302	67
SRP19_+_112197015.23-P1P2	1113	1113	121	145
SRP19_+_112197188.23-P1P2	864	864	164	32
SRP19_-_112196976.23-P1P2	892	892	187	74
SRP54_+_35452442.23-P1P2	894	894	112	104
SRP54_+_35452608.23-P1P2	755	755	88	82
SRP54_-_35452244.23-P1P2	805	805	139	102
SRP54_-_35452258.23-P1P2	892	892	64	105
SRP54_-_35452459.23-P1P2	749	749	206	129
SRP68_+_74068146.23-P1P2	1083	1083	246	99
SRP68_+_74068540.23-P1P2	1053	1053	79	148
SRP68_+_74068576.23-P1P2	1094	1094	174	464
SRP68_-_74068138.23-P1P2	1102	1102	477	237
SRP68_-_74068607.23-P1P2	1316	1316	49	193
SRP72_+_57333784.23-P1P2	944	944	147	102
SRP72_-_57333811.23-P1P2	1207	1207	220	243
SRP72_-_57333814.23-P1P2	1116	1116	345	104
SRP72_-_57333845.23-P1P2	915	915	160	133
SRP72_-_57334167.23-P1P2	816	816	154	69
SRP9_+_225965750.23-P1P2	675	675	317	286
SRP9_-_225965515.23-P1P2	984	984	229	185
SRP9_-_225965541.23-P1P2	1072	1072	125	189
SRP9_-_225965560.23-P1P2	677	677	174	29
SRP9_-_225965564.23-P1P2	904	904	87	129
SRPK1_+_35888819.23-P1P2	1124	1124	247	277
SRPK1_+_35888824.23-P1P2	860	860	243	283
SRPK1_+_35888829.23-P1P2	1098	1098	348	312
SRPK1_+_35888840.23-P1P2	1228	1228	418	263
SRPK1_+_35888883.23-P1P2	1046	1046	322	171
SRPK2_+_104909105.23-P2	839	839	150	117
SRPK2_+_105028878.23-P1	915	915	106	188
SRPK2_+_105029324.23-P1	736	736	144	346
SRPK2_+_105029327.23-P1	773	773	188	283
SRPK2_-_104909011.23-P2	827	827	129	490
SRPK2_-_104909049.23-P2	1330	1330	303	161
SRPK2_-_104909446.23-P2	1077	1077	330	230
SRPK2_-_104909488.23-P2	824	824	202	39
SRPK2_-_105028891.23-P1	1102	1102	254	526
SRPK2_-_105029317.23-P1	718	718	258	147
SRPK3_+_153046503.23-P1P2	1057	1057	170	180
SRPK3_+_153046626.23-P1P2	1081	1081	240	106
SRPK3_-_153046560.23-P1P2	874	874	92	250
SRPK3_-_153046605.23-P1P2	1128	1128	312	367
SRPK3_-_153046616.23-P1P2	980	980	219	134
SRPRB_+_133524699.23-P1P2	893	893	105	264
SRPRB_+_133524712.23-P1P2	1059	1059	324	356
SRPRB_+_133524752.23-P1P2	1160	1160	81	275
SRPRB_+_133525095.23-P1P2	1416	1416	236	58
SRPRB_-_133524729.23-P1P2	793	793	232	338
SRPR_+_126138730.23-P1P2	1563	1563	368	288
SRPR_+_126138755.23-P1P2	1078	1078	167	374
SRPR_-_126138358.23-P1P2	803	803	156	165
SRPR_-_126138392.23-P1P2	1433	1433	272	110
SRPR_-_126138703.23-P1P2	1263	1263	248	206
SRPX2_+_99899189.23-P1P2	1199	1199	317	212
SRPX2_+_99899202.23-P1P2	1142	1142	288	188
SRPX2_+_99899255.23-P1P2	1264	1264	197	366
SRPX2_+_99899666.23-P1P2	846	846	19	185
SRPX2_-_99899397.23-P1P2	1118	1118	159	300
SRPX_+_38079935.23-P1P2	1111	1111	91	90
SRPX_+_38080114.23-P1P2	1090	1090	74	186
SRPX_-_38079891.23-P1P2	964	964	198	264
SRPX_-_38080094.23-P1P2	778	778	183	119
SRPX_-_38080119.23-P1P2	1286	1286	57	478
SRRD_-_26879859.23-P1P2	997	997	107	237
SRRD_-_26879865.23-P1P2	1062	1062	111	130
SRRD_-_26879891.23-P1P2	1455	1455	181	64
SRRD_-_26879895.23-P1P2	1008	1008	288	140
SRRD_-_26880034.23-P1P2	1240	1240	168	311
SRRM1_-_24969748.23-P1P2	958	958	172	116
SRRM1_-_24969785.23-P1P2	948	948	123	122
SRRM1_-_24970201.23-P1P2	972	972	158	119
SRRM1_-_24970233.23-P1P2	919	919	295	135
SRRM1_-_24970255.23-P1P2	1348	1348	316	402
SRRM2_+_2803009.23-P1P2	1011	1011	277	147
SRRM2_+_2803012.23-P1P2	1037	1037	77	37
SRRM2_+_2803076.23-P1P2	1082	1082	206	157
SRRM2_+_2803157.23-P1P2	876	876	17	237
SRRM2_-_2802723.23-P1P2	877	877	56	134
SRRM3_+_75831596.23-P1P2	800	800	169	344
SRRM3_-_75831236.23-P1P2	1311	1311	375	106
SRRM3_-_75831248.23-P1P2	1209	1209	459	490
SRRM3_-_75831316.23-P1P2	1231	1231	195	236
SRRM3_-_75831656.23-P1P2	1418	1418	252	215
SRRM4_+_119419361.23-P1P2	1265	1265	166	412
SRRM4_+_119419366.23-P1P2	971	971	69	120
SRRM4_+_119419415.23-P1P2	1030	1030	200	402
SRRM4_+_119419787.23-P1P2	1061	1061	218	442
SRRM4_-_119419753.23-P1P2	738	738	414	214
SRRM5_+_44100770.23-P1	1362	1362	144	224
SRRM5_+_44116268.23-P2	613	613	214	114
SRRM5_+_44116300.23-P2	814	814	121	118
SRRM5_+_44116721.23-P2	1480	1480	141	340
SRRM5_-_44100777.23-P1	735	735	135	171
SRRM5_-_44100797.23-P1	707	707	302	66
SRRM5_-_44101137.23-P1	965	965	99	151
SRRM5_-_44101169.23-P1	870	870	135	77
SRRM5_-_44116619.23-P2	711	711	127	54
SRRM5_-_44116655.23-P2	817	817	69	110
SRRT_+_100472790.23-P1P2	1364	1364	193	69
SRRT_+_100472814.23-P1P2	1154	1154	101	102
SRRT_+_100472826.23-P1P2	749	749	85	90
SRRT_+_100473146.23-P1P2	886	886	380	282
SRRT_+_100473194.23-P1P2	843	843	123	88
SRR_+_2207007.23-P1P2	1215	1215	70	188
SRR_+_2207364.23-P1P2	669	669	18	76
SRR_-_2207166.23-P1P2	864	864	154	463
SRR_-_2207258.23-P1P2	1397	1397	124	197
SRR_-_2207311.23-P1P2	1000	1000	136	146
SRSF10_-_24306746.23-P1P2	1312	1312	175	124
SRSF10_-_24306749.23-P1P2	977	977	63	186
SRSF10_-_24306779.23-P1P2	1215	1215	160	132
SRSF10_-_24306807.23-P1P2	1443	1443	151	292
SRSF10_-_24306847.23-P1P2	1024	1024	209	141
SRSF11_+_70671413.23-P1	945	945	333	180
SRSF11_+_70671425.23-P1	921	921	88	339
SRSF11_+_70671431.23-P1	1097	1097	67	247
SRSF11_+_70671590.23-P1	1240	1240	388	296
SRSF11_+_70687220.23-P2	1251	1251	235	260
SRSF11_+_70687224.23-P2	883	883	176	97
SRSF11_+_70687596.23-P2	841	841	178	58
SRSF11_-_70671902.23-P1	1158	1158	202	242
SRSF11_-_70687171.23-P2	849	849	151	197
SRSF11_-_70687174.23-P2	777	777	56	51
SRSF12_+_89827363.23-P1P2	1155	1155	476	125
SRSF12_+_89827398.23-P1P2	858	858	390	102
SRSF12_+_89827642.23-P1P2	1133	1133	201	99
SRSF12_+_89827678.23-P1P2	1066	1066	106	213
SRSF12_-_89827391.23-P1P2	665	665	106	157
SRSF1_+_56084565.23-P1P2	1318	1318	166	112
SRSF1_+_56084608.23-P1P2	982	982	65	243
SRSF1_-_56084555.23-P1P2	849	849	0	58
SRSF1_-_56084574.23-P1P2	871	871	180	109
SRSF1_-_56084638.23-P1P2	1157	1157	346	150
SRSF2_+_74733314.23-P1P2	891	891	219	187
SRSF2_+_74733361.23-P1P2	970	970	74	169
SRSF2_+_74733384.23-P1P2	1387	1387	249	290
SRSF2_-_74733381.23-P1P2	1373	1373	222	240
SRSF2_-_74733415.23-P1P2	1261	1261	292	380
SRSF3_+_36562574.23-P1P2	1164	1164	233	108
SRSF3_+_36562630.23-P1P2	1056	1056	164	149
SRSF3_-_36562175.23-P1P2	698	698	0	15
SRSF3_-_36562179.23-P1P2	1047	1047	0	72
SRSF3_-_36562416.23-P1P2	860	860	332	88
SRSF4_+_29508022.23-P1P2	967	967	282	127
SRSF4_+_29508025.23-P1P2	903	903	280	194
SRSF4_-_29508000.23-P1P2	951	951	92	204
SRSF4_-_29508036.23-P1P2	941	941	254	159
SRSF4_-_29508339.23-P1P2	999	999	311	248
SRSF5_+_70234375.23-P1P2	1185	1185	225	179
SRSF5_-_70233873.23-P1P2	1213	1213	364	258
SRSF5_-_70233894.23-P1P2	1148	1148	145	191
SRSF5_-_70233906.23-P1P2	939	939	122	410
SRSF5_-_70234249.23-P1P2	768	768	39	446
SRSF6_+_42086965.23-P1	656	656	269	227
SRSF6_+_42086990.23-P1	1210	1210	135	400
SRSF6_+_42086993.23-P1	969	969	279	298
SRSF6_-_42086572.23-P1	947	947	190	292
SRSF6_-_42087005.23-P1	995	995	13	174
SRSF6_-_42090027.23-P2	1060	1060	115	102
SRSF6_-_42090036.23-P2	1532	1532	133	354
SRSF6_-_42090460.23-P2	1377	1377	321	197
SRSF6_-_42090475.23-P2	1022	1022	79	262
SRSF6_-_42090514.23-P2	1125	1125	275	223
SRSF7_+_38978230.23-P1P2	1057	1057	210	329
SRSF7_+_38978471.23-P1P2	797	797	23	57
SRSF7_+_38978477.23-P1P2	803	803	201	126
SRSF7_+_38978481.23-P1P2	1070	1070	261	223
SRSF7_-_38978443.23-P1P2	1386	1386	184	434
SRSF8_+_94800872.23-P1P2	1122	1122	242	280
SRSF8_+_94801029.23-P1P2	1314	1314	410	513
SRSF8_+_94801032.23-P1P2	924	924	0	412
SRSF8_-_94800727.23-P1P2	603	603	158	122
SRSF8_-_94800737.23-P1P2	1103	1103	205	705
SRSF9_+_120907069.23-P1P2	1123	1123	121	181
SRSF9_+_120907081.23-P1P2	1282	1282	41	195
SRSF9_-_120907550.23-P1P2	1536	1536	291	364
SRSF9_-_120907558.23-P1P2	719	719	219	139
SRSF9_-_120907568.23-P1P2	594	594	35	12
SRXN1_+_633419.23-P1P2	950	950	52	294
SRXN1_+_633426.23-P1P2	850	850	178	256
SRXN1_+_633800.23-P1P2	859	859	85	218
SRXN1_+_633823.23-P1P2	1077	1077	116	232
SRXN1_-_634050.23-P1P2	990	990	147	238
SRY_+_2655307.23-P1P2	885	885	271	285
SRY_+_2655350.23-P1P2	1213	1213	203	161
SRY_+_2655419.23-P1P2	1044	1044	88	223
SRY_-_2655657.23-P1P2	828	828	320	197
SRY_-_2655679.23-P1P2	872	872	392	17
SS18L1_+_60718828.23-P1P2	1370	1370	254	331
SS18L1_+_60718837.23-P1P2	994	994	160	311
SS18L1_+_60718874.23-P1P2	1069	1069	308	166
SS18L1_+_60718880.23-P1P2	882	882	149	106
SS18L1_-_60718855.23-P1P2	888	888	413	145
SS18L2_+_42632373.23-P1P2	1062	1062	23	259
SS18L2_+_42632382.23-P1P2	866	866	149	137
SS18L2_-_42632379.23-P1P2	934	934	68	171
SS18L2_-_42632415.23-P1P2	790	790	239	142
SS18L2_-_42632510.23-P1P2	965	965	171	351
SS18_+_23670537.23-P1P2	837	837	298	274
SS18_+_23670540.23-P1P2	1318	1318	248	204
SS18_+_23670546.23-P1P2	794	794	60	136
SS18_-_23670106.23-P1P2	1092	1092	201	151
SS18_-_23670593.23-P1P2	645	645	73	130
SSBP1_+_141438384.23-P1P2	924	924	120	150
SSBP1_+_141438407.23-P1P2	943	943	101	104
SSBP1_+_141438412.23-P1P2	838	838	125	179
SSBP1_-_141438210.23-P1P2	1046	1046	41	47
SSBP1_-_141438216.23-P1P2	658	658	90	69
SSBP2_+_81046378.23-P1P2	857	857	40	235
SSBP2_+_81046847.23-P1P2	1362	1362	126	175
SSBP2_+_81047000.23-P1P2	1166	1166	218	316
SSBP2_-_81046665.23-P1P2	1449	1449	367	681
SSBP2_-_81046829.23-P1P2	978	978	119	236
SSBP3_+_54872054.23-P1P2	736	736	37	86
SSBP3_+_54872057.23-P1P2	781	781	234	92
SSBP3_+_54872080.23-P1P2	960	960	151	321
SSBP3_-_54871619.23-P1P2	790	790	92	171
SSBP3_-_54872072.23-P1P2	1025	1025	312	95
SSBP4_+_18530294.23-P1P2	1101	1101	111	236
SSBP4_-_18530232.23-P1P2	1114	1114	180	289
SSBP4_-_18530238.23-P1P2	976	976	263	340
SSBP4_-_18530474.23-P1P2	1125	1125	138	311
SSBP4_-_18530601.23-P1P2	740	740	74	188
SSB_+_170655344.23-P1P2	970	970	238	373
SSB_+_170655814.23-P1P2	923	923	139	129
SSB_+_170655817.23-P1P2	697	697	153	0
SSB_+_170655820.23-P1P2	1235	1235	271	180
SSB_-_170655758.23-P1P2	1389	1389	158	205
SSC5D_+_55999954.23-P1P2	1159	1159	368	220
SSC5D_+_56000027.23-P1P2	1223	1223	100	313
SSC5D_+_56000097.23-P1P2	987	987	140	156
SSC5D_+_56000189.23-P1P2	1341	1341	344	308
SSC5D_-_56000330.23-P1P2	891	891	160	155
SSFA2_+_182756740.23-P1P2	1028	1028	157	108
SSFA2_+_182757063.23-P1P2	1412	1412	156	483
SSFA2_+_182757076.23-P1P2	1048	1048	191	199
SSFA2_-_182756724.23-P1P2	866	866	79	29
SSFA2_-_182757109.23-P1P2	929	929	102	39
SSH1_+_109250926.23-P1P2	912	912	214	206
SSH1_+_109250968.23-P1P2	758	758	367	226
SSH1_+_109251295.23-P1P2	1352	1352	559	136
SSH1_-_109250933.23-P1P2	1266	1266	377	825
SSH1_-_109251292.23-P1P2	915	915	173	268
SSH2_+_28257171.23-P1P2	1231	1231	293	297
SSH2_+_28257175.23-P1P2	1186	1186	146	86
SSH2_+_28257178.23-P1P2	1222	1222	24	253
SSH2_+_28257189.23-P1P2	655	655	39	176
SSH2_-_28257209.23-P1P2	934	934	164	122
SSH3_+_67071035.23-P1P2	855	855	205	80
SSH3_+_67071072.23-P1P2	1601	1601	236	640
SSH3_+_67071188.23-P1P2	1036	1036	282	116
SSH3_+_67071403.23-P1P2	1079	1079	136	156
SSH3_+_67071444.23-P1P2	845	845	320	496
SSMEM1_+_129847696.23-P1P2	945	945	313	117
SSMEM1_+_129847766.23-P1P2	949	949	103	466
SSMEM1_+_129847859.23-P1P2	1192	1192	164	426
SSMEM1_+_129848191.23-P1P2	1187	1187	68	130
SSMEM1_-_129847753.23-P1P2	788	788	118	134
SSNA1_+_140083300.23-P1P2	772	772	68	123
SSNA1_-_140083542.23-P1P2	1030	1030	75	188
SSNA1_-_140083546.23-P1P2	1582	1582	326	196
SSNA1_-_140083570.23-P1P2	1103	1103	247	185
SSNA1_-_140083573.23-P1P2	1146	1146	98	260
SSPN_+_26348500.23-P1P2	852	852	68	390
SSPN_-_26348640.23-P1P2	967	967	297	275
SSPN_-_26348699.23-P1P2	1198	1198	212	140
SSPN_-_26348707.23-P1P2	835	835	172	100
SSPN_-_26348816.23-P1P2	1183	1183	619	199
SSPO_+_149518990.23-P1P2	910	910	74	127
SSPO_+_149519197.23-P1P2	1307	1307	121	182
SSPO_+_149519390.23-P1P2	1135	1135	100	245
SSPO_+_149519432.23-P1P2	948	948	23	163
SSPO_+_149519445.23-P1P2	1015	1015	150	174
SSR1_+_7313177.23-P1P2	1016	1016	222	442
SSR1_+_7313360.23-P1P2	1155	1155	281	174
SSR1_-_7313303.23-P1P2	1183	1183	410	226
SSR1_-_7313398.23-P1P2	1035	1035	310	150
SSR1_-_7313401.23-P1P2	925	925	216	73
SSR2_+_155990475.23-P1P2	831	831	151	60
SSR2_+_155990641.23-P1P2	888	888	220	287
SSR2_+_155990665.23-P1P2	1272	1272	109	194
SSR2_+_155990687.23-P1P2	914	914	271	156
SSR2_-_155990683.23-P1P2	1294	1294	347	469
SSR3_+_156272692.23-P1P2	947	947	186	673
SSR3_+_156272864.23-P1P2	1100	1100	454	429
SSR3_-_156272882.23-P1P2	872	872	228	223
SSR3_-_156272902.23-P1P2	1200	1200	398	227
SSR3_-_156272924.23-P1P2	847	847	41	111
SSR4_+_153060055.23-P1P2	1078	1078	118	547
SSR4_+_153060089.23-P1P2	1037	1037	227	95
SSR4_+_153060121.23-P1P2	1082	1082	528	470
SSR4_-_153060164.23-P1P2	940	940	296	129
SSR4_-_153060559.23-P1P2	954	954	212	107
SSRP1_+_57102902.23-P1P2	718	718	36	198
SSRP1_+_57103296.23-P1P2	1096	1096	129	135
SSRP1_+_57103335.23-P1P2	978	978	171	57
SSRP1_+_57103345.23-P1P2	870	870	222	281
SSRP1_-_57102976.23-P1P2	1317	1317	176	185
SSSCA1_-_65337957.23-P1P2	886	886	111	110
SSSCA1_-_65337975.23-P1P2	918	918	296	270
SSSCA1_-_65337993.23-P1P2	1133	1133	533	214
SSSCA1_-_65338026.23-P1P2	779	779	181	97
SSSCA1_-_65338530.23-P1P2	1042	1042	340	215
SSTR1_+_38678301.23-P1P2	970	970	501	338
SSTR1_+_38678346.23-P1P2	1103	1103	260	177
SSTR1_+_38678351.23-P1P2	1073	1073	239	130
SSTR1_-_38678311.23-P1P2	1014	1014	184	246
SSTR1_-_38678760.23-P1P2	881	881	261	227
SSTR2_+_71161207.23-P1P2	685	685	92	144
SSTR2_+_71161543.23-P1P2	1334	1334	213	255
SSTR2_+_71161555.23-P1P2	1266	1266	129	245
SSTR2_+_71161569.23-P1P2	1120	1120	220	175
SSTR2_-_71161158.23-P1P2	1047	1047	26	260
SSTR3_+_37607985.23-P1P2	1111	1111	106	544
SSTR3_+_37608056.23-P1P2	1002	1002	361	289
SSTR3_-_37607971.23-P1P2	811	811	337	160
SSTR3_-_37608374.23-P1P2	1060	1060	172	188
SSTR3_-_37608405.23-P1P2	1106	1106	280	168
SSTR4_+_23016112.23-P1P2	617	617	101	240
SSTR4_+_23016127.23-P1P2	747	747	76	202
SSTR4_+_23016141.23-P1P2	761	761	171	177
SSTR4_+_23016420.23-P1P2	985	985	291	95
SSTR4_+_23016456.23-P1P2	909	909	135	253
SSTR5_+_1122794.23-P2	980	980	106	244
SSTR5_+_1122811.23-P2	942	942	134	311
SSTR5_+_1122814.23-P2	912	912	237	58
SSTR5_+_1123173.23-P2	742	742	0	120
SSTR5_+_1128821.23-P1	802	802	230	190
SSTR5_+_1128926.23-P1	1081	1081	418	40
SSTR5_+_1129275.23-P1	1231	1231	294	215
SSTR5_-_1122791.23-P2	1001	1001	228	185
SSTR5_-_1128859.23-P1	988	988	393	247
SSTR5_-_1128978.23-P1	935	935	170	380
SST_+_187387949.23-P1P2	1016	1016	252	414
SST_+_187388155.23-P1P2	1098	1098	449	229
SST_-_187387929.23-P1P2	1043	1043	49	166
SST_-_187388126.23-P1P2	1024	1024	37	263
SST_-_187388152.23-P1P2	1128	1128	245	108
SSU72_+_1509976.23-P1P2	1140	1140	552	66
SSU72_+_1510199.23-P1P2	1166	1166	150	279
SSU72_-_1509801.23-P1P2	829	829	202	258
SSU72_-_1509842.23-P1P2	682	682	161	372
SSU72_-_1510170.23-P1P2	1432	1432	575	392
SSUH2_+_8693406.23-P1P2	885	885	243	53
SSUH2_+_8693723.23-P1P2	791	791	150	241
SSUH2_-_8693383.23-P1P2	915	915	55	89
SSUH2_-_8693689.23-P1P2	1162	1162	220	234
SSUH2_-_8693782.23-P1P2	962	962	137	246
SSX1_+_48115021.23-P1P2	1121	1121	165	540
SSX1_+_48115185.23-P1P2	1077	1077	141	251
SSX1_+_48115280.23-P1P2	1103	1103	574	107
SSX1_+_48115294.23-P1P2	828	828	81	369
SSX1_-_48115269.23-P1P2	1146	1146	218	172
SSX2IP_+_85155744.23-P1P2	858	858	99	185
SSX2IP_+_85155764.23-P1P2	1104	1104	174	78
SSX2IP_+_85155947.23-P1P2	739	739	243	136
SSX2IP_+_85156201.23-P1P2	1262	1262	193	216
SSX2IP_-_85155930.23-P1P2	968	968	294	294
SSX3_+_48215639.23-P1P2	955	955	190	339
SSX3_+_48215836.23-P1P2	1139	1139	289	355
SSX3_+_48215839.23-P1P2	919	919	550	750
SSX3_-_48215949.23-P1P2	747	747	132	93
SSX3_-_48216123.23-P1P2	951	951	72	47
SSX4B_+_48270849.23-ENST00000376884.2	1010	1010	168	424
SSX4B_-_48270887.23-ENST00000376884.2	1046	1046	210	133
SSX4B_-_48270890.23-ENST00000376884.2	944	944	76	169
SSX4B_-_48271073.23-ENST00000376884.2	1205	1205	170	425
SSX4B_-_48271263.23-ENST00000376884.2	999	999	368	191
SSX4_+_48242881.23-ENST00000376886.2	636	636	121	215
SSX4_-_48242891.23-ENST00000376886.2	615	615	382	180
SSX4_-_48242894.23-ENST00000376886.2	1017	1017	247	262
SSX4_-_48242899.23-ENST00000376886.2	708	708	54	118
SSX4_-_48242944.23-ENST00000376886.2	956	956	74	48
SSX7_+_52683352.23-P1P2	1387	1387	301	360
SSX7_-_52683379.23-P1P2	1024	1024	295	312
SSX7_-_52683719.23-P1P2	1092	1092	260	239
SSX7_-_52683723.23-P1P2	1001	1001	124	165
SSX7_-_52683741.23-P1P2	791	791	246	255
ST13_+_41252203.23-P1P2	747	747	183	75
ST13_+_41252404.23-P1P2	827	827	188	37
ST13_-_41252210.23-P1P2	794	794	190	97
ST13_-_41252275.23-P1P2	716	716	0	192
ST13_-_41252574.23-P1P2	737	737	190	169
ST14_+_130029743.23-P1P2	859	859	117	146
ST14_+_130029768.23-P1P2	1285	1285	127	131
ST14_+_130030177.23-P1P2	677	677	69	63
ST14_+_130030195.23-P1P2	1017	1017	108	192
ST14_-_130029737.23-P1P2	1312	1312	240	99
ST18_+_53321886.23-P1P2	1209	1209	550	289
ST18_+_53322092.23-P1P2	1123	1123	218	554
ST18_+_53322235.23-P1P2	994	994	265	152
ST18_+_53322284.23-P1P2	986	986	225	189
ST18_-_53322327.23-P1P2	1005	1005	209	382
ST20-MTHFS_+_80215365.23-P1P2	1261	1261	375	357
ST20-MTHFS_+_80215410.23-P1P2	1300	1300	59	153
ST20-MTHFS_+_80215423.23-P1P2	759	759	94	170
ST20-MTHFS_-_80215383.23-P1P2	1068	1068	115	83
ST20-MTHFS_-_80215426.23-P1P2	866	866	29	62
ST20_+_80215758.23-P1P2	860	860	236	129
ST20_+_80216019.23-P1P2	0	0	0	0
ST20_+_80216095.23-P1P2	0	0	0	0
ST20_-_80215684.23-P1P2	0	0	0	0
ST20_-_80216047.23-P1P2	0	0	0	0
ST3GAL1_+_134583799.23-P1P2	1025	1025	97	231
ST3GAL1_+_134583803.23-P1P2	1136	1136	205	513
ST3GAL1_-_134583720.23-P1P2	704	704	44	90
ST3GAL1_-_134584001.23-P1P2	894	894	55	209
ST3GAL1_-_134584131.23-P1P2	1382	1382	326	291
ST3GAL2_+_70472945.23-P1	1255	1255	235	176
ST3GAL2_+_70472948.23-P1	908	908	82	548
ST3GAL2_+_70473007.23-P1	904	904	25	37
ST3GAL2_-_70414824.23-P2	551	551	69	77
ST3GAL2_-_70414855.23-P2	1029	1029	112	142
ST3GAL2_-_70414866.23-P2	651	651	82	40
ST3GAL2_-_70415050.23-P2	675	675	71	324
ST3GAL2_-_70415212.23-P2	1012	1012	251	119
ST3GAL2_-_70472533.23-P1	1134	1134	217	248
ST3GAL2_-_70472748.23-P1	853	853	45	263
ST3GAL3_+_44173204.23-P1P2	1138	1138	182	191
ST3GAL3_+_44173213.23-P1P2	960	960	150	317
ST3GAL3_+_44173404.23-P1P2	893	893	79	116
ST3GAL3_-_44173223.23-P1P2	752	752	14	60
ST3GAL3_-_44173416.23-P1P2	1061	1061	267	242
ST3GAL4_+_126225663.23-P1P2	1135	1135	196	304
ST3GAL4_+_126225955.23-P1P2	843	843	337	96
ST3GAL4_+_126226008.23-P1P2	1199	1199	36	315
ST3GAL4_+_126226092.23-P1P2	913	913	170	219
ST3GAL4_-_126226044.23-P1P2	1061	1061	96	113
ST3GAL5_+_86115706.23-P1P2	1042	1042	77	215
ST3GAL5_+_86116102.23-P1P2	976	976	248	89
ST3GAL5_-_86115930.23-P1P2	793	793	68	265
ST3GAL5_-_86115954.23-P1P2	833	833	281	42
ST3GAL5_-_86116115.23-P1P2	1055	1055	226	535
ST3GAL6_+_98451127.23-ENST00000483910.1	934	934	156	138
ST3GAL6_+_98451418.23-ENST00000394162.1	1079	1079	182	230
ST3GAL6_+_98451418.23-ENST00000483910.1	0	0	0	0
ST3GAL6_+_98451440.23-ENST00000394162.1	1064	1064	171	365
ST3GAL6_+_98451670.23-ENST00000394162.1	753	753	70	57
ST3GAL6_+_98451670.23-ENST00000483910.1	0	0	0	0
ST3GAL6_+_98451779.23-ENST00000394162.1	1031	1031	137	202
ST3GAL6_+_98451779.23-ENST00000483910.1	0	0	0	0
ST3GAL6_-_98451382.23-ENST00000394162.1	1022	1022	77	70
ST3GAL6_-_98451382.23-ENST00000483910.1	0	0	0	0
ST5_+_8832056.23-P1P2	1001	1001	171	273
ST5_+_8832152.23-P1P2	1158	1158	97	111
ST5_+_8832181.23-P1P2	983	983	245	62
ST5_+_8832192.23-P1P2	977	977	75	406
ST5_-_8832127.23-P1P2	1140	1140	379	163
ST6GAL1_+_186648338.23-P1	952	952	66	165
ST6GAL1_+_186648361.23-P1	985	985	121	91
ST6GAL1_+_186648372.23-P1	1008	1008	108	148
ST6GAL1_+_186648382.23-P1	974	974	184	166
ST6GAL1_+_186648398.23-P1	689	689	180	231
ST6GAL1_-_186739670.23-P2	1098	1098	154	184
ST6GAL1_-_186739681.23-P2	952	952	55	178
ST6GAL1_-_186739695.23-P2	1147	1147	141	162
ST6GAL1_-_186739869.23-P2	786	786	237	179
ST6GAL1_-_186740058.23-P2	462	462	61	0
ST6GAL2_+_107503058.23-P1P2	953	953	156	105
ST6GAL2_-_107502890.23-P1P2	1036	1036	115	241
ST6GAL2_-_107502932.23-P1P2	1192	1192	204	520
ST6GAL2_-_107502949.23-P1P2	640	640	110	35
ST6GAL2_-_107502966.23-P1P2	976	976	134	230
ST6GALNAC1_+_74639350.23-P1P2	1174	1174	430	179
ST6GALNAC1_+_74639374.23-P1P2	721	721	232	37
ST6GALNAC1_+_74639791.23-P1P2	1240	1240	353	107
ST6GALNAC1_-_74639742.23-P1P2	1055	1055	383	67
ST6GALNAC1_-_74639746.23-P1P2	963	963	126	107
ST6GALNAC2_+_74581718.23-P1P2	1099	1099	117	468
ST6GALNAC2_+_74581735.23-P1P2	1320	1320	490	326
ST6GALNAC2_-_74581498.23-P1P2	700	700	98	85
ST6GALNAC2_-_74581506.23-P1P2	1173	1173	101	49
ST6GALNAC2_-_74581527.23-P1P2	736	736	137	81
ST6GALNAC3_+_76540759.23-P1P2	877	877	107	157
ST6GALNAC3_-_76540418.23-P1P2	932	932	218	314
ST6GALNAC3_-_76540813.23-P1P2	1413	1413	314	405
ST6GALNAC3_-_76540822.23-P1P2	1470	1470	317	193
ST6GALNAC3_-_76540865.23-P1P2	1097	1097	116	70
ST6GALNAC4_+_130679244.23-P1P2	1392	1392	164	337
ST6GALNAC4_-_130679060.23-P1P2	1343	1343	81	456
ST6GALNAC4_-_130679264.23-P1P2	938	938	117	445
ST6GALNAC4_-_130679272.23-P1P2	941	941	63	227
ST6GALNAC4_-_130679286.23-P1P2	848	848	243	79
ST6GALNAC5_+_77333592.23-P1P2	940	940	196	224
ST6GALNAC5_+_77333595.23-P1P2	999	999	263	287
ST6GALNAC5_-_77333583.23-P1P2	915	915	206	246
ST6GALNAC5_-_77333624.23-P1P2	959	959	66	297
ST6GALNAC5_-_77333658.23-P1P2	890	890	103	0
ST6GALNAC6_+_130661423.23-P1P2	933	933	126	184
ST6GALNAC6_+_130661656.23-P1P2	1087	1087	183	364
ST6GALNAC6_+_130661819.23-P1P2	898	898	101	279
ST6GALNAC6_+_130661899.23-P1P2	1220	1220	68	195
ST6GALNAC6_-_130661374.23-P1P2	953	953	86	168
ST7L_+_113161728.23-P1P2	1330	1330	273	312
ST7L_+_113161739.23-P1P2	1250	1250	137	17
ST7L_-_113161350.23-P1P2	968	968	205	553
ST7L_-_113161706.23-P1P2	744	744	144	81
ST7L_-_113162118.23-P1P2	818	818	72	80
ST7_+_116594014.23-P1P2	1402	1402	256	516
ST7_-_116593552.23-P1P2	1005	1005	192	254
ST7_-_116593571.23-P1P2	1051	1051	233	230
ST7_-_116593597.23-P1P2	1140	1140	225	219
ST7_-_116593896.23-P1P2	848	848	149	136
ST8SIA1_+_22487171.23-P1P2	1320	1320	253	599
ST8SIA1_+_22487572.23-P1P2	1121	1121	108	84
ST8SIA1_+_22487579.23-P1P2	929	929	107	154
ST8SIA1_-_22487187.23-P1P2	1129	1129	369	358
ST8SIA1_-_22487225.23-P1P2	1331	1331	318	156
ST8SIA2_+_92937116.23-P1P2	969	969	528	254
ST8SIA2_+_92937160.23-P1P2	1075	1075	99	219
ST8SIA2_-_92937174.23-P1P2	1098	1098	73	280
ST8SIA2_-_92937516.23-P1P2	830	830	351	0
ST8SIA2_-_92937526.23-P1P2	761	761	69	192
ST8SIA3_+_55019846.23-P1P2	950	950	233	354
ST8SIA3_+_55019852.23-P1P2	927	927	157	194
ST8SIA3_+_55020253.23-P1P2	795	795	244	433
ST8SIA3_+_55020267.23-P1P2	741	741	140	205
ST8SIA3_-_55020221.23-P1P2	936	936	164	424
ST8SIA4_+_100238546.23-P1P2	1285	1285	130	550
ST8SIA4_+_100238860.23-P1P2	1058	1058	209	207
ST8SIA4_-_100238682.23-P1P2	716	716	97	54
ST8SIA4_-_100238953.23-P1P2	900	900	170	135
ST8SIA4_-_100238981.23-P1P2	1015	1015	170	121
ST8SIA5_+_44336722.23-P1P2	1123	1123	103	58
ST8SIA5_+_44336732.23-P1P2	667	667	128	491
ST8SIA5_+_44336762.23-P1P2	881	881	115	110
ST8SIA5_-_44336291.23-P1P2	1066	1066	213	254
ST8SIA5_-_44336329.23-P1P2	806	806	241	103
ST8SIA6_-_17496100.23-P1P2	1017	1017	247	155
ST8SIA6_-_17496156.23-P1P2	403	403	17	173
ST8SIA6_-_17496386.23-P1P2	1054	1054	236	236
ST8SIA6_-_17496431.23-P1P2	1412	1412	226	381
ST8SIA6_-_17496573.23-P1P2	1046	1046	314	104
STAB1_+_52529356.23-P1P2	1022	1022	290	105
STAB1_+_52529371.23-P1P2	1127	1127	126	293
STAB1_+_52529394.23-P1P2	969	969	448	164
STAB1_+_52529795.23-P1P2	900	900	73	109
STAB1_-_52529781.23-P1P2	1446	1446	41	415
STAB2_+_103981098.23-P1P2	1010	1010	176	368
STAB2_+_103981474.23-P1P2	879	879	48	150
STAB2_+_103981512.23-P1P2	983	983	267	401
STAB2_+_103981528.23-P1P2	1282	1282	441	156
STAB2_-_103981331.23-P1P2	612	612	322	72
STAC2_+_37381865.23-P1P2	1237	1237	363	207
STAC2_-_37381773.23-P1P2	776	776	106	34
STAC2_-_37381795.23-P1P2	1225	1225	236	382
STAC2_-_37381810.23-P1P2	1078	1078	163	435
STAC2_-_37381983.23-P1P2	801	801	29	122
STAC3_+_57644484.23-P1P2	896	896	305	290
STAC3_+_57644500.23-P1P2	1029	1029	303	153
STAC3_+_57644892.23-P1P2	946	946	275	224
STAC3_+_57644914.23-P1P2	1257	1257	251	436
STAC3_-_57644527.23-P1P2	1093	1093	267	219
STAC_+_36422089.23-P1P2	841	841	41	11
STAC_+_36422316.23-P1P2	797	797	68	93
STAC_+_36422385.23-P1P2	1370	1370	148	248
STAC_+_36422421.23-P1P2	810	810	289	177
STAC_-_36422026.23-P1P2	1113	1113	237	563
STAG1_+_136470793.23-P1P2	1055	1055	202	269
STAG1_+_136470802.23-P1P2	981	981	87	207
STAG1_+_136471246.23-P1P2	1135	1135	156	134
STAG1_-_136470821.23-P1P2	849	849	158	27
STAG1_-_136471201.23-P1P2	1205	1205	224	173
STAG2_+_123094550.23-P2	868	868	163	245
STAG2_+_123094566.23-P2	1097	1097	229	172
STAG2_+_123094973.23-P2	868	868	54	165
STAG2_+_123095617.23-P1	849	849	128	456
STAG2_+_123095681.23-P1	770	770	151	91
STAG2_+_123095685.23-P1	1117	1117	112	399
STAG2_+_123096024.23-P1	985	985	81	109
STAG2_-_123094555.23-P2	780	780	185	180
STAG2_-_123094585.23-P2	1081	1081	86	200
STAG2_-_123095669.23-P1	1170	1170	217	137
STAG3_+_99775559.23-P1P2	1625	1625	260	341
STAG3_+_99775622.23-P1P2	742	742	217	185
STAG3_+_99775948.23-P1P2	779	779	73	221
STAG3_-_99775570.23-P1P2	1138	1138	563	140
STAG3_-_99775599.23-P1P2	613	613	55	229
STAM2_+_153032172.23-P1P2	1070	1070	206	120
STAM2_+_153032213.23-P1P2	1003	1003	228	207
STAM2_+_153032231.23-P1P2	1031	1031	273	180
STAM2_+_153032246.23-P1P2	1035	1035	158	172
STAM2_-_153032230.23-P1P2	994	994	162	146
STAMBPL1_+_90640466.23-P1P2	856	856	213	201
STAMBPL1_+_90640739.23-P1P2	882	882	79	101
STAMBPL1_-_90640228.23-P1P2	1157	1157	194	114
STAMBPL1_-_90640343.23-P1P2	1072	1072	352	318
STAMBPL1_-_90640388.23-P1P2	821	821	129	222
STAMBP_+_74056097.23-P1P2	956	956	42	296
STAMBP_+_74056480.23-P1P2	1108	1108	193	181
STAMBP_+_74056490.23-P1P2	815	815	331	196
STAMBP_-_74056128.23-P1P2	1089	1089	205	384
STAMBP_-_74056150.23-P1P2	882	882	71	97
STAM_+_17686220.23-P1P2	1206	1206	298	158
STAM_+_17686252.23-P1P2	899	899	95	176
STAM_-_17686192.23-P1P2	873	873	300	273
STAM_-_17686233.23-P1P2	1038	1038	394	258
STAM_-_17686604.23-P1P2	817	817	92	274
STAP1_+_68424513.23-P1P2	918	918	71	263
STAP1_+_68424555.23-P1P2	950	950	52	498
STAP1_-_68424634.23-P1P2	849	849	69	188
STAP1_-_68424647.23-P1P2	1170	1170	358	114
STAP1_-_68424880.23-P1P2	855	855	398	287
STAP2_+_4338637.23-P1P2	640	640	55	229
STAP2_+_4338746.23-P1P2	820	820	312	198
STAP2_+_4338780.23-P1P2	1015	1015	118	192
STAP2_-_4338418.23-P1P2	1094	1094	189	280
STAP2_-_4338728.23-P1P2	1109	1109	146	280
STARD10_+_72492556.23-P1P2	861	861	53	77
STARD10_+_72492859.23-P1P2	1151	1151	182	164
STARD10_-_72492535.23-P1P2	795	795	16	211
STARD10_-_72492571.23-P1P2	620	620	44	84
STARD10_-_72492576.23-P1P2	942	942	229	89
STARD13_+_33859807.23-P1P2	1143	1143	332	97
STARD13_+_33859860.23-P1P2	912	912	266	95
STARD13_-_33859663.23-P1P2	1071	1071	328	179
STARD13_-_33859779.23-P1P2	1081	1081	232	80
STARD13_-_33859813.23-P1P2	820	820	23	56
STARD3NL_+_38218010.23-P1P2	1109	1109	402	372
STARD3NL_+_38218014.23-P1P2	765	765	301	281
STARD3NL_-_38218173.23-P1P2	1169	1169	183	167
STARD3NL_-_38218340.23-P1P2	887	887	173	174
STARD3NL_-_38218388.23-P1P2	998	998	339	73
STARD3_+_37793402.23-P1P2	1037	1037	264	70
STARD3_+_37793424.23-P1P2	1267	1267	203	164
STARD3_+_37793458.23-P1P2	1021	1021	169	67
STARD3_-_37793429.23-P1P2	1213	1213	116	325
STARD3_-_37793825.23-P1P2	929	929	100	82
STARD4_+_110848143.23-P1P2	1276	1276	234	142
STARD4_+_110848178.23-P1P2	1023	1023	273	90
STARD4_+_110848199.23-P1P2	1136	1136	68	161
STARD4_+_110848214.23-P1P2	1079	1079	162	779
STARD4_-_110848109.23-P1P2	993	993	135	410
STARD5_+_81616430.23-P1P2	1092	1092	133	399
STARD5_+_81616436.23-P1P2	1313	1313	289	157
STARD5_-_81616420.23-P1P2	1347	1347	327	227
STARD5_-_81616448.23-P1P2	969	969	127	108
STARD5_-_81616490.23-P1P2	1232	1232	312	321
STARD6_+_51880628.23-ENST00000307844.3	1180	1180	184	391
STARD6_+_51880871.23-ENST00000307844.3	1266	1266	259	421
STARD6_+_51880875.23-ENST00000307844.3	1079	1079	499	486
STARD6_+_51880930.23-ENST00000307844.3	669	669	111	197
STARD6_+_51884217.23-ENST00000581310.1	804	804	252	185
STARD6_+_51884242.23-ENST00000581310.1	982	982	401	81
STARD6_-_51880923.23-ENST00000307844.3	1102	1102	73	156
STARD6_-_51883902.23-ENST00000581310.1	952	952	142	255
STARD6_-_51883935.23-ENST00000581310.1	957	957	42	272
STARD6_-_51884087.23-ENST00000581310.1	786	786	95	117
STARD7_+_96874390.23-P1P2	916	916	419	21
STARD7_+_96874440.23-P1P2	1007	1007	79	77
STARD7_-_96874031.23-P1P2	866	866	36	164
STARD7_-_96874091.23-P1P2	1147	1147	66	369
STARD7_-_96874469.23-P1P2	800	800	191	54
STARD8_+_67867554.23-ENST00000374599.3	1130	1130	85	337
STARD8_+_67867581.23-ENST00000374599.3	1284	1284	184	234
STARD8_+_67867920.23-ENST00000374599.3	1202	1202	216	300
STARD8_+_67868005.23-ENST00000374599.3	1398	1398	218	289
STARD8_-_67867545.23-ENST00000374599.3	904	904	335	98
STARD9_+_42867886.23-P1P2	810	810	43	197
STARD9_+_42868182.23-P1P2	1490	1490	169	298
STARD9_-_42867899.23-P1P2	1137	1137	125	368
STARD9_-_42867905.23-P1P2	1464	1464	246	313
STARD9_-_42868339.23-P1P2	1161	1161	150	231
STAR_+_38008217.23-P1P2	1053	1053	210	414
STAR_+_38008254.23-P1P2	1210	1210	107	320
STAR_+_38008472.23-P1P2	1301	1301	239	246
STAR_-_38008068.23-P1P2	935	935	226	233
STAR_-_38008185.23-P1P2	771	771	124	96
STAT1_+_191878846.23-P1P2	855	855	323	213
STAT1_+_191878864.23-P1P2	844	844	221	77
STAT1_-_191878765.23-P1P2	1152	1152	268	71
STAT1_-_191878853.23-P1P2	1195	1195	312	353
STAT1_-_191878903.23-P1P2	1037	1037	422	524
STAT2_+_56753865.23-P1P2	964	964	103	323
STAT2_+_56753891.23-P1P2	877	877	514	240
STAT2_+_56753896.23-P1P2	870	870	214	12
STAT2_-_56753850.23-P1P2	1107	1107	247	348
STAT2_-_56753875.23-P1P2	1047	1047	127	111
STAT3_+_40540004.23-P1P2	1023	1023	292	110
STAT3_+_40540410.23-P1P2	797	797	222	183
STAT3_+_40540418.23-P1P2	1314	1314	296	218
STAT3_-_40539998.23-P1P2	975	975	212	154
STAT3_-_40540393.23-P1P2	762	762	132	100
STAT4_+_192015791.23-P1P2	1147	1147	166	273
STAT4_-_192015273.23-P1P2	1285	1285	212	564
STAT4_-_192015448.23-P1P2	1047	1047	149	218
STAT4_-_192015511.23-P1P2	1102	1102	214	182
STAT4_-_192015692.23-P1P2	1189	1189	352	228
STAT5A_+_40439867.23-P1P2	880	880	227	294
STAT5A_+_40440902.23-P1P2	1299	1299	128	461
STAT5A_+_40440975.23-P1P2	855	855	193	176
STAT5A_-_40439684.23-P1P2	1031	1031	471	331
STAT5A_-_40440896.23-P1P2	828	828	274	229
STAT5B_+_40427941.23-P1P2	825	825	132	163
STAT5B_+_40428051.23-P1P2	789	789	191	52
STAT5B_+_40428264.23-P1P2	1272	1272	36	281
STAT5B_+_40428385.23-P1P2	887	887	335	197
STAT5B_-_40428174.23-P1P2	820	820	121	129
STAT6_+_57504963.23-P1P2	694	694	176	103
STAT6_+_57505113.23-P1P2	728	728	3	71
STAT6_+_57505147.23-P1P2	1154	1154	108	83
STAT6_-_57504828.23-P1P2	1062	1062	285	289
STAT6_-_57504915.23-P1P2	673	673	102	121
STATH_+_70861666.23-P1P2	1044	1044	174	392
STATH_+_70862022.23-P1P2	1161	1161	194	317
STATH_-_70861742.23-P1P2	755	755	1	113
STATH_-_70861889.23-P1P2	1131	1131	308	349
STATH_-_70862038.23-P1P2	1384	1384	284	223
STAU1_+_47804832.23-P1P2	1125	1125	282	193
STAU1_-_47804477.23-P1P2	974	974	91	190
STAU1_-_47804680.23-P1P2	1298	1298	218	307
STAU1_-_47804828.23-P1P2	697	697	152	140
STAU1_-_47804846.23-P1P2	1014	1014	93	31
STAU2_+_74658579.23-P1P2	867	867	292	105
STAU2_+_74658603.23-P1P2	1261	1261	329	251
STAU2_+_74658690.23-P1P2	745	745	173	187
STAU2_+_74658997.23-P1P2	1229	1229	101	307
STAU2_-_74659009.23-P1P2	881	881	40	63
STBD1_+_77227888.23-P1P2	854	854	57	232
STBD1_+_77227912.23-P1P2	1058	1058	159	228
STBD1_+_77227929.23-P1P2	1060	1060	112	183
STBD1_+_77228290.23-P1P2	662	662	159	119
STBD1_-_77227905.23-P1P2	1056	1056	349	185
STC1_+_23711895.23-P1P2	999	999	26	341
STC1_+_23711930.23-P1P2	1034	1034	185	342
STC1_+_23711933.23-P1P2	1013	1013	261	227
STC1_+_23712204.23-P1P2	798	798	97	196
STC1_-_23711865.23-P1P2	923	923	586	199
STC2_+_172755008.23-P1P2	769	769	357	116
STC2_+_172755363.23-P1P2	1237	1237	168	385
STC2_-_172754951.23-P1P2	1544	1544	462	608
STC2_-_172755351.23-P1P2	1267	1267	276	115
STC2_-_172755380.23-P1P2	1013	1013	289	285
STEAP1B_+_22539479.23-P1P2	0	0	0	0
STEAP1B_+_22539732.23-P1P2	1111	1111	388	252
STEAP1B_+_22539737.23-P1P2	1130	1130	159	125
STEAP1B_+_22539778.23-P1P2	760	760	47	210
STEAP1B_-_22539844.23-P1P2	729	729	58	164
STEAP1_+_89783765.23-P1P2	786	786	160	195
STEAP1_+_89783803.23-P1P2	976	976	215	557
STEAP1_-_89783809.23-P1P2	974	974	234	248
STEAP1_-_89783819.23-P1P2	863	863	271	176
STEAP1_-_89783857.23-P1P2	1053	1053	217	215
STEAP2_+_89841235.23-P1P2	1206	1206	107	62
STEAP2_+_89841238.23-P1P2	760	760	233	96
STEAP2_-_89841220.23-P1P2	1131	1131	170	101
STEAP2_-_89841248.23-P1P2	967	967	484	84
STEAP2_-_89841396.23-P1P2	653	653	385	183
STEAP3_+_119981433.23-P1P2	749	749	152	124
STEAP3_+_119981456.23-P1P2	747	747	227	159
STEAP3_+_119981514.23-P1P2	889	889	109	202
STEAP3_+_119981895.23-P1P2	853	853	152	63
STEAP3_-_119981638.23-P1P2	1175	1175	242	333
STEAP4_+_87935734.23-P1P2	1341	1341	182	286
STEAP4_+_87935784.23-P1P2	625	625	174	131
STEAP4_-_87936117.23-P1P2	1063	1063	140	220
STEAP4_-_87936128.23-P1P2	824	824	190	225
STEAP4_-_87936150.23-P1P2	857	857	385	70
STH_+_44076631.23-ENST00000537309.1	1083	1083	153	385
STH_+_44076811.23-ENST00000537309.1	1022	1022	85	113
STH_+_44076990.23-ENST00000537309.1	1077	1077	178	284
STH_+_44077049.23-ENST00000537309.1	785	785	231	177
STH_-_44077038.23-ENST00000537309.1	889	889	93	121
STIL_+_47779776.23-P1P2	1168	1168	344	140
STIL_+_47779791.23-P1P2	787	787	55	108
STIL_-_47779751.23-P1P2	1224	1224	158	262
STIL_-_47779785.23-P1P2	1173	1173	213	335
STIL_-_47779807.23-P1P2	647	647	50	153
STIM1_+_3876425.23-P1P2	1051	1051	111	136
STIM1_+_3876483.23-P1P2	852	852	128	217
STIM1_+_3876914.23-P1P2	1043	1043	61	453
STIM1_+_3877140.23-P1P2	1124	1124	63	234
STIM1_+_3877281.23-P1P2	976	976	73	308
STIM2_+_26862589.23-P1P2	884	884	65	80
STIM2_+_26862610.23-P1P2	984	984	396	173
STIM2_-_26862609.23-P1P2	651	651	71	268
STIM2_-_26862991.23-P1P2	1149	1149	204	215
STIM2_-_26863057.23-P1P2	804	804	243	275
STIP1_+_63953716.23-P1P2	1307	1307	21	194
STIP1_-_63953654.23-P1P2	834	834	516	276
STIP1_-_63953667.23-P1P2	830	830	60	69
STIP1_-_63953811.23-P1P2	1051	1051	261	130
STIP1_-_63954054.23-P1P2	739	739	105	113
STK10_+_171614834.23-P1P2	705	705	102	241
STK10_+_171615183.23-P1P2	1038	1038	149	171
STK10_+_171615188.23-P1P2	1137	1137	101	246
STK10_-_171614824.23-P1P2	944	944	110	290
STK10_-_171615025.23-P1P2	1031	1031	263	179
STK11IP_+_220462587.23-P1P2	901	901	197	79
STK11IP_+_220463053.23-P1P2	918	918	79	280
STK11IP_-_220462637.23-P1P2	676	676	109	9
STK11IP_-_220462640.23-P1P2	730	730	101	260
STK11IP_-_220463012.23-P1P2	934	934	167	94
STK11_+_1206158.23-P1	1020	1020	619	313
STK11_+_1206230.23-P1	1122	1122	565	199
STK11_-_1205791.23-P1	768	768	245	102
STK11_-_1205806.23-P1	1274	1274	551	397
STK11_-_1205821.23-P1	1173	1173	221	294
STK11_-_1206851.23-P2	983	983	140	215
STK11_-_1206870.23-P2	977	977	120	174
STK11_-_1206878.23-P2	1309	1309	529	240
STK11_-_1206882.23-P2	822	822	120	128
STK11_-_1207247.23-P2	990	990	72	386
STK16_+_220110240.23-P1P2	950	950	90	115
STK16_+_220110286.23-P1P2	872	872	199	289
STK16_+_220110663.23-P1P2	1040	1040	168	320
STK16_-_220110217.23-P1P2	1459	1459	479	364
STK16_-_220110297.23-P1P2	1116	1116	98	395
STK17A_+_43622689.23-P1P2	1290	1290	607	470
STK17A_+_43622781.23-P1P2	909	909	309	458
STK17A_-_43622775.23-P1P2	839	839	159	350
STK17A_-_43623146.23-P1P2	927	927	220	301
STK17A_-_43623211.23-P1P2	825	825	152	62
STK17B_+_197035846.23-P1P2	1049	1049	231	205
STK17B_+_197036067.23-P1P2	820	820	136	186
STK17B_-_197035883.23-P1P2	1231	1231	381	401
STK17B_-_197035911.23-P1P2	883	883	345	179
STK17B_-_197036270.23-P1P2	1060	1060	101	97
STK19_+_31940153.23-P1P2	792	792	233	114
STK19_+_31940380.23-P1P2	953	953	89	320
STK19_+_31940392.23-P1P2	1216	1216	103	250
STK19_+_31940465.23-P1P2	935	935	461	232
STK19_+_31940504.23-P1P2	1184	1184	369	178
STK24_+_99228925.23-P1P2	1505	1505	262	281
STK24_+_99228936.23-P1P2	813	813	56	150
STK24_+_99229297.23-P1P2	1315	1315	258	208
STK24_+_99229345.23-P1P2	894	894	8	198
STK24_-_99229362.23-P1P2	1221	1221	41	132
STK25_-_242447568.23-P1P2	1000	1000	112	311
STK25_-_242447613.23-P1P2	907	907	275	90
STK25_-_242447975.23-P1P2	1277	1277	366	155
STK25_-_242447978.23-P1P2	784	784	76	143
STK25_-_242448005.23-P1P2	1085	1085	73	153
STK31_+_23749899.23-P1P2	1109	1109	172	544
STK31_+_23750089.23-P1P2	719	719	160	62
STK31_-_23749909.23-P1P2	741	741	184	74
STK31_-_23749917.23-P1P2	786	786	256	236
STK31_-_23750099.23-P1P2	718	718	166	46
STK32A_+_146614610.23-P1P2	1314	1314	173	108
STK32A_+_146614702.23-P1P2	1182	1182	346	121
STK32A_-_146614653.23-P1P2	1110	1110	86	137
STK32A_-_146615012.23-P1P2	821	821	116	100
STK32A_-_146615015.23-P1P2	727	727	118	254
STK32B_+_5053250.23-P1P2	1130	1130	176	120
STK32B_+_5053272.23-P1P2	963	963	166	15
STK32B_+_5053695.23-P1P2	1167	1167	124	198
STK32B_-_5053574.23-P1P2	1198	1198	182	160
STK32B_-_5053594.23-P1P2	903	903	171	435
STK32C_+_134121026.23-P1	920	920	102	200
STK32C_+_134144953.23-P2	843	843	52	168
STK32C_+_134145287.23-P2	1126	1126	61	132
STK32C_+_134145306.23-P2	808	808	170	184
STK32C_+_134145317.23-P2	795	795	44	363
STK32C_-_134120990.23-P1	1062	1062	74	246
STK32C_-_134121414.23-P1	828	828	144	59
STK32C_-_134121456.23-P1	949	949	393	186
STK32C_-_134121459.23-P1	1344	1344	102	324
STK32C_-_134145295.23-P2	694	694	425	66
STK33_-_8615373.23-P1P2	907	907	397	203
STK33_-_8615519.23-P1P2	988	988	57	372
STK33_-_8615708.23-P1P2	1518	1518	133	188
STK33_-_8615755.23-P1P2	1225	1225	154	227
STK33_-_8615776.23-P1P2	1123	1123	53	263
STK35_-_2083549.23-P1P2	830	830	167	92
STK35_-_2083647.23-P1P2	620	620	112	140
STK35_-_2083960.23-P1P2	1279	1279	358	244
STK35_-_2084011.23-P1P2	903	903	207	303
STK35_-_2084015.23-P1P2	1141	1141	133	66
STK36_+_219536856.23-P1P2	1155	1155	107	169
STK36_+_219537453.23-P1P2	1087	1087	328	241
STK36_+_219537467.23-P1P2	1064	1064	188	544
STK36_+_219537487.23-P1P2	861	861	40	87
STK36_-_219537043.23-P1P2	1106	1106	45	241
STK38L_+_27397614.23-P1P2	1112	1112	213	168
STK38L_+_27397625.23-P1P2	1037	1037	125	186
STK38L_+_27397643.23-P1P2	1075	1075	370	318
STK38L_-_27397233.23-P1P2	886	886	81	121
STK38L_-_27397261.23-P1P2	1011	1011	313	265
STK38_+_36514611.23-P1P2	909	909	164	405
STK38_-_36514776.23-P1P2	630	630	35	294
STK38_-_36514898.23-P1P2	955	955	188	210
STK38_-_36514950.23-P1P2	906	906	91	219
STK38_-_36515194.23-P1P2	1397	1397	179	516
STK39_+_169104017.23-P1P2	973	973	425	74
STK39_+_169104020.23-P1P2	858	858	167	212
STK39_+_169104069.23-P1P2	1311	1311	93	293
STK39_-_169104033.23-P1P2	981	981	170	359
STK39_-_169104097.23-P1P2	835	835	158	164
STK3_+_99837498.23-P1P2	926	926	246	221
STK3_+_99837502.23-P1P2	1187	1187	345	217
STK3_+_99837886.23-P1P2	1122	1122	54	196
STK3_-_99837855.23-P1P2	1013	1013	167	251
STK3_-_99837866.23-P1P2	775	775	77	77
STK40_+_36851113.23-P1P2	1145	1145	307	342
STK40_+_36851316.23-P1P2	1001	1001	176	187
STK40_+_36851483.23-P1P2	1101	1101	205	329
STK40_+_36851486.23-P1P2	1187	1187	335	216
STK40_-_36851520.23-P1P2	1060	1060	145	298
STK4_+_43599011.23-P2	764	764	54	251
STK4_+_43599415.23-P2	1247	1247	173	148
STK4_-_43595191.23-P1	1114	1114	23	75
STK4_-_43595194.23-P1	892	892	295	227
STK4_-_43595218.23-P1	868	868	275	98
STK4_-_43595562.23-P1	1215	1215	70	244
STK4_-_43595565.23-P1	870	870	186	216
STK4_-_43599099.23-P2	1133	1133	21	78
STK4_-_43599153.23-P2	1064	1064	208	434
STK4_-_43599456.23-P2	1100	1100	146	298
STMN1_+_26232818.23-P1P2	1018	1018	90	337
STMN1_+_26232874.23-P1P2	1023	1023	150	140
STMN1_-_26232466.23-P1P2	1053	1053	58	159
STMN1_-_26232511.23-P1P2	893	893	326	379
STMN1_-_26232953.23-P1P2	1063	1063	89	239
STMN2_+_80523343.23-P1P2	1063	1063	713	648
STMN2_+_80523371.23-P1P2	996	996	307	317
STMN2_+_80523383.23-P1P2	906	906	113	234
STMN2_-_80523739.23-P1P2	829	829	288	100
STMN2_-_80523742.23-P1P2	860	860	148	113
STMN3_+_62284273.23-P1P2	1219	1219	207	268
STMN3_+_62284350.23-P1P2	996	996	123	325
STMN3_-_62284306.23-P1P2	1103	1103	129	279
STMN3_-_62284377.23-P1P2	1038	1038	210	240
STMN3_-_62284747.23-P1P2	797	797	197	54
STMN4_+_27115874.23-P1P2	893	893	247	237
STMN4_+_27115899.23-P1P2	930	930	233	385
STMN4_+_27115906.23-P1P2	995	995	239	57
STMN4_+_27115922.23-P1P2	848	848	242	406
STMN4_-_27115504.23-P1P2	935	935	296	182
STMND1_-_17102346.23-P1P2	1181	1181	318	308
STMND1_-_17102375.23-P1P2	1355	1355	53	253
STMND1_-_17102382.23-P1P2	1541	1541	313	328
STMND1_-_17102411.23-P1P2	1064	1064	329	123
STMND1_-_17102549.23-P1P2	1167	1167	165	473
STOML1_+_74284540.23-P1P2	962	962	143	182
STOML1_+_74284546.23-P1P2	1300	1300	199	134
STOML1_+_74284556.23-P1P2	958	958	46	144
STOML1_-_74284178.23-P1P2	1201	1201	212	387
STOML1_-_74284533.23-P1P2	898	898	210	329
STOML2_+_35102905.23-P1P2	1363	1363	342	472
STOML2_+_35103109.23-P1P2	1171	1171	92	419
STOML2_+_35103145.23-P1P2	1241	1241	176	126
STOML2_-_35102700.23-P1P2	861	861	130	207
STOML2_-_35103138.23-P1P2	1141	1141	87	459
STOML3_+_39564986.23-P1P2	1055	1055	276	162
STOML3_+_39565132.23-P1P2	880	880	173	0
STOML3_-_39564924.23-P1P2	1109	1109	300	442
STOML3_-_39564946.23-P1P2	1076	1076	180	158
STOML3_-_39564951.23-P1P2	1478	1478	236	415
STOM_+_124132085.23-P1P2	786	786	194	98
STOM_+_124132129.23-P1P2	760	760	141	24
STOM_+_124132488.23-P1P2	1115	1115	230	327
STOM_+_124132515.23-P1P2	1192	1192	409	312
STOM_-_124132534.23-P1P2	929	929	77	160
STON1-GTF2A1L_+_48796146.23-P1P2	1231	1231	295	622
STON1-GTF2A1L_+_48796149.23-P1P2	952	952	571	369
STON1-GTF2A1L_-_48796153.23-P1P2	1285	1285	146	379
STON1-GTF2A1L_-_48796156.23-P1P2	833	833	16	96
STON1-GTF2A1L_-_48796194.23-P1P2	1200	1200	89	241
STON1_+_48757297.23-P1P2	957	957	215	202
STON1_+_48757710.23-P1P2	1120	1120	170	304
STON1_+_48757751.23-P1P2	1218	1218	269	373
STON1_-_48757389.23-P1P2	1185	1185	196	104
STON1_-_48757412.23-P1P2	675	675	229	38
STON2_+_81864482.23-ENST00000267540.2	1100	1100	331	37
STON2_+_81864888.23-ENST00000267540.2	1106	1106	278	226
STON2_+_81864897.23-ENST00000267540.2	834	834	247	141
STON2_-_81864659.23-ENST00000267540.2	1143	1143	161	347
STON2_-_81864836.23-ENST00000267540.2	887	887	171	149
STOX1_+_70587295.23-P1P2	879	879	144	91
STOX1_+_70587304.23-P1P2	1199	1199	244	167
STOX1_+_70587307.23-P1P2	1715	1715	356	410
STOX1_+_70587345.23-P1P2	695	695	23	254
STOX1_-_70587357.23-P1P2	1213	1213	79	108
STOX2_+_184826672.23-P1	1144	1144	124	211
STOX2_+_184826877.23-P1	856	856	113	198
STOX2_+_184826940.23-P1	928	928	43	338
STOX2_+_184827850.23-P2	1382	1382	256	126
STOX2_+_184827865.23-P2	815	815	72	253
STOX2_+_184828264.23-P2	834	834	37	261
STOX2_-_184826519.23-P1	1326	1326	83	304
STOX2_-_184826894.23-P1	1109	1109	175	255
STOX2_-_184827921.23-P2	1099	1099	250	206
STOX2_-_184827924.23-P2	899	899	145	395
STPG1_+_24740162.23-P1P2	1051	1051	227	202
STPG1_+_24740195.23-P1P2	1181	1181	191	103
STPG1_-_24740190.23-P1P2	1132	1132	572	279
STPG1_-_24740207.23-P1P2	924	924	181	118
STPG1_-_24740226.23-P1P2	1080	1080	490	237
STPG2_-_99064152.23-P1P2	1212	1212	421	170
STPG2_-_99064245.23-P1P2	1122	1122	17	110
STPG2_-_99064404.23-P1P2	897	897	282	262
STPG2_-_99064407.23-P1P2	996	996	174	207
STPG2_-_99064587.23-P1P2	1009	1009	258	478
STRA13_+_79980332.23-P1P2	1059	1059	127	285
STRA13_+_79980686.23-P1P2	1166	1166	185	379
STRA13_+_79980695.23-P1P2	996	996	117	146
STRA13_+_79980700.23-P1P2	1011	1011	360	317
STRA13_+_79980729.23-P1P2	1161	1161	197	357
STRA6_+_74494516.23-P1P2	1147	1147	423	181
STRA6_+_74494546.23-P1P2	1109	1109	302	373
STRA6_+_74495026.23-P1P2	797	797	60	166
STRA6_+_74495040.23-P1P2	941	941	208	166
STRA6_-_74495070.23-P1P2	812	812	209	63
STRA8_+_134916931.23-ENST00000275764.3	806	806	200	72
STRA8_+_134916987.23-ENST00000275764.3	871	871	40	259
STRA8_-_134916748.23-ENST00000275764.3	1011	1011	190	127
STRA8_-_134917132.23-ENST00000275764.3	1047	1047	181	245
STRA8_-_134917138.23-ENST00000275764.3	1097	1097	463	214
STRADA_+_61818798.23-P1P2	637	637	122	42
STRADA_+_61819123.23-P1P2	661	661	350	148
STRADA_+_61819143.23-P1P2	902	902	69	128
STRADA_+_61819146.23-P1P2	1058	1058	180	342
STRADA_-_61818790.23-P1P2	808	808	223	37
STRADB_+_202316477.23-P1P2	850	850	123	123
STRADB_+_202316845.23-P1P2	1038	1038	100	540
STRADB_+_202316902.23-P1P2	1301	1301	233	334
STRADB_-_202316671.23-P1P2	1055	1055	163	33
STRADB_-_202316674.23-P1P2	1140	1140	346	462
STRAP_+_16035335.23-P1P2	1285	1285	228	416
STRAP_+_16035370.23-P1P2	595	595	84	28
STRAP_+_16035485.23-P1P2	955	955	224	183
STRAP_+_16035493.23-P1P2	1056	1056	359	376
STRAP_-_16035365.23-P1P2	869	869	59	186
STRBP_+_126030418.23-P1P2	507	507	131	15
STRBP_+_126030796.23-P1P2	1128	1128	196	253
STRBP_-_126030387.23-P1P2	909	909	168	0
STRBP_-_126030460.23-P1P2	858	858	160	326
STRBP_-_126030812.23-P1P2	862	862	18	24
STRC_+_43910616.23-ENST00000450892.2	1028	1028	161	54
STRC_-_43910544.23-ENST00000450892.2	1392	1392	297	287
STRC_-_43910561.23-ENST00000450892.2	1037	1037	299	306
STRC_-_43910575.23-ENST00000450892.2	979	979	76	149
STRC_-_43910991.23-ENST00000450892.2	939	939	256	86
STRIP1_+_110577684.23-P1P2	977	977	160	130
STRIP1_-_110577243.23-P1P2	873	873	97	177
STRIP1_-_110577278.23-P1P2	821	821	182	230
STRIP1_-_110577283.23-P1P2	1291	1291	192	273
STRIP1_-_110577704.23-P1P2	837	837	38	278
STRIP2_+_129074286.23-P1P2	1157	1157	627	338
STRIP2_-_129074295.23-P1P2	1186	1186	188	205
STRIP2_-_129074316.23-P1P2	1403	1403	894	339
STRIP2_-_129074341.23-P1P2	1416	1416	468	384
STRIP2_-_129074344.23-P1P2	1096	1096	258	345
STRN3_+_31495190.23-P1P2	987	987	40	248
STRN3_+_31495234.23-P1P2	0	0	0	0
STRN3_+_31495387.23-P1P2	799	799	214	226
STRN3_-_31494997.23-P1P2	1071	1071	214	94
STRN3_-_31495196.23-P1P2	1042	1042	146	194
STRN4_+_47249248.23-P1P2	1010	1010	52	120
STRN4_+_47249668.23-P1P2	944	944	83	223
STRN4_+_47249677.23-P1P2	0	0	0	0
STRN4_-_47249503.23-P1P2	0	0	0	0
STRN4_-_47249688.23-P1P2	1001	1001	123	278
STRN_-_37193255.23-P1P2	751	751	249	131
STRN_-_37193270.23-P1P2	1381	1381	464	281
STRN_-_37193459.23-P1P2	1117	1117	208	431
STRN_-_37193626.23-P1P2	894	894	259	255
STRN_-_37193650.23-P1P2	1273	1273	69	266
STS_+_7137472.23-ENST00000217961.4	995	995	157	101
STS_+_7137475.23-ENST00000217961.4	1372	1372	323	401
STS_+_7137489.23-ENST00000217961.4	599	599	183	139
STS_+_7137719.23-ENST00000217961.4	1132	1132	165	156
STS_-_7137566.23-ENST00000217961.4	887	887	199	198
STT3A_+_125462744.23-P1P2	906	906	170	258
STT3A_+_125462759.23-P1P2	943	943	112	188
STT3A_-_125462773.23-P1P2	565	565	128	79
STT3A_-_125463125.23-P1P2	1100	1100	186	367
STT3A_-_125463182.23-P1P2	879	879	58	184
STT3B_+_31574798.23-P1P2	962	962	226	171
STT3B_+_31574870.23-P1P2	977	977	164	187
STT3B_-_31574446.23-P1P2	802	802	262	415
STT3B_-_31574493.23-P1P2	1116	1116	156	438
STT3B_-_31574496.23-P1P2	1094	1094	333	317
STUB1_+_730771.23-P1P2	945	945	168	246
STUB1_+_730807.23-P1P2	1481	1481	246	182
STUB1_+_730900.23-P1P2	785	785	272	88
STUB1_-_730439.23-P1P2	754	754	183	95
STUB1_-_730848.23-P1P2	915	915	189	334
STX10_+_13260694.23-P1P2	928	928	207	232
STX10_+_13261049.23-P1P2	706	706	205	240
STX10_+_13261080.23-P1P2	1146	1146	214	81
STX10_-_13261059.23-P1P2	712	712	172	8
STX10_-_13261118.23-P1P2	1399	1399	135	531
STX11_+_144471686.23-P1P2	1291	1291	282	0
STX11_+_144471708.23-P1P2	973	973	258	309
STX11_+_144471732.23-P1P2	1198	1198	174	218
STX11_-_144471660.23-P1P2	1070	1070	178	23
STX11_-_144471717.23-P1P2	983	983	250	212
STX12_+_28099729.23-P1P2	767	767	125	86
STX12_+_28099746.23-P1P2	836	836	178	172
STX12_+_28099773.23-P1P2	1076	1076	269	401
STX12_-_28099787.23-P1P2	771	771	347	102
STX12_-_28100212.23-P1P2	1309	1309	260	243
STX16_+_57226667.23-P1P2	774	774	316	61
STX16_-_57226324.23-P1P2	1200	1200	42	320
STX16_-_57226347.23-P1P2	1412	1412	607	299
STX16_-_57226369.23-P1P2	1224	1224	285	156
STX16_-_57226726.23-P1P2	1587	1587	255	298
STX17_+_102668955.23-P1P2	902	902	85	372
STX17_+_102669010.23-P1P2	588	588	193	182
STX17_+_102669102.23-P1P2	1388	1388	127	283
STX17_-_102668994.23-P1P2	948	948	265	120
STX17_-_102669006.23-P1P2	902	902	85	337
STX18_+_4543286.23-P1P2	1308	1308	167	158
STX18_+_4543684.23-P1P2	1161	1161	149	186
STX18_+_4543710.23-P1P2	1119	1119	243	457
STX18_+_4543725.23-P1P2	899	899	251	124
STX18_-_4543720.23-P1P2	784	784	126	229
STX19_+_93747025.23-P1P2	1267	1267	91	221
STX19_+_93747151.23-P1P2	1289	1289	141	253
STX19_+_93747242.23-P1P2	865	865	207	224
STX19_+_93747472.23-P1P2	855	855	139	44
STX19_-_93747466.23-P1P2	1300	1300	194	120
STX1A_+_73133942.23-P1P2	1083	1083	350	123
STX1A_+_73133993.23-P1P2	1177	1177	319	88
STX1A_-_73133564.23-P1P2	1440	1440	90	255
STX1A_-_73133947.23-P1P2	1139	1139	175	138
STX1A_-_73133980.23-P1P2	1438	1438	254	152
STX1B_+_31021576.23-P1P2	568	568	45	90
STX1B_-_31021559.23-P1P2	939	939	238	131
STX1B_-_31021956.23-P1P2	764	764	487	61
STX1B_-_31021960.23-P1P2	1138	1138	319	107
STX1B_-_31021964.23-P1P2	1126	1126	120	493
STX2_+_131323350.23-P1P2	971	971	153	385
STX2_+_131323400.23-P1P2	0	0	0	0
STX2_+_131323613.23-P1P2	1180	1180	133	471
STX2_+_131323716.23-P1P2	637	637	123	115
STX2_-_131323305.23-P1P2	1026	1026	28	277
STX3_+_59522903.23-P1P2	808	808	111	0
STX3_+_59522909.23-P1P2	1006	1006	224	98
STX3_+_59522920.23-P1P2	931	931	249	190
STX3_+_59523270.23-P1P2	996	996	254	274
STX3_+_59523288.23-P1P2	1206	1206	161	335
STX4_+_31044413.23-P1P2	1185	1185	157	691
STX4_+_31044919.23-P1P2	1392	1392	354	285
STX4_+_31044932.23-P1P2	760	760	11	179
STX4_+_31045268.23-P1P2	1465	1465	348	358
STX4_-_31045235.23-P1P2	686	686	391	510
STX5_+_62599448.23-P1P2	1100	1100	160	341
STX5_+_62599451.23-P1P2	1041	1041	119	445
STX5_+_62599485.23-P1P2	1194	1194	281	167
STX5_+_62599500.23-P1P2	1279	1279	443	200
STX5_-_62599113.23-P1P2	734	734	202	246
STX6_+_180991967.23-P1P2	713	713	90	181
STX6_-_180991598.23-P1P2	781	781	44	84
STX6_-_180991606.23-P1P2	924	924	107	163
STX6_-_180992009.23-P1P2	1229	1229	101	539
STX6_-_180992031.23-P1P2	807	807	29	33
STX7_+_132833841.23-P1P2	827	827	111	172
STX7_+_132834009.23-P1P2	891	891	124	98
STX7_+_132834165.23-P1P2	1098	1098	228	405
STX7_+_132834178.23-P1P2	475	475	46	116
STX7_+_132834187.23-P1P2	1058	1058	71	286
STX8_+_9479135.23-P1P2	914	914	36	324
STX8_+_9479139.23-P1P2	1233	1233	412	176
STX8_+_9479142.23-P1P2	1233	1233	250	716
STX8_-_9478817.23-P1P2	1059	1059	144	443
STX8_-_9479112.23-P1P2	751	751	54	85
STXBP1_+_130374562.23-P1P2	1270	1270	215	266
STXBP1_+_130374918.23-P1P2	946	946	71	192
STXBP1_+_130374971.23-P1P2	1272	1272	238	297
STXBP1_-_130374572.23-P1P2	1045	1045	136	283
STXBP1_-_130374620.23-P1P2	1074	1074	242	234
STXBP2_+_7702022.23-P1P2	561	561	81	159
STXBP2_+_7702443.23-P1P2	1016	1016	304	114
STXBP2_-_7702019.23-P1P2	1059	1059	221	619
STXBP2_-_7702062.23-P1P2	1110	1110	330	212
STXBP2_-_7702428.23-P1P2	1374	1374	447	173
STXBP3_+_109289756.23-P1P2	1489	1489	386	270
STXBP3_-_109289304.23-P1P2	724	724	257	466
STXBP3_-_109289314.23-P1P2	1192	1192	410	182
STXBP3_-_109289328.23-P1P2	1209	1209	200	513
STXBP3_-_109289385.23-P1P2	702	702	21	168
STXBP4_+_53046261.23-P1P2	1630	1630	215	183
STXBP4_+_53046323.23-P1P2	846	846	184	131
STXBP4_+_53046327.23-P1P2	721	721	93	175
STXBP4_+_53046539.23-P1P2	961	961	190	321
STXBP4_-_53046175.23-P1P2	1351	1351	285	357
STXBP5L_+_120627067.23-P1P2	725	725	198	249
STXBP5L_+_120627100.23-P1P2	487	487	194	220
STXBP5L_+_120627135.23-P1P2	957	957	139	169
STXBP5L_-_120627083.23-P1P2	978	978	177	349
STXBP5L_-_120627098.23-P1P2	1281	1281	142	185
STXBP5_+_147525460.23-P1P2	1019	1019	209	266
STXBP5_-_147524901.23-P1P2	990	990	158	184
STXBP5_-_147525054.23-P1P2	1031	1031	154	99
STXBP5_-_147525130.23-P1P2	823	823	113	83
STXBP5_-_147525158.23-P1P2	1409	1409	272	448
STXBP6_+_25518790.23-P1P2	1146	1146	166	109
STXBP6_+_25518805.23-P1P2	1380	1380	322	420
STXBP6_+_25519202.23-P1P2	1357	1357	268	423
STXBP6_-_25518839.23-P1P2	1296	1296	186	105
STXBP6_-_25519272.23-P1P2	878	878	588	250
STYK1_+_10826573.23-P1P2	710	710	444	244
STYK1_-_10826265.23-P1P2	1066	1066	306	341
STYK1_-_10826613.23-P1P2	1113	1113	306	297
STYK1_-_10826616.23-P1P2	1134	1134	156	341
STYK1_-_10826632.23-P1P2	714	714	183	112
STYXL1_+_75677069.23-P1P2	1197	1197	288	257
STYXL1_+_75677277.23-P1P2	1005	1005	349	130
STYXL1_-_75676863.23-P1P2	1388	1388	340	191
STYXL1_-_75676887.23-P1P2	909	909	233	311
STYXL1_-_75676924.23-P1P2	953	953	221	171
STYX_+_53197016.23-P1P2	1105	1105	234	284
STYX_-_53196933.23-P1P2	843	843	137	106
STYX_-_53196942.23-P1P2	1307	1307	82	209
STYX_-_53196945.23-P1P2	802	802	80	254
STYX_-_53197144.23-P1P2	1152	1152	148	136
SUB1_+_32532338.23-P2	841	841	90	248
SUB1_+_32585695.23-P1	1127	1127	343	89
SUB1_+_32585752.23-P1	894	894	138	233
SUB1_-_32532353.23-P2	956	956	120	443
SUB1_-_32532380.23-P2	1250	1250	291	168
SUB1_-_32532395.23-P2	852	852	337	137
SUB1_-_32532409.23-P2	1133	1133	519	276
SUB1_-_32585703.23-P1	1344	1344	200	308
SUB1_-_32586064.23-P1	1277	1277	197	196
SUB1_-_32586082.23-P1	637	637	108	232
SUCLA2_+_48575023.23-P1P2	820	820	92	73
SUCLA2_+_48575401.23-P1P2	1042	1042	136	153
SUCLA2_-_48575361.23-P1P2	1027	1027	114	91
SUCLA2_-_48575370.23-P1P2	830	830	9	84
SUCLA2_-_48575397.23-P1P2	1150	1150	97	235
SUCLG1_+_84686343.23-P1P2	897	897	232	149
SUCLG1_-_84686322.23-P1P2	1026	1026	81	89
SUCLG1_-_84686325.23-P1P2	919	919	339	107
SUCLG1_-_84686370.23-P1P2	1064	1064	313	305
SUCLG1_-_84686376.23-P1P2	1302	1302	368	217
SUCLG2_+_67704915.23-P1P2	823	823	244	187
SUCLG2_-_67704590.23-P1P2	817	817	230	350
SUCLG2_-_67705002.23-P1P2	923	923	75	208
SUCLG2_-_67705027.23-P1P2	1061	1061	460	80
SUCLG2_-_67705042.23-P1P2	1212	1212	230	191
SUCNR1_+_151591462.23-P1P2	1266	1266	500	434
SUCNR1_-_151591430.23-P1P2	854	854	196	121
SUCNR1_-_151591454.23-P1P2	1362	1362	315	222
SUCNR1_-_151591472.23-P1P2	842	842	75	174
SUCNR1_-_151591506.23-P1P2	1125	1125	247	222
SUCO_+_172502354.23-P1P2	775	775	269	228
SUCO_+_172502363.23-P1P2	778	778	54	21
SUCO_+_172502386.23-P1P2	748	748	176	70
SUCO_-_172502293.23-P1P2	866	866	285	97
SUCO_-_172502659.23-P1P2	1175	1175	429	144
SUDS3_+_118814378.23-P1P2	889	889	92	315
SUDS3_+_118814387.23-P1P2	958	958	254	67
SUDS3_+_118814409.23-P1P2	1129	1129	304	163
SUDS3_+_118814788.23-P1P2	922	922	287	204
SUDS3_-_118814571.23-P1P2	882	882	322	92
SUFU_+_104263799.23-P1P2	1086	1086	256	200
SUFU_+_104263823.23-P1P2	678	678	172	203
SUFU_-_104263738.23-P1P2	1049	1049	286	303
SUFU_-_104263741.23-P1P2	887	887	158	267
SUFU_-_104263756.23-P1P2	683	683	144	256
SUGP1_-_19430943.23-P1P2	1044	1044	384	192
SUGP1_-_19431089.23-P1P2	1215	1215	169	91
SUGP1_-_19431183.23-P1P2	813	813	212	51
SUGP1_-_19431214.23-P1P2	1050	1050	89	222
SUGP1_-_19431254.23-P1P2	1094	1094	125	196
SUGP2_+_19143941.23-P1P2	1029	1029	133	411
SUGP2_-_19143882.23-P1P2	1158	1158	306	309
SUGP2_-_19143915.23-P1P2	1054	1054	259	211
SUGP2_-_19144063.23-P1P2	1220	1220	211	365
SUGP2_-_19144622.23-P1P2	1326	1326	277	195
SUGT1_+_53227010.23-P1P2	946	946	211	120
SUGT1_+_53227260.23-P1P2	655	655	182	91
SUGT1_-_53227054.23-P1P2	842	842	320	169
SUGT1_-_53227058.23-P1P2	977	977	268	103
SUGT1_-_53227061.23-P1P2	1016	1016	69	184
SULF1_+_70379406.23-P2	1147	1147	217	121
SULF1_+_70379427.23-P2	909	909	189	129
SULF1_+_70405108.23-P1	916	916	99	238
SULF1_+_70405283.23-P1	902	902	206	161
SULF1_-_70379044.23-P2	1075	1075	143	26
SULF1_-_70379056.23-P2	970	970	99	108
SULF1_-_70379492.23-P2	1004	1004	245	92
SULF1_-_70405154.23-P1	1041	1041	112	287
SULF1_-_70405162.23-P1	914	914	67	190
SULF1_-_70405191.23-P1	960	960	116	291
SULF2_+_46414708.23-P1P2	917	917	152	81
SULF2_+_46414718.23-P1P2	1104	1104	505	424
SULF2_-_46413815.23-P1P2	1129	1129	153	246
SULF2_-_46414671.23-P1P2	875	875	198	68
SULF2_-_46414844.23-P1P2	1170	1170	211	380
SULT1A1_+_28620868.23-P1P2	882	882	22	290
SULT1A1_+_28620872.23-P1P2	1119	1119	128	172
SULT1A1_-_28620951.23-P1P2	862	862	127	73
SULT1A1_-_28621367.23-P1P2	1001	1001	147	382
SULT1A1_-_28621371.23-P1P2	753	753	120	81
SULT1A2_+_28608290.23-P1P2	871	871	31	138
SULT1A2_+_28608296.23-P1P2	1039	1039	231	88
SULT1A2_-_28607892.23-P1P2	695	695	41	258
SULT1A2_-_28608035.23-P1P2	916	916	124	99
SULT1A2_-_28608304.23-P1P2	776	776	147	135
SULT1A3_+_30206178.23-ENST00000354723.6,ENST00000355544.5	696	696	118	36
SULT1A3_+_30206186.23-ENST00000354723.6,ENST00000355544.5	1112	1112	412	78
SULT1A3_+_30207216.23-ENST00000395137.2	767	767	21	149
SULT1A3_+_30207219.23-ENST00000395137.2	657	657	223	77
SULT1A3_+_30207506.23-ENST00000395137.2	913	913	186	146
SULT1A3_+_30207519.23-ENST00000395137.2	1216	1216	75	399
SULT1A3_+_30210553.23-ENST00000338971.5	861	861	243	216
SULT1A3_+_30210571.23-ENST00000338971.5	764	764	200	80
SULT1A3_+_30210581.23-ENST00000338971.5	1153	1153	106	192
SULT1A3_+_30211157.23-ENST00000395138.2	874	874	310	206
SULT1A3_+_30211396.23-ENST00000395138.2	962	962	239	154
SULT1A3_+_30211446.23-ENST00000395138.2	1158	1158	251	162
SULT1A3_+_30212420.23-ENST00000563322.1	1252	1252	408	304
SULT1A3_+_30212489.23-ENST00000563322.1	1001	1001	20	162
SULT1A3_+_30212498.23-ENST00000563322.1	803	803	129	47
SULT1A3_+_30212504.23-ENST00000563322.1	1213	1213	144	149
SULT1A3_-_30205788.23-ENST00000354723.6,ENST00000355544.5	1480	1480	204	353
SULT1A3_-_30205792.23-ENST00000354723.6,ENST00000355544.5	941	941	261	72
SULT1A3_-_30205804.23-ENST00000354723.6,ENST00000355544.5	894	894	61	365
SULT1A3_-_30207539.23-ENST00000395137.2	966	966	181	356
SULT1A3_-_30210560.23-ENST00000338971.5	884	884	245	282
SULT1A3_-_30210627.23-ENST00000338971.5	826	826	76	177
SULT1A3_-_30211283.23-ENST00000395138.2	1081	1081	115	240
SULT1A3_-_30211329.23-ENST00000395138.2	943	943	320	87
SULT1A3_-_30212517.23-ENST00000563322.1	1007	1007	72	257
SULT1A4_+_29467152.23-ENST00000344620.6	913	913	156	316
SULT1A4_+_29467157.23-ENST00000344620.6	808	808	140	115
SULT1A4_+_29467183.23-ENST00000344620.6	939	939	226	290
SULT1A4_+_29467874.23-ENST00000395400.3	0	0	0	0
SULT1A4_+_29467877.23-ENST00000395400.3	0	0	0	0
SULT1A4_+_29468164.23-ENST00000395400.3	0	0	0	0
SULT1A4_+_29468177.23-ENST00000395400.3	0	0	0	0
SULT1A4_+_29471211.23-ENST00000360423.7	0	0	0	0
SULT1A4_+_29471229.23-ENST00000360423.7	0	0	0	0
SULT1A4_+_29471239.23-ENST00000360423.7	0	0	0	0
SULT1A4_+_29473077.23-ENST00000565290.1	0	0	0	0
SULT1A4_+_29473146.23-ENST00000565290.1	0	0	0	0
SULT1A4_+_29473155.23-ENST00000565290.1	0	0	0	0
SULT1A4_+_29473161.23-ENST00000565290.1	0	0	0	0
SULT1A4_-_29467162.23-ENST00000344620.6	1001	1001	117	305
SULT1A4_-_29467172.23-ENST00000344620.6	1005	1005	296	72
SULT1A4_-_29468197.23-ENST00000395400.3	0	0	0	0
SULT1A4_-_29471218.23-ENST00000360423.7	0	0	0	0
SULT1A4_-_29471285.23-ENST00000360423.7	0	0	0	0
SULT1A4_-_29472984.23-ENST00000565290.1	1405	1405	145	424
SULT1B1_+_70626237.23-P1P2	993	993	155	22
SULT1B1_-_70625872.23-P1P2	1334	1334	144	295
SULT1B1_-_70626252.23-P1P2	954	954	187	74
SULT1B1_-_70626255.23-P1P2	687	687	43	110
SULT1B1_-_70626281.23-P1P2	900	900	86	196
SULT1C2_+_108905396.23-P1P2	666	666	82	247
SULT1C2_+_108905471.23-P1P2	786	786	21	98
SULT1C2_+_108905479.23-P1P2	835	835	205	83
SULT1C2_-_108905243.23-P1P2	1125	1125	139	222
SULT1C2_-_108905261.23-P1P2	851	851	300	244
SULT1C3_+_108863633.23-ENST00000329106.2,ENST00000376700.1	1023	1023	80	195
SULT1C3_+_108863638.23-ENST00000329106.2,ENST00000376700.1	1507	1507	243	346
SULT1C3_+_108863674.23-ENST00000329106.2,ENST00000376700.1	891	891	120	205
SULT1C3_-_108863653.23-ENST00000329106.2,ENST00000376700.1	757	757	98	74
SULT1C3_-_108864121.23-ENST00000329106.2,ENST00000376700.1	1227	1227	195	489
SULT1C4_+_108994484.23-P1P2	1302	1302	256	339
SULT1C4_+_108994717.23-P1P2	1173	1173	267	326
SULT1C4_-_108994811.23-P1P2	1505	1505	400	249
SULT1C4_-_108994814.23-P1P2	981	981	323	146
SULT1C4_-_108994863.23-P1P2	861	861	175	178
SULT1E1_+_70725381.23-P1P2	1125	1125	98	246
SULT1E1_+_70725396.23-P1P2	1005	1005	271	139
SULT1E1_+_70725765.23-P1P2	784	784	135	178
SULT1E1_+_70725855.23-P1P2	1202	1202	132	147
SULT1E1_-_70725409.23-P1P2	1090	1090	358	237
SULT2A1_+_48389155.23-P1P2	772	772	123	164
SULT2A1_+_48389174.23-P1P2	880	880	56	49
SULT2A1_+_48389184.23-P1P2	1023	1023	103	237
SULT2A1_-_48389569.23-P1P2	889	889	81	547
SULT2A1_-_48389575.23-P1P2	945	945	129	228
SULT2B1_+_49055417.23-P1P2	911	911	124	198
SULT2B1_+_49055507.23-P1P2	1098	1098	367	66
SULT2B1_+_49055527.23-P1P2	811	811	146	153
SULT2B1_+_49055803.23-P1P2	1179	1179	255	106
SULT2B1_+_49055813.23-P1P2	621	621	182	93
SULT4A1_+_44257851.23-P1P2	1275	1275	195	319
SULT4A1_+_44258222.23-P1P2	1152	1152	350	141
SULT4A1_-_44257844.23-P1P2	1081	1081	274	122
SULT4A1_-_44257951.23-P1P2	897	897	97	488
SULT4A1_-_44257963.23-P1P2	1018	1018	312	184
SULT6B1_+_37423838.23-P1P2	1053	1053	129	332
SULT6B1_+_37424195.23-P1P2	974	974	354	265
SULT6B1_-_37423812.23-P1P2	1004	1004	203	246
SULT6B1_-_37423960.23-P1P2	1066	1066	19	33
SULT6B1_-_37424155.23-P1P2	636	636	175	168
SUMF1_+_4508575.23-P1P2	954	954	401	242
SUMF1_+_4508908.23-P1P2	1349	1349	223	177
SUMF1_+_4508925.23-P1P2	1046	1046	151	245
SUMF1_-_4508526.23-P1P2	887	887	19	235
SUMF1_-_4508890.23-P1P2	799	799	92	235
SUMF2_+_56131970.23-P1	714	714	29	43
SUMF2_+_56132000.23-P1	840	840	246	240
SUMF2_+_56132008.23-P1	1029	1029	222	119
SUMF2_+_56132031.23-P1	1333	1333	391	560
SUMF2_+_56148271.23-P2	885	885	434	167
SUMF2_+_56148344.23-P2	1207	1207	397	131
SUMF2_+_56148386.23-P2	903	903	191	87
SUMF2_-_56132012.23-P1	1351	1351	257	334
SUMF2_-_56148402.23-P2	1150	1150	153	135
SUMF2_-_56148479.23-P2	1150	1150	161	152
SUMO1_+_203103136.23-P1P2	735	735	57	184
SUMO1_+_203103297.23-P1P2	1197	1197	379	215
SUMO1_-_203102886.23-P1P2	987	987	321	188
SUMO1_-_203102914.23-P1P2	653	653	169	67
SUMO1_-_203102917.23-P1P2	855	855	39	134
SUMO2_+_73178614.23-P1P2	980	980	133	246
SUMO2_+_73178795.23-P1P2	577	577	91	53
SUMO2_+_73179116.23-P1P2	893	893	392	113
SUMO2_-_73178625.23-P1P2	951	951	47	183
SUMO2_-_73178804.23-P1P2	632	632	97	36
SUMO3_+_46237964.23-P1P2	858	858	105	243
SUMO3_-_46237484.23-P1P2	1078	1078	154	95
SUMO3_-_46237531.23-P1P2	1306	1306	306	231
SUMO3_-_46237573.23-P1P2	964	964	110	173
SUMO3_-_46237726.23-P1P2	1035	1035	505	487
SUMO4_+_149721390.23-P1P2	1017	1017	362	89
SUMO4_+_149721413.23-P1P2	967	967	119	284
SUMO4_+_149721515.23-P1P2	972	972	81	172
SUMO4_-_149721732.23-P1P2	724	724	56	31
SUMO4_-_149721804.23-P1P2	1007	1007	29	300
SUN1_+_856723.23-P1	901	901	123	119
SUN1_+_872191.23-P2	1010	1010	223	325
SUN1_+_872206.23-P2	1309	1309	171	145
SUN1_-_856275.23-P1	901	901	189	68
SUN1_-_856286.23-P1	1004	1004	161	102
SUN1_-_856299.23-P1	1177	1177	150	285
SUN1_-_856738.23-P1	601	601	148	46
SUN1_-_872155.23-P2	816	816	36	190
SUN1_-_872219.23-P2	1133	1133	275	340
SUN1_-_872556.23-P2	992	992	22	192
SUN2_-_39151567.23-P1P2	967	967	33	211
SUN2_-_39151663.23-P1P2	1304	1304	163	341
SUN2_-_39151938.23-P1P2	636	636	214	40
SUN2_-_39151955.23-P1P2	431	431	6	87
SUN2_-_39151993.23-P1P2	828	828	193	81
SUN3_+_48039446.23-P1	746	746	244	146
SUN3_+_48039577.23-P1	611	611	123	248
SUN3_+_48039603.23-P1	1127	1127	243	289
SUN3_+_48039642.23-P1	874	874	148	68
SUN3_+_48039675.23-P1	1865	1865	265	463
SUN3_+_48068399.23-P2	771	771	79	246
SUN3_+_48068658.23-P2	1097	1097	237	145
SUN3_+_48068661.23-P2	1121	1121	220	48
SUN3_-_48068323.23-P2	960	960	169	149
SUN3_-_48068503.23-P2	1235	1235	329	231
SUN5_+_31591814.23-P1P2	948	948	138	279
SUN5_+_31591832.23-P1P2	705	705	161	53
SUN5_+_31591985.23-P1P2	1017	1017	234	334
SUN5_-_31592142.23-P1P2	855	855	347	117
SUN5_-_31592195.23-P1P2	1245	1245	506	164
SUOX_+_56391458.23-P1P2	1174	1174	295	481
SUOX_-_56391117.23-P1P2	1354	1354	302	370
SUOX_-_56391128.23-P1P2	1040	1040	219	164
SUOX_-_56391138.23-P1P2	809	809	254	108
SUOX_-_56391545.23-P1P2	720	720	80	33
SUPT16H_-_21851686.23-P1P2	1281	1281	176	164
SUPT16H_-_21851721.23-P1P2	930	930	32	124
SUPT16H_-_21851725.23-P1P2	800	800	124	0
SUPT16H_-_21851767.23-P1P2	670	670	59	59
SUPT16H_-_21852136.23-P1P2	1327	1327	98	100
SUPT20H_+_37633551.23-P1P2	1103	1103	272	223
SUPT20H_+_37633575.23-P1P2	730	730	60	144
SUPT20H_+_37633763.23-P1P2	1177	1177	61	582
SUPT20H_+_37633798.23-P1P2	1615	1615	201	406
SUPT20H_-_37633730.23-P1P2	1048	1048	250	374
SUPT3H_+_45345518.23-P1P2	808	808	55	262
SUPT3H_-_45345254.23-P1P2	995	995	300	454
SUPT3H_-_45345264.23-P1P2	791	791	177	177
SUPT3H_-_45345293.23-P1P2	982	982	19	359
SUPT3H_-_45345561.23-P1P2	867	867	274	195
SUPT4H1_+_56429084.23-P1P2	836	836	129	100
SUPT4H1_+_56429162.23-P1P2	889	889	222	90
SUPT4H1_-_56429477.23-P1P2	680	680	60	80
SUPT4H1_-_56429508.23-P1P2	935	935	199	51
SUPT4H1_-_56429520.23-P1P2	955	955	168	93
SUPT5H_-_39936260.23-P1P2	1244	1244	89	120
SUPT5H_-_39936263.23-P1P2	1171	1171	91	68
SUPT5H_-_39936298.23-P1P2	1108	1108	0	33
SUPT5H_-_39936308.23-P1P2	1174	1174	0	82
SUPT5H_-_39936427.23-P1P2	1690	1690	305	186
SUPT6H_+_26989258.23-P1P2	1095	1095	126	165
SUPT6H_+_26989271.23-P1P2	1225	1225	111	15
SUPT6H_+_26989285.23-P1P2	974	974	73	104
SUPT6H_-_26989265.23-P1P2	851	851	67	129
SUPT6H_-_26989586.23-P1P2	924	924	200	335
SUPT7L_+_27885939.23-P1P2	1238	1238	221	210
SUPT7L_+_27886246.23-P1P2	1289	1289	165	140
SUPT7L_+_27886368.23-P1P2	1000	1000	63	458
SUPT7L_-_27886252.23-P1P2	735	735	327	283
SUPT7L_-_27886426.23-P1P2	1171	1171	366	483
SUPV3L1_+_70940020.23-P1P2	1114	1114	160	51
SUPV3L1_+_70940042.23-P1P2	943	943	52	180
SUPV3L1_+_70940063.23-P1P2	794	794	141	35
SUPV3L1_+_70940398.23-P1P2	659	659	50	291
SUPV3L1_+_70940438.23-P1P2	764	764	162	94
SURF1_+_136223299.23-P1P2	974	974	436	244
SURF1_+_136223322.23-P1P2	677	677	133	39
SURF1_+_136223352.23-P1P2	1024	1024	161	169
SURF1_-_136222888.23-P1P2	922	922	132	423
SURF1_-_136222899.23-P1P2	1155	1155	297	353
SURF2_+_136223466.23-P1P2	1442	1442	303	509
SURF2_+_136223883.23-P1P2	1009	1009	219	242
SURF2_-_136223701.23-P1P2	795	795	148	171
SURF2_-_136223856.23-P1P2	1218	1218	287	167
SURF2_-_136223948.23-P1P2	775	775	35	89
SURF4_+_136242709.23-P1P2	934	934	97	91
SURF4_+_136242908.23-P1P2	873	873	278	156
SURF4_+_136242920.23-P1P2	953	953	233	264
SURF4_-_136242916.23-P1P2	983	983	129	252
SURF4_-_136242939.23-P1P2	720	720	271	164
SURF6_+_136202983.23-P1P2	908	908	95	82
SURF6_-_136202964.23-P1P2	1000	1000	70	191
SURF6_-_136202973.23-P1P2	619	619	110	65
SURF6_-_136202981.23-P1P2	924	924	144	350
SURF6_-_136203053.23-P1P2	1022	1022	167	59
SUSD1_+_114937228.23-P1P2	785	785	202	169
SUSD1_+_114937680.23-P1P2	976	976	233	273
SUSD1_-_114937176.23-P1P2	1468	1468	312	188
SUSD1_-_114937587.23-P1P2	1174	1174	177	117
SUSD1_-_114937595.23-P1P2	1077	1077	215	121
SUSD2_+_24577576.23-P1P2	741	741	105	150
SUSD2_-_24577853.23-P1P2	906	906	91	78
SUSD2_-_24577881.23-P1P2	686	686	131	135
SUSD2_-_24577886.23-P1P2	612	612	158	127
SUSD2_-_24577908.23-P1P2	1123	1123	226	197
SUSD3_+_95821037.23-P1P2	919	919	240	135
SUSD3_+_95821040.23-P1P2	1099	1099	338	243
SUSD3_+_95821407.23-P1P2	1256	1256	212	322
SUSD3_-_95821052.23-P1P2	675	675	138	163
SUSD3_-_95821071.23-P1P2	769	769	227	212
SUSD4_+_223537446.23-P1P2	1242	1242	262	162
SUSD4_+_223537449.23-P1P2	1409	1409	541	454
SUSD4_+_223537459.23-P1P2	1085	1085	369	75
SUSD4_+_223537484.23-P1P2	883	883	89	60
SUSD4_+_223537487.23-P1P2	1499	1499	279	304
SUSD5_+_33259904.23-P1P2	1172	1172	129	412
SUSD5_-_33259921.23-P1P2	810	810	150	216
SUSD5_-_33259966.23-P1P2	1205	1205	151	54
SUSD5_-_33260281.23-P1P2	711	711	71	111
SUSD5_-_33260296.23-P1P2	1452	1452	186	255
SUV39H1_+_48555520.23-P1P2	882	882	73	355
SUV39H1_+_48555536.23-P1P2	966	966	195	45
SUV39H1_-_48555178.23-P1P2	834	834	123	134
SUV39H1_-_48555181.23-P1P2	894	894	172	133
SUV39H1_-_48555569.23-P1P2	1352	1352	345	501
SUV39H2_+_14921285.23-P1P2	670	670	90	154
SUV39H2_-_14920890.23-P1P2	1055	1055	576	185
SUV39H2_-_14920893.23-P1P2	910	910	212	495
SUV39H2_-_14920923.23-P1P2	794	794	173	190
SUV39H2_-_14921267.23-P1P2	810	810	90	116
SUV420H1_+_67980657.23-P1P2	985	985	269	206
SUV420H1_+_67981025.23-P1P2	1145	1145	165	275
SUV420H1_+_67981028.23-P1P2	1088	1088	159	537
SUV420H1_+_67981046.23-P1P2	1350	1350	208	291
SUV420H1_+_67981051.23-P1P2	863	863	40	120
SUV420H2_+_55851358.23-P1P2	896	896	199	230
SUV420H2_+_55851453.23-P1P2	987	987	291	140
SUV420H2_+_55851505.23-P1P2	874	874	255	222
SUV420H2_+_55851509.23-P1P2	1114	1114	159	143
SUV420H2_-_55851273.23-P1P2	1074	1074	517	113
SUZ12_+_30264157.23-P1P2	1211	1211	66	298
SUZ12_-_30264243.23-P1P2	1082	1082	135	134
SUZ12_-_30264247.23-P1P2	858	858	117	508
SUZ12_-_30264408.23-P1P2	986	986	173	270
SUZ12_-_30264475.23-P1P2	591	591	122	73
SV2A_+_149888990.23-P1P2	1440	1440	421	402
SV2A_-_149889308.23-P1P2	990	990	180	254
SV2A_-_149889313.23-P1P2	1034	1034	245	115
SV2A_-_149889322.23-P1P2	1247	1247	256	597
SV2A_-_149889332.23-P1P2	1235	1235	87	315
SV2B_+_91643487.23-P1P2	1147	1147	581	126
SV2B_+_91643503.23-P1P2	983	983	397	281
SV2B_+_91643533.23-P1P2	1313	1313	229	454
SV2B_-_91643566.23-P1P2	1098	1098	226	119
SV2B_-_91643829.23-P1P2	846	846	203	213
SV2C_-_75379202.23-P1P2	1162	1162	111	48
SV2C_-_75379271.23-P1P2	938	938	135	175
SV2C_-_75379288.23-P1P2	1053	1053	161	218
SV2C_-_75379547.23-P1P2	848	848	326	233
SV2C_-_75379582.23-P1P2	744	744	227	222
SVEP1_+_113341629.23-P1P2	1189	1189	114	98
SVEP1_+_113341654.23-P1P2	907	907	193	278
SVEP1_+_113341991.23-P1P2	1214	1214	286	358
SVEP1_-_113342017.23-P1P2	1012	1012	412	472
SVEP1_-_113342022.23-P1P2	1016	1016	129	152
SVIL_+_29923780.23-P1	1177	1177	244	222
SVIL_+_29923807.23-P1	817	817	106	176
SVIL_+_29923858.23-P1	997	997	302	222
SVIL_+_29923874.23-P1	1052	1052	216	223
SVIL_+_30025393.23-P2	733	733	113	237
SVIL_+_30025426.23-P2	1401	1401	160	73
SVIL_+_30025803.23-P2	1119	1119	116	145
SVIL_-_29923842.23-P1	1026	1026	197	227
SVIL_-_30025823.23-P2	880	880	484	38
SVIL_-_30025832.23-P2	1011	1011	108	49
SVIP_+_22850953.23-P1P2	1142	1142	87	235
SVIP_+_22851313.23-P1P2	1190	1190	291	79
SVIP_+_22851369.23-P1P2	1092	1092	194	293
SVIP_-_22851323.23-P1P2	1111	1111	455	158
SVIP_-_22851328.23-P1P2	738	738	221	393
SVOPL_-_138363381.23-ENST00000419765.3	749	749	315	239
SVOPL_-_138363389.23-ENST00000419765.3	1547	1547	445	168
SVOPL_-_138363393.23-ENST00000419765.3	968	968	67	37
SVOPL_-_138363751.23-ENST00000419765.3	1162	1162	323	323
SVOPL_-_138363768.23-ENST00000419765.3	1137	1137	139	107
SVOP_+_109372352.23-ENST00000546618.1	1318	1318	124	357
SVOP_+_109372363.23-ENST00000546618.1	706	706	50	156
SVOP_+_109372383.23-ENST00000546618.1	828	828	115	244
SVOP_+_109372402.23-ENST00000546618.1	1224	1224	334	391
SVOP_-_109372447.23-ENST00000546618.1	948	948	133	269
SWAP70_+_9685998.23-P1P2	1013	1013	288	217
SWAP70_+_9686001.23-P1P2	747	747	68	199
SWAP70_-_9685663.23-P1P2	894	894	100	208
SWAP70_-_9685799.23-P1P2	1109	1109	59	256
SWAP70_-_9686061.23-P1P2	848	848	191	222
SWI5_+_131038564.23-P1P2	817	817	191	164
SWI5_+_131038591.23-P1P2	1120	1120	120	95
SWI5_+_131038732.23-P1P2	1173	1173	183	138
SWI5_+_131038965.23-P1P2	1080	1080	169	221
SWI5_-_131038599.23-P1P2	656	656	179	242
SWSAP1_+_11485426.23-P1P2	1556	1556	152	469
SWSAP1_-_11485362.23-P1P2	1221	1221	354	247
SWSAP1_-_11485390.23-P1P2	729	729	130	33
SWSAP1_-_11485393.23-P1P2	524	524	68	117
SWSAP1_-_11485398.23-P1P2	1073	1073	230	62
SWT1_+_185126252.23-P1P2	1081	1081	145	172
SWT1_+_185126414.23-P1P2	890	890	219	222
SWT1_-_185126446.23-P1P2	941	941	537	51
SWT1_-_185126450.23-P1P2	967	967	112	293
SWT1_-_185126480.23-P1P2	913	913	202	97
SYAP1_+_16737737.23-P1P2	1291	1291	207	218
SYAP1_+_16737747.23-P1P2	1224	1224	132	86
SYAP1_+_16737791.23-P1P2	1118	1118	365	231
SYAP1_-_16737778.23-P1P2	1050	1050	385	293
SYAP1_-_16737806.23-P1P2	1235	1235	411	195
SYBU_+_110656601.23-P1	870	870	433	216
SYBU_+_110656666.23-P1	1155	1155	205	160
SYBU_+_110656669.23-P1	737	737	130	146
SYBU_+_110656830.23-P1	561	561	136	10
SYBU_+_110657037.23-P1	1352	1352	149	279
SYBU_+_110660970.23-P2	1014	1014	326	164
SYBU_-_110660545.23-P2	1149	1149	123	167
SYBU_-_110660563.23-P2	738	738	35	162
SYBU_-_110661014.23-P2	1302	1302	400	680
SYBU_-_110661029.23-P2	796	796	264	172
SYCE1L_+_77246228.23-P1P2	852	852	131	220
SYCE1L_+_77246419.23-P1P2	1034	1034	294	33
SYCE1L_-_77246275.23-P1P2	567	567	44	24
SYCE1L_-_77246642.23-P1P2	1151	1151	182	273
SYCE1L_-_77246689.23-P1P2	1058	1058	198	83
SYCE1_+_135379005.23-P1P2	602	602	63	67
SYCE1_+_135379035.23-P1P2	1211	1211	230	515
SYCE1_+_135379059.23-P1P2	1085	1085	203	198
SYCE1_-_135378999.23-P1P2	963	963	118	191
SYCE1_-_135379069.23-P1P2	728	728	66	108
SYCE2_+_13030048.23-P1P2	937	937	66	79
SYCE2_+_13030057.23-P1P2	1222	1222	95	342
SYCE2_+_13030067.23-P1P2	1173	1173	157	409
SYCE2_+_13030085.23-P1P2	873	873	83	116
SYCE2_-_13030038.23-P1P2	895	895	65	260
SYCE3_+_51001322.23-P1P2	1031	1031	274	90
SYCE3_+_51001332.23-P1P2	865	865	230	367
SYCE3_-_51001308.23-P1P2	797	797	143	85
SYCE3_-_51001319.23-P1P2	955	955	214	146
SYCE3_-_51001348.23-P1P2	895	895	105	346
SYCN_-_39694695.23-P1P2	763	763	157	252
SYCN_-_39694814.23-P1P2	744	744	141	92
SYCN_-_39694853.23-P1P2	859	859	21	98
SYCN_-_39694859.23-P1P2	1211	1211	184	221
SYCN_-_39694865.23-P1P2	1083	1083	191	248
SYCP1_+_115397462.23-P1P2	850	850	103	215
SYCP1_+_115397487.23-P1P2	974	974	235	479
SYCP1_+_115397922.23-P1P2	813	813	57	182
SYCP1_-_115397855.23-P1P2	873	873	44	44
SYCP1_-_115397919.23-P1P2	903	903	170	460
SYCP2L_+_10887099.23-ENST00000283141.6	1032	1032	144	288
SYCP2L_+_10887236.23-ENST00000283141.6	1021	1021	341	282
SYCP2L_+_10887455.23-ENST00000283141.6	1230	1230	154	101
SYCP2L_+_10887504.23-ENST00000283141.6	1068	1068	182	296
SYCP2L_+_10887507.23-ENST00000283141.6	1071	1071	333	215
SYCP2_+_58508208.23-P1P2	1054	1054	353	65
SYCP2_+_58508284.23-P1P2	1088	1088	366	77
SYCP2_+_58508658.23-P1P2	953	953	218	263
SYCP2_+_58508661.23-P1P2	661	661	196	121
SYCP2_-_58508652.23-P1P2	967	967	204	211
SYCP3_+_102133209.23-P1P2	913	913	135	146
SYCP3_+_102133219.23-P1P2	1129	1129	27	214
SYCP3_-_102132788.23-P1P2	1395	1395	442	331
SYCP3_-_102132880.23-P1P2	1252	1252	222	274
SYCP3_-_102133215.23-P1P2	1190	1190	112	305
SYDE1_+_15218253.23-P1P2	966	966	211	198
SYDE1_+_15218612.23-P1P2	1090	1090	257	165
SYDE1_-_15218460.23-P1P2	1244	1244	246	361
SYDE1_-_15218611.23-P1P2	1076	1076	171	180
SYDE1_-_15218681.23-P1P2	752	752	39	257
SYDE2_+_85666227.23-P1P2	1161	1161	117	331
SYDE2_+_85666308.23-P1P2	918	918	523	302
SYDE2_+_85666653.23-P1P2	1421	1421	181	245
SYDE2_-_85666666.23-P1P2	859	859	144	96
SYDE2_-_85666701.23-P1P2	1206	1206	220	215
SYF2_+_25558594.23-P1P2	745	745	79	172
SYF2_+_25558933.23-P1P2	1079	1079	251	151
SYF2_+_25558954.23-P1P2	1056	1056	140	100
SYF2_+_25558975.23-P1P2	1444	1444	353	237
SYF2_-_25558938.23-P1P2	1171	1171	64	100
SYK_+_93564499.23-P1	782	782	161	317
SYK_+_93589721.23-P2	947	947	69	52
SYK_+_93589798.23-P2	769	769	119	82
SYK_+_93589899.23-P2	1303	1303	293	280
SYK_+_93589904.23-P2	1368	1368	173	290
SYK_+_93590091.23-P2	1138	1138	288	204
SYK_-_93564431.23-P1	667	667	232	402
SYK_-_93564444.23-P1	974	974	209	118
SYK_-_93564454.23-P1	589	589	103	126
SYK_-_93564527.23-P1	1029	1029	200	251
SYMPK_+_46366344.23-P1P2	1158	1158	136	39
SYMPK_+_46366386.23-P1P2	931	931	51	152
SYMPK_-_46366023.23-P1P2	1270	1270	133	172
SYMPK_-_46366175.23-P1P2	572	572	83	46
SYMPK_-_46366188.23-P1P2	709	709	0	13
SYN1_+_47478859.23-P1P2	1181	1181	60	213
SYN1_+_47478862.23-P1P2	1558	1558	223	302
SYN1_+_47479243.23-P1P2	929	929	110	139
SYN1_-_47479221.23-P1P2	1551	1551	370	470
SYN1_-_47479259.23-P1P2	941	941	283	239
SYN2_+_12045864.23-P1P2	1336	1336	230	325
SYN2_+_12045867.23-P1P2	1097	1097	182	131
SYN2_+_12045919.23-P1P2	1151	1151	97	101
SYN2_-_12046282.23-P1P2	995	995	242	169
SYN2_-_12046286.23-P1P2	979	979	214	186
SYN3_+_33454302.23-P1P2	853	853	153	192
SYN3_+_33454326.23-P1P2	1046	1046	82	324
SYN3_+_33454329.23-P1P2	630	630	141	161
SYN3_+_33454338.23-P1P2	738	738	130	141
SYN3_-_33453877.23-P1P2	925	925	229	198
SYNCRIP_+_86352637.23-P1P2	878	878	92	179
SYNCRIP_+_86352821.23-P1P2	822	822	249	311
SYNCRIP_+_86352997.23-P1P2	651	651	62	311
SYNCRIP_+_86353009.23-P1P2	1268	1268	159	123
SYNCRIP_-_86352374.23-P1P2	860	860	125	267
SYNC_+_33167945.23-P1P2	760	760	254	133
SYNC_+_33168305.23-P1P2	1047	1047	139	322
SYNC_+_33168313.23-P1P2	1008	1008	175	398
SYNC_+_33168338.23-P1P2	975	975	39	224
SYNC_+_33168356.23-P1P2	1063	1063	227	180
SYNDIG1L_+_74892525.23-P1P2	449	449	128	43
SYNDIG1L_-_74892482.23-P1P2	846	846	155	193
SYNDIG1L_-_74892509.23-P1P2	1362	1362	515	311
SYNDIG1L_-_74892535.23-P1P2	1012	1012	330	150
SYNDIG1L_-_74892718.23-P1P2	1160	1160	173	282
SYNDIG1_+_24450368.23-P1P2	991	991	47	192
SYNDIG1_-_24450346.23-P1P2	1252	1252	18	75
SYNDIG1_-_24450544.23-P1P2	934	934	194	44
SYNDIG1_-_24450713.23-P1P2	788	788	308	77
SYNDIG1_-_24450767.23-P1P2	1486	1486	295	177
SYNE1_+_152958082.23-ENST00000265368.4,ENST00000367255.5,ENST00000448038.1	1095	1095	124	493
SYNE1_+_152958128.23-ENST00000265368.4,ENST00000367255.5,ENST00000448038.1	1262	1262	170	151
SYNE1_+_152958128.23-ENST00000423061.1	0	0	0	0
SYNE1_+_152958466.23-ENST00000265368.4,ENST00000367255.5,ENST00000448038.1	1281	1281	154	164
SYNE1_+_152958512.23-ENST00000265368.4,ENST00000367255.5,ENST00000448038.1	793	793	71	190
SYNE1_-_152957858.23-ENST00000423061.1	891	891	106	182
SYNE1_-_152958089.23-ENST00000265368.4,ENST00000367255.5,ENST00000448038.1	864	864	432	220
SYNE1_-_152958089.23-ENST00000423061.1	0	0	0	0
SYNE1_-_152958161.23-ENST00000423061.1	652	652	83	103
SYNE1_-_152958170.23-ENST00000423061.1	1114	1114	100	169
SYNE2_+_64319729.23-P1P2	1347	1347	313	443
SYNE2_-_64319711.23-P1P2	1101	1101	61	146
SYNE2_-_64319763.23-P1P2	1176	1176	255	310
SYNE2_-_64319916.23-P1P2	936	936	109	150
SYNE2_-_64320119.23-P1P2	1172	1172	293	225
SYNE3_+_95942094.23-ENST00000334258.5,ENST00000557275.1	864	864	71	271
SYNE3_+_95942115.23-ENST00000334258.5,ENST00000557275.1	1221	1221	213	235
SYNE3_+_95942125.23-ENST00000334258.5,ENST00000557275.1	1260	1260	222	16
SYNE3_-_95942111.23-ENST00000334258.5,ENST00000557275.1	1091	1091	170	317
SYNE3_-_95942145.23-ENST00000334258.5,ENST00000557275.1	1301	1301	30	368
SYNE4_+_36499621.23-P1P2	838	838	97	443
SYNE4_+_36499636.23-P1P2	1247	1247	230	339
SYNE4_+_36499664.23-P1P2	722	722	211	61
SYNE4_+_36500304.23-P1P2	1364	1364	127	327
SYNE4_-_36499567.23-P1P2	799	799	438	89
SYNGAP1_+_33387855.23-P1P2	1302	1302	618	315
SYNGAP1_-_33388282.23-P1P2	897	897	46	120
SYNGAP1_-_33388293.23-P1P2	889	889	122	61
SYNGAP1_-_33388302.23-P1P2	1157	1157	87	463
SYNGAP1_-_33388392.23-P1P2	565	565	47	263
SYNGR1_+_39746062.23-P1P2	1012	1012	147	238
SYNGR1_+_39746388.23-P1P2	1269	1269	148	205
SYNGR1_-_39746025.23-P1P2	681	681	149	217
SYNGR1_-_39746184.23-P1P2	1113	1113	305	191
SYNGR1_-_39746221.23-P1P2	918	918	365	259
SYNGR2_+_76164656.23-P1P2	1288	1288	416	235
SYNGR2_+_76165107.23-P1P2	1185	1185	286	318
SYNGR2_+_76165136.23-P1P2	1081	1081	101	184
SYNGR2_-_76164674.23-P1P2	1185	1185	233	297
SYNGR2_-_76164731.23-P1P2	1176	1176	311	446
SYNGR3_+_2040427.23-P1P2	977	977	73	64
SYNGR3_+_2040440.23-P1P2	686	686	207	35
SYNGR3_+_2040456.23-P1P2	1197	1197	255	0
SYNGR3_-_2040062.23-P1P2	784	784	182	344
SYNGR3_-_2040436.23-P1P2	963	963	188	76
SYNGR4_+_48867958.23-P1P2	943	943	93	138
SYNGR4_+_48868196.23-P1P2	771	771	195	89
SYNGR4_-_48867710.23-P1P2	770	770	228	64
SYNGR4_-_48867774.23-P1P2	1375	1375	175	410
SYNGR4_-_48868152.23-P1P2	904	904	129	187
SYNJ1_+_34099786.23-P1P2	1071	1071	49	402
SYNJ1_+_34099796.23-P1P2	725	725	111	134
SYNJ1_+_34100207.23-P1P2	1112	1112	221	273
SYNJ1_-_34100169.23-P1P2	1062	1062	71	170
SYNJ1_-_34100179.23-P1P2	1201	1201	124	195
SYNJ2BP-COX16_+_70883500.23-P1P2	0	0	0	0
SYNJ2BP-COX16_+_70883701.23-P1P2	0	0	0	0
SYNJ2BP-COX16_+_70883759.23-P1P2	0	0	0	0
SYNJ2BP-COX16_-_70883710.23-P1P2	0	0	0	0
SYNJ2BP-COX16_-_70883751.23-P1P2	0	0	0	0
SYNJ2BP_+_70883500.23-P1P2	1002	1002	175	140
SYNJ2BP_+_70883701.23-P1P2	1131	1131	437	192
SYNJ2BP_+_70883759.23-P1P2	1019	1019	363	327
SYNJ2BP_-_70883710.23-P1P2	914	914	167	85
SYNJ2BP_-_70883751.23-P1P2	800	800	54	171
SYNJ2_+_158402943.23-P1P2	737	737	92	252
SYNJ2_+_158403337.23-P1P2	621	621	104	310
SYNJ2_-_158402903.23-P1P2	939	939	238	472
SYNJ2_-_158403158.23-P1P2	1167	1167	360	229
SYNJ2_-_158403307.23-P1P2	1149	1149	212	251
SYNM_+_99645251.23-P1P2	1310	1310	225	253
SYNM_+_99645282.23-P1P2	1043	1043	144	113
SYNM_-_99645328.23-P1P2	1041	1041	141	191
SYNM_-_99645336.23-P1P2	921	921	201	183
SYNM_-_99645359.23-P1P2	782	782	101	170
SYNPO2L_+_75410386.23-P2	924	924	217	171
SYNPO2L_+_75410809.23-P2	779	779	144	82
SYNPO2L_+_75415526.23-P1	790	790	110	280
SYNPO2L_+_75415748.23-P1	1006	1006	276	184
SYNPO2L_+_75415762.23-P1	791	791	119	171
SYNPO2L_-_75410749.23-P2	1018	1018	321	221
SYNPO2L_-_75410757.23-P2	844	844	271	85
SYNPO2L_-_75410784.23-P2	1072	1072	155	361
SYNPO2L_-_75415739.23-P1	975	975	108	158
SYNPO2L_-_75415758.23-P1	996	996	256	210
SYNPO2_+_119809982.23-ENST00000307142.4	627	627	110	160
SYNPO2_+_119810081.23-ENST00000307142.4	903	903	282	543
SYNPO2_+_119810219.23-ENST00000307142.4	670	670	99	190
SYNPO2_-_119810028.23-ENST00000307142.4	1092	1092	171	412
SYNPO2_-_119810320.23-ENST00000307142.4	1325	1325	118	90
SYNPO_+_150004750.23-P1	1232	1232	53	158
SYNPO_+_150020272.23-P2	867	867	351	303
SYNPO_+_150020286.23-P2	1047	1047	239	335
SYNPO_+_150020486.23-P2	1057	1057	153	216
SYNPO_+_150020652.23-P2	1317	1317	325	481
SYNPO_+_150020679.23-P2	860	860	154	204
SYNPO_-_150004307.23-P1	974	974	188	226
SYNPO_-_150004310.23-P1	1155	1155	97	159
SYNPO_-_150004313.23-P1	882	882	311	180
SYNPO_-_150004808.23-P1	941	941	250	159
SYNPR_+_63263944.23-P1P2	852	852	103	146
SYNPR_+_63263980.23-P1P2	1088	1088	228	94
SYNPR_+_63264007.23-P1P2	859	859	134	235
SYNPR_+_63264038.23-P1P2	977	977	205	250
SYNPR_+_63264389.23-P1P2	1265	1265	81	272
SYNRG_+_35969074.23-P1P2	996	996	341	149
SYNRG_+_35969399.23-P1P2	789	789	98	250
SYNRG_+_35969436.23-P1P2	1247	1247	394	252
SYNRG_-_35969009.23-P1P2	1007	1007	188	462
SYNRG_-_35969017.23-P1P2	1051	1051	163	498
SYPL1_+_105752350.23-P1P2	732	732	67	129
SYPL1_-_105752340.23-P1P2	1237	1237	158	153
SYPL1_-_105752693.23-P1P2	993	993	218	527
SYPL1_-_105752731.23-P1P2	1301	1301	289	420
SYPL1_-_105752741.23-P1P2	900	900	197	84
SYPL2_+_110009211.23-P1P2	802	802	169	125
SYPL2_+_110009550.23-P1P2	923	923	230	293
SYPL2_+_110009557.23-P1P2	1190	1190	195	100
SYPL2_-_110009173.23-P1P2	794	794	133	321
SYPL2_-_110009612.23-P1P2	812	812	210	97
SYP_+_49056229.23-P1P2	1206	1206	270	225
SYP_+_49056588.23-P1P2	1124	1124	120	167
SYP_+_49056608.23-P1P2	1037	1037	14	88
SYP_+_49056617.23-P1P2	1058	1058	311	539
SYP_-_49056593.23-P1P2	933	933	133	130
SYS1_+_43991799.23-P1P2	589	589	10	74
SYS1_+_43991817.23-P1P2	930	930	309	400
SYS1_+_43991867.23-P1P2	1108	1108	350	87
SYS1_+_43992204.23-P1P2	810	810	71	144
SYS1_-_43992201.23-P1P2	1053	1053	191	240
SYT10_+_33592350.23-P1P2	1149	1149	227	220
SYT10_+_33592679.23-P1P2	1487	1487	470	151
SYT10_+_33592693.23-P1P2	1276	1276	114	259
SYT10_-_33592271.23-P1P2	1136	1136	416	227
SYT10_-_33592745.23-P1P2	1038	1038	168	102
SYT11_+_155829364.23-P1P2	888	888	259	85
SYT11_+_155829428.23-P1P2	775	775	117	262
SYT11_+_155829449.23-P1P2	1049	1049	358	147
SYT11_+_155829832.23-P1P2	1442	1442	253	713
SYT11_-_155829406.23-P1P2	999	999	78	197
SYT12_+_66790579.23-P1P2	1221	1221	130	151
SYT12_+_66791110.23-P1P2	822	822	102	123
SYT12_-_66790624.23-P1P2	1198	1198	309	341
SYT12_-_66790824.23-P1P2	1183	1183	194	356
SYT12_-_66790986.23-P1P2	1057	1057	169	193
SYT13_+_45307292.23-P1P2	1114	1114	203	182
SYT13_+_45307297.23-P1P2	993	993	163	239
SYT13_+_45307423.23-P1P2	950	950	347	410
SYT13_+_45307437.23-P1P2	823	823	376	64
SYT13_+_45307793.23-P1P2	783	783	37	283
SYT14_+_210111575.23-P1P2	1124	1124	227	315
SYT14_+_210112059.23-P1P2	913	913	208	446
SYT14_-_210111612.23-P1P2	1272	1272	94	136
SYT14_-_210111642.23-P1P2	898	898	381	77
SYT14_-_210112002.23-P1P2	884	884	0	418
SYT15_+_46970104.23-P1P2	930	930	118	194
SYT15_+_46970474.23-P1P2	982	982	74	203
SYT15_-_46970098.23-P1P2	901	901	275	192
SYT15_-_46970150.23-P1P2	781	781	241	331
SYT15_-_46970451.23-P1P2	1303	1303	296	182
SYT16_+_62462984.23-ENST00000430451.2	1131	1131	159	189
SYT16_-_62462542.23-ENST00000430451.2	1006	1006	279	163
SYT16_-_62462549.23-ENST00000430451.2	1415	1415	296	89
SYT16_-_62462565.23-ENST00000430451.2	1310	1310	428	223
SYT16_-_62462974.23-ENST00000430451.2	1036	1036	546	420
SYT17_+_19179623.23-P1P2	927	927	254	35
SYT17_+_19179637.23-P1P2	1250	1250	395	303
SYT17_+_19179645.23-P1P2	1275	1275	494	202
SYT17_-_19179988.23-P1P2	954	954	237	126
SYT17_-_19180013.23-P1P2	1003	1003	216	126
SYT1_+_79259000.23-P1	826	826	379	66
SYT1_+_79439481.23-P2	994	994	165	179
SYT1_+_79439490.23-P2	1043	1043	379	103
SYT1_+_79439533.23-P2	782	782	215	111
SYT1_+_79439583.23-P2	809	809	171	120
SYT1_-_79258608.23-P1	1119	1119	127	207
SYT1_-_79258618.23-P1	1589	1589	426	320
SYT1_-_79258646.23-P1	921	921	195	332
SYT1_-_79259006.23-P1	497	497	131	286
SYT1_-_79439872.23-P2	885	885	154	255
SYT2_+_202679090.23-P1P2	903	903	225	408
SYT2_+_202679166.23-P1P2	941	941	110	153
SYT2_+_202679546.23-P1P2	1024	1024	286	402
SYT2_-_202679331.23-P1P2	908	908	44	409
SYT2_-_202679405.23-P1P2	919	919	54	138
SYT3_+_51143104.23-P1P2	1159	1159	507	134
SYT3_+_51143126.23-P1P2	1190	1190	284	166
SYT3_+_51143133.23-P1P2	873	873	226	239
SYT3_-_51142630.23-P1P2	799	799	198	93
SYT3_-_51142735.23-P1P2	923	923	28	139
SYT4_+_40857427.23-P1P2	985	985	220	219
SYT4_+_40857430.23-P1P2	1490	1490	339	473
SYT4_-_40857034.23-P1P2	1038	1038	534	232
SYT4_-_40857039.23-P1P2	880	880	208	155
SYT4_-_40857362.23-P1P2	1081	1081	89	255
SYT5_+_55691162.23-P1P2	851	851	279	148
SYT5_-_55691454.23-P1P2	1088	1088	14	229
SYT5_-_55691503.23-P1P2	1329	1329	255	405
SYT5_-_55691514.23-P1P2	695	695	88	41
SYT5_-_55691525.23-P1P2	940	940	79	89
SYT6_+_114695121.23-P1P2	615	615	69	126
SYT6_+_114696046.23-P1P2	862	862	272	201
SYT6_-_114695133.23-P1P2	662	662	148	147
SYT6_-_114695965.23-P1P2	1047	1047	340	136
SYT6_-_114696206.23-P1P2	1106	1106	343	313
SYT7_+_61348100.23-P1P2	846	846	70	0
SYT7_+_61348134.23-P1P2	941	941	312	137
SYT7_+_61348145.23-P1P2	1268	1268	344	240
SYT7_+_61348361.23-P1P2	1028	1028	257	254
SYT7_+_61348498.23-P1P2	1128	1128	139	212
SYT8_+_1855747.23-P1P2	1099	1099	210	78
SYT8_+_1856191.23-P1P2	873	873	281	202
SYT8_+_1856681.23-P1P2	1016	1016	115	238
SYT8_-_1856252.23-P1P2	801	801	155	141
SYT8_-_1856651.23-P1P2	738	738	0	176
SYT9_+_7273243.23-P1P2	1057	1057	122	237
SYT9_-_7273221.23-P1P2	952	952	346	388
SYT9_-_7273250.23-P1P2	976	976	49	30
SYT9_-_7273598.23-P1P2	927	927	199	253
SYT9_-_7273652.23-P1P2	1214	1214	205	276
SYTL1_+_27668549.23-P1	843	843	184	283
SYTL1_+_27668605.23-P1	735	735	99	288
SYTL1_+_27668621.23-P1	834	834	135	132
SYTL1_-_27668583.23-P1	1297	1297	163	160
SYTL1_-_27668593.23-P1	909	909	257	283
SYTL1_-_27669777.23-P2	1121	1121	385	336
SYTL1_-_27669809.23-P2	1057	1057	46	461
SYTL1_-_27669828.23-P2	851	851	182	211
SYTL1_-_27669840.23-P2	1031	1031	55	92
SYTL1_-_27669993.23-P2	877	877	105	267
SYTL2_+_85521742.23-P1P2	1137	1137	213	282
SYTL2_+_85522131.23-P1P2	961	961	68	67
SYTL2_+_85522164.23-P1P2	1278	1278	229	207
SYTL2_-_85522116.23-P1P2	857	857	17	117
SYTL2_-_85522158.23-P1P2	1324	1324	518	172
SYTL3_+_159084219.23-P2	1131	1131	118	256
SYTL3_+_159084222.23-P2	1456	1456	154	452
SYTL3_+_159084507.23-P2	1128	1128	149	405
SYTL3_-_159071018.23-P1	898	898	214	183
SYTL3_-_159071083.23-P1	1058	1058	250	240
SYTL3_-_159071110.23-P1	1390	1390	152	186
SYTL3_-_159071114.23-P1	1089	1089	244	222
SYTL3_-_159071123.23-P1	1209	1209	406	251
SYTL3_-_159084184.23-P2	782	782	83	77
SYTL3_-_159084552.23-P2	1058	1058	119	249
SYTL4_+_99986398.23-P1P2	917	917	105	321
SYTL4_+_99987090.23-P1P2	884	884	174	177
SYTL4_+_99987094.23-P1P2	911	911	259	42
SYTL4_-_99987047.23-P1P2	1226	1226	240	314
SYTL4_-_99987086.23-P1P2	1162	1162	46	377
SYTL5_+_37865890.23-P1P2	732	732	141	153
SYTL5_+_37866306.23-P1P2	990	990	243	145
SYTL5_-_37865802.23-P1P2	1142	1142	62	340
SYTL5_-_37865841.23-P1P2	1099	1099	115	148
SYTL5_-_37866225.23-P1P2	1057	1057	277	49
SYVN1_+_64901946.23-P1P2	1054	1054	254	319
SYVN1_+_64901973.23-P1P2	1296	1296	209	172
SYVN1_-_64901558.23-P1P2	997	997	142	72
SYVN1_-_64901760.23-P1P2	1257	1257	397	170
SYVN1_-_64901805.23-P1P2	852	852	27	157
SZRD1_+_16694108.23-P1P2	885	885	286	359
SZRD1_+_16694123.23-P1P2	988	988	164	179
SZRD1_-_16693710.23-P1P2	800	800	128	283
SZRD1_-_16693717.23-P1P2	1368	1368	235	403
SZRD1_-_16694225.23-P1P2	1248	1248	128	313
SZT2_+_43855539.23-P1P2	773	773	142	186
SZT2_+_43855543.23-P1P2	917	917	108	228
SZT2_-_43855587.23-P1P2	858	858	155	126
SZT2_-_43855815.23-P1P2	801	801	236	210
SZT2_-_43855993.23-P1P2	1238	1238	198	216
TAAR1_+_132966642.23-ENST00000275216.1	849	849	14	342
TAAR1_-_132966910.23-ENST00000275216.1	902	902	133	99
TAAR1_-_132966945.23-ENST00000275216.1	1056	1056	255	523
TAAR1_-_132967035.23-ENST00000275216.1	980	980	191	117
TAAR1_-_132967076.23-ENST00000275216.1	949	949	52	107
TAAR2_+_132945017.23-P1P2	891	891	130	183
TAAR2_+_132945513.23-P1P2	1075	1075	328	224
TAAR2_+_132945525.23-P1P2	1416	1416	241	289
TAAR2_-_132945078.23-P1P2	967	967	229	280
TAAR2_-_132945473.23-P1P2	1145	1145	492	310
TAAR5_+_132910782.23-ENST00000258034.2	481	481	0	136
TAAR5_+_132910842.23-ENST00000258034.2	1047	1047	228	178
TAAR5_-_132910429.23-ENST00000258034.2	680	680	105	44
TAAR5_-_132910432.23-ENST00000258034.2	1160	1160	224	294
TAAR5_-_132910875.23-ENST00000258034.2	1029	1029	182	165
TAAR6_+_132891534.23-ENST00000275198.1	1109	1109	331	132
TAAR6_+_132891880.23-ENST00000275198.1	1044	1044	151	213
TAAR6_-_132891487.23-ENST00000275198.1	1053	1053	204	198
TAAR6_-_132891518.23-ENST00000275198.1	699	699	83	103
TAAR6_-_132891953.23-ENST00000275198.1	956	956	762	196
TAAR8_+_132873847.23-ENST00000275200.1	1001	1001	328	270
TAAR8_+_132873852.23-ENST00000275200.1	946	946	269	221
TAAR8_+_132873903.23-ENST00000275200.1	872	872	303	468
TAAR8_+_132874294.23-ENST00000275200.1	903	903	68	129
TAAR8_-_132873886.23-ENST00000275200.1	758	758	81	179
TAAR9_+_132859503.23-ENST00000434551.1	1369	1369	157	318
TAAR9_+_132859512.23-ENST00000434551.1	1068	1068	299	291
TAAR9_+_132859518.23-ENST00000434551.1	853	853	90	157
TAAR9_+_132859686.23-ENST00000434551.1	1316	1316	197	161
TAAR9_+_132859836.23-ENST00000434551.1	1017	1017	151	406
TAB1_+_39795788.23-ENST00000216160.6	1217	1217	26	443
TAB1_+_39795987.23-ENST00000216160.6	623	623	106	126
TAB1_+_39796194.23-ENST00000216160.6	1089	1089	294	134
TAB1_-_39795821.23-ENST00000216160.6	1011	1011	78	418
TAB1_-_39795845.23-ENST00000216160.6	1074	1074	207	247
TAB2_+_149639219.23-P1P2	967	967	386	320
TAB2_+_149639243.23-P1P2	834	834	177	53
TAB2_-_149639030.23-P1P2	940	940	217	145
TAB2_-_149639465.23-P1P2	854	854	154	12
TAB2_-_149639613.23-P1P2	1333	1333	86	340
TAB3_+_30906936.23-P1P2	881	881	227	216
TAB3_+_30907135.23-P1P2	1413	1413	520	179
TAB3_+_30907333.23-P1P2	911	911	233	205
TAB3_-_30906891.23-P1P2	1356	1356	141	401
TAB3_-_30906929.23-P1P2	984	984	418	220
TAC1_+_97361432.23-P1P2	1175	1175	241	273
TAC1_-_97361422.23-P1P2	842	842	93	123
TAC1_-_97361425.23-P1P2	974	974	168	129
TAC1_-_97361443.23-P1P2	938	938	110	227
TAC1_-_97361610.23-P1P2	981	981	41	161
TAC3_+_57410071.23-P1P2	1406	1406	114	164
TAC3_+_57410101.23-P1P2	1309	1309	82	274
TAC3_+_57410244.23-P1P2	1222	1222	274	223
TAC3_-_57410083.23-P1P2	588	588	52	146
TAC3_-_57410310.23-P1P2	884	884	205	116
TAC4_+_47925202.23-P1P2	1167	1167	297	166
TAC4_+_47925324.23-P1P2	1100	1100	164	270
TAC4_+_47925487.23-P1P2	866	866	311	393
TAC4_+_47925523.23-P1P2	755	755	86	321
TAC4_-_47925481.23-P1P2	1089	1089	197	427
TACC1_+_38644825.23-P1P2	810	810	283	72
TACC1_-_38644861.23-P1P2	927	927	302	447
TACC1_-_38645150.23-P1P2	935	935	59	178
TACC1_-_38645220.23-P1P2	834	834	229	363
TACC1_-_38645223.23-P1P2	810	810	129	119
TACC2_+_123922882.23-ENST00000360561.3	617	617	150	125
TACC2_+_123923125.23-ENST00000260733.3	1131	1131	183	352
TACC2_+_123923125.23-ENST00000360561.3	0	0	0	0
TACC2_+_123923296.23-ENST00000360561.3	1092	1092	20	42
TACC2_+_123923559.23-ENST00000260733.3	909	909	235	234
TACC2_+_123923579.23-ENST00000260733.3	1025	1025	156	90
TACC2_+_123923579.23-ENST00000360561.3	0	0	0	0
TACC2_-_123923443.23-ENST00000260733.3	784	784	109	179
TACC2_-_123923443.23-ENST00000360561.3	0	0	0	0
TACC2_-_123923544.23-ENST00000260733.3	780	780	234	75
TACC3_+_1723290.23-P1	1197	1197	140	224
TACC3_+_1725283.23-P2	828	828	43	302
TACC3_+_1725320.23-P2	1213	1213	264	106
TACC3_+_1725469.23-P2	878	878	236	191
TACC3_-_1723216.23-P1	1165	1165	172	131
TACC3_-_1723252.23-P1	950	950	59	60
TACC3_-_1723267.23-P1	1476	1476	433	291
TACC3_-_1723270.23-P1	908	908	104	101
TACC3_-_1725310.23-P2	1387	1387	131	194
TACC3_-_1725335.23-P2	1124	1124	141	269
TACO1_+_61678318.23-P1P2	1076	1076	179	205
TACO1_+_61678336.23-P1P2	1322	1322	53	176
TACO1_+_61678461.23-P1P2	820	820	142	118
TACO1_+_61678760.23-P1P2	975	975	361	221
TACO1_-_61678282.23-P1P2	1160	1160	136	104
TACR1_+_75426600.23-P1P2	975	975	314	193
TACR1_+_75426603.23-P1P2	1098	1098	119	208
TACR1_+_75426822.23-P1P2	987	987	208	218
TACR1_-_75426168.23-P1P2	1049	1049	160	114
TACR1_-_75426186.23-P1P2	916	916	337	214
TACR2_+_71169004.23-P1	1241	1241	406	257
TACR2_+_71169012.23-P1	1235	1235	184	165
TACR2_+_71176227.23-P2	1128	1128	274	340
TACR2_+_71176645.23-P2	815	815	33	141
TACR2_-_71168827.23-P1	890	890	133	88
TACR2_-_71168961.23-P1	1025	1025	102	374
TACR2_-_71169022.23-P1	940	940	172	212
TACR2_-_71176203.23-P2	1047	1047	293	186
TACR2_-_71176457.23-P2	911	911	152	247
TACR2_-_71176677.23-P2	929	929	177	168
TACR3_+_104640712.23-P1P2	1207	1207	98	185
TACR3_+_104640791.23-P1P2	942	942	277	162
TACR3_+_104640911.23-P1P2	723	723	204	106
TACR3_-_104640608.23-P1P2	1143	1143	276	160
TACR3_-_104640671.23-P1P2	1032	1032	245	137
TACSTD2_+_59042458.23-P1P2	1150	1150	129	122
TACSTD2_-_59042522.23-P1P2	1293	1293	124	322
TACSTD2_-_59042834.23-P1P2	555	555	50	91
TACSTD2_-_59042886.23-P1P2	925	925	110	85
TACSTD2_-_59043087.23-P1P2	979	979	187	103
TADA1_+_166845052.23-P1P2	1104	1104	175	463
TADA1_+_166845474.23-P1P2	960	960	380	304
TADA1_+_166845487.23-P1P2	780	780	287	281
TADA1_+_166845524.23-P1P2	752	752	176	259
TADA1_-_166845325.23-P1P2	698	698	270	56
TADA2A_+_35767368.23-P1P2	862	862	250	243
TADA2A_+_35767430.23-P1P2	964	964	181	112
TADA2A_-_35766991.23-P1P2	1254	1254	424	253
TADA2A_-_35767045.23-P1P2	900	900	296	145
TADA2A_-_35767419.23-P1P2	624	624	84	126
TADA2B_+_7045401.23-P1P2	615	615	134	170
TADA2B_+_7045443.23-P1P2	1229	1229	292	563
TADA2B_+_7045449.23-P1P2	1044	1044	166	305
TADA2B_+_7045628.23-P1P2	926	926	180	235
TADA2B_-_7045121.23-P1P2	843	843	182	244
TADA3_+_9834144.23-P1P2	1056	1056	406	107
TADA3_+_9834148.23-P1P2	992	992	95	540
TADA3_-_9834095.23-P1P2	982	982	129	246
TADA3_-_9834393.23-P1P2	0	0	0	0
TADA3_-_9834427.23-P1P2	958	958	131	269
TAF10_+_6633406.23-P1P2	945	945	112	133
TAF10_-_6632956.23-P1P2	1237	1237	371	163
TAF10_-_6633022.23-P1P2	1133	1133	218	332
TAF10_-_6633423.23-P1P2	1028	1028	427	274
TAF10_-_6633436.23-P1P2	910	910	9	129
TAF11_+_34855809.23-P1P2	900	900	269	141
TAF11_-_34855743.23-P1P2	597	597	87	204
TAF11_-_34855752.23-P1P2	1411	1411	364	349
TAF11_-_34855767.23-P1P2	919	919	32	227
TAF11_-_34855779.23-P1P2	1150	1150	345	185
TAF12_+_28969156.23-P1P2	994	994	167	39
TAF12_+_28969170.23-P1P2	1093	1093	62	211
TAF12_+_28969176.23-P1P2	932	932	170	109
TAF12_+_28969542.23-P1P2	988	988	96	87
TAF12_+_28969568.23-P1P2	1241	1241	130	162
TAF13_+_109618565.23-P1P2	819	819	289	36
TAF13_+_109618569.23-P1P2	757	757	223	250
TAF13_+_109618581.23-P1P2	945	945	93	230
TAF13_+_109618632.23-P1P2	1025	1025	265	447
TAF13_-_109618547.23-P1P2	994	994	195	208
TAF15_+_34136482.23-P1P2	1039	1039	121	310
TAF15_+_34136564.23-P1P2	1208	1208	405	166
TAF15_+_34136957.23-P1P2	953	953	118	63
TAF15_-_34136499.23-P1P2	980	980	321	152
TAF15_-_34136580.23-P1P2	1047	1047	78	27
TAF1A_-_222763060.23-P1P2	1101	1101	228	160
TAF1A_-_222763156.23-P1P2	987	987	112	188
TAF1A_-_222763187.23-P1P2	1150	1150	165	77
TAF1A_-_222763193.23-P1P2	1512	1512	199	113
TAF1A_-_222763253.23-P1P2	1427	1427	291	204
TAF1B_+_9983626.23-P1P2	953	953	145	76
TAF1B_+_9983665.23-P1P2	1008	1008	161	422
TAF1B_-_9983662.23-P1P2	829	829	232	115
TAF1B_-_9983682.23-P1P2	999	999	106	97
TAF1B_-_9983685.23-P1P2	937	937	312	305
TAF1C_+_84220453.23-P1P2	1022	1022	137	120
TAF1C_+_84220631.23-P1P2	1127	1127	175	313
TAF1C_+_84220640.23-P1P2	1096	1096	472	147
TAF1C_-_84220621.23-P1P2	1214	1214	311	207
TAF1C_-_84220646.23-P1P2	884	884	169	127
TAF1D_+_93471182.23-P2	1495	1495	403	275
TAF1D_+_93471338.23-P2	788	788	155	295
TAF1D_+_93474608.23-P1	968	968	190	231
TAF1D_+_93474630.23-P1	967	967	294	184
TAF1D_+_93474634.23-P1	1286	1286	182	442
TAF1D_-_93470923.23-P2	1139	1139	133	102
TAF1D_-_93471031.23-P2	1186	1186	85	182
TAF1D_-_93471390.23-P2	977	977	48	353
TAF1D_-_93474661.23-P1	1233	1233	198	445
TAF1D_-_93474665.23-P1	1144	1144	357	90
TAF1L_+_32635035.23-P1P2	1162	1162	226	486
TAF1L_-_32634794.23-P1P2	1184	1184	359	546
TAF1L_-_32634814.23-P1P2	935	935	0	245
TAF1L_-_32635053.23-P1P2	869	869	153	57
TAF1L_-_32635067.23-P1P2	917	917	208	294
TAF1_+_70586600.23-P1P2	1037	1037	189	188
TAF1_+_70586648.23-P1P2	1159	1159	143	545
TAF1_-_70586261.23-P1P2	822	822	28	116
TAF1_-_70586580.23-P1P2	1287	1287	80	71
TAF1_-_70586615.23-P1P2	947	947	243	281
TAF2_+_120844813.23-P1P2	842	842	24	169
TAF2_+_120845027.23-P1P2	1167	1167	194	353
TAF2_+_120845032.23-P1P2	1150	1150	83	211
TAF2_-_120844800.23-P1P2	420	420	20	125
TAF2_-_120845040.23-P1P2	1194	1194	322	257
TAF3_-_7860494.23-P1P2	558	558	106	215
TAF3_-_7860497.23-P1P2	931	931	141	150
TAF3_-_7860692.23-P1P2	1195	1195	251	61
TAF3_-_7860714.23-P1P2	1129	1129	73	184
TAF3_-_7860884.23-P1P2	1066	1066	229	161
TAF4B_+_23806635.23-P1P2	1092	1092	420	271
TAF4B_+_23806807.23-P1P2	768	768	27	222
TAF4B_+_23806812.23-P1P2	1103	1103	235	260
TAF4B_-_23806425.23-P1P2	1235	1235	275	215
TAF4B_-_23806661.23-P1P2	1233	1233	186	67
TAF4_+_60640814.23-P1P2	1100	1100	43	119
TAF4_+_60640841.23-P1P2	895	895	113	144
TAF4_+_60640862.23-P1P2	599	599	187	45
TAF4_+_60640894.23-P1P2	978	978	43	225
TAF4_-_60640925.23-P1P2	932	932	123	579
TAF5L_+_229761379.23-P1P2	873	873	134	309
TAF5L_+_229761697.23-P1P2	831	831	57	172
TAF5L_+_229761709.23-P1P2	748	748	163	91
TAF5L_+_229761795.23-P1P2	1184	1184	203	290
TAF5L_-_229761813.23-P1P2	807	807	212	99
TAF5_+_105127794.23-P1P2	1070	1070	228	170
TAF5_+_105127941.23-P1P2	927	927	215	355
TAF5_+_105128140.23-P1P2	942	942	129	388
TAF5_-_105127776.23-P1P2	966	966	72	55
TAF5_-_105128060.23-P1P2	859	859	70	322
TAF6L_+_62538917.23-P1P2	1073	1073	204	286
TAF6L_+_62538920.23-P1P2	742	742	88	0
TAF6L_+_62538949.23-P1P2	1146	1146	143	274
TAF6L_+_62539304.23-P1P2	1224	1224	297	318
TAF6L_-_62539405.23-P1P2	564	564	107	31
TAF6_+_99716867.23-P1P2	701	701	207	131
TAF6_+_99716935.23-P1P2	1282	1282	64	168
TAF6_+_99716978.23-P1P2	1107	1107	178	223
TAF6_-_99716931.23-P1P2	1123	1123	180	76
TAF6_-_99716954.23-P1P2	1176	1176	237	263
TAF7L_-_100546295.23-P1P2	1129	1129	117	178
TAF7L_-_100546306.23-P1P2	1183	1183	412	233
TAF7L_-_100546316.23-P1P2	1155	1155	113	100
TAF7L_-_100546327.23-P1P2	1238	1238	284	436
TAF7L_-_100546354.23-P1P2	737	737	220	143
TAF7_+_140699887.23-P1P2	1020	1020	78	146
TAF7_+_140700244.23-P1P2	913	913	55	89
TAF7_+_140700313.23-P1P2	986	986	51	118
TAF7_-_140699915.23-P1P2	931	931	271	87
TAF7_-_140700325.23-P1P2	1143	1143	87	140
TAF8_+_42018316.23-P1P2	805	805	128	239
TAF8_+_42018674.23-P1P2	1152	1152	172	94
TAF8_-_42018282.23-P1P2	1217	1217	281	274
TAF8_-_42018291.23-P1P2	1050	1050	614	81
TAF8_-_42018330.23-P1P2	1015	1015	153	115
TAF9B_+_77395097.23-P1P2	663	663	100	0
TAF9B_-_77394765.23-P1P2	1159	1159	104	261
TAF9B_-_77394791.23-P1P2	1164	1164	137	245
TAF9B_-_77395086.23-P1P2	1316	1316	310	77
TAF9B_-_77395142.23-P1P2	1154	1154	85	323
TAF9_+_68665282.23-P1P2	1053	1053	187	314
TAF9_+_68665325.23-P1P2	1627	1627	364	210
TAF9_+_68665647.23-P1P2	1402	1402	149	299
TAF9_-_68664877.23-P1P2	924	924	497	359
TAF9_-_68665291.23-P1P2	777	777	235	240
TAGAP_+_159465836.23-P1P2	1000	1000	199	263
TAGAP_+_159465909.23-P1P2	762	762	116	95
TAGAP_+_159465927.23-P1P2	1313	1313	313	591
TAGAP_-_159465965.23-P1P2	966	966	372	413
TAGAP_-_159466059.23-P1P2	1113	1113	202	114
TAGLN2_+_159895137.23-P1P2	0	0	0	0
TAGLN2_+_159895215.23-P1P2	1192	1192	112	327
TAGLN2_+_159895223.23-P1P2	0	0	0	0
TAGLN2_+_159895238.23-P1P2	933	933	79	213
TAGLN2_-_159895276.23-P1P2	0	0	0	0
TAGLN3_+_111717779.23-P1P2	1373	1373	184	160
TAGLN3_+_111718148.23-P1P2	1064	1064	127	352
TAGLN3_+_111718181.23-P1P2	883	883	29	141
TAGLN3_+_111718192.23-P1P2	937	937	259	261
TAGLN3_+_111718656.23-P1P2	1211	1211	205	199
TAGLN_+_117070081.23-P1	959	959	206	305
TAGLN_+_117070133.23-P1	994	994	174	161
TAGLN_+_117070144.23-P1	1013	1013	421	301
TAGLN_+_117073952.23-P2	850	850	370	101
TAGLN_+_117073955.23-P2	986	986	272	222
TAGLN_-_117070140.23-P1	1046	1046	382	295
TAGLN_-_117070183.23-P1	745	745	115	74
TAGLN_-_117073909.23-P2	1016	1016	234	113
TAGLN_-_117073931.23-P2	1013	1013	121	258
TAGLN_-_117074365.23-P2	1329	1329	248	148
TAL1_+_47695413.23-ENST00000294339.3,ENST00000371883.3	999	999	196	406
TAL1_+_47697167.23-ENST00000371884.2	951	951	295	258
TAL1_+_47697488.23-ENST00000371884.2	1062	1062	390	166
TAL1_-_47695154.23-ENST00000294339.3,ENST00000371883.3	1068	1068	243	281
TAL1_-_47695385.23-ENST00000294339.3,ENST00000371883.3	1035	1035	152	474
TAL1_-_47695430.23-ENST00000294339.3,ENST00000371883.3	1321	1321	317	256
TAL1_-_47695451.23-ENST00000294339.3,ENST00000371883.3	1443	1443	267	285
TAL1_-_47697080.23-ENST00000371884.2	988	988	420	175
TAL1_-_47697112.23-ENST00000371884.2	890	890	102	352
TAL1_-_47697131.23-ENST00000371884.2	926	926	123	169
TAL2_+_108425098.23-ENST00000334077.3	1618	1618	239	574
TAL2_+_108425154.23-ENST00000334077.3	1372	1372	233	341
TAL2_-_108424812.23-ENST00000334077.3	745	745	26	236
TAL2_-_108424815.23-ENST00000334077.3	1056	1056	280	272
TAL2_-_108424818.23-ENST00000334077.3	841	841	79	57
TALDO1_+_747459.23-P1P2	940	940	377	244
TALDO1_+_747468.23-P1P2	1240	1240	117	236
TALDO1_+_747851.23-P1P2	749	749	123	120
TALDO1_+_747871.23-P1P2	987	987	315	102
TALDO1_-_747510.23-P1P2	907	907	200	160
TAMM41_-_11888183.23-P1P2	823	823	239	222
TAMM41_-_11888192.23-P1P2	899	899	185	44
TAMM41_-_11888298.23-P1P2	758	758	259	76
TAMM41_-_11888321.23-P1P2	1276	1276	190	252
TAMM41_-_11888327.23-P1P2	1149	1149	87	255
TANC1_+_159825534.23-P1P2	990	990	208	172
TANC1_+_159825580.23-P1P2	879	879	289	266
TANC1_-_159825214.23-P1P2	806	806	360	60
TANC1_-_159825522.23-P1P2	876	876	60	172
TANC1_-_159825597.23-P1P2	801	801	31	384
TANC2_+_61087310.23-ENST00000424789.2	965	965	168	126
TANC2_-_61086954.23-ENST00000424789.2	1297	1297	398	300
TANC2_-_61086958.23-ENST00000424789.2	1260	1260	173	238
TANC2_-_61086987.23-ENST00000424789.2	963	963	253	69
TANC2_-_61087327.23-ENST00000424789.2	1216	1216	154	589
TANGO2_+_20008671.23-P1P2	933	933	165	115
TANGO2_+_20008681.23-P1P2	1094	1094	147	157
TANGO2_+_20008687.23-P1P2	957	957	191	148
TANGO2_+_20009077.23-P1P2	808	808	150	190
TANGO2_-_20008642.23-P1P2	1122	1122	418	313
TANGO6_+_68877444.23-P1P2	1075	1075	204	240
TANGO6_+_68877703.23-P1P2	1098	1098	111	157
TANGO6_-_68877504.23-P1P2	931	931	112	118
TANGO6_-_68877660.23-P1P2	776	776	14	54
TANGO6_-_68877954.23-P1P2	862	862	191	327
TANK_+_162017360.23-P1	1143	1143	117	151
TANK_+_162017368.23-P1	495	495	81	235
TANK_-_161993492.23-P2	1060	1060	82	191
TANK_-_161993535.23-P2	1084	1084	359	374
TANK_-_161993550.23-P2	1120	1120	199	120
TANK_-_161993574.23-P2	1303	1303	475	201
TANK_-_161993917.23-P2	842	842	139	154
TANK_-_162016966.23-P1	1414	1414	295	475
TANK_-_162016972.23-P1	646	646	135	219
TANK_-_162017126.23-P1	1012	1012	253	75
TAOK1_+_27717866.23-P1P2	1068	1068	27	485
TAOK1_+_27717965.23-P1P2	715	715	241	237
TAOK1_+_27718098.23-P1P2	919	919	186	97
TAOK1_-_27717907.23-P1P2	846	846	75	146
TAOK1_-_27717915.23-P1P2	955	955	152	163
TAOK2_+_29985182.23-P1P2	953	953	313	186
TAOK2_+_29985625.23-P1P2	986	986	247	83
TAOK2_-_29985240.23-P1P2	978	978	102	193
TAOK2_-_29985252.23-P1P2	760	760	64	178
TAOK2_-_29985259.23-P1P2	547	547	120	135
TAOK3_+_118796709.23-P2	855	855	208	262
TAOK3_+_118796747.23-P2	956	956	194	113
TAOK3_+_118796894.23-P2	985	985	39	300
TAOK3_+_118810268.23-P1	830	830	165	270
TAOK3_+_118810329.23-P1	526	526	192	0
TAOK3_+_118810333.23-P1	930	930	308	128
TAOK3_+_118810348.23-P1	1051	1051	214	53
TAOK3_-_118796467.23-P2	1149	1149	122	20
TAOK3_-_118796900.23-P2	1206	1206	282	599
TAOK3_-_118810719.23-P1	968	968	60	106
TAP1_+_32821462.23-P1P2	598	598	173	127
TAP1_+_32821492.23-P1P2	935	935	306	146
TAP1_-_32821224.23-P1P2	1384	1384	252	218
TAP1_-_32821415.23-P1P2	771	771	161	106
TAP1_-_32821472.23-P1P2	967	967	173	81
TAP2_+_32806495.23-P1P2	743	743	315	147
TAP2_+_32806508.23-P1P2	1157	1157	444	242
TAP2_+_32806519.23-P1P2	1030	1030	294	103
TAP2_-_32805792.23-P1P2	852	852	124	93
TAP2_-_32806553.23-P1P2	995	995	96	59
TAPBPL_+_6561409.23-P1P2	988	988	466	35
TAPBPL_-_6561224.23-P1P2	1038	1038	298	297
TAPBPL_-_6561287.23-P1P2	776	776	33	299
TAPBPL_-_6561426.23-P1P2	1244	1244	173	76
TAPBPL_-_6561607.23-P1P2	1129	1129	294	160
TAPBP_+_33281456.23-P1P2	935	935	185	147
TAPBP_-_33281412.23-P1P2	1014	1014	39	153
TAPBP_-_33281418.23-P1P2	975	975	101	81
TAPBP_-_33281445.23-P1P2	965	965	175	113
TAPBP_-_33281819.23-P1P2	1107	1107	355	213
TAPT1_+_16227693.23-P1P2	995	995	128	235
TAPT1_+_16228042.23-P1P2	843	843	59	69
TAPT1_-_16227640.23-P1P2	851	851	409	315
TAPT1_-_16227711.23-P1P2	864	864	305	282
TAPT1_-_16228534.23-P1P2	1425	1425	171	184
TARBP1_+_234614648.23-P1P2	1167	1167	188	172
TARBP1_+_234614839.23-P1P2	820	820	131	256
TARBP1_-_234614430.23-P1P2	1088	1088	318	172
TARBP1_-_234614887.23-P1P2	948	948	187	189
TARBP1_-_234614897.23-P1P2	771	771	168	146
TARBP2_+_53895471.23-P1P2	1432	1432	543	681
TARBP2_+_53895601.23-P1P2	916	916	224	462
TARBP2_-_53895105.23-P1P2	1337	1337	363	253
TARBP2_-_53895165.23-P1P2	958	958	215	54
TARBP2_-_53895168.23-P1P2	930	930	285	134
TARDBP_+_11072830.23-P1P2	983	983	216	188
TARDBP_+_11072907.23-P1P2	1187	1187	211	143
TARDBP_+_11073149.23-P1P2	1110	1110	178	56
TARDBP_-_11072810.23-P1P2	964	964	147	146
TARDBP_-_11072919.23-P1P2	1214	1214	226	281
TARM1_+_54584622.23-P1P2	1166	1166	305	189
TARM1_+_54584626.23-P1P2	939	939	210	103
TARM1_-_54584642.23-P1P2	963	963	262	390
TARM1_-_54584674.23-P1P2	1014	1014	115	292
TARM1_-_54584710.23-P1P2	721	721	336	26
TARP_+_38312999.23-P1P2	1204	1204	135	317
TARP_+_38313146.23-P1P2	761	761	406	123
TARP_+_38313220.23-P1P2	1203	1203	180	318
TARP_+_38313261.23-P1P2	784	784	198	79
TARP_-_38313048.23-P1P2	912	912	16	241
TARS2_+_150459930.23-P1P2	927	927	116	103
TARS2_-_150459811.23-P1P2	1476	1476	356	388
TARS2_-_150459929.23-P1P2	946	946	132	173
TARS2_-_150459943.23-P1P2	1249	1249	148	99
TARS2_-_150459949.23-P1P2	610	610	73	106
TARSL2_+_102264225.23-P1P2	1063	1063	248	289
TARSL2_+_102264598.23-P1P2	1121	1121	593	90
TARSL2_+_102264608.23-P1P2	1106	1106	112	440
TARSL2_-_102264605.23-P1P2	1447	1447	634	91
TARSL2_-_102264679.23-P1P2	1160	1160	79	82
TARS_+_33441064.23-P1P2	1119	1119	110	327
TARS_+_33441121.23-P1P2	967	967	162	111
TARS_+_33441125.23-P1P2	1028	1028	229	198
TARS_+_33441139.23-P1P2	1163	1163	137	49
TARS_+_33441144.23-P1P2	998	998	308	209
TAS1R1_+_6615501.23-P1P2	1016	1016	194	365
TAS1R1_+_6615531.23-P1P2	797	797	232	94
TAS1R1_+_6615534.23-P1P2	1253	1253	195	232
TAS1R1_+_6615878.23-P1P2	918	918	201	135
TAS1R1_-_6615908.23-P1P2	658	658	27	100
TAS1R2_+_19185789.23-ENST00000375371.3	870	870	247	199
TAS1R2_+_19185805.23-ENST00000375371.3	785	785	107	84
TAS1R2_+_19185953.23-ENST00000375371.3	1402	1402	201	256
TAS1R2_-_19185823.23-ENST00000375371.3	638	638	188	51
TAS1R2_-_19186066.23-ENST00000375371.3	1015	1015	40	156
TAS1R3_+_1266677.23-P1P2	896	896	298	196
TAS1R3_+_1266703.23-P1P2	985	985	106	407
TAS1R3_+_1267119.23-P1P2	1114	1114	207	368
TAS1R3_-_1266687.23-P1P2	1201	1201	91	367
TAS1R3_-_1267087.23-P1P2	981	981	180	224
TAS2R10_+_10978486.23-ENST00000240619.2	795	795	87	83
TAS2R10_+_10978722.23-ENST00000240619.2	993	993	138	200
TAS2R10_+_10978848.23-ENST00000240619.2	1259	1259	142	225
TAS2R10_-_10978940.23-ENST00000240619.2	1154	1154	236	231
TAS2R10_-_10978951.23-ENST00000240619.2	1575	1575	282	502
TAS2R13_+_11061726.23-ENST00000390677.2	1104	1104	8	86
TAS2R13_+_11061967.23-ENST00000390677.2	968	968	218	56
TAS2R13_+_11061977.23-ENST00000390677.2	947	947	74	295
TAS2R13_+_11062124.23-ENST00000390677.2	1001	1001	192	303
TAS2R13_-_11061886.23-ENST00000390677.2	1401	1401	265	309
TAS2R14_+_11091421.23-ENST00000537503.1	970	970	278	175
TAS2R14_+_11091798.23-ENST00000537503.1	924	924	213	177
TAS2R14_+_11091802.23-ENST00000537503.1	1303	1303	231	354
TAS2R14_+_11091808.23-ENST00000537503.1	1176	1176	90	112
TAS2R14_+_11091822.23-ENST00000537503.1	792	792	172	76
TAS2R16_+_122635709.23-ENST00000249284.2	1130	1130	111	103
TAS2R16_-_122635558.23-ENST00000249284.2	811	811	230	228
TAS2R16_-_122635610.23-ENST00000249284.2	1450	1450	211	354
TAS2R16_-_122635681.23-ENST00000249284.2	1193	1193	127	167
TAS2R16_-_122635758.23-ENST00000249284.2	1032	1032	271	109
TAS2R19_+_11174905.23-ENST00000390673.2	955	955	156	177
TAS2R19_+_11174972.23-ENST00000390673.2	975	975	274	168
TAS2R19_+_11175217.23-ENST00000390673.2	765	765	96	146
TAS2R19_-_11174978.23-ENST00000390673.2	981	981	32	290
TAS2R19_-_11175086.23-ENST00000390673.2	983	983	73	455
TAS2R1_-_9630245.23-ENST00000382492.2	973	973	183	250
TAS2R1_-_9630265.23-ENST00000382492.2	792	792	245	305
TAS2R1_-_9630340.23-ENST00000382492.2	1009	1009	444	24
TAS2R1_-_9630423.23-ENST00000382492.2	1015	1015	71	361
TAS2R1_-_9630433.23-ENST00000382492.2	1033	1033	233	156
TAS2R20_+_11150012.23-ENST00000538986.1	1423	1423	324	346
TAS2R20_+_11150069.23-ENST00000538986.1	977	977	229	314
TAS2R20_+_11150415.23-ENST00000538986.1	796	796	235	209
TAS2R20_-_11150214.23-ENST00000538986.1	844	844	96	196
TAS2R20_-_11150349.23-ENST00000538986.1	1421	1421	265	241
TAS2R30_+_11287092.23-ENST00000539585.1	1112	1112	173	343
TAS2R30_+_11287189.23-ENST00000539585.1	1208	1208	215	108
TAS2R30_+_11287217.23-ENST00000539585.1	1395	1395	447	339
TAS2R30_-_11287111.23-ENST00000539585.1	957	957	185	206
TAS2R30_-_11287256.23-ENST00000539585.1	1322	1322	230	383
TAS2R31_+_11183530.23-ENST00000390675.2	892	892	45	274
TAS2R31_+_11183659.23-ENST00000390675.2	1471	1471	171	275
TAS2R31_-_11183839.23-ENST00000390675.2	1059	1059	43	469
TAS2R31_-_11183905.23-ENST00000390675.2	979	979	24	83
TAS2R31_-_11183969.23-ENST00000390675.2	932	932	11	152
TAS2R38_+_141673344.23-ENST00000547270.1	1110	1110	198	235
TAS2R38_+_141673547.23-ENST00000547270.1	984	984	154	290
TAS2R38_-_141673153.23-ENST00000547270.1	1465	1465	317	302
TAS2R38_-_141673175.23-ENST00000547270.1	950	950	114	281
TAS2R38_-_141673468.23-ENST00000547270.1	1363	1363	208	208
TAS2R39_+_142880503.23-ENST00000446620.1	1402	1402	160	362
TAS2R39_+_142880882.23-ENST00000446620.1	1085	1085	376	221
TAS2R39_+_142880942.23-ENST00000446620.1	686	686	196	166
TAS2R39_-_142880519.23-ENST00000446620.1	784	784	215	132
TAS2R39_-_142880712.23-ENST00000446620.1	1003	1003	312	358
TAS2R3_+_141463971.23-ENST00000247879.2	1102	1102	172	337
TAS2R3_+_141464305.23-ENST00000247879.2	1174	1174	202	165
TAS2R3_-_141463977.23-ENST00000247879.2	999	999	226	236
TAS2R3_-_141464342.23-ENST00000247879.2	961	961	282	98
TAS2R3_-_141464353.23-ENST00000247879.2	1466	1466	273	325
TAS2R40_+_142919329.23-ENST00000408947.3	1082	1082	303	314
TAS2R40_+_142919490.23-ENST00000408947.3	955	955	99	332
TAS2R40_+_142919555.23-ENST00000408947.3	772	772	35	177
TAS2R40_-_142919160.23-ENST00000408947.3	1248	1248	467	317
TAS2R40_-_142919180.23-ENST00000408947.3	961	961	360	157
TAS2R41_+_143175091.23-ENST00000408916.1	785	785	235	160
TAS2R41_+_143175219.23-ENST00000408916.1	1090	1090	175	60
TAS2R41_+_143175248.23-ENST00000408916.1	1473	1473	104	535
TAS2R41_+_143175342.23-ENST00000408916.1	725	725	60	143
TAS2R41_-_143175080.23-ENST00000408916.1	826	826	94	179
TAS2R42_+_11339298.23-ENST00000334266.1	1347	1347	206	322
TAS2R42_+_11339422.23-ENST00000334266.1	930	930	154	246
TAS2R42_+_11339474.23-ENST00000334266.1	1062	1062	466	286
TAS2R42_+_11339527.23-ENST00000334266.1	1035	1035	323	314
TAS2R42_-_11339313.23-ENST00000334266.1	1235	1235	353	259
TAS2R43_+_11244423.23-ENST00000531678.1	1052	1052	146	235
TAS2R43_+_11244563.23-ENST00000531678.1	971	971	105	331
TAS2R43_+_11244630.23-ENST00000531678.1	569	569	165	203
TAS2R43_+_11244785.23-ENST00000531678.1	1347	1347	289	410
TAS2R43_-_11244799.23-ENST00000531678.1	1119	1119	108	294
TAS2R46_+_11214401.23-ENST00000533467.1	911	911	390	338
TAS2R46_+_11214431.23-ENST00000533467.1	1128	1128	397	169
TAS2R46_+_11214489.23-ENST00000533467.1	941	941	165	272
TAS2R46_+_11214629.23-ENST00000533467.1	1208	1208	81	92
TAS2R46_-_11214487.23-ENST00000533467.1	1101	1101	186	67
TAS2R4_+_141478273.23-ENST00000247881.2	1218	1218	97	136
TAS2R4_+_141478644.23-ENST00000247881.2	1402	1402	325	274
TAS2R4_+_141478664.23-ENST00000247881.2	1335	1335	280	192
TAS2R4_+_141478715.23-ENST00000247881.2	1071	1071	103	318
TAS2R4_-_141478515.23-ENST00000247881.2	808	808	114	97
TAS2R50_+_11139011.23-ENST00000506868.1	1206	1206	373	285
TAS2R50_+_11139194.23-ENST00000506868.1	1386	1386	150	380
TAS2R50_+_11139354.23-ENST00000506868.1	1170	1170	122	71
TAS2R50_+_11139491.23-ENST00000506868.1	898	898	79	55
TAS2R50_-_11139504.23-ENST00000506868.1	1196	1196	189	285
TAS2R5_+_141490092.23-ENST00000247883.4	983	983	189	143
TAS2R5_+_141490110.23-ENST00000247883.4	820	820	83	103
TAS2R5_-_141490049.23-ENST00000247883.4	1027	1027	116	181
TAS2R5_-_141490053.23-ENST00000247883.4	1067	1067	299	372
TAS2R5_-_141490059.23-ENST00000247883.4	1177	1177	61	189
TAS2R60_+_143140861.23-ENST00000332690.1	953	953	170	197
TAS2R60_+_143140864.23-ENST00000332690.1	1013	1013	112	103
TAS2R60_+_143140968.23-ENST00000332690.1	1012	1012	248	184
TAS2R60_-_143140552.23-ENST00000332690.1	875	875	147	506
TAS2R60_-_143140605.23-ENST00000332690.1	1080	1080	200	312
TAS2R7_+_10954761.23-ENST00000240687.2	1052	1052	206	158
TAS2R7_+_10954784.23-ENST00000240687.2	1038	1038	114	19
TAS2R7_+_10955216.23-ENST00000240687.2	1055	1055	262	291
TAS2R7_-_10954777.23-ENST00000240687.2	1058	1058	109	211
TAS2R7_-_10954821.23-ENST00000240687.2	842	842	188	97
TAS2R8_+_10959474.23-ENST00000240615.2	1272	1272	104	522
TAS2R8_-_10959433.23-ENST00000240615.2	1236	1236	282	115
TAS2R8_-_10959438.23-ENST00000240615.2	980	980	80	642
TAS2R8_-_10959454.23-ENST00000240615.2	1328	1328	195	113
TAS2R8_-_10959863.23-ENST00000240615.2	1293	1293	413	167
TAS2R9_+_10962655.23-ENST00000240691.2	1036	1036	205	121
TAS2R9_+_10962731.23-ENST00000240691.2	1075	1075	258	113
TAS2R9_+_10962757.23-ENST00000240691.2	1136	1136	208	435
TAS2R9_+_10962766.23-ENST00000240691.2	831	831	80	82
TAS2R9_-_10962368.23-ENST00000240691.2	820	820	71	55
TASP1_+_13619539.23-P1P2	1297	1297	190	176
TASP1_+_13619556.23-P1P2	881	881	150	121
TASP1_-_13619318.23-P1P2	1090	1090	129	123
TASP1_-_13619364.23-P1P2	802	802	83	143
TASP1_-_13619530.23-P1P2	821	821	100	173
TATDN1_+_125550798.23-P1P2	1066	1066	264	418
TATDN1_+_125550824.23-P1P2	1023	1023	133	358
TATDN1_+_125551201.23-P1P2	1377	1377	232	235
TATDN1_-_125550942.23-P1P2	809	809	95	305
TATDN1_-_125551242.23-P1P2	976	976	413	340
TATDN2_+_10290137.23-P1P2	1035	1035	239	172
TATDN2_-_10290183.23-P1P2	1228	1228	310	183
TATDN2_-_10290222.23-P1P2	961	961	136	119
TATDN2_-_10290248.23-P1P2	621	621	74	100
TATDN2_-_10290607.23-P1P2	1074	1074	161	177
TATDN3_+_212965309.23-P1	1011	1011	120	243
TATDN3_+_212965312.23-P1	1242	1242	439	186
TATDN3_+_212965645.23-P1	1152	1152	219	256
TATDN3_+_212968316.23-P2	893	893	300	171
TATDN3_+_212968321.23-P2	847	847	476	177
TATDN3_+_212968355.23-P2	1048	1048	271	315
TATDN3_+_212968380.23-P2	1224	1224	386	289
TATDN3_-_212965246.23-P1	964	964	325	290
TATDN3_-_212965282.23-P1	1293	1293	184	252
TATDN3_-_212968442.23-P2	1152	1152	160	381
TAT_+_71610876.23-P1P2	776	776	30	241
TAT_+_71610934.23-P1P2	1139	1139	253	355
TAT_+_71610945.23-P1P2	1162	1162	392	195
TAT_+_71610960.23-P1P2	990	990	558	194
TAT_-_71610990.23-P1P2	1502	1502	506	204
TAX1BP1_-_27779791.23-P1P2	952	952	118	180
TAX1BP1_-_27779807.23-P1P2	491	491	52	1
TAX1BP1_-_27779813.23-P1P2	1180	1180	155	260
TAX1BP1_-_27779818.23-P1P2	950	950	187	508
TAX1BP1_-_27779821.23-P1P2	1005	1005	178	296
TAX1BP3_+_3571825.23-P1P2	1036	1036	99	416
TAX1BP3_+_3571846.23-P1P2	1243	1243	170	49
TAX1BP3_-_3571791.23-P1P2	958	958	475	174
TAX1BP3_-_3571862.23-P1P2	1273	1273	361	369
TAX1BP3_-_3571879.23-P1P2	737	737	198	82
TAZ_+_153640404.23-P1P2	0	0	0	0
TAZ_-_153640087.23-P1P2	877	877	134	227
TAZ_-_153640125.23-P1P2	951	951	59	278
TAZ_-_153640265.23-P1P2	998	998	207	216
TAZ_-_153640355.23-P1P2	0	0	0	0
TBATA_+_72541829.23-P1P2	820	820	209	403
TBATA_+_72542001.23-P1P2	1062	1062	240	286
TBATA_+_72542052.23-P1P2	775	775	145	305
TBATA_-_72541645.23-P1P2	947	947	53	257
TBATA_-_72541677.23-P1P2	559	559	60	26
TBC1D10A_+_30722843.23-P1P2	1268	1268	360	236
TBC1D10A_+_30722853.23-P1P2	906	906	110	179
TBC1D10A_-_30722473.23-P1P2	554	554	119	68
TBC1D10A_-_30722493.23-P1P2	1230	1230	344	203
TBC1D10A_-_30722781.23-P1P2	998	998	169	328
TBC1D10B_+_30381095.23-P1P2	1082	1082	289	116
TBC1D10B_+_30381116.23-P1P2	1149	1149	253	15
TBC1D10B_+_30381371.23-P1P2	747	747	85	47
TBC1D10B_+_30381763.23-P1P2	801	801	250	211
TBC1D10B_-_30381594.23-P1P2	1355	1355	370	596
TBC1D10C_+_67171474.23-P1P2	1328	1328	175	418
TBC1D10C_+_67171646.23-P1P2	852	852	98	148
TBC1D10C_-_67171428.23-P1P2	759	759	91	283
TBC1D10C_-_67171627.23-P1P2	807	807	438	469
TBC1D10C_-_67171897.23-P1P2	1040	1040	132	178
TBC1D12_+_96162323.23-P1P2	666	666	14	9
TBC1D12_+_96162678.23-P1P2	1256	1256	170	253
TBC1D12_-_96162688.23-P1P2	1327	1327	101	182
TBC1D12_-_96162725.23-P1P2	904	904	232	163
TBC1D12_-_96162776.23-P1P2	577	577	243	195
TBC1D13_+_131549844.23-P1P2	1140	1140	173	307
TBC1D13_+_131549968.23-P1P2	1431	1431	155	318
TBC1D13_-_131549662.23-P1P2	794	794	165	159
TBC1D13_-_131549746.23-P1P2	1150	1150	215	244
TBC1D13_-_131549829.23-P1P2	982	982	91	177
TBC1D14_+_6911523.23-P1P2	1002	1002	369	180
TBC1D14_+_6911567.23-P1P2	882	882	106	198
TBC1D14_+_6911573.23-P1P2	1295	1295	184	527
TBC1D14_+_6911646.23-P1P2	1194	1194	240	270
TBC1D14_-_6911392.23-P1P2	598	598	24	93
TBC1D15_+_72233764.23-P1P2	966	966	187	398
TBC1D15_-_72233567.23-P1P2	1027	1027	149	410
TBC1D15_-_72233591.23-P1P2	597	597	116	133
TBC1D15_-_72233595.23-P1P2	925	925	34	207
TBC1D15_-_72233619.23-P1P2	889	889	340	142
TBC1D16_+_78009589.23-P1P2	945	945	186	62
TBC1D16_+_78009600.23-P1P2	1086	1086	238	244
TBC1D16_+_78009660.23-P1P2	879	879	52	132
TBC1D16_+_78009663.23-P1P2	1189	1189	186	328
TBC1D16_-_78009608.23-P1P2	1231	1231	217	302
TBC1D17_+_50381736.23-P1P2	831	831	25	87
TBC1D17_+_50381743.23-P1P2	908	908	98	198
TBC1D17_-_50380987.23-P1P2	1184	1184	540	303
TBC1D17_-_50381639.23-P1P2	824	824	109	62
TBC1D17_-_50381790.23-P1P2	1043	1043	276	154
TBC1D19_+_26585737.23-P1P2	1113	1113	238	194
TBC1D19_+_26585749.23-P1P2	1306	1306	348	255
TBC1D19_+_26586100.23-P1P2	866	866	137	130
TBC1D19_-_26585747.23-P1P2	1206	1206	277	669
TBC1D19_-_26585753.23-P1P2	990	990	212	148
TBC1D1_+_37892595.23-ENST00000261439.4	965	965	218	76
TBC1D1_+_37893056.23-ENST00000261439.4	639	639	72	132
TBC1D1_-_37892592.23-ENST00000261439.4	842	842	208	51
TBC1D1_-_37893021.23-ENST00000261439.4	960	960	198	205
TBC1D1_-_37893122.23-ENST00000261439.4	829	829	177	149
TBC1D20_+_443117.23-P1P2	1301	1301	382	169
TBC1D20_+_443133.23-P1P2	1202	1202	315	175
TBC1D20_+_443153.23-P1P2	1115	1115	188	89
TBC1D20_-_443122.23-P1P2	1379	1379	276	205
TBC1D20_-_443146.23-P1P2	1308	1308	37	635
TBC1D21_+_74165957.23-P1P2	926	926	84	311
TBC1D21_+_74166150.23-P1P2	1109	1109	338	163
TBC1D21_-_74165934.23-P1P2	772	772	134	113
TBC1D21_-_74165937.23-P1P2	931	931	233	128
TBC1D21_-_74165962.23-P1P2	974	974	106	137
TBC1D22A_-_47158582.23-P1P2	1372	1372	225	301
TBC1D22A_-_47158592.23-P1P2	790	790	45	176
TBC1D22A_-_47158604.23-P1P2	908	908	271	386
TBC1D22A_-_47158626.23-P1P2	848	848	114	61
TBC1D22A_-_47158965.23-P1P2	1203	1203	169	282
TBC1D22B_-_37225592.23-P1P2	713	713	50	97
TBC1D22B_-_37225777.23-P1P2	1145	1145	127	313
TBC1D22B_-_37225952.23-P1P2	684	684	407	136
TBC1D22B_-_37225960.23-P1P2	1031	1031	139	400
TBC1D22B_-_37225990.23-P1P2	945	945	47	187
TBC1D23_+_99979886.23-P1P2	1032	1032	311	104
TBC1D23_+_99979892.23-P1P2	1411	1411	226	320
TBC1D23_-_99979865.23-P1P2	609	609	100	125
TBC1D23_-_99979868.23-P1P2	968	968	188	34
TBC1D23_-_99980017.23-P1P2	1124	1124	512	100
TBC1D24_+_2525580.23-P1P2	898	898	266	111
TBC1D24_-_2525142.23-P1P2	1134	1134	339	342
TBC1D24_-_2525175.23-P1P2	1538	1538	350	260
TBC1D24_-_2525475.23-P1P2	668	668	71	231
TBC1D24_-_2525544.23-P1P2	850	850	72	273
TBC1D25_-_48398104.23-P1P2	672	672	111	151
TBC1D25_-_48398139.23-P1P2	1615	1615	241	91
TBC1D25_-_48398313.23-P1P2	902	902	247	248
TBC1D25_-_48398353.23-P1P2	1291	1291	230	481
TBC1D25_-_48398519.23-P1P2	980	980	167	396
TBC1D26_+_15635578.23-ENST00000437605.2	1010	1010	205	135
TBC1D26_+_15635582.23-ENST00000437605.2	951	951	368	25
TBC1D26_+_15635970.23-ENST00000437605.2	1490	1490	175	328
TBC1D26_+_15636003.23-ENST00000437605.2	1119	1119	433	231
TBC1D26_+_15636067.23-ENST00000437605.2	667	667	52	273
TBC1D28_+_18545374.23-ENST00000345096.4	1017	1017	119	205
TBC1D28_+_18545467.23-ENST00000345096.4	956	956	231	474
TBC1D28_+_18547242.23-ENST00000405044.1	726	726	209	197
TBC1D28_-_18545371.23-ENST00000345096.4	781	781	78	172
TBC1D28_-_18545637.23-ENST00000345096.4	814	814	68	191
TBC1D28_-_18545651.23-ENST00000345096.4	923	923	150	348
TBC1D28_-_18547296.23-ENST00000405044.1	0	0	0	0
TBC1D28_-_18547345.23-ENST00000405044.1	1093	1093	102	338
TBC1D28_-_18547717.23-ENST00000405044.1	1484	1484	243	205
TBC1D28_-_18547721.23-ENST00000405044.1	1186	1186	334	192
TBC1D29_+_28884298.23-ENST00000580161.1	948	948	245	143
TBC1D29_+_28886820.23-ENST00000579181.1	1086	1086	268	151
TBC1D29_+_28886953.23-ENST00000579181.1	1024	1024	88	256
TBC1D29_-_28884197.23-ENST00000580161.1	1037	1037	287	208
TBC1D29_-_28884305.23-ENST00000580161.1	1109	1109	86	398
TBC1D29_-_28884309.23-ENST00000580161.1	1076	1076	187	128
TBC1D29_-_28884342.23-ENST00000580161.1	733	733	0	108
TBC1D29_-_28886813.23-ENST00000579181.1	540	540	87	123
TBC1D29_-_28887003.23-ENST00000579181.1	1063	1063	143	278
TBC1D29_-_28887052.23-ENST00000579181.1	862	862	178	38
TBC1D2B_+_78369630.23-P1P2	0	0	0	0
TBC1D2B_+_78369642.23-P1P2	0	0	0	0
TBC1D2B_-_78369579.23-P1P2	899	899	268	361
TBC1D2B_-_78369829.23-P1P2	1216	1216	188	259
TBC1D2B_-_78370016.23-P1P2	867	867	22	86
TBC1D2_+_101017496.23-P1P2	917	917	137	220
TBC1D2_-_101017558.23-P1P2	1089	1089	175	352
TBC1D2_-_101017856.23-P1P2	942	942	52	469
TBC1D2_-_101017897.23-P1P2	1149	1149	128	213
TBC1D2_-_101017911.23-P1P2	1002	1002	441	412
TBC1D30_+_65218405.23-P1P2	1074	1074	182	114
TBC1D30_+_65218439.23-P1P2	1317	1317	349	338
TBC1D30_+_65218490.23-P1P2	927	927	85	236
TBC1D30_+_65218876.23-P1P2	959	959	179	258
TBC1D30_-_65218827.23-P1P2	1087	1087	329	87
TBC1D31_+_124084949.23-P1P2	1075	1075	274	117
TBC1D31_+_124084984.23-P1P2	968	968	178	467
TBC1D31_+_124085391.23-P1P2	1221	1221	186	198
TBC1D31_-_124084979.23-P1P2	1126	1126	181	49
TBC1D31_-_124085053.23-P1P2	1287	1287	93	273
TBC1D32_+_121655816.23-P1P2	848	848	106	134
TBC1D32_-_121655571.23-P1P2	747	747	14	215
TBC1D32_-_121655583.23-P1P2	1018	1018	195	221
TBC1D32_-_121655700.23-P1P2	802	802	164	66
TBC1D32_-_121655900.23-P1P2	877	877	257	174
TBC1D3F_-_36286095.23-ENST00000539424.1	1211	1211	208	363
TBC1D3F_-_36286376.23-ENST00000539424.1	1277	1277	289	284
TBC1D3F_-_36286455.23-ENST00000539424.1	1123	1123	232	207
TBC1D3F_-_36286480.23-ENST00000539424.1	735	735	65	238
TBC1D3F_-_36286532.23-ENST00000539424.1	886	886	222	129
TBC1D3G_+_34805528.23-ENST00000535805.1	0	0	0	0
TBC1D3G_+_34805580.23-ENST00000535805.1	0	0	0	0
TBC1D3G_+_34805605.23-ENST00000535805.1	0	0	0	0
TBC1D3G_+_34805684.23-ENST00000535805.1	0	0	0	0
TBC1D3G_+_34805965.23-ENST00000535805.1	0	0	0	0
TBC1D3H_+_34805528.23-ENST00000535446.1	0	0	0	0
TBC1D3H_+_34805580.23-ENST00000535446.1	0	0	0	0
TBC1D3H_+_34805605.23-ENST00000535446.1	0	0	0	0
TBC1D3H_+_34805684.23-ENST00000535446.1	0	0	0	0
TBC1D3H_+_34805965.23-ENST00000535446.1	0	0	0	0
TBC1D3_+_36358123.23-ENST00000537432.1	802	802	186	159
TBC1D3_-_36357846.23-ENST00000537432.1	1087	1087	269	480
TBC1D3_-_36357850.23-ENST00000537432.1	1169	1169	215	0
TBC1D3_-_36357859.23-ENST00000537432.1	1411	1411	139	393
TBC1D3_-_36358000.23-ENST00000537432.1	848	848	121	194
TBC1D4_+_76056281.23-P1P2	1152	1152	101	169
TBC1D4_-_76055896.23-P1P2	960	960	80	137
TBC1D4_-_76055921.23-P1P2	804	804	100	76
TBC1D4_-_76056245.23-P1P2	1041	1041	32	88
TBC1D4_-_76056296.23-P1P2	948	948	190	282
TBC1D5_+_17784046.23-P1P2	1365	1365	506	126
TBC1D5_-_17783612.23-P1P2	1135	1135	157	307
TBC1D5_-_17783690.23-P1P2	1132	1132	168	251
TBC1D5_-_17784076.23-P1P2	1122	1122	277	320
TBC1D5_-_17784108.23-P1P2	1135	1135	243	96
TBC1D7_+_13328354.23-P1P2	778	778	65	126
TBC1D7_+_13328705.23-P1P2	1265	1265	77	185
TBC1D7_-_13327037.23-P1P2	1204	1204	259	185
TBC1D7_-_13328672.23-P1P2	1176	1176	135	251
TBC1D7_-_13328719.23-P1P2	911	911	0	166
TBC1D8B_+_106045963.23-P1P2	1233	1233	326	185
TBC1D8B_+_106046471.23-P1P2	960	960	218	16
TBC1D8B_-_106045933.23-P1P2	898	898	160	157
TBC1D8B_-_106045936.23-P1P2	1228	1228	273	229
TBC1D8B_-_106045997.23-P1P2	1539	1539	279	318
TBC1D8_+_101767398.23-P1P2	688	688	50	111
TBC1D8_+_101767822.23-P1P2	1122	1122	551	131
TBC1D8_-_101767796.23-P1P2	1062	1062	330	409
TBC1D8_-_101767802.23-P1P2	1057	1057	353	148
TBC1D8_-_101767805.23-P1P2	1000	1000	206	269
TBC1D9B_+_179334428.23-P1P2	782	782	54	338
TBC1D9B_+_179334456.23-P1P2	853	853	315	23
TBC1D9B_+_179334815.23-P1P2	1358	1358	122	178
TBC1D9B_+_179334872.23-P1P2	1112	1112	165	297
TBC1D9B_-_179334418.23-P1P2	1086	1086	258	144
TBC1D9_+_141677107.23-P1P2	1092	1092	172	67
TBC1D9_+_141677141.23-P1P2	1222	1222	278	308
TBC1D9_+_141677467.23-P1P2	1233	1233	362	545
TBC1D9_-_141677136.23-P1P2	1147	1147	283	168
TBC1D9_-_141677440.23-P1P2	872	872	160	137
TBCA_+_77072022.23-P1P2	1032	1032	228	178
TBCA_-_77071676.23-P1P2	1034	1034	212	274
TBCA_-_77071772.23-P1P2	1249	1249	72	212
TBCA_-_77071815.23-P1P2	1337	1337	461	223
TBCA_-_77071820.23-P1P2	1062	1062	335	196
TBCB_+_36605888.23-P1P2	1185	1185	406	56
TBCB_+_36606125.23-P1P2	1059	1059	136	148
TBCB_-_36605861.23-P1P2	1066	1066	247	120
TBCB_-_36605919.23-P1P2	756	756	72	0
TBCB_-_36606424.23-P1P2	1117	1117	359	201
TBCCD1_+_186284697.23-P1	1199	1199	204	201
TBCCD1_+_186288049.23-P2	1206	1206	234	139
TBCCD1_+_186288077.23-P2	1000	1000	173	445
TBCCD1_-_186284634.23-P1	1012	1012	145	407
TBCCD1_-_186284950.23-P1	1507	1507	410	524
TBCCD1_-_186285050.23-P1	1173	1173	155	272
TBCCD1_-_186285067.23-P1	1030	1030	166	182
TBCCD1_-_186287699.23-P2	1126	1126	245	192
TBCCD1_-_186287876.23-P2	1038	1038	198	131
TBCCD1_-_186288037.23-P2	1351	1351	283	289
TBCC_+_42713762.23-P1P2	980	980	273	275
TBCC_+_42713770.23-P1P2	1182	1182	419	201
TBCC_+_42713807.23-P1P2	1059	1059	254	263
TBCC_-_42713803.23-P1P2	1310	1310	76	271
TBCC_-_42713815.23-P1P2	1293	1293	49	254
TBCD_+_80709982.23-P1P2	746	746	57	82
TBCD_+_80710368.23-P1P2	1402	1402	198	129
TBCD_+_80710467.23-P1P2	1166	1166	233	240
TBCD_-_80710160.23-P1P2	1237	1237	225	215
TBCD_-_80710171.23-P1P2	1183	1183	342	368
TBCEL_+_120894889.23-P1P2	1272	1272	441	226
TBCEL_+_120895170.23-P1P2	993	993	154	432
TBCEL_-_120894835.23-P1P2	903	903	181	77
TBCEL_-_120894857.23-P1P2	1032	1032	272	394
TBCEL_-_120895236.23-P1P2	881	881	113	73
TBCE_+_235531128.23-P1P2	867	867	64	147
TBCE_+_235531142.23-P1P2	1280	1280	37	188
TBCE_-_235530767.23-P1P2	1262	1262	480	191
TBCE_-_235530783.23-P1P2	706	706	120	68
TBCE_-_235530815.23-P1P2	1386	1386	501	441
TBCK_+_107237176.23-P1P2	1065	1065	87	114
TBCK_-_107236934.23-P1P2	830	830	133	175
TBCK_-_107236938.23-P1P2	746	746	140	104
TBCK_-_107236961.23-P1P2	1181	1181	42	255
TBCK_-_107237291.23-P1P2	1440	1440	309	367
TBK1_+_64845924.23-P1P2	1106	1106	190	125
TBK1_+_64846196.23-P1P2	1132	1132	197	239
TBK1_-_64845920.23-P1P2	1158	1158	187	108
TBK1_-_64845923.23-P1P2	937	937	191	37
TBK1_-_64846281.23-P1P2	745	745	192	248
TBKBP1_+_45772442.23-P1P2	909	909	56	203
TBKBP1_+_45772658.23-P1P2	907	907	178	221
TBKBP1_+_45772693.23-P1P2	939	939	289	85
TBKBP1_-_45772541.23-P1P2	717	717	122	354
TBKBP1_-_45773425.23-P1P2	1053	1053	163	275
TBL1XR1_+_176915015.23-P1P2	864	864	57	77
TBL1XR1_-_176914888.23-P1P2	782	782	101	108
TBL1XR1_-_176914955.23-P1P2	640	640	108	63
TBL1XR1_-_176915027.23-P1P2	1138	1138	81	170
TBL1XR1_-_176915304.23-P1P2	1223	1223	246	279
TBL1X_+_9433113.23-P1P2	985	985	157	64
TBL1X_+_9433140.23-P1P2	1128	1128	261	227
TBL1X_+_9433300.23-P1P2	1252	1252	182	339
TBL1X_+_9433458.23-P1P2	977	977	157	261
TBL1X_-_9433122.23-P1P2	1174	1174	235	473
TBL1Y_+_6778680.23-P1P2	1260	1260	310	244
TBL1Y_+_6778995.23-P1P2	1439	1439	376	131
TBL1Y_+_6779133.23-P1P2	1310	1310	290	389
TBL1Y_-_6778757.23-P1P2	1368	1368	276	184
TBL1Y_-_6779188.23-P1P2	1240	1240	120	320
TBL2_+_72987462.23-P2	956	956	189	106
TBL2_+_72987663.23-P2	1104	1104	282	449
TBL2_+_72987682.23-P2	1140	1140	252	222
TBL2_+_72992555.23-P1	956	956	170	140
TBL2_+_72992636.23-P1	846	846	82	137
TBL2_+_72992895.23-P1	979	979	302	236
TBL2_+_72992970.23-P1	792	792	105	178
TBL2_-_72987324.23-P2	975	975	205	193
TBL2_-_72987714.23-P2	958	958	224	114
TBL2_-_72992543.23-P1	860	860	124	58
TBL3_+_2022098.23-P1P2	810	810	130	114
TBL3_+_2022101.23-P1P2	628	628	93	38
TBL3_+_2022121.23-P1P2	1206	1206	110	121
TBL3_-_2022461.23-P1P2	1101	1101	40	255
TBL3_-_2022489.23-P1P2	871	871	296	232
TBPL1_+_134274402.23-P1P2	854	854	74	117
TBPL1_+_134274823.23-P1P2	862	862	140	144
TBPL1_-_134274409.23-P1P2	1475	1475	246	148
TBPL1_-_134274585.23-P1P2	1086	1086	203	195
TBPL1_-_134274753.23-P1P2	1250	1250	131	247
TBPL2_+_55907107.23-ENST00000247219.5	1330	1330	138	106
TBPL2_+_55907259.23-ENST00000247219.5	968	968	168	439
TBPL2_+_55907294.23-ENST00000247219.5	1081	1081	73	323
TBPL2_-_55907277.23-ENST00000247219.5	726	726	38	238
TBPL2_-_55907337.23-ENST00000247219.5	1219	1219	158	154
TBP_+_170863524.23-P1P2	1184	1184	437	118
TBP_+_170863674.23-P1P2	1027	1027	147	158
TBP_+_170863851.23-P1P2	996	996	183	241
TBP_-_170863466.23-P1P2	1230	1230	54	59
TBP_-_170863481.23-P1P2	1075	1075	130	127
TBR1_+_162273349.23-P1P2	798	798	91	36
TBR1_-_162272898.23-P1P2	1244	1244	185	203
TBR1_-_162273149.23-P1P2	740	740	111	82
TBR1_-_162273317.23-P1P2	971	971	219	301
TBR1_-_162273384.23-P1P2	1215	1215	194	354
TBRG1_+_124492800.23-P1P2	1058	1058	43	240
TBRG1_+_124492850.23-P1P2	1286	1286	51	470
TBRG1_+_124493139.23-P1P2	921	921	160	170
TBRG1_-_124492853.23-P1P2	859	859	54	37
TBRG1_-_124492995.23-P1P2	1076	1076	50	315
TBRG4_+_45151254.23-P1P2	850	850	40	132
TBRG4_+_45151271.23-P1P2	1300	1300	95	315
TBRG4_+_45151274.23-P1P2	1025	1025	226	157
TBRG4_+_45151314.23-P1P2	939	939	157	206
TBRG4_-_45151026.23-P1P2	894	894	140	398
TBX10_+_67406780.23-P1P2	888	888	131	647
TBX10_+_67407158.23-P1P2	837	837	114	212
TBX10_+_67407204.23-P1P2	810	810	84	203
TBX10_+_67407216.23-P1P2	1273	1273	246	380
TBX10_-_67407174.23-P1P2	1195	1195	117	546
TBX15_+_119530093.23-P1P2	866	866	283	153
TBX15_+_119530246.23-P1P2	745	745	213	243
TBX15_-_119530123.23-P1P2	996	996	87	279
TBX15_-_119530128.23-P1P2	1453	1453	409	246
TBX15_-_119530548.23-P1P2	863	863	84	277
TBX18_+_85472781.23-P2	1222	1222	95	341
TBX18_+_85472787.23-P2	864	864	281	132
TBX18_+_85473129.23-P2	778	778	141	166
TBX18_+_85473879.23-P1	786	786	23	85
TBX18_+_85474280.23-P1	931	931	96	150
TBX18_-_85473114.23-P2	1043	1043	73	99
TBX18_-_85473147.23-P2	851	851	287	129
TBX18_-_85474229.23-P1	1019	1019	39	242
TBX18_-_85474259.23-P1	1254	1254	142	508
TBX18_-_85474318.23-P1	1113	1113	166	253
TBX19_+_168250200.23-ENST00000367821.3	1018	1018	263	179
TBX19_+_168250544.23-ENST00000367821.3	1001	1001	301	175
TBX19_-_168250159.23-ENST00000367821.3	846	846	13	68
TBX19_-_168250193.23-ENST00000367821.3	674	674	82	74
TBX19_-_168250480.23-ENST00000367821.3	1008	1008	79	252
TBX1_+_19748234.23-P1P2	1106	1106	421	337
TBX1_+_19748496.23-P1P2	1156	1156	386	344
TBX1_+_19748598.23-P1P2	1051	1051	209	276
TBX1_-_19748711.23-P1P2	984	984	248	201
TBX1_-_19748809.23-P1P2	1231	1231	183	455
TBX20_+_35293710.23-P1P2	1085	1085	121	209
TBX20_-_35293296.23-P1P2	769	769	138	118
TBX20_-_35293445.23-P1P2	1057	1057	118	176
TBX20_-_35293480.23-P1P2	804	804	192	224
TBX20_-_35293701.23-P1P2	1347	1347	369	643
TBX21_+_45810650.23-P1P2	1140	1140	104	183
TBX21_+_45810918.23-P1P2	916	916	177	106
TBX21_+_45811026.23-P1P2	875	875	161	161
TBX21_-_45810660.23-P1P2	1206	1206	102	444
TBX21_-_45810824.23-P1P2	735	735	127	43
TBX22_+_79270393.23-P1P2	1404	1404	258	327
TBX22_+_79270455.23-P1P2	781	781	20	174
TBX22_+_79270461.23-P1P2	1297	1297	117	365
TBX22_-_79270725.23-P1P2	1153	1153	153	88
TBX22_-_79270783.23-P1P2	1140	1140	89	249
TBX2_+_59477278.23-P1P2	802	802	72	145
TBX2_+_59477640.23-P1P2	803	803	195	162
TBX2_+_59477643.23-P1P2	1167	1167	354	198
TBX2_-_59477227.23-P1P2	1210	1210	140	131
TBX2_-_59477298.23-P1P2	1158	1158	179	268
TBX3_+_115121510.23-P1P2	959	959	227	217
TBX3_+_115121619.23-P1P2	1043	1043	356	176
TBX3_+_115121951.23-P1P2	843	843	129	188
TBX3_+_115121957.23-P1P2	1110	1110	155	201
TBX3_-_115122003.23-P1P2	1084	1084	248	165
TBX4_+_59529758.23-P1	1086	1086	96	735
TBX4_+_59529775.23-P1	922	922	303	84
TBX4_+_59529827.23-P1	1752	1752	429	119
TBX4_+_59533683.23-P2	802	802	197	280
TBX4_-_59529773.23-P1	1128	1128	294	449
TBX4_-_59529809.23-P1	846	846	189	317
TBX4_-_59533665.23-P2	938	938	329	233
TBX4_-_59533671.23-P2	769	769	67	157
TBX4_-_59534042.23-P2	995	995	265	233
TBX4_-_59534070.23-P2	828	828	47	244
TBX5_+_114843572.23-P2	1026	1026	224	100
TBX5_+_114843956.23-P2	664	664	131	99
TBX5_+_114845581.23-P1	952	952	124	159
TBX5_+_114845617.23-P1	956	956	145	225
TBX5_-_114843494.23-P2	1242	1242	60	402
TBX5_-_114843562.23-P2	1069	1069	174	230
TBX5_-_114843581.23-P2	847	847	348	264
TBX5_-_114845412.23-P1	1207	1207	299	204
TBX5_-_114845782.23-P1	1067	1067	140	300
TBX5_-_114845786.23-P1	1051	1051	81	304
TBX6_+_30102861.23-P1P2	969	969	392	280
TBX6_+_30103196.23-P1P2	1069	1069	264	102
TBX6_-_30102813.23-P1P2	1025	1025	389	190
TBX6_-_30103032.23-P1P2	1278	1278	215	261
TBX6_-_30103235.23-P1P2	1080	1080	151	266
TBXA2R_+_3606552.23-P1P2	1143	1143	325	196
TBXA2R_+_3606843.23-P1P2	1101	1101	396	407
TBXA2R_-_3606387.23-P1P2	894	894	104	299
TBXA2R_-_3606692.23-P1P2	1183	1183	404	322
TBXA2R_-_3606829.23-P1P2	702	702	118	167
TBXAS1_+_139529094.23-P1P2	991	991	131	347
TBXAS1_+_139529292.23-P1P2	1069	1069	189	149
TBXAS1_+_139529588.23-P1P2	889	889	122	108
TBXAS1_-_139529128.23-P1P2	997	997	449	146
TBXAS1_-_139529131.23-P1P2	1064	1064	253	479
TC2N_+_92302358.23-P2	877	877	127	108
TC2N_+_92302366.23-P2	1194	1194	136	535
TC2N_+_92333784.23-P1	782	782	91	218
TC2N_+_92333836.23-P1	1123	1123	203	453
TC2N_-_92302452.23-P2	1446	1446	191	170
TC2N_-_92302723.23-P2	973	973	189	238
TC2N_-_92302729.23-P2	973	973	298	283
TC2N_-_92333522.23-P1	761	761	168	168
TC2N_-_92333541.23-P1	916	916	153	381
TC2N_-_92333643.23-P1	938	938	82	465
TCAIM_+_44379672.23-P1P2	771	771	189	288
TCAIM_-_44379804.23-P1P2	835	835	207	81
TCAIM_-_44379827.23-P1P2	936	936	221	268
TCAIM_-_44379870.23-P1P2	864	864	127	467
TCAIM_-_44380276.23-P1P2	840	840	328	94
TCAP_+_37821662.23-P1P2	1176	1176	387	211
TCAP_-_37821665.23-P1P2	944	944	61	35
TCAP_-_37821846.23-P1P2	1026	1026	75	224
TCAP_-_37822022.23-P1P2	1057	1057	542	223
TCAP_-_37822072.23-P1P2	718	718	179	168
TCEA1_+_54934812.23-P1P2	747	747	63	69
TCEA1_-_54934405.23-P1P2	986	986	324	236
TCEA1_-_54934410.23-P1P2	1058	1058	156	124
TCEA1_-_54934441.23-P1P2	884	884	174	180
TCEA1_-_54934842.23-P1P2	1473	1473	97	239
TCEA2_+_62694919.23-P1P2	1222	1222	105	268
TCEA2_+_62694924.23-P1P2	789	789	102	25
TCEA2_-_62694672.23-P1P2	1199	1199	147	230
TCEA2_-_62694870.23-P1P2	864	864	204	186
TCEA2_-_62694879.23-P1P2	981	981	338	316
TCEA3_+_23751051.23-P1P2	1148	1148	142	220
TCEA3_+_23751121.23-P1P2	880	880	127	197
TCEA3_-_23751175.23-P1P2	807	807	70	92
TCEA3_-_23751184.23-P1P2	1019	1019	114	83
TCEA3_-_23751205.23-P1P2	680	680	164	197
TCEAL1_+_102883902.23-P1P2	869	869	153	193
TCEAL1_+_102883916.23-P1P2	1079	1079	234	269
TCEAL1_+_102884297.23-P1P2	1132	1132	211	393
TCEAL1_-_102884327.23-P1P2	747	747	199	111
TCEAL1_-_102884346.23-P1P2	1099	1099	141	276
TCEAL2_+_101380657.23-P1	676	676	172	272
TCEAL2_+_101380960.23-P1	738	738	311	246
TCEAL2_+_101381082.23-P1	969	969	81	190
TCEAL2_+_101381134.23-P1	825	825	169	335
TCEAL2_-_101381126.23-P1	1164	1164	416	234
TCEAL2_-_101381884.23-P2	1180	1180	135	127
TCEAL2_-_101381967.23-P2	1253	1253	198	261
TCEAL2_-_101381979.23-P2	1210	1210	9	247
TCEAL2_-_101382075.23-P2	835	835	173	106
TCEAL2_-_101382264.23-P2	875	875	17	143
TCEAL3_-_102863022.23-P1P2	931	931	165	272
TCEAL3_-_102863027.23-P1P2	1060	1060	120	322
TCEAL3_-_102863059.23-P1P2	533	533	125	149
TCEAL3_-_102863203.23-P1P2	970	970	85	367
TCEAL3_-_102863426.23-P1P2	671	671	166	115
TCEAL4_+_102840463.23-P1	1219	1219	95	351
TCEAL4_+_102840479.23-P1	973	973	210	169
TCEAL4_+_102840803.23-P1	824	824	250	110
TCEAL4_-_102840421.23-P1	633	633	45	56
TCEAL4_-_102840460.23-P1	1231	1231	537	376
TCEAL4_-_102841649.23-P2	777	777	0	55
TCEAL4_-_102841657.23-P2	1156	1156	217	365
TCEAL4_-_102841999.23-P2	1401	1401	326	371
TCEAL4_-_102842020.23-P2	805	805	108	84
TCEAL4_-_102842032.23-P2	1022	1022	142	66
TCEAL5_+_102531193.23-P1P2	1093	1093	167	132
TCEAL5_+_102531200.23-P1P2	1	1	0	0
TCEAL5_+_102531573.23-P1P2	1030	1030	476	310
TCEAL5_+_102531632.23-P1P2	1463	1463	249	344
TCEAL5_-_102531686.23-P1P2	1230	1230	452	310
TCEAL6_+_101396958.23-P1P2	1190	1190	278	54
TCEAL6_+_101397472.23-P1P2	1133	1133	214	134
TCEAL6_+_101397484.23-P1P2	938	938	73	95
TCEAL6_-_101396967.23-P1P2	907	907	122	120
TCEAL6_-_101397037.23-P1P2	1150	1150	315	581
TCEAL7_+_102585135.23-P1P2	1187	1187	191	290
TCEAL7_+_102585175.23-P1P2	956	956	146	40
TCEAL7_+_102585200.23-P1P2	954	954	194	148
TCEAL7_-_102585572.23-P1P2	1194	1194	255	126
TCEAL7_-_102585672.23-P1P2	958	958	190	233
TCEAL8_+_102509930.23-P1P2	870	870	67	37
TCEAL8_+_102509977.23-P1P2	1274	1274	41	394
TCEAL8_-_102510020.23-P1P2	1298	1298	290	364
TCEAL8_-_102510060.23-P1P2	1181	1181	316	84
TCEAL8_-_102510082.23-P1P2	1277	1277	173	260
TCEANC2_+_54519374.23-P1P2	1056	1056	299	484
TCEANC2_+_54519536.23-P1P2	795	795	168	163
TCEANC2_-_54519328.23-P1P2	1003	1003	219	411
TCEANC2_-_54519331.23-P1P2	862	862	126	239
TCEANC2_-_54519497.23-P1P2	1033	1033	49	197
TCEANC_+_13671357.23-P1P2	828	828	34	132
TCEANC_+_13671638.23-P1P2	998	998	127	635
TCEANC_+_13671716.23-P1P2	1525	1525	149	91
TCEANC_-_13671273.23-P1P2	1079	1079	183	186
TCEANC_-_13671482.23-P1P2	1233	1233	343	292
TCEB1_+_74884299.23-P1P2	949	949	217	78
TCEB1_+_74884343.23-P1P2	784	784	135	64
TCEB1_+_74884400.23-P1P2	1105	1105	212	311
TCEB1_-_74883935.23-P1P2	967	967	379	290
TCEB1_-_74884008.23-P1P2	1038	1038	99	65
TCEB2_+_2827229.23-P1P2	1323	1323	273	277
TCEB2_+_2827236.23-P1P2	882	882	199	221
TCEB2_+_2827251.23-P1P2	779	779	132	76
TCEB2_+_2827574.23-P1P2	614	614	252	71
TCEB2_-_2827244.23-P1P2	825	825	204	261
TCEB3B_+_44561939.23-P1P2	828	828	65	457
TCEB3B_+_44561979.23-P1P2	788	788	200	23
TCEB3B_-_44561712.23-P1P2	933	933	210	226
TCEB3B_-_44561925.23-P1P2	1291	1291	311	290
TCEB3B_-_44561972.23-P1P2	1191	1191	210	337
TCEB3CL2_+_44544142.23-ENST00000591973.2	0	0	0	0
TCEB3CL2_+_44544596.23-ENST00000591973.2	0	0	0	0
TCEB3CL2_-_44544159.23-ENST00000591973.2	0	0	0	0
TCEB3CL2_-_44544433.23-ENST00000591973.2	0	0	0	0
TCEB3CL2_-_44544452.23-ENST00000591973.2	0	0	0	0
TCEB3CL_+_44550069.23-ENST00000451265.1	0	0	0	0
TCEB3CL_+_44550523.23-ENST00000451265.1	0	0	0	0
TCEB3CL_-_44550086.23-ENST00000451265.1	0	0	0	0
TCEB3CL_-_44550360.23-ENST00000451265.1	0	0	0	0
TCEB3CL_-_44550379.23-ENST00000451265.1	0	0	0	0
TCEB3C_+_44555984.23-ENST00000330682.2	921	921	132	186
TCEB3C_+_44556438.23-ENST00000330682.2	1324	1324	320	263
TCEB3C_-_44556001.23-ENST00000330682.2	1446	1446	249	188
TCEB3C_-_44556275.23-ENST00000330682.2	1012	1012	187	98
TCEB3C_-_44556294.23-ENST00000330682.2	843	843	114	221
TCEB3_+_24070420.23-P1P2	987	987	36	268
TCEB3_-_24069972.23-P1P2	907	907	174	185
TCEB3_-_24070008.23-P1P2	1218	1218	125	240
TCEB3_-_24070127.23-P1P2	1032	1032	210	264
TCEB3_-_24070487.23-P1P2	832	832	157	216
TCERG1L_-_133109624.23-P1P2	1140	1140	121	137
TCERG1L_-_133109723.23-P1P2	1222	1222	148	225
TCERG1L_-_133109786.23-P1P2	923	923	186	426
TCERG1L_-_133109828.23-P1P2	882	882	181	570
TCERG1L_-_133109921.23-P1P2	961	961	215	216
TCERG1_+_145827287.23-P1P2	1121	1121	232	60
TCERG1_-_145826915.23-P1P2	1075	1075	10	247
TCERG1_-_145826918.23-P1P2	848	848	139	131
TCERG1_-_145826962.23-P1P2	1009	1009	162	89
TCERG1_-_145827102.23-P1P2	931	931	86	138
TCF12_+_57210896.23-P1	752	752	120	146
TCF12_+_57211164.23-P1	1397	1397	224	168
TCF12_+_57211330.23-P1	938	938	250	151
TCF12_+_57211342.23-P1	980	980	261	206
TCF12_+_57511734.23-P2	667	667	180	62
TCF12_+_57511739.23-P2	929	929	134	18
TCF12_-_57210916.23-P1	999	999	310	114
TCF12_-_57511676.23-P2	884	884	178	187
TCF12_-_57511750.23-P2	954	954	398	286
TCF12_-_57511874.23-P2	1001	1001	175	63
TCF15_+_590890.23-P1P2	1057	1057	250	170
TCF15_+_590896.23-P1P2	1251	1251	254	289
TCF15_+_590907.23-P1P2	680	680	139	114
TCF15_-_590883.23-P1P2	1099	1099	229	258
TCF15_-_590923.23-P1P2	1064	1064	401	291
TCF19_+_31126360.23-P1	926	926	81	442
TCF19_+_31127334.23-P2	742	742	170	117
TCF19_+_31127398.23-P2	727	727	118	107
TCF19_+_31127509.23-P2	715	715	349	154
TCF19_-_31126329.23-P1	854	854	204	138
TCF19_-_31126334.23-P1	800	800	63	23
TCF19_-_31126353.23-P1	1466	1466	349	260
TCF19_-_31126734.23-P1	1048	1048	210	130
TCF19_-_31127346.23-P2	1279	1279	199	147
TCF19_-_31127753.23-P2	1043	1043	16	328
TCF20_+_42610375.23-P1P2	1099	1099	129	229
TCF20_+_42610387.23-P1P2	997	997	156	340
TCF20_-_42610742.23-P1P2	1034	1034	102	162
TCF20_-_42610747.23-P1P2	738	738	149	71
TCF20_-_42610827.23-P1P2	926	926	205	202
TCF21_+_134210262.23-P1P2	804	804	151	132
TCF21_+_134210311.23-P1P2	1123	1123	49	250
TCF21_+_134210327.23-P1P2	1006	1006	177	152
TCF21_-_134210274.23-P1P2	791	791	106	204
TCF21_-_134210308.23-P1P2	1278	1278	177	483
TCF23_+_27371948.23-P1P2	1294	1294	225	135
TCF23_+_27372289.23-P1P2	1184	1184	178	196
TCF23_-_27371877.23-P1P2	1098	1098	107	223
TCF23_-_27372136.23-P1P2	1182	1182	214	253
TCF23_-_27372261.23-P1P2	1047	1047	208	77
TCF24_-_67874420.23-P1P2	1060	1060	403	365
TCF24_-_67874767.23-P1P2	656	656	329	72
TCF24_-_67874776.23-P1P2	1394	1394	48	428
TCF24_-_67874779.23-P1P2	1120	1120	119	223
TCF24_-_67874801.23-P1P2	1200	1200	250	104
TCF25_+_89940043.23-P1P2	982	982	67	219
TCF25_+_89940050.23-P1P2	744	744	159	146
TCF25_+_89940072.23-P1P2	825	825	171	78
TCF25_-_89940098.23-P1P2	877	877	134	175
TCF25_-_89940488.23-P1P2	855	855	199	211
TCF3_+_1652540.23-P1P2	919	919	67	244
TCF3_+_1652556.23-P1P2	841	841	173	127
TCF3_+_1652574.23-P1P2	1030	1030	164	249
TCF3_+_1652577.23-P1P2	1172	1172	296	313
TCF3_+_1652583.23-P1P2	1204	1204	185	99
TCF4_+_53255402.23-P1P2	1025	1025	217	240
TCF4_+_53255405.23-P1P2	1181	1181	65	397
TCF4_+_53255408.23-P1P2	1025	1025	185	256
TCF4_+_53255455.23-P1P2	813	813	271	181
TCF4_-_53255069.23-P1P2	1168	1168	224	135
TCF7L1_+_85360588.23-P1P2	1355	1355	156	164
TCF7L1_+_85360923.23-P1P2	576	576	198	137
TCF7L1_+_85360989.23-P1P2	863	863	236	88
TCF7L1_-_85360943.23-P1P2	1039	1039	214	125
TCF7L1_-_85360999.23-P1P2	1108	1108	129	282
TCF7L2_+_114710001.23-P1P2	584	584	90	186
TCF7L2_+_114710016.23-P1P2	1050	1050	497	134
TCF7L2_+_114710021.23-P1P2	802	802	199	194
TCF7L2_+_114710032.23-P1P2	818	818	150	160
TCF7L2_+_114710037.23-P1P2	838	838	97	48
TCF7_+_133450386.23-P1P2	856	856	84	134
TCF7_+_133451747.23-P1P2	832	832	79	104
TCF7_-_133450806.23-P1P2	1092	1092	30	110
TCF7_-_133451626.23-P1P2	770	770	335	133
TCF7_-_133451792.23-P1P2	969	969	96	50
TCFL5_+_61493111.23-P1P2	976	976	346	85
TCFL5_+_61493165.23-P1P2	1084	1084	348	262
TCFL5_-_61492692.23-P1P2	987	987	303	191
TCFL5_-_61492712.23-P1P2	980	980	176	336
TCFL5_-_61493142.23-P1P2	1154	1154	85	240
TCHHL1_+_152061121.23-P1P2	1407	1407	140	245
TCHHL1_+_152061494.23-P1P2	1003	1003	260	129
TCHHL1_-_152061060.23-P1P2	1382	1382	120	464
TCHHL1_-_152061093.23-P1P2	1185	1185	474	129
TCHHL1_-_152061528.23-P1P2	1124	1124	258	201
TCHH_+_152087865.23-P1P2	784	784	69	44
TCHH_-_152087721.23-P1P2	997	997	87	289
TCHH_-_152087859.23-P1P2	1210	1210	342	278
TCHH_-_152087880.23-P1P2	997	997	341	296
TCHH_-_152087912.23-P1P2	1000	1000	145	103
TCHP_+_110338076.23-P1P2	955	955	317	160
TCHP_+_110338438.23-P1P2	894	894	32	245
TCHP_+_110338505.23-P1P2	1175	1175	209	240
TCHP_-_110338108.23-P1P2	983	983	271	128
TCHP_-_110338111.23-P1P2	1104	1104	399	349
TCIRG1_+_67806580.23-P1P2	1002	1002	276	171
TCIRG1_-_67806485.23-P1P2	906	906	150	87
TCIRG1_-_67806499.23-P1P2	1078	1078	297	200
TCIRG1_-_67806757.23-P1P2	686	686	210	130
TCIRG1_-_67806760.23-P1P2	588	588	69	166
TCL1A_+_96180375.23-P1P2	789	789	162	91
TCL1A_+_96180439.23-P1P2	1091	1091	248	176
TCL1A_+_96180449.23-P1P2	992	992	251	126
TCL1A_+_96180461.23-P1P2	709	709	178	106
TCL1A_-_96180414.23-P1P2	938	938	106	227
TCL1B_+_96152808.23-P1P2	838	838	195	66
TCL1B_+_96152837.23-P1P2	1058	1058	224	28
TCL1B_+_96153019.23-P1P2	727	727	88	150
TCL1B_-_96152780.23-P1P2	892	892	198	251
TCL1B_-_96153158.23-P1P2	910	910	209	114
TCN1_+_59633863.23-P1P2	1317	1317	107	289
TCN1_+_59633911.23-P1P2	981	981	20	96
TCN1_+_59633947.23-P1P2	1534	1534	161	336
TCN1_-_59633607.23-P1P2	1697	1697	156	420
TCN1_-_59633921.23-P1P2	992	992	122	699
TCN2_+_31003266.23-P1P2	1216	1216	102	303
TCN2_+_31003394.23-P1P2	1115	1115	147	180
TCN2_-_31003228.23-P1P2	1201	1201	300	179
TCN2_-_31003261.23-P1P2	1055	1055	181	141
TCN2_-_31003382.23-P1P2	784	784	78	335
TCOF1_+_149737342.23-P1P2	888	888	191	141
TCOF1_-_149737312.23-P1P2	911	911	311	93
TCOF1_-_149737329.23-P1P2	1030	1030	106	52
TCOF1_-_149737461.23-P1P2	933	933	185	93
TCOF1_-_149737471.23-P1P2	1015	1015	120	222
TCP10L2_+_167559915.23-P1P2	1240	1240	482	116
TCP10L2_+_167559929.23-P1P2	1400	1400	298	445
TCP10L2_+_167560345.23-P1P2	853	853	192	151
TCP10L2_-_167559957.23-P1P2	771	771	204	234
TCP10L2_-_167560380.23-P1P2	1147	1147	303	277
TCP10L_+_33954311.23-P2	1162	1162	395	59
TCP10L_+_33954508.23-P2	1069	1069	277	373
TCP10L_+_33954641.23-P2	1042	1042	273	328
TCP10L_+_33954683.23-P2	697	697	155	303
TCP10L_+_33957350.23-P1	1071	1071	53	311
TCP10L_+_33957627.23-P1	1016	1016	135	146
TCP10L_+_33957753.23-P1	981	981	215	394
TCP10L_+_33957780.23-P1	872	872	163	165
TCP10L_-_33954276.23-P2	1111	1111	316	159
TCP10L_-_33957847.23-P1	1082	1082	158	542
TCP10_+_167796090.23-P1P2	1042	1042	354	19
TCP10_+_167796254.23-P1P2	846	846	121	438
TCP10_+_167796280.23-P1P2	826	826	158	198
TCP10_-_167796262.23-P1P2	626	626	199	30
TCP10_-_167796265.23-P1P2	1202	1202	154	313
TCP11L1_+_33061083.23-P1P2	767	767	222	91
TCP11L1_+_33061162.23-P1P2	770	770	228	92
TCP11L1_+_33061493.23-P1P2	907	907	129	424
TCP11L1_+_33061530.23-P1P2	1038	1038	89	195
TCP11L1_-_33061176.23-P1P2	1111	1111	211	310
TCP11L2_+_106696664.23-P1P2	494	494	55	356
TCP11L2_+_106696670.23-P1P2	1143	1143	129	303
TCP11L2_+_106696812.23-P1P2	710	710	60	153
TCP11L2_-_106697041.23-P1P2	1352	1352	571	416
TCP11L2_-_106697058.23-P1P2	887	887	224	191
TCP11X1_-_101470289.23-ENST00000333110.5	0	0	0	0
TCP11X1_-_101470313.23-ENST00000333110.5	0	0	0	0
TCP11X1_-_101470316.23-ENST00000333110.5	0	0	0	0
TCP11X1_-_101470341.23-ENST00000333110.5	0	0	0	0
TCP11X1_-_101470350.23-ENST00000333110.5	0	0	0	0
TCP11X2_+_101726660.23-ENST00000453326.2	0	0	0	0
TCP11X2_+_101726669.23-ENST00000453326.2	0	0	0	0
TCP11X2_+_101726694.23-ENST00000453326.2	0	0	0	0
TCP11X2_+_101726697.23-ENST00000453326.2	0	0	0	0
TCP11X2_+_101726721.23-ENST00000453326.2	0	0	0	0
TCP11_-_35109012.23-P1P2	1012	1012	216	291
TCP11_-_35109063.23-P1P2	760	760	119	282
TCP11_-_35109066.23-P1P2	1070	1070	179	231
TCP11_-_35109071.23-P1P2	893	893	304	199
TCP11_-_35109106.23-P1P2	730	730	166	51
TCP1_+_160210181.23-P1P2	966	966	181	23
TCP1_+_160210609.23-P1P2	968	968	45	17
TCP1_-_160210361.23-P1P2	1416	1416	31	333
TCP1_-_160210626.23-P1P2	1325	1325	124	40
TCP1_-_160210636.23-P1P2	1370	1370	146	186
TCTA_-_49449841.23-P1P2	1071	1071	119	192
TCTA_-_49449846.23-P1P2	963	963	360	134
TCTA_-_49449862.23-P1P2	1031	1031	201	173
TCTA_-_49449873.23-P1P2	1136	1136	153	142
TCTA_-_49449879.23-P1P2	1209	1209	133	413
TCTE1_+_44265379.23-P1P2	878	878	161	207
TCTE1_-_44265044.23-P1P2	853	853	87	92
TCTE1_-_44265353.23-P1P2	1053	1053	100	73
TCTE1_-_44265362.23-P1P2	666	666	190	304
TCTE1_-_44265385.23-P1P2	681	681	225	83
TCTE3_+_170151461.23-P1P2	972	972	19	80
TCTE3_+_170151585.23-P1P2	1120	1120	169	50
TCTE3_+_170151640.23-P1P2	928	928	80	247
TCTE3_-_170151630.23-P1P2	1134	1134	74	142
TCTE3_-_170151659.23-P1P2	1136	1136	351	117
TCTEX1D1_+_67218124.23-P1P2	1130	1130	196	51
TCTEX1D1_+_67218137.23-P1P2	1167	1167	270	145
TCTEX1D1_+_67218528.23-P1P2	1056	1056	375	269
TCTEX1D1_-_67218189.23-P1P2	962	962	18	344
TCTEX1D1_-_67218237.23-P1P2	1419	1419	224	248
TCTEX1D2_+_196044613.23-P1P2	948	948	153	166
TCTEX1D2_+_196044665.23-P1P2	1133	1133	219	358
TCTEX1D2_+_196044856.23-P1P2	1131	1131	332	159
TCTEX1D2_-_196044700.23-P1P2	900	900	96	163
TCTEX1D2_-_196045069.23-P1P2	779	779	57	246
TCTEX1D4_+_45272775.23-P1P2	1289	1289	426	176
TCTEX1D4_+_45272823.23-P1P2	916	916	322	255
TCTEX1D4_+_45272967.23-P1P2	1276	1276	0	359
TCTEX1D4_+_45272995.23-P1P2	1313	1313	145	147
TCTEX1D4_-_45272840.23-P1P2	992	992	391	391
TCTN1_+_111051953.23-P1P2	1078	1078	258	122
TCTN1_+_111052013.23-P1P2	1109	1109	208	148
TCTN1_-_111051963.23-P1P2	1221	1221	292	198
TCTN1_-_111051984.23-P1P2	586	586	276	0
TCTN1_-_111052104.23-P1P2	681	681	70	72
TCTN2_+_124156116.23-P1P2	963	963	343	171
TCTN2_-_124155690.23-P1P2	887	887	132	131
TCTN2_-_124155749.23-P1P2	837	837	229	229
TCTN2_-_124156110.23-P1P2	1227	1227	244	93
TCTN2_-_124156122.23-P1P2	1172	1172	429	296
TCTN3_-_97453261.23-P1P2	1302	1302	163	251
TCTN3_-_97453455.23-P1P2	844	844	102	124
TCTN3_-_97453467.23-P1P2	905	905	127	152
TCTN3_-_97453475.23-P1P2	1147	1147	110	135
TCTN3_-_97453648.23-P1P2	1027	1027	361	103
TDGF1_+_46619315.23-P1P2	1036	1036	89	150
TDGF1_+_46619479.23-P1P2	891	891	95	397
TDGF1_+_46619609.23-P1P2	1003	1003	347	129
TDGF1_-_46619494.23-P1P2	1115	1115	167	170
TDGF1_-_46619550.23-P1P2	981	981	225	199
TDG_+_104359678.23-P1P2	1055	1055	108	494
TDG_+_104359695.23-P1P2	931	931	126	182
TDG_+_104359864.23-P1P2	1035	1035	364	299
TDG_-_104359661.23-P1P2	844	844	257	216
TDG_-_104359705.23-P1P2	810	810	46	123
TDO2_+_156824866.23-P1P2	1173	1173	602	290
TDO2_+_156824878.23-P1P2	1081	1081	380	368
TDO2_+_156825268.23-P1P2	1028	1028	134	106
TDO2_-_156825282.23-P1P2	1099	1099	118	221
TDO2_-_156825297.23-P1P2	1092	1092	61	188
TDP1_+_90422308.23-P1P2	972	972	228	173
TDP1_-_90422288.23-P1P2	864	864	110	121
TDP1_-_90422324.23-P1P2	912	912	58	86
TDP1_-_90422351.23-P1P2	931	931	127	60
TDP1_-_90422718.23-P1P2	1297	1297	334	302
TDP2_+_24666714.23-P1P2	1008	1008	166	147
TDP2_+_24667080.23-P1P2	723	723	67	145
TDP2_+_24667097.23-P1P2	1218	1218	249	214
TDP2_-_24666674.23-P1P2	1382	1382	306	300
TDP2_-_24666895.23-P1P2	1300	1300	299	325
TDRD10_+_154474713.23-P1P2	937	937	218	131
TDRD10_+_154474930.23-P1P2	689	689	142	158
TDRD10_-_154474856.23-P1P2	0	0	0	0
TDRD10_-_154475505.23-P1P2	1315	1315	248	34
TDRD10_-_154475510.23-P1P2	891	891	183	179
TDRD12_+_33210693.23-P1P2	828	828	180	118
TDRD12_+_33210757.23-P1P2	988	988	269	163
TDRD12_-_33210700.23-P1P2	1065	1065	324	220
TDRD12_-_33210746.23-P1P2	1093	1093	173	185
TDRD12_-_33210864.23-P1P2	873	873	244	121
TDRD15_+_21346894.23-P1P2	1024	1024	181	231
TDRD15_+_21346923.23-P1P2	972	972	208	125
TDRD15_+_21347078.23-P1P2	919	919	45	234
TDRD15_+_21347083.23-P1P2	1094	1094	225	321
TDRD15_-_21346867.23-P1P2	1034	1034	207	236
TDRD1_-_115939053.23-P1P2	1186	1186	181	125
TDRD1_-_115939077.23-P1P2	1031	1031	171	101
TDRD1_-_115939088.23-P1P2	1033	1033	272	110
TDRD1_-_115939091.23-P1P2	926	926	179	109
TDRD1_-_115939109.23-P1P2	772	772	153	147
TDRD3_+_60971363.23-P1P2	1035	1035	199	233
TDRD3_+_60971718.23-P1P2	658	658	112	65
TDRD3_-_60971319.23-P1P2	963	963	66	308
TDRD3_-_60971539.23-P1P2	866	866	162	61
TDRD3_-_60971546.23-P1P2	1025	1025	189	180
TDRD5_+_179561003.23-P1P2	722	722	115	93
TDRD5_+_179561019.23-P1P2	754	754	190	153
TDRD5_+_179561405.23-P1P2	1122	1122	239	244
TDRD5_+_179561435.23-P1P2	1098	1098	210	127
TDRD5_-_179561455.23-P1P2	801	801	190	241
TDRD6_+_46655659.23-P1P2	1016	1016	189	673
TDRD6_-_46655646.23-P1P2	1015	1015	107	231
TDRD6_-_46655655.23-P1P2	1089	1089	67	88
TDRD6_-_46655679.23-P1P2	893	893	102	262
TDRD6_-_46655694.23-P1P2	647	647	113	223
TDRD7_+_100174813.23-P1P2	1338	1338	280	312
TDRD7_-_100174432.23-P1P2	1074	1074	197	225
TDRD7_-_100174468.23-P1P2	756	756	182	200
TDRD7_-_100174520.23-P1P2	835	835	217	324
TDRD7_-_100174800.23-P1P2	1605	1605	284	387
TDRD9_+_104394780.23-P1P2	985	985	311	134
TDRD9_+_104394783.23-P1P2	1095	1095	372	107
TDRD9_+_104394799.23-P1P2	1058	1058	293	455
TDRD9_-_104395194.23-P1P2	1060	1060	66	234
TDRD9_-_104395234.23-P1P2	1017	1017	99	278
TDRKH_+_151762895.23-P1P2	1294	1294	194	190
TDRKH_+_151762907.23-P1P2	813	813	147	229
TDRKH_+_151762949.23-P1P2	896	896	48	200
TDRKH_+_151762962.23-P1P2	543	543	20	167
TDRKH_-_151762542.23-P1P2	1339	1339	247	346
TDRP_+_494820.23-P1P2	807	807	142	92
TDRP_+_494823.23-P1P2	1572	1572	197	378
TDRP_+_495261.23-P1P2	921	921	378	161
TDRP_-_494387.23-P1P2	997	997	106	208
TDRP_-_494435.23-P1P2	876	876	151	244
TEAD1_+_12695958.23-P1P2	1163	1163	161	78
TEAD1_+_12696005.23-P1P2	771	771	164	212
TEAD1_+_12696330.23-P1P2	800	800	111	105
TEAD1_-_12696375.23-P1P2	949	949	200	235
TEAD1_-_12696389.23-P1P2	931	931	190	151
TEAD2_+_49865443.23-P1P2	945	945	614	218
TEAD2_+_49865620.23-P1P2	799	799	52	397
TEAD2_-_49864450.23-P1P2	1140	1140	198	412
TEAD2_-_49865266.23-P1P2	890	890	214	182
TEAD2_-_49865442.23-P1P2	879	879	354	302
TEAD3_+_35464428.23-P1P2	790	790	21	113
TEAD3_+_35464443.23-P1P2	1298	1298	501	290
TEAD3_-_35464657.23-P1P2	872	872	289	64
TEAD3_-_35464741.23-P1P2	749	749	179	150
TEAD3_-_35464797.23-P1P2	1481	1481	143	387
TEAD4_+_3068581.23-P1P2	925	925	216	104
TEAD4_+_3068630.23-P1P2	915	915	269	390
TEAD4_+_3069189.23-P1P2	994	994	193	156
TEAD4_-_3068607.23-P1P2	766	766	143	80
TEAD4_-_3069296.23-P1P2	633	633	328	126
TECPR1_-_97881117.23-P1P2	895	895	82	238
TECPR1_-_97881121.23-P1P2	1115	1115	317	102
TECPR1_-_97881468.23-P1P2	1110	1110	136	180
TECPR1_-_97881471.23-P1P2	595	595	52	166
TECPR1_-_97881482.23-P1P2	611	611	276	88
TECPR2_+_102829423.23-P1P2	810	810	172	145
TECPR2_+_102829833.23-P1P2	1246	1246	417	347
TECPR2_+_102829851.23-P1P2	943	943	145	319
TECPR2_-_102829435.23-P1P2	1007	1007	186	192
TECPR2_-_102829440.23-P1P2	457	457	50	54
TECRL_+_65275038.23-P1P2	1050	1050	183	215
TECRL_-_65274714.23-P1P2	878	878	198	127
TECRL_-_65274936.23-P1P2	1182	1182	301	225
TECRL_-_65275049.23-P1P2	1270	1270	109	626
TECRL_-_65275087.23-P1P2	1058	1058	320	74
TECR_+_14640490.23-P1P2	800	800	199	21
TECR_+_14640588.23-P1P2	821	821	49	75
TECR_-_14640440.23-P1P2	1137	1137	241	366
TECR_-_14640523.23-P1P2	941	941	184	101
TECR_-_14640921.23-P1P2	1126	1126	284	348
TECTA_+_120971957.23-ENST00000392793.1	800	800	95	94
TECTA_+_120972137.23-ENST00000392793.1	1337	1337	344	192
TECTA_+_120972191.23-ENST00000392793.1	1118	1118	333	313
TECTA_+_120972194.23-ENST00000392793.1	951	951	290	374
TECTA_+_120973391.23-ENST00000264037.2	1212	1212	50	218
TECTA_+_120973512.23-ENST00000264037.2	1057	1057	279	208
TECTA_+_120973674.23-ENST00000264037.2	934	934	129	64
TECTA_-_120972225.23-ENST00000392793.1	870	870	177	295
TECTA_-_120973526.23-ENST00000264037.2	1075	1075	171	90
TECTA_-_120973782.23-ENST00000264037.2	886	886	402	401
TECTB_+_114043183.23-P1P2	932	932	208	166
TECTB_+_114043229.23-P1P2	1192	1192	264	359
TECTB_-_114043196.23-P1P2	879	879	143	44
TECTB_-_114043201.23-P1P2	930	930	304	101
TECTB_-_114043214.23-P1P2	917	917	132	156
TEC_+_48271833.23-P1P2	1081	1081	368	275
TEC_-_48271388.23-P1P2	1075	1075	251	217
TEC_-_48271495.23-P1P2	689	689	88	167
TEC_-_48271636.23-P1P2	993	993	222	494
TEC_-_48271836.23-P1P2	979	979	0	112
TEDDM1_+_182369315.23-P1P2	1150	1150	427	189
TEDDM1_+_182369327.23-P1P2	869	869	128	71
TEDDM1_+_182369767.23-P1P2	1055	1055	141	209
TEDDM1_-_182369312.23-P1P2	1134	1134	329	404
TEDDM1_-_182369343.23-P1P2	1127	1127	185	153
TEFM_+_29232846.23-P1P2	882	882	299	241
TEFM_+_29233179.23-P1P2	840	840	191	52
TEFM_+_29233191.23-P1P2	917	917	145	89
TEFM_+_29233248.23-P1P2	1024	1024	207	192
TEFM_-_29232857.23-P1P2	920	920	162	103
TEF_+_41763463.23-P2	1038	1038	284	256
TEF_+_41763473.23-P2	986	986	164	45
TEF_+_41763534.23-P2	645	645	72	130
TEF_+_41763545.23-P2	1035	1035	137	143
TEF_+_41763725.23-P2	891	891	461	435
TEF_+_41777955.23-P1	1276	1276	173	323
TEF_+_41777992.23-P1	445	445	108	39
TEF_-_41777964.23-P1	1089	1089	508	97
TEF_-_41777985.23-P1	1107	1107	200	279
TEF_-_41778002.23-P1	857	857	396	46
TEKT1_+_6734607.23-P1P2	863	863	100	120
TEKT1_+_6735017.23-P1P2	993	993	87	222
TEKT1_-_6734588.23-P1P2	1247	1247	255	322
TEKT1_-_6734624.23-P1P2	722	722	161	147
TEKT1_-_6735006.23-P1P2	1047	1047	126	287
TEKT2_-_36549708.23-P1P2	704	704	169	287
TEKT2_-_36549723.23-P1P2	1097	1097	137	194
TEKT2_-_36549747.23-P1P2	1103	1103	450	114
TEKT2_-_36549750.23-P1P2	1406	1406	224	277
TEKT2_-_36549755.23-P1P2	818	818	103	257
TEKT3_+_15244412.23-P1P2	705	705	230	221
TEKT3_+_15244905.23-P1P2	997	997	270	161
TEKT3_-_15244503.23-P1P2	839	839	160	238
TEKT3_-_15244843.23-P1P2	996	996	311	228
TEKT3_-_15244917.23-P1P2	1037	1037	162	140
TEKT4_+_95537229.23-P1P2	1243	1243	174	161
TEKT4_+_95537241.23-P1P2	1220	1220	200	297
TEKT4_+_95537250.23-P1P2	1338	1338	219	188
TEKT4_+_95537718.23-P1P2	1158	1158	294	49
TEKT4_-_95537515.23-P1P2	1680	1680	247	573
TEKT5_+_10788305.23-P1P2	1005	1005	488	468
TEKT5_+_10788367.23-P1P2	921	921	84	328
TEKT5_+_10788730.23-P1P2	674	674	3	207
TEKT5_-_10788770.23-P1P2	890	890	219	162
TEKT5_-_10788779.23-P1P2	985	985	126	35
TEK_+_27109436.23-P1P2	1106	1106	242	148
TEK_+_27109461.23-P1P2	964	964	114	217
TEK_+_27109514.23-P1P2	910	910	114	134
TEK_-_27109502.23-P1P2	836	836	75	205
TEK_-_27109619.23-P1P2	1045	1045	164	400
TELO2_+_1543388.23-P1P2	1191	1191	126	145
TELO2_+_1543442.23-P1P2	1256	1256	118	124
TELO2_+_1543463.23-P1P2	1254	1254	210	106
TELO2_-_1543431.23-P1P2	920	920	74	123
TELO2_-_1543611.23-P1P2	1009	1009	163	247
TEN1_+_73975344.23-P1P2	0	0	0	0
TEN1_+_73975365.23-P1P2	0	0	0	0
TEN1_+_73975656.23-P1P2	1277	1277	79	174
TEN1_-_73975358.23-P1P2	0	0	0	0
TEN1_-_73975596.23-P1P2	1232	1232	187	123
TENC1_+_53443835.23-P1P2	940	940	184	271
TENC1_+_53443842.23-P1P2	1205	1205	191	243
TENC1_+_53443919.23-P1P2	1009	1009	275	127
TENC1_+_53444311.23-P1P2	1399	1399	208	221
TENC1_-_53443871.23-P1P2	674	674	137	101
TENM1_+_124097410.23-P1P2	1290	1290	119	9
TENM1_+_124097472.23-P1P2	948	948	88	148
TENM1_-_124097135.23-P1P2	1274	1274	411	247
TENM1_-_124097477.23-P1P2	988	988	90	160
TENM1_-_124097531.23-P1P2	1326	1326	235	142
TENM2_+_166711865.23-P1P2	1317	1317	213	380
TENM2_+_166711915.23-P1P2	804	804	131	138
TENM2_+_166712176.23-P1P2	834	834	80	212
TENM2_+_166712278.23-P1P2	1492	1492	58	350
TENM2_-_166711882.23-P1P2	1071	1071	250	293
TENM3_+_183245291.23-P1P2	1481	1481	250	274
TENM3_+_183245634.23-P1P2	948	948	270	278
TENM3_-_183245274.23-P1P2	1076	1076	32	173
TENM3_-_183245585.23-P1P2	855	855	84	95
TENM3_-_183245654.23-P1P2	1109	1109	42	227
TENM4_+_79151437.23-P1P2	1423	1423	378	152
TENM4_+_79151546.23-P1P2	1021	1021	81	284
TENM4_+_79151809.23-P1P2	1143	1143	304	214
TENM4_-_79151556.23-P1P2	1069	1069	89	88
TENM4_-_79151872.23-P1P2	1113	1113	27	326
TEP1_+_20881222.23-P1P2	897	897	89	188
TEP1_+_20881557.23-P1P2	1384	1384	204	370
TEP1_+_20881976.23-P1P2	996	996	236	128
TEP1_-_20881540.23-P1P2	1043	1043	253	199
TEP1_-_20881630.23-P1P2	1098	1098	131	298
TEPP_+_58019147.23-P1P2	1008	1008	283	162
TEPP_-_58019094.23-P1P2	1061	1061	149	190
TEPP_-_58019124.23-P1P2	1063	1063	227	107
TEPP_-_58019132.23-P1P2	930	930	282	211
TEPP_-_58019137.23-P1P2	1261	1261	495	191
TERF1_+_73921518.23-P1P2	680	680	103	216
TERF1_-_73921096.23-P1P2	1100	1100	209	113
TERF1_-_73921127.23-P1P2	965	965	241	452
TERF1_-_73921145.23-P1P2	1045	1045	62	178
TERF1_-_73921570.23-P1P2	940	940	279	136
TERF2IP_-_75681701.23-P1P2	300	300	69	122
TERF2IP_-_75681748.23-P1P2	1019	1019	9	185
TERF2IP_-_75681928.23-P1P2	0	0	0	0
TERF2IP_-_75682058.23-P1P2	0	0	0	0
TERF2IP_-_75682178.23-P1P2	1413	1413	367	154
TERF2_+_69419708.23-P1P2	926	926	0	111
TERF2_+_69419719.23-P1P2	1322	1322	133	224
TERF2_+_69419810.23-P1P2	925	925	207	51
TERF2_+_69419852.23-P1P2	1007	1007	76	65
TERF2_-_69419410.23-P1P2	1059	1059	183	199
TERT_+_1294739.23-P1P2	937	937	270	203
TERT_+_1294795.23-P1P2	1924	1924	475	377
TERT_+_1295171.23-P1P2	691	691	115	139
TERT_-_1294789.23-P1P2	1155	1155	208	342
TERT_-_1295187.23-P1P2	717	717	26	23
TESC_+_117536840.23-P1P2	989	989	180	275
TESC_+_117537210.23-P1P2	873	873	98	113
TESC_-_117536802.23-P1P2	1038	1038	100	250
TESC_-_117536821.23-P1P2	925	925	116	383
TESC_-_117537156.23-P1P2	1170	1170	116	369
TESK1_+_35605734.23-P1P2	1115	1115	152	144
TESK1_-_35605273.23-P1P2	886	886	154	85
TESK1_-_35605284.23-P1P2	1348	1348	221	249
TESK1_-_35605481.23-P1P2	507	507	68	20
TESK1_-_35605808.23-P1P2	1231	1231	92	159
TESK2_+_45956384.23-P1P2	890	890	217	109
TESK2_+_45956395.23-P1P2	1174	1174	45	38
TESK2_-_45956402.23-P1P2	907	907	271	231
TESK2_-_45956412.23-P1P2	885	885	139	159
TESK2_-_45956797.23-P1P2	1027	1027	195	141
TESPA1_+_55367021.23-P2	1023	1023	177	349
TESPA1_+_55367259.23-P2	1205	1205	365	88
TESPA1_+_55378264.23-P1	1558	1558	354	509
TESPA1_-_55366899.23-P2	1046	1046	87	231
TESPA1_-_55366947.23-P2	1080	1080	111	410
TESPA1_-_55366964.23-P2	1	1	0	0
TESPA1_-_55378066.23-P1	1217	1217	437	235
TESPA1_-_55378435.23-P1	1153	1153	251	708
TESPA1_-_55378440.23-P1	796	796	206	239
TESPA1_-_55378532.23-P1	950	950	171	224
TES_+_115850652.23-P1P2	792	792	66	231
TES_+_115850663.23-P1P2	958	958	156	141
TES_+_115850940.23-P1P2	887	887	165	153
TES_-_115850610.23-P1P2	864	864	96	47
TES_-_115850624.23-P1P2	853	853	108	99
TET1_+_70320129.23-P1P2	1200	1200	198	443
TET1_+_70320474.23-P1P2	731	731	517	93
TET1_-_70320103.23-P1P2	1229	1229	199	156
TET1_-_70320603.23-P1P2	753	753	60	140
TET1_-_70320646.23-P1P2	1237	1237	150	149
TET2_+_106068088.23-P1P2	846	846	198	179
TET2_+_106068397.23-P1P2	1000	1000	110	159
TET2_+_106068405.23-P1P2	1103	1103	142	264
TET2_-_106067842.23-P1P2	788	788	81	97
TET2_-_106068294.23-P1P2	872	872	181	251
TET3_+_74273633.23-ENST00000409262.3	1169	1169	435	299
TET3_+_74273675.23-ENST00000409262.3	735	735	51	164
TET3_+_74274007.23-ENST00000409262.3	1234	1234	429	115
TET3_-_74273644.23-ENST00000409262.3	1461	1461	230	337
TET3_-_74274025.23-ENST00000409262.3	706	706	57	196
TEX101_+_43910507.23-P1	1251	1251	377	159
TEX101_+_43910575.23-P1	958	958	225	112
TEX101_+_43910951.23-P1	1087	1087	199	124
TEX101_+_43919312.23-P2	895	895	201	134
TEX101_-_43910554.23-P1	898	898	61	389
TEX101_-_43910805.23-P1	760	760	225	96
TEX101_-_43919088.23-P2	963	963	123	139
TEX101_-_43919109.23-P2	545	545	73	125
TEX101_-_43919427.23-P2	1125	1125	63	198
TEX101_-_43919443.23-P2	898	898	9	158
TEX10_+_103115112.23-P1P2	1272	1272	143	256
TEX10_+_103115133.23-P1P2	1064	1064	167	208
TEX10_+_103115208.23-P1P2	792	792	178	88
TEX10_-_103114705.23-P1P2	1292	1292	432	81
TEX10_-_103115159.23-P1P2	1189	1189	139	120
TEX11_+_70128467.23-P1P2	950	950	150	72
TEX11_+_70128514.23-P1P2	1211	1211	382	251
TEX11_+_70128517.23-P1P2	1187	1187	169	167
TEX11_+_70128543.23-P1P2	1240	1240	338	295
TEX11_+_70128546.23-P1P2	1412	1412	184	209
TEX12_+_112038082.23-P1P2	1000	1000	172	198
TEX12_+_112038097.23-P1P2	1427	1427	336	235
TEX12_+_112038130.23-P1P2	1270	1270	109	375
TEX12_-_112038145.23-P1P2	982	982	98	156
TEX12_-_112038282.23-P1P2	1114	1114	223	190
TEX13A_+_104464915.23-P1P2	927	927	67	280
TEX13A_+_104464918.23-P1P2	820	820	129	271
TEX13A_+_104465314.23-P1P2	946	946	130	276
TEX13A_-_104465343.23-P1P2	1203	1203	183	236
TEX13A_-_104465399.23-P1P2	825	825	17	72
TEX13B_+_107225575.23-P1P2	962	962	376	80
TEX13B_+_107225613.23-P1P2	902	902	114	128
TEX13B_-_107225601.23-P1P2	1128	1128	15	156
TEX13B_-_107225605.23-P1P2	807	807	443	144
TEX13B_-_107225623.23-P1P2	749	749	157	156
TEX14_+_56769428.23-P1P2	610	610	130	231
TEX14_-_56769391.23-P1P2	1098	1098	193	314
TEX14_-_56769395.23-P1P2	771	771	95	460
TEX14_-_56769461.23-P1P2	855	855	118	175
TEX14_-_56769896.23-P1P2	945	945	405	34
TEX15_+_30706368.23-ENST00000256246.2	899	899	186	396
TEX15_+_30706606.23-ENST00000256246.2	1040	1040	74	203
TEX15_-_30706246.23-ENST00000256246.2	1106	1106	279	386
TEX15_-_30706249.23-ENST00000256246.2	1126	1126	226	321
TEX15_-_30706265.23-ENST00000256246.2	1078	1078	181	181
TEX19_+_80317100.23-P1P2	756	756	20	266
TEX19_+_80317153.23-P1P2	798	798	87	69
TEX19_-_80317157.23-P1P2	1170	1170	131	288
TEX19_-_80317179.23-P1P2	1053	1053	558	184
TEX19_-_80317209.23-P1P2	995	995	209	344
TEX22_+_105864916.23-P1P2	1070	1070	390	188
TEX22_+_105864925.23-P1P2	798	798	76	168
TEX22_+_105865326.23-P1P2	857	857	78	257
TEX22_-_105864943.23-P1P2	825	825	21	88
TEX22_-_105865179.23-P1P2	1266	1266	111	195
TEX261_+_71221581.23-P1P2	1023	1023	164	288
TEX261_+_71221598.23-P1P2	729	729	108	331
TEX261_-_71221532.23-P1P2	887	887	272	375
TEX261_-_71221543.23-P1P2	1394	1394	333	469
TEX261_-_71221566.23-P1P2	788	788	177	229
TEX264_+_51705263.23-P1P2	1052	1052	271	224
TEX264_+_51705497.23-P1P2	713	713	42	97
TEX264_-_51705295.23-P1P2	1164	1164	229	177
TEX264_-_51705341.23-P1P2	855	855	154	207
TEX264_-_51705704.23-P1P2	973	973	271	109
TEX26_+_31506867.23-P1P2	1030	1030	253	137
TEX26_+_31506896.23-P1P2	1372	1372	184	238
TEX26_+_31507282.23-P1P2	1126	1126	198	112
TEX26_-_31506873.23-P1P2	708	708	95	172
TEX26_-_31507183.23-P1P2	1308	1308	378	184
TEX28_+_153523411.23-P1P2	1050	1050	397	125
TEX28_-_153523216.23-P1P2	1215	1215	232	710
TEX28_-_153523389.23-P1P2	935	935	276	127
TEX28_-_153523393.23-P1P2	1196	1196	221	77
TEX28_-_153523449.23-P1P2	877	877	242	147
TEX29_+_111973214.23-P1P2	1038	1038	59	148
TEX29_+_111973372.23-P1P2	913	913	365	235
TEX29_-_111972998.23-P1P2	892	892	79	192
TEX29_-_111973073.23-P1P2	1258	1258	316	409
TEX29_-_111973272.23-P1P2	875	875	96	122
TEX2_+_62340544.23-P1P2	962	962	441	160
TEX2_+_62340565.23-P1P2	1108	1108	307	107
TEX2_+_62340610.23-P1P2	1074	1074	171	204
TEX2_-_62340591.23-P1P2	1192	1192	300	342
TEX2_-_62340603.23-P1P2	1101	1101	162	287
TEX30_+_103425715.23-P1P2	724	724	138	78
TEX30_+_103425912.23-P1P2	958	958	152	280
TEX30_+_103426120.23-P1P2	1062	1062	118	26
TEX30_-_103425886.23-P1P2	1203	1203	56	317
TEX30_-_103426083.23-P1P2	1239	1239	68	395
TEX33_+_37403520.23-P1P2	1104	1104	258	149
TEX33_+_37403807.23-P1P2	1035	1035	342	149
TEX33_-_37403426.23-P1P2	1095	1095	85	176
TEX33_-_37403875.23-P1P2	872	872	288	533
TEX33_-_37403879.23-P1P2	966	966	329	323
TEX35_+_178482312.23-P1P2	1208	1208	492	508
TEX35_+_178482315.23-P1P2	970	970	196	239
TEX35_-_178482292.23-P1P2	1224	1224	143	132
TEX35_-_178482600.23-P1P2	788	788	356	137
TEX35_-_178482683.23-P1P2	812	812	219	427
TEX36_+_127371686.23-P1P2	990	990	194	155
TEX36_-_127371285.23-P1P2	1053	1053	260	333
TEX36_-_127371481.23-P1P2	779	779	174	141
TEX36_-_127371580.23-P1P2	948	948	280	232
TEX36_-_127371664.23-P1P2	1063	1063	67	189
TEX37_+_88824619.23-P1P2	1016	1016	219	234
TEX37_-_88824189.23-P1P2	1060	1060	230	357
TEX37_-_88824195.23-P1P2	879	879	104	472
TEX37_-_88824235.23-P1P2	1119	1119	70	242
TEX37_-_88824251.23-P1P2	1077	1077	85	451
TEX38_+_47137570.23-P1P2	1212	1212	176	255
TEX38_+_47137635.23-P1P2	973	973	32	324
TEX38_-_47137518.23-P1P2	1461	1461	692	131
TEX38_-_47137544.23-P1P2	1076	1076	66	194
TEX38_-_47137588.23-P1P2	996	996	324	159
TEX40_+_64067833.23-P1P2	1337	1337	231	393
TEX40_+_64067943.23-P1P2	706	706	101	276
TEX40_+_64068236.23-P1P2	1325	1325	186	148
TEX40_-_64067874.23-P1P2	609	609	273	207
TEX40_-_64068301.23-P1P2	1094	1094	271	196
TEX9_+_56657642.23-P1P2	1184	1184	282	103
TEX9_+_56657694.23-P1P2	1097	1097	42	204
TEX9_-_56657655.23-P1P2	1249	1249	65	150
TEX9_-_56657675.23-P1P2	716	716	78	128
TEX9_-_56657691.23-P1P2	1058	1058	106	51
TFAM_+_60145205.23-P1P2	1319	1319	290	195
TFAM_+_60145613.23-P1P2	935	935	69	93
TFAM_+_60145617.23-P1P2	841	841	55	132
TFAM_+_60145670.23-P1P2	1064	1064	457	30
TFAM_-_60145081.23-P1P2	922	922	323	175
TFAP2A_+_10412181.23-P1	1123	1123	258	282
TFAP2A_+_10412369.23-P1	966	966	158	231
TFAP2A_+_10412563.23-P1	1213	1213	105	132
TFAP2A_+_10415245.23-P2	696	696	44	50
TFAP2A_+_10415262.23-P2	1197	1197	776	200
TFAP2A_-_10412336.23-P1	1131	1131	172	552
TFAP2A_-_10412496.23-P1	929	929	177	199
TFAP2A_-_10415301.23-P2	1022	1022	120	300
TFAP2A_-_10415311.23-P2	1157	1157	297	349
TFAP2A_-_10415324.23-P2	781	781	8	226
TFAP2B_+_50786581.23-P1P2	1116	1116	85	256
TFAP2B_+_50786613.23-P1P2	961	961	192	93
TFAP2B_+_50786696.23-P1P2	1216	1216	187	409
TFAP2B_-_50786645.23-P1P2	764	764	110	338
TFAP2B_-_50787042.23-P1P2	1359	1359	208	109
TFAP2C_+_55204442.23-P1P2	1103	1103	401	107
TFAP2C_+_55204782.23-P1P2	1195	1195	302	157
TFAP2C_-_55204377.23-P1P2	800	800	126	292
TFAP2C_-_55204418.23-P1P2	696	696	122	140
TFAP2C_-_55204421.23-P1P2	1036	1036	219	92
TFAP2D_+_50681778.23-P1P2	1139	1139	167	215
TFAP2D_+_50681894.23-P1P2	709	709	266	34
TFAP2D_+_50681897.23-P1P2	1113	1113	380	80
TFAP2D_-_50681622.23-P1P2	1136	1136	0	143
TFAP2D_-_50682009.23-P1P2	957	957	220	183
TFAP2E_+_36038973.23-P1P2	1083	1083	204	31
TFAP2E_+_36038986.23-P1P2	966	966	27	270
TFAP2E_+_36039031.23-P1P2	960	960	159	201
TFAP2E_-_36038918.23-P1P2	592	592	106	201
TFAP2E_-_36038921.23-P1P2	1102	1102	208	136
TFAP4_-_4322448.23-P1P2	1147	1147	692	177
TFAP4_-_4322842.23-P1P2	1248	1248	343	247
TFAP4_-_4322853.23-P1P2	931	931	156	180
TFAP4_-_4322870.23-P1P2	1101	1101	182	211
TFAP4_-_4322876.23-P1P2	740	740	121	191
TFB1M_+_155635168.23-P1P2	1066	1066	156	55
TFB1M_+_155635558.23-P1P2	1357	1357	291	165
TFB1M_+_155635595.23-P1P2	1180	1180	76	290
TFB1M_-_155635408.23-P1P2	994	994	134	57
TFB1M_-_155635570.23-P1P2	955	955	247	201
TFB2M_+_246729311.23-P1P2	732	732	153	92
TFB2M_+_246729456.23-P1P2	1226	1226	151	333
TFB2M_+_246729462.23-P1P2	958	958	110	443
TFB2M_-_246729518.23-P1P2	1103	1103	89	41
TFB2M_-_246729551.23-P1P2	1075	1075	357	312
TFCP2L1_+_122042353.23-P1P2	981	981	90	295
TFCP2L1_+_122042365.23-P1P2	1013	1013	20	0
TFCP2L1_-_122042296.23-P1P2	984	984	128	99
TFCP2L1_-_122042392.23-P1P2	1187	1187	167	537
TFCP2L1_-_122042757.23-P1P2	601	601	54	40
TFCP2_+_51566507.23-P1P2	1038	1038	95	348
TFCP2_+_51566642.23-P1P2	986	986	230	468
TFCP2_+_51566694.23-P1P2	887	887	50	26
TFCP2_+_51566834.23-P1P2	1216	1216	211	122
TFCP2_-_51566826.23-P1P2	964	964	166	338
TFDP1_+_114238991.23-P1P2	971	971	164	100
TFDP1_+_114238994.23-P1P2	1109	1109	223	80
TFDP1_+_114239040.23-P1P2	728	728	173	61
TFDP1_-_114239045.23-P1P2	1244	1244	239	164
TFDP1_-_114239469.23-P1P2	721	721	67	122
TFDP2_+_141747254.23-P1	762	762	199	137
TFDP2_+_141747419.23-P1	1204	1204	311	348
TFDP2_+_141868286.23-P2	1153	1153	224	203
TFDP2_+_141868304.23-P2	835	835	191	111
TFDP2_-_141747423.23-P1	1019	1019	153	344
TFDP2_-_141747430.23-P1	1157	1157	11	247
TFDP2_-_141747489.23-P1	995	995	264	174
TFDP2_-_141867917.23-P2	1104	1104	138	162
TFDP2_-_141867927.23-P2	846	846	39	109
TFDP2_-_141868247.23-P2	741	741	278	65
TFDP3_+_132351929.23-P1P2	846	846	15	147
TFDP3_+_132352351.23-P1P2	1246	1246	224	384
TFDP3_+_132352356.23-P1P2	1439	1439	33	320
TFDP3_+_132352371.23-P1P2	695	695	158	204
TFDP3_-_132352367.23-P1P2	773	773	108	184
TFE3_+_48900499.23-P1P2	756	756	171	273
TFE3_+_48900516.23-P1P2	1158	1158	123	191
TFE3_+_48900832.23-P1P2	1122	1122	211	53
TFE3_+_48900865.23-P1P2	1104	1104	355	508
TFE3_-_48900403.23-P1P2	771	771	83	67
TFEB_+_41701140.23-P2	1038	1038	70	172
TFEB_+_41701274.23-P2	970	970	153	333
TFEB_+_41701542.23-P2	1198	1198	144	203
TFEB_+_41702987.23-P1	1165	1165	170	314
TFEB_+_41702991.23-P1	851	851	119	218
TFEB_+_41703294.23-P1	953	953	123	280
TFEB_-_41701175.23-P2	833	833	72	263
TFEB_-_41701552.23-P2	1190	1190	163	244
TFEB_-_41702858.23-P1	670	670	110	252
TFEB_-_41702940.23-P1	746	746	88	168
TFEC_+_115670669.23-P1P2	815	815	26	181
TFEC_+_115670751.23-P1P2	597	597	178	130
TFEC_+_115670771.23-P1P2	1479	1479	288	368
TFEC_+_115670784.23-P1P2	1201	1201	416	186
TFEC_-_115670779.23-P1P2	835	835	28	204
TFF1_+_43786591.23-P1P2	897	897	67	182
TFF1_+_43786630.23-P1P2	740	740	174	181
TFF1_-_43786572.23-P1P2	1056	1056	162	140
TFF1_-_43786641.23-P1P2	974	974	66	190
TFF1_-_43786649.23-P1P2	1044	1044	114	39
TFF2_+_43770833.23-P1P2	1315	1315	363	313
TFF2_+_43771038.23-P1P2	1166	1166	77	286
TFF2_-_43770676.23-P1P2	1063	1063	138	201
TFF2_-_43770707.23-P1P2	892	892	194	462
TFF2_-_43770714.23-P1P2	1024	1024	215	151
TFF3_+_43735407.23-P1P2	1119	1119	290	252
TFF3_+_43735486.23-P1P2	711	711	96	118
TFF3_-_43735434.23-P1P2	905	905	74	78
TFF3_-_43735476.23-P1P2	1260	1260	226	192
TFF3_-_43735495.23-P1P2	1239	1239	45	299
TFG_+_100428332.23-P1P2	1098	1098	265	333
TFG_-_100428300.23-P1P2	1398	1398	298	291
TFG_-_100428524.23-P1P2	1118	1118	182	172
TFG_-_100428539.23-P1P2	802	802	76	33
TFG_-_100428626.23-P1P2	656	656	140	236
TFIP11_+_26908218.23-P1P2	1243	1243	497	514
TFIP11_+_26908398.23-P1P2	450	450	83	98
TFIP11_+_26908413.23-P1P2	725	725	18	22
TFIP11_+_26908418.23-P1P2	1043	1043	123	14
TFIP11_-_26908369.23-P1P2	926	926	214	251
TFPI2_-_93519536.23-P1P2	716	716	54	148
TFPI2_-_93519604.23-P1P2	946	946	92	318
TFPI2_-_93519693.23-P1P2	961	961	59	111
TFPI2_-_93519974.23-P1P2	980	980	208	252
TFPI2_-_93520044.23-P1P2	923	923	247	338
TFPI_+_188418825.23-P1P2	1198	1198	34	345
TFPI_+_188419180.23-P1P2	1239	1239	382	164
TFPI_-_188419120.23-P1P2	1245	1245	256	425
TFPI_-_188419191.23-P1P2	694	694	73	218
TFPI_-_188419207.23-P1P2	820	820	170	152
TFPT_+_54618985.23-P1P2	1361	1361	101	341
TFPT_+_54618990.23-P1P2	1164	1164	257	242
TFPT_+_54619005.23-P1P2	801	801	209	101
TFPT_+_54619008.23-P1P2	1198	1198	120	307
TFPT_-_54618974.23-P1P2	932	932	361	141
TFR2_+_100240260.23-P1P2	905	905	22	189
TFR2_+_100240312.23-P1P2	922	922	266	138
TFR2_+_100240349.23-P1P2	636	636	61	354
TFR2_-_100240148.23-P1P2	966	966	197	258
TFR2_-_100240330.23-P1P2	1046	1046	72	244
TFRC_+_195808801.23-P1P2	778	778	237	351
TFRC_+_195808939.23-P1P2	1013	1013	283	74
TFRC_+_195808942.23-P1P2	1290	1290	242	192
TFRC_-_195808883.23-P1P2	1307	1307	109	78
TFRC_-_195808987.23-P1P2	1118	1118	309	81
TF_+_133465271.23-P1	1092	1092	283	150
TF_+_133465449.23-P1	997	997	66	224
TF_+_133465622.23-P1	1431	1431	302	375
TF_+_133483153.23-P2	1348	1348	267	451
TF_-_133465289.23-P1	718	718	187	240
TF_-_133465300.23-P1	921	921	60	304
TF_-_133483076.23-P2	1131	1131	180	257
TF_-_133483086.23-P2	883	883	147	258
TF_-_133483103.23-P2	1118	1118	217	330
TF_-_133483131.23-P2	1022	1022	109	175
TGDS_+_95247941.23-P1P2	846	846	238	108
TGDS_+_95248346.23-P1P2	1032	1032	219	259
TGDS_+_95248359.23-P1P2	946	946	80	80
TGDS_-_95248365.23-P1P2	863	863	177	216
TGDS_-_95248428.23-P1P2	965	965	121	251
TGFA_+_70780612.23-P1P2	992	992	151	251
TGFA_+_70780886.23-P1P2	873	873	159	306
TGFA_+_70780937.23-P1P2	1217	1217	214	153
TGFA_-_70780873.23-P1P2	1314	1314	99	183
TGFA_-_70780893.23-P1P2	1140	1140	281	293
TGFB1I1_+_31483473.23-P1P2	835	835	292	215
TGFB1I1_+_31483507.23-P1P2	653	653	155	165
TGFB1I1_-_31483522.23-P1P2	818	818	213	339
TGFB1I1_-_31483856.23-P1P2	616	616	141	217
TGFB1I1_-_31483871.23-P1P2	913	913	165	277
TGFB1_-_41859427.23-P1P2	804	804	138	70
TGFB1_-_41859437.23-P1P2	991	991	102	236
TGFB1_-_41859516.23-P1P2	783	783	167	92
TGFB1_-_41859816.23-P1P2	1480	1480	196	243
TGFB1_-_41859819.23-P1P2	865	865	30	132
TGFB2_+_218519068.23-P1P2	952	952	115	221
TGFB2_-_218518715.23-P1P2	1068	1068	347	138
TGFB2_-_218518901.23-P1P2	1035	1035	178	79
TGFB2_-_218519064.23-P1P2	976	976	191	78
TGFB2_-_218519494.23-P1P2	1092	1092	158	359
TGFB3_+_76447943.23-P1P2	861	861	25	158
TGFB3_+_76448229.23-P1P2	881	881	270	174
TGFB3_-_76447802.23-P1P2	829	829	21	325
TGFB3_-_76447840.23-P1P2	1392	1392	392	211
TGFB3_-_76447846.23-P1P2	857	857	90	289
TGFBI_+_135364694.23-P1	1242	1242	424	394
TGFBI_+_135364702.23-P1	1243	1243	102	316
TGFBI_+_135364737.23-P1	1288	1288	140	440
TGFBI_+_135382071.23-P2	1386	1386	88	498
TGFBI_+_135382367.23-P2	1066	1066	171	104
TGFBI_+_135382508.23-P2	1170	1170	192	145
TGFBI_-_135364926.23-P1	1106	1106	157	113
TGFBI_-_135365086.23-P1	1156	1156	84	308
TGFBI_-_135382065.23-P2	964	964	328	208
TGFBI_-_135382125.23-P2	1192	1192	380	150
TGFBR1_-_101867432.23-P1P2	1115	1115	14	152
TGFBR1_-_101867493.23-P1P2	499	499	0	0
TGFBR1_-_101867854.23-P1P2	880	880	134	254
TGFBR1_-_101867864.23-P1P2	798	798	65	138
TGFBR1_-_101867886.23-P1P2	536	536	96	80
TGFBR2_+_30648131.23-P1P2	743	743	160	221
TGFBR2_+_30648147.23-P1P2	969	969	162	0
TGFBR2_+_30648526.23-P1P2	1367	1367	418	98
TGFBR2_+_30648531.23-P1P2	860	860	181	208
TGFBR2_-_30648144.23-P1P2	848	848	175	137
TGFBR3L_+_7981389.23-P1P2	874	874	177	296
TGFBR3L_-_7981039.23-P1P2	993	993	309	262
TGFBR3L_-_7981051.23-P1P2	1428	1428	44	131
TGFBR3L_-_7981101.23-P1P2	683	683	23	297
TGFBR3L_-_7981365.23-P1P2	951	951	58	178
TGFBR3_+_92351220.23-P1P2	663	663	50	86
TGFBR3_+_92351639.23-P1P2	1336	1336	156	360
TGFBR3_+_92351649.23-P1P2	1101	1101	180	297
TGFBR3_-_92351194.23-P1P2	1387	1387	479	221
TGFBR3_-_92351255.23-P1P2	1262	1262	428	534
TGFBRAP1_+_105945887.23-P1P2	820	820	313	68
TGFBRAP1_+_105945934.23-P1P2	1349	1349	354	479
TGFBRAP1_+_105946178.23-P1P2	972	972	164	308
TGFBRAP1_+_105946481.23-P1P2	966	966	63	254
TGFBRAP1_-_105945703.23-P1P2	985	985	176	197
TGIF1_+_3450597.23-P1P2	981	981	182	326
TGIF1_-_3449751.23-P1P2	870	870	261	240
TGIF1_-_3450206.23-P1P2	846	846	117	53
TGIF1_-_3450214.23-P1P2	832	832	45	320
TGIF1_-_3450224.23-P1P2	1046	1046	277	251
TGIF2-C20orf24_-_35203291.23-ENST00000558530.1	0	0	0	0
TGIF2-C20orf24_-_35203338.23-ENST00000558530.1	1009	1009	155	123
TGIF2-C20orf24_-_35203352.23-ENST00000558530.1	896	896	62	321
TGIF2-C20orf24_-_35203360.23-ENST00000558530.1	803	803	109	175
TGIF2-C20orf24_-_35203457.23-ENST00000558530.1	0	0	0	0
TGIF2LX_+_89176991.23-P1P2	981	981	24	370
TGIF2LX_+_89177073.23-P1P2	635	635	209	173
TGIF2LX_+_89177091.23-P1P2	966	966	355	448
TGIF2LX_-_89177087.23-P1P2	1154	1154	378	267
TGIF2LX_-_89177103.23-P1P2	1215	1215	353	363
TGIF2LY_+_3447192.23-ENST00000321217.4,ENST00000559055.2	0	0	0	0
TGIF2LY_+_3447274.23-ENST00000321217.4,ENST00000559055.2	833	833	198	163
TGIF2LY_+_3447292.23-ENST00000321217.4,ENST00000559055.2	820	820	210	180
TGIF2LY_-_3447288.23-ENST00000321217.4,ENST00000559055.2	786	786	192	346
TGIF2LY_-_3447304.23-ENST00000321217.4,ENST00000559055.2	1027	1027	145	195
TGIF2_+_35202035.23-P1P2	1023	1023	194	244
TGIF2_+_35202392.23-P1P2	931	931	121	540
TGIF2_+_35202449.23-P1P2	1412	1412	410	355
TGIF2_-_35203291.23-P1P2	792	792	101	59
TGIF2_-_35203457.23-P1P2	981	981	134	130
TGM1_+_24732313.23-P1P2	977	977	24	169
TGM1_+_24732369.23-P1P2	1214	1214	479	369
TGM1_-_24732283.23-P1P2	810	810	235	143
TGM1_-_24732333.23-P1P2	956	956	333	223
TGM1_-_24732353.23-P1P2	874	874	122	302
TGM2_+_36793621.23-P1P2	888	888	189	352
TGM2_+_36793654.23-P1P2	1103	1103	279	334
TGM2_-_36793660.23-P1P2	753	753	92	82
TGM2_-_36793663.23-P1P2	1090	1090	229	167
TGM2_-_36793688.23-P1P2	1046	1046	411	146
TGM3_+_2276643.23-P1P2	1139	1139	296	368
TGM3_-_2276712.23-P1P2	880	880	163	136
TGM3_-_2276716.23-P1P2	1180	1180	322	347
TGM3_-_2276883.23-P1P2	511	511	35	116
TGM3_-_2277073.23-P1P2	1124	1124	234	248
TGM4_+_44916090.23-P1	758	758	322	141
TGM4_+_44916292.23-P1	960	960	260	78
TGM4_+_44945230.23-P2	852	852	198	135
TGM4_+_44945254.23-P2	1277	1277	303	198
TGM4_-_44916121.23-P1	1170	1170	218	175
TGM4_-_44916145.23-P1	814	814	32	412
TGM4_-_44916169.23-P1	927	927	116	266
TGM4_-_44945198.23-P2	1060	1060	182	197
TGM4_-_44945215.23-P2	845	845	122	63
TGM4_-_44945218.23-P2	845	845	193	290
TGM5_+_43545376.23-P1	1053	1053	266	175
TGM5_+_43545565.23-P1	1717	1717	432	82
TGM5_+_43558848.23-P2	1245	1245	177	109
TGM5_+_43559055.23-P2	1320	1320	366	74
TGM5_+_43559075.23-P2	1582	1582	360	371
TGM5_+_43559119.23-P2	1015	1015	171	66
TGM5_-_43545707.23-P1	1145	1145	56	353
TGM5_-_43545736.23-P1	983	983	226	8
TGM5_-_43545775.23-P1	741	741	36	120
TGM5_-_43559095.23-P2	801	801	184	379
TGM6_+_2361549.23-P1P2	1155	1155	156	259
TGM6_-_2361617.23-P1P2	877	877	117	210
TGM6_-_2361897.23-P1P2	978	978	122	220
TGM6_-_2361989.23-P1P2	1138	1138	273	280
TGM6_-_2362007.23-P1P2	828	828	138	146
TGM7_+_43585353.23-P1	939	939	257	185
TGM7_+_43585707.23-P1	1164	1164	64	216
TGM7_+_43585743.23-P1	968	968	145	344
TGM7_+_43585753.23-P1	1487	1487	463	309
TGM7_+_43594454.23-P2	1066	1066	583	202
TGM7_-_43585648.23-P1	705	705	123	138
TGM7_-_43594055.23-P2	802	802	165	46
TGM7_-_43594067.23-P2	1115	1115	187	384
TGM7_-_43594076.23-P2	951	951	257	309
TGM7_-_43594415.23-P2	903	903	43	113
TGOLN2_+_85555042.23-P1P2	1195	1195	225	150
TGOLN2_+_85555079.23-P1P2	922	922	294	195
TGOLN2_+_85555103.23-P1P2	1130	1130	63	533
TGOLN2_+_85555153.23-P1P2	933	933	167	161
TGOLN2_-_85555068.23-P1P2	1124	1124	140	64
TGS1_+_56686046.23-P1P2	961	961	100	115
TGS1_+_56686053.23-P1P2	1169	1169	146	444
TGS1_+_56686066.23-P1P2	1344	1344	266	631
TGS1_-_56686036.23-P1P2	1033	1033	132	167
TGS1_-_56686393.23-P1P2	1008	1008	467	32
TG_+_133879249.23-P1	1033	1033	153	186
TG_+_133879630.23-P1	1095	1095	178	159
TG_+_133894152.23-P2	998	998	122	247
TG_-_133879200.23-P1	835	835	36	184
TG_-_133879260.23-P1	956	956	209	159
TG_-_133879392.23-P1	1179	1179	86	428
TG_-_133894214.23-P2	794	794	93	154
TG_-_133894232.23-P2	889	889	135	77
TG_-_133894244.23-P2	759	759	9	132
TG_-_133894248.23-P2	699	699	219	125
THADA_+_43822766.23-P1P2	801	801	110	294
THADA_+_43823105.23-P1P2	862	862	49	266
THADA_+_43823131.23-P1P2	872	872	246	109
THADA_-_43823102.23-P1P2	808	808	221	102
THADA_-_43823120.23-P1P2	680	680	47	138
THAP10_+_71184312.23-P1P2	1066	1066	48	84
THAP10_+_71184325.23-P1P2	1280	1280	348	190
THAP10_+_71184705.23-P1P2	784	784	37	37
THAP10_+_71184741.23-P1P2	983	983	152	168
THAP10_+_71184746.23-P1P2	743	743	74	195
THAP11_+_67876226.23-P1P2	1037	1037	158	97
THAP11_+_67876608.23-P1P2	733	733	257	0
THAP11_+_67876685.23-P1P2	1034	1034	81	77
THAP11_-_67876223.23-P1P2	1336	1336	116	218
THAP11_-_67876676.23-P1P2	598	598	109	103
THAP1_+_42698211.23-P1P2	1409	1409	465	521
THAP1_+_42698241.23-P1P2	1053	1053	141	77
THAP1_-_42698006.23-P1P2	1051	1051	104	339
THAP1_-_42698019.23-P1P2	1013	1013	109	132
THAP1_-_42698045.23-P1P2	1149	1149	359	172
THAP2_+_72056860.23-P1	610	610	41	126
THAP2_+_72056877.23-P1	1353	1353	318	132
THAP2_+_72057228.23-P1	902	902	254	17
THAP2_+_72057273.23-P1	1084	1084	128	573
THAP2_+_72058201.23-P2	836	836	300	232
THAP2_+_72058512.23-P2	1347	1347	306	383
THAP2_+_72058638.23-P2	1126	1126	231	473
THAP2_-_72056870.23-P1	639	639	63	89
THAP2_-_72058192.23-P2	1083	1083	324	134
THAP2_-_72058264.23-P2	1122	1122	390	417
THAP3_+_6684940.23-P1P2	1176	1176	600	208
THAP3_+_6685644.23-P1P2	534	534	119	228
THAP3_-_6685352.23-P1P2	1203	1203	72	110
THAP3_-_6685684.23-P1P2	1030	1030	193	225
THAP3_-_6685699.23-P1P2	968	968	167	146
THAP4_-_242576147.23-P1P2	963	963	143	133
THAP4_-_242576195.23-P1P2	763	763	170	410
THAP4_-_242576198.23-P1P2	1175	1175	177	350
THAP4_-_242576539.23-P1P2	1330	1330	45	192
THAP4_-_242576577.23-P1P2	933	933	92	187
THAP5_+_108209786.23-P1P2	1029	1029	103	134
THAP5_+_108210067.23-P1P2	1198	1198	202	258
THAP5_+_108210083.23-P1P2	801	801	27	268
THAP5_+_108210105.23-P1P2	1848	1848	403	95
THAP5_+_108210139.23-P1P2	1626	1626	337	139
THAP6_+_76439693.23-P1P2	1049	1049	176	93
THAP6_+_76440127.23-P1P2	702	702	198	46
THAP6_-_76439671.23-P1P2	931	931	125	237
THAP6_-_76439744.23-P1P2	891	891	404	77
THAP6_-_76440111.23-P1P2	829	829	56	127
THAP7_+_21355675.23-P1P2	816	816	446	71
THAP7_+_21356044.23-P1P2	913	913	107	40
THAP7_+_21356381.23-P1P2	1070	1070	275	27
THAP7_+_21356392.23-P1P2	767	767	256	368
THAP7_-_21356211.23-P1P2	1084	1084	289	319
THAP8_+_36544796.23-P1P2	850	850	261	196
THAP8_+_36545129.23-P1P2	977	977	79	151
THAP8_+_36545132.23-P1P2	1111	1111	49	62
THAP8_+_36545216.23-P1P2	946	946	424	140
THAP8_-_36545115.23-P1P2	1035	1035	133	160
THAP9_+_83822234.23-P1P2	1447	1447	367	195
THAP9_+_83822245.23-P1P2	1215	1215	185	322
THAP9_-_83821884.23-P1P2	1209	1209	165	78
THAP9_-_83821888.23-P1P2	1110	1110	117	36
THAP9_-_83821932.23-P1P2	901	901	173	126
THBD_+_23028795.23-P2	794	794	257	154
THBD_+_23029175.23-P2	970	970	218	274
THBD_+_23029196.23-P2	1213	1213	49	280
THBD_+_23030243.23-P1	1165	1165	222	286
THBD_+_23030257.23-P1	820	820	97	292
THBD_+_23030285.23-P1	828	828	123	124
THBD_+_23030299.23-P1	1236	1236	209	169
THBD_-_23029227.23-P2	1120	1120	166	152
THBD_-_23029244.23-P2	1037	1037	96	189
THBD_-_23029886.23-P1	1078	1078	71	148
THBS1_+_39873281.23-P1	881	881	144	88
THBS1_+_39873289.23-P1	1404	1404	515	304
THBS1_+_39873337.23-P1	687	687	110	289
THBS1_+_39881119.23-P2	880	880	236	293
THBS1_+_39881171.23-P2	1232	1232	97	357
THBS1_-_39873348.23-P1	1030	1030	418	253
THBS1_-_39873357.23-P1	1158	1158	46	425
THBS1_-_39880758.23-P2	674	674	114	139
THBS1_-_39880783.23-P2	627	627	122	186
THBS1_-_39880788.23-P2	1153	1153	329	221
THBS2_-_169653560.23-P1P2	941	941	421	84
THBS2_-_169653878.23-P1P2	1184	1184	391	497
THBS2_-_169653884.23-P1P2	994	994	213	380
THBS2_-_169653906.23-P1P2	908	908	240	290
THBS2_-_169653932.23-P1P2	978	978	156	108
THBS3_+_155177285.23-P1	916	916	186	288
THBS3_+_155177507.23-P1	1303	1303	316	265
THBS3_+_155177654.23-P1	1078	1078	165	141
THBS3_+_155177676.23-P1	1111	1111	49	145
THBS3_+_155178828.23-P2	1382	1382	174	311
THBS3_+_155178876.23-P2	1306	1306	139	251
THBS3_+_155178879.23-P2	1074	1074	144	440
THBS3_+_155178893.23-P2	720	720	377	56
THBS3_-_155177693.23-P1	965	965	14	178
THBS3_-_155178839.23-P2	1111	1111	127	389
THBS4_+_79331226.23-P1P2	1382	1382	416	160
THBS4_+_79331234.23-P1P2	1114	1114	160	316
THBS4_+_79331398.23-P1P2	829	829	42	308
THBS4_-_79331244.23-P1P2	1214	1214	249	278
THBS4_-_79331254.23-P1P2	909	909	334	295
THEG5_+_32079432.23-P1P2	1182	1182	236	73
THEG5_+_32079445.23-P1P2	696	696	135	98
THEG5_+_32079547.23-P1P2	1185	1185	292	194
THEG5_-_32079197.23-P1P2	1043	1043	137	273
THEG5_-_32079222.23-P1P2	931	931	308	46
THEGL_+_57396795.23-P1P2	630	630	76	137
THEGL_-_57396803.23-P1P2	783	783	345	247
THEGL_-_57396807.23-P1P2	847	847	116	404
THEGL_-_57396895.23-P1P2	1131	1131	250	467
THEGL_-_57397037.23-P1P2	937	937	98	246
THEG_+_373829.23-P1	921	921	296	98
THEG_+_373989.23-P1	1200	1200	152	268
THEG_+_375525.23-P2	800	800	195	151
THEG_+_375783.23-P2	1113	1113	171	153
THEG_+_375963.23-P2	636	636	203	117
THEG_+_375966.23-P2	708	708	92	232
THEG_+_375997.23-P2	1089	1089	200	312
THEG_-_373675.23-P1	1074	1074	79	162
THEG_-_373801.23-P1	928	928	75	226
THEG_-_374026.23-P1	1109	1109	148	157
THEM4_+_151881702.23-P1P2	1140	1140	156	332
THEM4_+_151881943.23-P1P2	921	921	173	329
THEM4_+_151881966.23-P1P2	1097	1097	304	28
THEM4_+_151882235.23-P1P2	838	838	248	255
THEM4_-_151881882.23-P1P2	935	935	18	116
THEM5_+_151825802.23-P1P2	853	853	325	62
THEM5_+_151826192.23-P1P2	1196	1196	68	172
THEM5_-_151825679.23-P1P2	1219	1219	318	338
THEM5_-_151825979.23-P1P2	947	947	417	251
THEM5_-_151826175.23-P1P2	1003	1003	200	147
THEM6_+_143808756.23-P1P2	989	989	93	220
THEM6_+_143808929.23-P1P2	845	845	125	63
THEM6_+_143809109.23-P1P2	785	785	255	50
THEM6_-_143808709.23-P1P2	1132	1132	94	191
THEM6_-_143808722.23-P1P2	1149	1149	320	173
THEMIS2_+_28199071.23-P1P2	867	867	157	154
THEMIS2_+_28199088.23-P1P2	939	939	152	508
THEMIS2_+_28199505.23-P1P2	1137	1137	65	531
THEMIS2_-_28199085.23-P1P2	970	970	278	144
THEMIS2_-_28199448.23-P1P2	795	795	171	60
THEMIS_+_128221769.23-P1	620	620	45	144
THEMIS_+_128221786.23-P1	1134	1134	371	499
THEMIS_+_128222019.23-P1	1079	1079	60	268
THEMIS_+_128222084.23-P1	901	901	102	120
THEMIS_+_128222205.23-P1	852	852	256	154
THEMIS_+_128239339.23-P2	938	938	137	85
THEMIS_+_128239685.23-P2	1231	1231	278	210
THEMIS_-_128239275.23-P2	1132	1132	334	250
THEMIS_-_128239308.23-P2	828	828	125	123
THEMIS_-_128239672.23-P2	1168	1168	197	386
THG1L_+_157158426.23-P1P2	667	667	105	70
THG1L_+_157158482.23-P1P2	838	838	119	155
THG1L_+_157158491.23-P1P2	1255	1255	228	185
THG1L_-_157158472.23-P1P2	792	792	66	184
THG1L_-_157158658.23-P1P2	897	897	178	92
THNSL1_+_25305603.23-P1P2	1233	1233	129	103
THNSL1_+_25305974.23-P1P2	1087	1087	370	292
THNSL1_+_25305986.23-P1P2	1064	1064	179	312
THNSL1_+_25305989.23-P1P2	948	948	282	217
THNSL1_-_25305575.23-P1P2	1493	1493	473	239
THNSL2_+_88469913.23-P1P2	1249	1249	221	356
THNSL2_+_88470269.23-P1P2	570	570	56	158
THNSL2_+_88470319.23-P1P2	958	958	159	35
THNSL2_+_88470346.23-P1P2	949	949	72	99
THNSL2_-_88469909.23-P1P2	1080	1080	160	153
THOC1_+_267599.23-P1P2	991	991	271	103
THOC1_+_268037.23-P1P2	1116	1116	140	139
THOC1_-_268006.23-P1P2	867	867	55	70
THOC1_-_268012.23-P1P2	1231	1231	83	195
THOC1_-_268026.23-P1P2	769	769	50	127
THOC2_+_122866641.23-P1P2	1192	1192	108	43
THOC2_+_122866726.23-P1P2	910	910	156	43
THOC2_+_122866823.23-P1P2	1350	1350	79	143
THOC2_+_122866836.23-P1P2	1182	1182	23	56
THOC2_+_122866875.23-P1P2	1022	1022	171	21
THOC3_+_175395054.23-P1P2	1536	1536	304	451
THOC3_+_175395296.23-P1P2	747	747	80	111
THOC3_-_175395058.23-P1P2	1431	1431	250	404
THOC3_-_175395160.23-P1P2	912	912	454	125
THOC3_-_175395310.23-P1P2	1083	1083	243	280
THOC5_-_29949275.23-P1P2	763	763	132	126
THOC5_-_29949317.23-P1P2	1071	1071	152	215
THOC5_-_29949540.23-P1P2	802	802	154	121
THOC5_-_29949679.23-P1P2	1100	1100	12	59
THOC5_-_29949705.23-P1P2	659	659	0	42
THOC6_+_3074039.23-P1P2	1420	1420	445	202
THOC6_+_3074256.23-P1P2	903	903	123	331
THOC6_-_3074070.23-P1P2	1556	1556	364	229
THOC6_-_3074073.23-P1P2	954	954	116	379
THOC6_-_3074091.23-P1P2	839	839	273	174
THOC7_+_63849103.23-P1P2	1228	1228	278	112
THOC7_+_63849107.23-P1P2	747	747	124	166
THOC7_+_63849137.23-P1P2	662	662	71	82
THOC7_-_63849512.23-P1P2	541	541	33	10
THOC7_-_63849519.23-P1P2	964	964	52	160
THOP1_+_2785476.23-P1P2	690	690	144	54
THOP1_+_2785529.23-P1P2	1106	1106	99	474
THOP1_+_2785895.23-P1P2	582	582	131	220
THOP1_-_2785924.23-P1P2	831	831	105	232
THOP1_-_2785933.23-P1P2	782	782	38	250
THPO_+_184095904.23-P1P2	1052	1052	51	229
THPO_-_184095868.23-P1P2	875	875	128	216
THPO_-_184095875.23-P1P2	841	841	180	143
THPO_-_184095941.23-P1P2	634	634	235	48
THPO_-_184095946.23-P1P2	983	983	127	347
THRAP3_+_36690245.23-P1P2	924	924	255	184
THRAP3_-_36690039.23-P1P2	1221	1221	95	206
THRAP3_-_36690042.23-P1P2	787	787	198	206
THRAP3_-_36690096.23-P1P2	1135	1135	142	66
THRAP3_-_36690135.23-P1P2	877	877	201	68
THRA_+_38219267.23-P1P2	885	885	110	148
THRA_+_38219603.23-P1P2	870	870	272	256
THRA_+_38219623.23-P1P2	852	852	125	318
THRA_+_38219634.23-P1P2	930	930	214	253
THRA_-_38219609.23-P1P2	460	460	94	95
THRB_+_24535878.23-P1P2	718	718	251	277
THRB_+_24535881.23-P1P2	1121	1121	358	238
THRB_+_24535893.23-P1P2	863	863	144	107
THRB_-_24535938.23-P1P2	908	908	69	168
THRB_-_24535959.23-P1P2	736	736	65	105
THRSP_+_77774951.23-P1P2	1459	1459	222	143
THRSP_+_77774970.23-P1P2	728	728	178	176
THRSP_+_77775084.23-P1P2	1316	1316	386	436
THRSP_+_77775152.23-P1P2	657	657	52	72
THRSP_-_77775383.23-P1P2	896	896	305	194
THSD1_+_52980097.23-P1P2	864	864	295	83
THSD1_+_52980260.23-P1P2	729	729	148	175
THSD1_+_52980266.23-P1P2	781	781	59	131
THSD1_-_52980223.23-P1P2	1208	1208	234	125
THSD1_-_52980235.23-P1P2	680	680	243	129
THSD4_+_71389232.23-ENST00000355327.3	922	922	78	141
THSD4_+_71389256.23-ENST00000355327.3	1176	1176	257	67
THSD4_+_71389265.23-ENST00000355327.3	1172	1172	78	113
THSD4_+_71389281.23-ENST00000355327.3	992	992	107	202
THSD4_+_71389553.23-ENST00000355327.3	1201	1201	410	242
THSD4_+_71433781.23-ENST00000261862.6	825	825	112	120
THSD4_+_71433838.23-ENST00000261862.6	0	0	0	0
THSD4_+_71433873.23-ENST00000261862.6	694	694	121	66
THSD4_+_71434065.23-ENST00000261862.6	1104	1104	61	491
THSD4_-_71434140.23-ENST00000261862.6	1219	1219	185	468
THSD7A_+_11871583.23-P1P2	754	754	81	64
THSD7A_+_11871802.23-P1P2	839	839	123	201
THSD7A_-_11871406.23-P1P2	809	809	63	260
THSD7A_-_11871593.23-P1P2	1038	1038	228	380
THSD7A_-_11871838.23-P1P2	754	754	202	45
THSD7B_+_137523126.23-P1P2	912	912	105	192
THSD7B_+_137523135.23-P1P2	1283	1283	349	177
THSD7B_-_137523165.23-P1P2	802	802	92	161
THSD7B_-_137523511.23-P1P2	1117	1117	80	68
THSD7B_-_137523514.23-P1P2	671	671	134	137
THTPA_+_24025512.23-P1P2	966	966	412	170
THTPA_+_24025526.23-P1P2	1251	1251	184	229
THTPA_+_24025567.23-P1P2	688	688	47	181
THTPA_+_24025848.23-P1P2	642	642	146	121
THTPA_-_24025544.23-P1P2	1172	1172	226	114
THUMPD1_+_20752707.23-P1P2	781	781	87	185
THUMPD1_+_20752927.23-P1P2	1449	1449	67	405
THUMPD1_+_20753113.23-P1P2	1135	1135	128	134
THUMPD1_-_20752682.23-P1P2	1229	1229	195	330
THUMPD1_-_20753080.23-P1P2	808	808	86	78
THUMPD2_+_40006352.23-P1P2	847	847	97	131
THUMPD2_+_40006369.23-P1P2	1409	1409	166	542
THUMPD2_-_40006157.23-P1P2	877	877	71	153
THUMPD2_-_40006357.23-P1P2	1284	1284	194	776
THUMPD2_-_40006383.23-P1P2	947	947	212	196
THUMPD3_+_9404976.23-P1P2	904	904	276	392
THUMPD3_-_9404775.23-P1P2	1213	1213	153	402
THUMPD3_-_9404783.23-P1P2	974	974	125	95
THUMPD3_-_9404804.23-P1P2	747	747	166	20
THUMPD3_-_9404821.23-P1P2	913	913	356	113
THY1_+_119293546.23-P1P2	966	966	264	177
THY1_+_119293817.23-P1P2	1006	1006	132	95
THY1_+_119293864.23-P1P2	1254	1254	250	197
THY1_+_119293867.23-P1P2	1108	1108	243	156
THY1_+_119293870.23-P1P2	958	958	67	515
THYN1_+_134122706.23-P1P2	976	976	281	227
THYN1_+_134123225.23-P1P2	1232	1232	169	448
THYN1_-_134122822.23-P1P2	1074	1074	253	320
THYN1_-_134122877.23-P1P2	797	797	96	167
THYN1_-_134123217.23-P1P2	1352	1352	219	288
TH_+_2187669.23-P2	794	794	53	135
TH_+_2187988.23-P2	1366	1366	308	498
TH_+_2192967.23-P1	1185	1185	139	353
TH_+_2192978.23-P1	1099	1099	178	232
TH_-_2187539.23-P2	1054	1054	445	313
TH_-_2187967.23-P2	1165	1165	290	271
TH_-_2188006.23-P2	1170	1170	30	71
TH_-_2192700.23-P1	944	944	262	403
TH_-_2192862.23-P1	876	876	224	239
TH_-_2192974.23-P1	878	878	121	182
TIA1_+_70475684.23-P1P2	1331	1331	157	181
TIA1_-_70475298.23-P1P2	802	802	220	144
TIA1_-_70475340.23-P1P2	1056	1056	150	71
TIA1_-_70475728.23-P1P2	1290	1290	277	153
TIA1_-_70475758.23-P1P2	584	584	18	229
TIAF1_+_27401218.23-P1P2	835	835	45	286
TIAF1_+_27401262.23-P1P2	888	888	182	301
TIAF1_-_27401024.23-P1P2	1210	1210	289	100
TIAF1_-_27401028.23-P1P2	1087	1087	224	243
TIAF1_-_27401370.23-P1P2	834	834	189	86
TIAL1_+_121355840.23-P1P2	1176	1176	205	446
TIAL1_+_121356126.23-P1P2	941	941	202	196
TIAL1_-_121355837.23-P1P2	1236	1236	151	247
TIAL1_-_121355978.23-P1P2	966	966	168	186
TIAL1_-_121356156.23-P1P2	1026	1026	137	268
TIAM1_+_32931297.23-ENST00000286827.3	738	738	125	171
TIAM1_+_32931386.23-ENST00000286827.3	1431	1431	325	456
TIAM1_-_32931133.23-ENST00000286827.3	1080	1080	308	158
TIAM1_-_32931354.23-ENST00000286827.3	965	965	201	137
TIAM1_-_32931357.23-ENST00000286827.3	1100	1100	51	117
TIAM2_+_155154277.23-ENST00000461783.3	899	899	66	56
TIAM2_+_155411418.23-ENST00000318981.5	1629	1629	316	584
TIAM2_+_155411494.23-ENST00000318981.5	996	996	137	238
TIAM2_+_155411845.23-ENST00000318981.5	811	811	142	124
TIAM2_-_155153855.23-ENST00000461783.3	777	777	200	273
TIAM2_-_155153861.23-ENST00000461783.3	939	939	148	96
TIAM2_-_155153879.23-ENST00000461783.3	801	801	247	186
TIAM2_-_155153884.23-ENST00000461783.3	676	676	76	104
TIAM2_-_155411800.23-ENST00000318981.5	710	710	70	293
TIAM2_-_155411805.23-ENST00000318981.5	936	936	115	61
TICAM1_+_4831620.23-P1P2	866	866	264	97
TICAM1_+_4831695.23-P1P2	947	947	186	53
TICAM1_+_4831745.23-P1P2	733	733	292	37
TICAM1_-_4831376.23-P1P2	842	842	45	42
TICAM1_-_4831517.23-P1P2	849	849	180	164
TICAM2_+_114937773.23-P1	839	839	39	76
TICAM2_+_114937838.23-P1	1299	1299	213	401
TICAM2_+_114938014.23-P1	1326	1326	421	336
TICAM2_+_114938116.23-P1	1282	1282	197	295
TICAM2_+_114961832.23-P2	1060	1060	183	153
TICAM2_+_114961852.23-P2	1134	1134	159	124
TICAM2_+_114961864.23-P2	269	269	97	86
TICAM2_-_114938168.23-P1	918	918	48	195
TICAM2_-_114961498.23-P2	1137	1137	338	320
TICAM2_-_114961504.23-P2	858	858	65	0
TICRR_+_90118911.23-P1P2	1033	1033	64	77
TICRR_+_90119162.23-P1P2	1297	1297	191	173
TICRR_-_90118737.23-P1P2	847	847	43	112
TICRR_-_90118767.23-P1P2	716	716	118	97
TICRR_-_90118820.23-P1P2	966	966	46	163
TIE1_+_43766703.23-P1P2	1404	1404	282	320
TIE1_+_43766722.23-P1P2	1002	1002	236	431
TIE1_+_43766732.23-P1P2	1008	1008	251	32
TIE1_-_43766668.23-P1P2	939	939	158	239
TIE1_-_43766750.23-P1P2	1014	1014	285	453
TIFAB_+_134787647.23-P1P2	1047	1047	429	130
TIFAB_-_134787592.23-P1P2	898	898	107	127
TIFAB_-_134787620.23-P1P2	1131	1131	117	30
TIFAB_-_134787952.23-P1P2	1013	1013	326	198
TIFAB_-_134787991.23-P1P2	925	925	115	183
TIFA_+_113206971.23-P1P2	683	683	64	105
TIFA_+_113206974.23-P1P2	807	807	229	35
TIFA_+_113207012.23-P1P2	1397	1397	155	45
TIFA_-_113206800.23-P1P2	936	936	321	238
TIFA_-_113206865.23-P1P2	806	806	0	104
TIGD1_+_233415246.23-P1P2	1059	1059	204	169
TIGD1_+_233415274.23-P1P2	993	993	274	218
TIGD1_-_233415185.23-P1P2	875	875	218	157
TIGD1_-_233415192.23-P1P2	1184	1184	635	527
TIGD1_-_233415211.23-P1P2	965	965	310	346
TIGD2_+_90034712.23-P1P2	1182	1182	242	174
TIGD2_+_90035097.23-P1P2	1186	1186	206	202
TIGD2_+_90035105.23-P1P2	1031	1031	114	147
TIGD2_-_90034780.23-P1P2	966	966	177	122
TIGD2_-_90035166.23-P1P2	981	981	225	311
TIGD3_+_65122318.23-P1P2	876	876	135	257
TIGD3_+_65122344.23-P1P2	765	765	68	297
TIGD3_+_65122643.23-P1P2	1272	1272	148	287
TIGD3_+_65122682.23-P1P2	887	887	125	141
TIGD3_+_65122692.23-P1P2	1055	1055	241	311
TIGD4_+_153700819.23-P1P2	849	849	93	389
TIGD4_+_153700843.23-P1P2	868	868	102	105
TIGD4_+_153700856.23-P1P2	1074	1074	254	294
TIGD4_-_153700395.23-P1P2	990	990	236	164
TIGD4_-_153700544.23-P1P2	776	776	200	372
TIGD5_+_144680065.23-P1P2	753	753	75	217
TIGD5_+_144680452.23-P1P2	1079	1079	259	67
TIGD5_+_144680493.23-P1P2	1636	1636	166	83
TIGD5_-_144680085.23-P1P2	1131	1131	303	244
TIGD5_-_144680284.23-P1P2	1177	1177	186	124
TIGD6_+_149380026.23-P1P2	894	894	224	225
TIGD6_+_149380072.23-P1P2	808	808	228	169
TIGD6_-_149379990.23-P1P2	999	999	88	273
TIGD6_-_149380091.23-P1P2	1050	1050	171	161
TIGD6_-_149380126.23-P1P2	1055	1055	61	109
TIGD7_+_3355372.23-P1P2	1008	1008	246	195
TIGD7_+_3355459.23-P1P2	1254	1254	262	431
TIGD7_+_3355662.23-P1P2	973	973	109	130
TIGD7_-_3355214.23-P1P2	1348	1348	143	536
TIGD7_-_3355365.23-P1P2	1022	1022	157	273
TIGIT_+_114012884.23-P1P2	867	867	133	175
TIGIT_+_114012922.23-P1P2	873	873	159	221
TIGIT_-_114012862.23-P1P2	886	886	38	82
TIGIT_-_114012899.23-P1P2	1069	1069	126	290
TIGIT_-_114012916.23-P1P2	1039	1039	86	157
TIMD4_+_156389947.23-P1	1336	1336	470	434
TIMD4_+_156389971.23-P1	975	975	172	254
TIMD4_+_156390221.23-P1	885	885	122	100
TIMD4_-_156362529.23-P2	811	811	62	132
TIMD4_-_156362539.23-P2	874	874	25	262
TIMD4_-_156362543.23-P2	868	868	29	99
TIMD4_-_156362554.23-P2	838	838	150	243
TIMD4_-_156362602.23-P2	1123	1123	186	254
TIMD4_-_156389986.23-P1	1093	1093	96	221
TIMD4_-_156390011.23-P1	1018	1018	266	108
TIMELESS_-_56842791.23-P1P2	837	837	105	109
TIMELESS_-_56842914.23-P1P2	1066	1066	118	103
TIMELESS_-_56842929.23-P1P2	1240	1240	235	164
TIMELESS_-_56842997.23-P1P2	1118	1118	238	343
TIMELESS_-_56843133.23-P1P2	1467	1467	58	253
TIMM10B_+_6503147.23-P1P2	694	694	119	193
TIMM10B_+_6503257.23-P1P2	835	835	33	203
TIMM10B_-_6502721.23-P1P2	869	869	109	66
TIMM10B_-_6502754.23-P1P2	750	750	66	49
TIMM10B_-_6503082.23-P1P2	883	883	193	207
TIMM10_+_57297926.23-P1P2	755	755	235	389
TIMM10_+_57298154.23-P1P2	1012	1012	286	102
TIMM10_-_57297781.23-P1P2	437	437	61	66
TIMM10_-_57297808.23-P1P2	788	788	66	186
TIMM10_-_57298218.23-P1P2	893	893	190	305
TIMM13_+_2427165.23-P1P2	1077	1077	464	130
TIMM13_+_2427168.23-P1P2	1189	1189	212	376
TIMM13_+_2427547.23-P1P2	1078	1078	102	24
TIMM13_-_2427367.23-P1P2	626	626	9	136
TIMM13_-_2427532.23-P1P2	1067	1067	328	221
TIMM17A_+_201924675.23-P1P2	1275	1275	90	190
TIMM17A_+_201924728.23-P1P2	803	803	229	190
TIMM17A_+_201924827.23-P1P2	980	980	207	204
TIMM17A_-_201924646.23-P1P2	1087	1087	441	356
TIMM17A_-_201924680.23-P1P2	1333	1333	387	237
TIMM17B_+_48754993.23-P1P2	840	840	180	227
TIMM17B_+_48755000.23-P1P2	1074	1074	69	152
TIMM17B_+_48755005.23-P1P2	788	788	92	138
TIMM17B_+_48755241.23-P1P2	682	682	102	28
TIMM17B_-_48755231.23-P1P2	934	934	268	185
TIMM21_+_71816157.23-P1P2	981	981	52	116
TIMM21_-_71815718.23-P1P2	1160	1160	242	275
TIMM21_-_71815750.23-P1P2	1046	1046	269	176
TIMM21_-_71815773.23-P1P2	920	920	189	64
TIMM21_-_71815966.23-P1P2	1605	1605	186	287
TIMM22_-_900370.23-P1P2	1450	1450	414	379
TIMM22_-_900385.23-P1P2	1293	1293	117	325
TIMM22_-_900388.23-P1P2	916	916	137	56
TIMM22_-_900407.23-P1P2	750	750	93	249
TIMM22_-_900430.23-P1P2	1184	1184	145	283
TIMM23B_+_51371854.23-P1P2	0	0	0	0
TIMM23B_-_51371437.23-P1P2	1292	1292	68	65
TIMM23B_-_51371472.23-P1P2	0	0	0	0
TIMM23B_-_51371498.23-P1P2	870	870	109	40
TIMM23B_-_51371657.23-P1P2	0	0	0	0
TIMM23_+_51623096.23-ENST00000260867.4	833	833	70	102
TIMM23_+_51623281.23-ENST00000260867.4	974	974	58	26
TIMM23_+_51623301.23-ENST00000260867.4	1278	1278	171	226
TIMM23_+_51623310.23-ENST00000260867.4	1246	1246	51	17
TIMM23_-_51622899.23-ENST00000260867.4	1190	1190	360	102
TIMM44_+_8008165.23-P1P2	854	854	180	126
TIMM44_+_8008532.23-P1P2	612	612	32	141
TIMM44_-_8008124.23-P1P2	912	912	50	208
TIMM44_-_8008503.23-P1P2	665	665	64	108
TIMM44_-_8008522.23-P1P2	805	805	103	0
TIMM50_+_39971667.23-P1P2	775	775	200	201
TIMM50_-_39971499.23-P1P2	850	850	242	226
TIMM50_-_39971505.23-P1P2	1096	1096	190	208
TIMM50_-_39971511.23-P1P2	1237	1237	295	140
TIMM50_-_39971700.23-P1P2	848	848	262	144
TIMM8A_+_100603735.23-P1P2	737	737	21	201
TIMM8A_+_100603884.23-P1P2	1137	1137	148	322
TIMM8A_+_100603939.23-P1P2	940	940	285	126
TIMM8A_-_100603277.23-P1P2	1457	1457	100	421
TIMM8A_-_100603638.23-P1P2	1030	1030	185	435
TIMM8B_+_111957082.23-P1P2	1097	1097	122	83
TIMM8B_+_111957257.23-P1P2	1141	1141	157	289
TIMM8B_+_111957416.23-P1P2	656	656	58	301
TIMM8B_+_111957440.23-P1P2	1088	1088	96	105
TIMM8B_+_111957443.23-P1P2	1105	1105	176	219
TIMM9_+_58893660.23-P1P2	725	725	304	94
TIMM9_-_58893469.23-P1P2	1044	1044	119	109
TIMM9_-_58893848.23-P1P2	573	573	172	103
TIMM9_-_58893884.23-P1P2	889	889	196	212
TIMM9_-_58893897.23-P1P2	992	992	209	65
TIMMDC1_+_119217840.23-P1P2	970	970	253	176
TIMMDC1_-_119217421.23-P1P2	1200	1200	114	174
TIMMDC1_-_119217473.23-P1P2	872	872	88	123
TIMMDC1_-_119217806.23-P1P2	492	492	51	69
TIMMDC1_-_119217836.23-P1P2	1216	1216	243	120
TIMP1_+_47441832.23-P1	1047	1047	169	375
TIMP1_+_47441867.23-P1	964	964	267	69
TIMP1_+_47442067.23-P1	796	796	98	268
TIMP1_+_47444634.23-P2	885	885	264	280
TIMP1_+_47445088.23-P2	598	598	71	46
TIMP1_-_47441873.23-P1	784	784	176	128
TIMP1_-_47441882.23-P1	1011	1011	231	197
TIMP1_-_47444647.23-P2	1032	1032	172	265
TIMP1_-_47444682.23-P2	806	806	72	399
TIMP1_-_47444695.23-P2	1091	1091	45	349
TIMP2_+_76921029.23-P1P2	1244	1244	190	180
TIMP2_+_76921202.23-P1P2	741	741	236	97
TIMP2_-_76921081.23-P1P2	1060	1060	349	183
TIMP2_-_76921233.23-P1P2	1107	1107	196	273
TIMP2_-_76921439.23-P1P2	565	565	46	78
TIMP3_+_33197780.23-P1P2	1034	1034	110	287
TIMP3_+_33198099.23-P1P2	1018	1018	323	336
TIMP3_-_33197950.23-P1P2	1176	1176	186	349
TIMP3_-_33198174.23-P1P2	1340	1340	410	213
TIMP3_-_33198179.23-P1P2	1316	1316	163	134
TIMP4_+_12200352.23-P1P2	1170	1170	234	251
TIMP4_+_12200413.23-P1P2	731	731	53	86
TIMP4_+_12200428.23-P1P2	896	896	177	114
TIMP4_-_12199979.23-P1P2	961	961	167	109
TIMP4_-_12200399.23-P1P2	1012	1012	210	223
TINAGL1_+_32042180.23-P1P2	584	584	19	24
TINAGL1_+_32042503.23-P1P2	1080	1080	184	231
TINAGL1_-_32042149.23-P1P2	796	796	102	169
TINAGL1_-_32042355.23-P1P2	776	776	70	182
TINAGL1_-_32042534.23-P1P2	1057	1057	60	94
TINAG_-_54172700.23-P1P2	891	891	62	214
TINAG_-_54172712.23-P1P2	1311	1311	248	371
TINAG_-_54173301.23-P1P2	1224	1224	224	154
TINAG_-_54173444.23-P1P2	959	959	116	291
TINAG_-_54173707.23-P1P2	1190	1190	358	407
TINF2_+_24711802.23-P1P2	925	925	39	167
TINF2_+_24711815.23-P1P2	867	867	100	331
TINF2_+_24711839.23-P1P2	901	901	254	22
TINF2_-_24711404.23-P1P2	1071	1071	210	220
TINF2_-_24711774.23-P1P2	797	797	288	87
TIPARP_+_156392469.23-P1P2	1123	1123	427	209
TIPARP_+_156392622.23-P1P2	1013	1013	304	76
TIPARP_-_156392603.23-P1P2	1184	1184	82	196
TIPARP_-_156392613.23-P1P2	907	907	182	167
TIPARP_-_156392810.23-P1P2	1435	1435	221	158
TIPIN_+_66648539.23-P1P2	1136	1136	135	233
TIPIN_+_66648625.23-P1P2	869	869	313	181
TIPIN_-_66648994.23-P1P2	1161	1161	161	237
TIPIN_-_66649057.23-P1P2	829	829	227	142
TIPIN_-_66649067.23-P1P2	1067	1067	201	139
TIPRL_+_168148263.23-P1P2	1454	1454	189	128
TIPRL_-_168148208.23-P1P2	542	542	161	42
TIPRL_-_168148225.23-P1P2	1051	1051	354	155
TIPRL_-_168148291.23-P1P2	814	814	228	247
TIPRL_-_168148300.23-P1P2	1262	1262	143	188
TIRAP_+_126153020.23-P1P2	695	695	135	133
TIRAP_+_126153174.23-P1P2	871	871	87	84
TIRAP_+_126153378.23-P1P2	757	757	159	309
TIRAP_-_126153490.23-P1P2	866	866	344	150
TIRAP_-_126153510.23-P1P2	1050	1050	189	164
TJAP1_+_43445689.23-P1	1188	1188	112	213
TJAP1_+_43457388.23-P2	813	813	230	189
TJAP1_+_43457700.23-P2	1152	1152	336	252
TJAP1_+_43457763.23-P2	1107	1107	242	186
TJAP1_+_43457782.23-P2	866	866	259	89
TJAP1_-_43445335.23-P1	1131	1131	274	275
TJAP1_-_43445566.23-P1	803	803	65	275
TJAP1_-_43445750.23-P1	861	861	36	108
TJAP1_-_43445788.23-P1	1285	1285	208	71
TJAP1_-_43457379.23-P2	601	601	62	134
TJP1_-_30114151.23-P1P2	1231	1231	67	400
TJP1_-_30114208.23-P1P2	1316	1316	173	411
TJP1_-_30114281.23-P1P2	844	844	60	391
TJP1_-_30114630.23-P1P2	801	801	112	170
TJP1_-_30114666.23-P1P2	880	880	216	294
TJP2_+_71736443.23-P2	1105	1105	243	78
TJP2_+_71736452.23-P2	997	997	258	196
TJP2_+_71736808.23-P2	965	965	287	119
TJP2_-_71736439.23-P2	1053	1053	108	79
TJP2_-_71736442.23-P2	1335	1335	517	165
TJP2_-_71789177.23-P1	1033	1033	224	169
TJP2_-_71789181.23-P1	793	793	116	107
TJP2_-_71789205.23-P1	844	844	101	166
TJP2_-_71789208.23-P1	1025	1025	315	203
TJP2_-_71789589.23-P1	945	945	398	116
TJP3_+_3708278.23-P2	906	906	106	153
TJP3_+_3708288.23-P2	1199	1199	164	260
TJP3_+_3708403.23-P2	889	889	200	133
TJP3_+_3708571.23-P2	777	777	95	285
TJP3_+_3722154.23-P1	1240	1240	285	762
TJP3_+_3722166.23-P1	1074	1074	249	214
TJP3_-_3708391.23-P2	1061	1061	89	553
TJP3_-_3721748.23-P1	1307	1307	330	136
TJP3_-_3721758.23-P1	1049	1049	374	346
TJP3_-_3721926.23-P1	875	875	92	119
TK1_+_76183079.23-P1P2	819	819	230	226
TK1_+_76183098.23-P1P2	1089	1089	291	195
TK1_+_76183131.23-P1P2	801	801	85	109
TK1_-_76182693.23-P1P2	740	740	259	57
TK1_-_76182696.23-P1P2	732	732	23	256
TK2_+_66583987.23-P1P2	1062	1062	147	560
TK2_-_66583970.23-P1P2	923	923	159	64
TK2_-_66583977.23-P1P2	1001	1001	86	236
TK2_-_66583986.23-P1P2	1045	1045	177	127
TK2_-_66583992.23-P1P2	764	764	71	164
TKTL1_+_153524195.23-P1P2	886	886	185	270
TKTL1_+_153524584.23-P1P2	1122	1122	147	274
TKTL1_-_153524178.23-P1P2	1004	1004	68	228
TKTL1_-_153524184.23-P1P2	928	928	133	274
TKTL1_-_153524267.23-P1P2	913	913	69	131
TKTL2_+_164394506.23-P1P2	870	870	116	136
TKTL2_-_164394430.23-P1P2	875	875	184	189
TKTL2_-_164394460.23-P1P2	1224	1224	192	582
TKTL2_-_164394512.23-P1P2	723	723	137	303
TKTL2_-_164394864.23-P1P2	1451	1451	241	350
TKT_+_53269089.23-P2	903	903	255	166
TKT_+_53269131.23-P2	951	951	90	314
TKT_+_53269134.23-P2	920	920	219	186
TKT_+_53269146.23-P2	1140	1140	227	221
TKT_+_53289642.23-P1	1222	1222	123	372
TKT_-_53269130.23-P2	1011	1011	199	335
TKT_-_53289627.23-P1	827	827	235	77
TKT_-_53289917.23-P1	820	820	68	282
TKT_-_53289990.23-P1	781	781	84	111
TKT_-_53290019.23-P1	1187	1187	310	269
TLCD1_+_27053148.23-P1P2	868	868	224	184
TLCD1_-_27052707.23-P1P2	943	943	191	152
TLCD1_-_27052845.23-P1P2	683	683	96	111
TLCD1_-_27053186.23-P1P2	729	729	116	501
TLCD1_-_27053200.23-P1P2	715	715	72	139
TLCD2_+_1613565.23-P1P2	673	673	97	70
TLCD2_+_1613598.23-P1P2	1146	1146	50	310
TLCD2_-_1613179.23-P1P2	1040	1040	226	136
TLCD2_-_1613582.23-P1P2	1131	1131	110	253
TLCD2_-_1613608.23-P1P2	919	919	181	142
TLDC1_+_84537852.23-P1P2	1219	1219	327	139
TLDC1_+_84538234.23-P1P2	1376	1376	204	368
TLDC1_+_84538246.23-P1P2	1036	1036	263	182
TLDC1_-_84537849.23-P1P2	899	899	193	224
TLDC1_-_84538253.23-P1P2	1166	1166	114	162
TLDC2_+_35504585.23-P1P2	1029	1029	361	153
TLDC2_+_35504588.23-P1P2	1177	1177	331	335
TLDC2_+_35504957.23-P1P2	1309	1309	479	132
TLDC2_-_35504524.23-P1P2	1202	1202	368	129
TLDC2_-_35504616.23-P1P2	1228	1228	73	442
TLE1_+_84304013.23-P1P2	952	952	106	275
TLE1_+_84304353.23-P1P2	1156	1156	79	203
TLE1_+_84304437.23-P1P2	1076	1076	319	329
TLE1_+_84304442.23-P1P2	1364	1364	190	230
TLE1_-_84304021.23-P1P2	1279	1279	132	247
TLE2_-_3028829.23-P1P2	664	664	66	47
TLE2_-_3028969.23-P1P2	817	817	158	172
TLE2_-_3029012.23-P1P2	901	901	237	174
TLE2_-_3029015.23-P1P2	1240	1240	131	330
TLE2_-_3029197.23-P1P2	1104	1104	154	89
TLE3_+_70390168.23-P1P2	1019	1019	70	240
TLE3_+_70390419.23-P1P2	1420	1420	184	321
TLE3_-_70389168.23-P1P2	620	620	179	93
TLE3_-_70389856.23-P1P2	1147	1147	337	166
TLE3_-_70390207.23-P1P2	1137	1137	389	477
TLE4_+_82186872.23-P1P2	1181	1181	85	350
TLE4_+_82187357.23-P1P2	1114	1114	242	12
TLE4_-_82186908.23-P1P2	1141	1141	284	542
TLE4_-_82187328.23-P1P2	947	947	78	170
TLE4_-_82187341.23-P1P2	1082	1082	206	353
TLE6_+_2977592.23-P1P2	739	739	60	256
TLE6_+_2977601.23-P1P2	1272	1272	330	454
TLE6_+_2977951.23-P1P2	868	868	455	133
TLE6_-_2977965.23-P1P2	979	979	122	218
TLE6_-_2978055.23-P1P2	1243	1243	334	213
TLK1_-_172016879.23-P1P2	1155	1155	107	205
TLK1_-_172016998.23-P1P2	1406	1406	202	466
TLK1_-_172017100.23-P1P2	800	800	108	126
TLK1_-_172017103.23-P1P2	845	845	191	292
TLK1_-_172017299.23-P1P2	816	816	114	82
TLK2_+_60556701.23-P1P2	1170	1170	216	74
TLK2_+_60556744.23-P1P2	826	826	144	30
TLK2_-_60556687.23-P1P2	767	767	177	84
TLK2_-_60556721.23-P1P2	987	987	236	55
TLK2_-_60556908.23-P1P2	858	858	133	211
TLL1_+_166794778.23-P1P2	1180	1180	246	234
TLL1_+_166794787.23-P1P2	779	779	92	47
TLL1_+_166794820.23-P1P2	827	827	96	175
TLL1_+_166794879.23-P1P2	939	939	174	317
TLL1_+_166795029.23-P1P2	815	815	162	41
TLL2_+_98273601.23-P1P2	1277	1277	249	366
TLL2_+_98273633.23-P1P2	810	810	87	559
TLL2_-_98273256.23-P1P2	1028	1028	0	100
TLL2_-_98273269.23-P1P2	1101	1101	72	362
TLL2_-_98273618.23-P1P2	818	818	14	139
TLN1_+_35732111.23-P1P2	917	917	120	409
TLN1_+_35732116.23-P1P2	1005	1005	294	115
TLN1_+_35732131.23-P1P2	842	842	133	182
TLN1_+_35732150.23-P1P2	1353	1353	333	299
TLN1_+_35732154.23-P1P2	788	788	82	69
TLN2_+_62853580.23-ENST00000561311.1	794	794	259	232
TLN2_+_62853956.23-ENST00000561311.1	851	851	162	18
TLN2_+_62853989.23-ENST00000561311.1	1309	1309	318	446
TLN2_+_62939959.23-ENST00000306829.6	986	986	203	239
TLN2_-_62853620.23-ENST00000561311.1	1090	1090	91	304
TLN2_-_62853630.23-ENST00000561311.1	1150	1150	225	485
TLN2_-_62939554.23-ENST00000306829.6	895	895	185	127
TLN2_-_62939640.23-ENST00000306829.6	1003	1003	138	127
TLN2_-_62939973.23-ENST00000306829.6	972	972	240	362
TLN2_-_62939976.23-ENST00000306829.6	649	649	224	198
TLR10_+_38784540.23-P1P2	1409	1409	129	82
TLR10_-_38784547.23-P1P2	1032	1032	158	241
TLR10_-_38784598.23-P1P2	697	697	91	286
TLR10_-_38784608.23-P1P2	966	966	65	43
TLR10_-_38784619.23-P1P2	1331	1331	115	22
TLR1_+_38805963.23-P1P2	1044	1044	385	438
TLR1_+_38805966.23-P1P2	1246	1246	297	262
TLR1_+_38806373.23-P1P2	1672	1672	453	304
TLR1_+_38806382.23-P1P2	732	732	23	298
TLR1_-_38806181.23-P1P2	1133	1133	356	244
TLR2_+_154605798.23-P1P2	657	657	55	104
TLR2_+_154605845.23-P1P2	1156	1156	127	219
TLR2_+_154605903.23-P1P2	1122	1122	180	58
TLR2_-_154605469.23-P1P2	1309	1309	227	404
TLR2_-_154605805.23-P1P2	1183	1183	79	552
TLR3_+_186990333.23-P1P2	1231	1231	241	8
TLR3_+_186990398.23-P1P2	964	964	109	247
TLR3_-_186990436.23-P1P2	872	872	91	151
TLR3_-_186990582.23-P1P2	999	999	326	25
TLR3_-_186990712.23-P1P2	1062	1062	94	335
TLR4_+_120466661.23-P1P2	1392	1392	194	227
TLR4_+_120466745.23-P1P2	1584	1584	516	244
TLR4_-_120466710.23-P1P2	1110	1110	217	130
TLR4_-_120467010.23-P1P2	922	922	218	267
TLR4_-_120467023.23-P1P2	986	986	118	215
TLR5_+_223316487.23-P1P2	1317	1317	216	224
TLR5_+_223316536.23-P1P2	965	965	159	166
TLR5_+_223316557.23-P1P2	910	910	262	158
TLR5_-_223316386.23-P1P2	1533	1533	366	158
TLR5_-_223316543.23-P1P2	1027	1027	263	228
TLR6_+_38858132.23-P1P2	827	827	46	256
TLR6_+_38858380.23-P1P2	974	974	161	227
TLR6_-_38857967.23-P1P2	912	912	143	312
TLR6_-_38858023.23-P1P2	1315	1315	95	149
TLR6_-_38858223.23-P1P2	975	975	272	126
TLR7_+_12885208.23-P1P2	959	959	281	171
TLR7_+_12885665.23-P1P2	1054	1054	366	76
TLR7_-_12885218.23-P1P2	1189	1189	84	253
TLR7_-_12885242.23-P1P2	988	988	99	175
TLR7_-_12885633.23-P1P2	954	954	125	167
TLR8_+_12924753.23-P1P2	806	806	199	164
TLR8_+_12924756.23-P1P2	740	740	174	219
TLR8_-_12924771.23-P1P2	937	937	282	56
TLR8_-_12924799.23-P1P2	1485	1485	502	358
TLR8_-_12925181.23-P1P2	920	920	89	531
TLR9_-_52259440.23-P1P2	788	788	140	140
TLR9_-_52259580.23-P1P2	770	770	173	65
TLR9_-_52259604.23-P1P2	886	886	157	315
TLR9_-_52259625.23-P1P2	1041	1041	186	700
TLR9_-_52259665.23-P1P2	998	998	134	298
TLX1NB_+_102890668.23-P1P2	1129	1129	483	238
TLX1NB_+_102890830.23-P1P2	784	784	181	262
TLX1NB_+_102890870.23-P1P2	1039	1039	118	96
TLX1NB_+_102890888.23-P1P2	0	0	0	0
TLX1NB_-_102890658.23-P1P2	1465	1465	350	307
TLX1_+_102890888.23-P1P2	948	948	713	53
TLX1_+_102891488.23-P1P2	900	900	130	97
TLX1_+_102891515.23-P1P2	780	780	334	144
TLX1_-_102891434.23-P1P2	813	813	131	29
TLX1_-_102891473.23-P1P2	955	955	99	165
TLX2_+_74741610.23-P1P2	976	976	86	102
TLX2_-_74741618.23-P1P2	823	823	90	333
TLX2_-_74741625.23-P1P2	963	963	234	121
TLX2_-_74742030.23-P1P2	708	708	219	108
TLX2_-_74742054.23-P1P2	1012	1012	165	117
TLX3_+_170736308.23-P1P2	619	619	70	62
TLX3_+_170736672.23-P1P2	1277	1277	168	148
TLX3_+_170736675.23-P1P2	990	990	147	236
TLX3_+_170736712.23-P1P2	1191	1191	435	438
TLX3_-_170736291.23-P1P2	876	876	154	324
TM2D1_+_62190730.23-P1P2	962	962	52	113
TM2D1_+_62190743.23-P1P2	1048	1048	154	95
TM2D1_+_62190800.23-P1P2	866	866	169	63
TM2D1_-_62190742.23-P1P2	1161	1161	286	454
TM2D1_-_62190776.23-P1P2	645	645	143	551
TM2D2_+_38853674.23-P1P2	491	491	29	177
TM2D2_+_38854018.23-P1P2	1284	1284	359	216
TM2D2_-_38853624.23-P1P2	1076	1076	249	104
TM2D2_-_38853977.23-P1P2	1329	1329	193	388
TM2D2_-_38854004.23-P1P2	740	740	171	170
TM2D3_+_102192535.23-P1P2	496	496	105	57
TM2D3_+_102192556.23-P1P2	1354	1354	393	386
TM2D3_-_102192184.23-P1P2	782	782	54	146
TM2D3_-_102192531.23-P1P2	967	967	243	149
TM2D3_-_102192534.23-P1P2	1029	1029	209	274
TM4SF18_+_149051163.23-P1P2	1057	1057	334	155
TM4SF18_+_149051366.23-P1P2	1322	1322	208	60
TM4SF18_-_149051142.23-P1P2	1238	1238	268	434
TM4SF18_-_149051346.23-P1P2	1009	1009	106	273
TM4SF18_-_149051352.23-P1P2	862	862	93	53
TM4SF19_+_196065247.23-P1P2	1063	1063	38	302
TM4SF19_-_196064814.23-P1P2	1021	1021	170	135
TM4SF19_-_196064820.23-P1P2	1240	1240	360	396
TM4SF19_-_196064855.23-P1P2	983	983	108	257
TM4SF19_-_196065203.23-P1P2	966	966	357	139
TM4SF1_+_149094998.23-P1P2	1056	1056	256	68
TM4SF1_+_149095441.23-P1P2	1131	1131	133	170
TM4SF1_-_149095211.23-P1P2	1094	1094	255	295
TM4SF1_-_149095281.23-P1P2	1186	1186	142	338
TM4SF1_-_149095418.23-P1P2	859	859	146	190
TM4SF20_+_228243596.23-P1P2	1181	1181	127	529
TM4SF20_+_228243949.23-P1P2	813	813	98	277
TM4SF20_+_228243990.23-P1P2	1075	1075	89	146
TM4SF20_-_228243985.23-P1P2	1161	1161	353	642
TM4SF20_-_228243995.23-P1P2	1463	1463	501	399
TM4SF4_+_149192593.23-P1P2	764	764	161	87
TM4SF4_-_149192511.23-P1P2	1452	1452	354	258
TM4SF4_-_149192532.23-P1P2	924	924	121	283
TM4SF4_-_149192847.23-P1P2	786	786	176	148
TM4SF4_-_149192935.23-P1P2	1267	1267	222	177
TM4SF5_+_4675554.23-P1P2	966	966	207	167
TM4SF5_+_4675623.23-P1P2	1236	1236	365	229
TM4SF5_+_4675649.23-P1P2	963	963	68	0
TM4SF5_-_4675584.23-P1P2	1160	1160	204	207
TM4SF5_-_4675637.23-P1P2	1041	1041	305	190
TM6SF1_+_83776439.23-P1P2	1268	1268	102	59
TM6SF1_+_83776448.23-P1P2	884	884	262	207
TM6SF1_+_83776451.23-P1P2	872	872	243	53
TM6SF1_+_83776490.23-P1P2	1012	1012	60	239
TM6SF1_-_83776411.23-P1P2	1255	1255	247	261
TM6SF2_-_19384028.23-P1P2	0	0	0	0
TM6SF2_-_19384031.23-P1P2	0	0	0	0
TM6SF2_-_19384045.23-P1P2	0	0	0	0
TM6SF2_-_19384070.23-P1P2	0	0	0	0
TM6SF2_-_19384091.23-P1P2	0	0	0	0
TM7SF2_+_64879460.23-P1P2	1105	1105	265	78
TM7SF2_+_64880446.23-P1P2	1343	1343	56	183
TM7SF2_-_64879428.23-P1P2	963	963	208	335
TM7SF2_-_64879547.23-P1P2	736	736	104	54
TM7SF2_-_64879615.23-P1P2	539	539	104	44
TM7SF3_+_27166867.23-P1P2	1015	1015	340	74
TM7SF3_+_27167070.23-P1P2	1001	1001	168	53
TM7SF3_+_27167286.23-P1P2	1207	1207	251	174
TM7SF3_-_27166941.23-P1P2	1194	1194	459	402
TM7SF3_-_27167194.23-P1P2	1228	1228	383	320
TM9SF1_+_24664594.23-P2	1076	1076	284	222
TM9SF1_+_24664606.23-P2	1208	1208	117	290
TM9SF1_+_24664670.23-P2	1176	1176	394	127
TM9SF1_+_24682631.23-P1	0	0	0	0
TM9SF1_+_24682637.23-P1	0	0	0	0
TM9SF1_+_24682667.23-P1	0	0	0	0
TM9SF1_+_24682670.23-P1	0	0	0	0
TM9SF1_-_24664189.23-P2	1130	1130	210	163
TM9SF1_-_24664625.23-P2	1033	1033	186	305
TM9SF1_-_24682412.23-P1	730	730	45	152
TM9SF2_+_100153732.23-P1P2	881	881	122	63
TM9SF2_+_100153760.23-P1P2	1015	1015	169	274
TM9SF2_+_100153776.23-P1P2	982	982	616	298
TM9SF2_+_100153823.23-P1P2	1203	1203	234	304
TM9SF2_-_100153960.23-P1P2	1019	1019	217	22
TM9SF3_+_98346324.23-P1P2	1090	1090	102	94
TM9SF3_+_98346334.23-P1P2	888	888	207	65
TM9SF3_-_98346292.23-P1P2	786	786	127	261
TM9SF3_-_98346379.23-P1P2	1036	1036	225	303
TM9SF3_-_98346713.23-P1P2	690	690	200	129
TM9SF4_+_30697919.23-P1P2	859	859	187	94
TM9SF4_+_30697924.23-P1P2	848	848	120	82
TM9SF4_+_30698021.23-P1P2	867	867	67	107
TM9SF4_-_30697578.23-P1P2	1154	1154	204	169
TM9SF4_-_30697607.23-P1P2	1032	1032	132	146
TMA16_+_164415805.23-P1P2	1051	1051	118	163
TMA16_+_164416208.23-P1P2	1212	1212	154	269
TMA16_+_164416318.23-P1P2	869	869	53	193
TMA16_-_164415728.23-P1P2	1174	1174	172	270
TMA16_-_164415782.23-P1P2	986	986	124	318
TMA7_+_48481737.23-P1P2	1043	1043	184	228
TMA7_+_48482122.23-P1P2	956	956	173	266
TMA7_-_48481734.23-P1P2	1054	1054	364	303
TMA7_-_48481744.23-P1P2	1137	1137	143	487
TMA7_-_48481895.23-P1P2	737	737	203	107
TMBIM1_+_219156812.23-P1P2	818	818	171	118
TMBIM1_+_219157193.23-P1P2	902	902	255	187
TMBIM1_+_219157198.23-P1P2	986	986	225	121
TMBIM1_+_219157217.23-P1P2	863	863	108	184
TMBIM1_-_219157162.23-P1P2	1419	1419	352	353
TMBIM4_+_66563343.23-P1P2	534	534	88	83
TMBIM4_+_66563672.23-P1P2	759	759	142	55
TMBIM4_+_66563745.23-P1P2	948	948	85	228
TMBIM4_-_66563716.23-P1P2	1024	1024	208	124
TMBIM4_-_66563753.23-P1P2	1087	1087	203	95
TMBIM6_-_50135370.23-P1P2	767	767	39	319
TMBIM6_-_50135376.23-P1P2	1077	1077	151	349
TMBIM6_-_50135381.23-P1P2	887	887	154	77
TMBIM6_-_50135390.23-P1P2	949	949	199	259
TMBIM6_-_50135394.23-P1P2	703	703	279	307
TMC1_+_75136764.23-ENST00000297784.5	1165	1165	234	228
TMC1_+_75136960.23-ENST00000297784.5	1015	1015	74	136
TMC1_+_75136989.23-ENST00000297784.5	829	829	209	145
TMC1_+_75136992.23-ENST00000297784.5	1100	1100	246	145
TMC1_+_75229888.23-ENST00000340019.3	1285	1285	471	253
TMC1_+_75229893.23-ENST00000340019.3	942	942	103	120
TMC1_+_75230038.23-ENST00000340019.3	1015	1015	132	85
TMC1_-_75136556.23-ENST00000297784.5	764	764	49	224
TMC1_-_75229614.23-ENST00000340019.3	864	864	272	211
TMC1_-_75230103.23-ENST00000340019.3	1130	1130	124	125
TMC1_-_75263608.23-ENST00000396237.3	1140	1140	90	213
TMC1_-_75263629.23-ENST00000396237.3	938	938	78	164
TMC1_-_75263637.23-ENST00000396237.3	825	825	211	64
TMC1_-_75264032.23-ENST00000396237.3	1173	1173	128	113
TMC1_-_75264047.23-ENST00000396237.3	1223	1223	373	308
TMC2_+_2539529.23-P1P2	840	840	316	120
TMC2_+_2539535.23-P1P2	1312	1312	234	261
TMC2_-_2539308.23-P1P2	665	665	15	164
TMC2_-_2539684.23-P1P2	951	951	225	143
TMC2_-_2539733.23-P1P2	650	650	34	129
TMC3_+_81666145.23-P1P2	1350	1350	406	206
TMC3_+_81666525.23-P1P2	924	924	178	337
TMC3_-_81666471.23-P1P2	979	979	127	373
TMC3_-_81666481.23-P1P2	1042	1042	421	240
TMC3_-_81666493.23-P1P2	1278	1278	149	404
TMC4_-_54676414.23-P1P2	906	906	161	236
TMC4_-_54676465.23-P1P2	949	949	70	142
TMC4_-_54676799.23-P1P2	1319	1319	177	148
TMC4_-_54676837.23-P1P2	859	859	216	323
TMC4_-_54676870.23-P1P2	948	948	52	193
TMC5_+_19429211.23-P1P2	1033	1033	231	104
TMC5_+_19429624.23-P1P2	1386	1386	62	436
TMC5_+_19429660.23-P1P2	867	867	136	45
TMC5_-_19429067.23-P1P2	1072	1072	219	80
TMC5_-_19429290.23-P1P2	938	938	27	89
TMC6_+_76124426.23-P1P2	1221	1221	362	136
TMC6_-_76124355.23-P1P2	1064	1064	169	110
TMC6_-_76124770.23-P1P2	1101	1101	63	124
TMC6_-_76124792.23-P1P2	1224	1224	420	323
TMC6_-_76124812.23-P1P2	1016	1016	149	341
TMC7_+_18995360.23-P1P2	854	854	269	161
TMC7_+_18995485.23-P1P2	992	992	229	87
TMC7_-_18995401.23-P1P2	1335	1335	161	269
TMC7_-_18995703.23-P1P2	1213	1213	146	322
TMC7_-_18995707.23-P1P2	1157	1157	374	326
TMC8_+_76126905.23-P1	1235	1235	126	264
TMC8_+_76126918.23-P1	991	991	117	115
TMC8_+_76127313.23-P1	894	894	61	149
TMC8_+_76136895.23-P2	858	858	141	163
TMC8_+_76137277.23-P2	1038	1038	280	116
TMC8_-_76126898.23-P1	856	856	24	158
TMC8_-_76126910.23-P1	1001	1001	127	430
TMC8_-_76136872.23-P2	907	907	187	126
TMC8_-_76137287.23-P2	819	819	224	258
TMC8_-_76137338.23-P2	960	960	338	233
TMCC1_+_129612486.23-P1P2	871	871	74	75
TMCC1_+_129612513.23-P1P2	1153	1153	145	11
TMCC1_-_129612111.23-P1P2	1247	1247	301	372
TMCC1_-_129612136.23-P1P2	875	875	118	39
TMCC1_-_129612175.23-P1P2	933	933	176	150
TMCC2_+_205197380.23-P1	760	760	87	211
TMCC2_+_205197434.23-P1	1560	1560	323	104
TMCC2_+_205197439.23-P1	1271	1271	227	358
TMCC2_+_205197451.23-P1	1029	1029	162	154
TMCC2_+_205197516.23-P1	737	737	140	102
TMCC2_+_205225382.23-P2	1157	1157	214	316
TMCC2_+_205225405.23-P2	1054	1054	216	146
TMCC2_+_205225424.23-P2	1416	1416	643	221
TMCC2_+_205225720.23-P2	962	962	365	144
TMCC2_+_205225775.23-P2	1112	1112	86	368
TMCC3_+_95043902.23-P1P2	889	889	175	184
TMCC3_+_95043955.23-P1P2	1168	1168	246	220
TMCC3_+_95043964.23-P1P2	791	791	128	146
TMCC3_-_95043994.23-P1P2	806	806	113	115
TMCC3_-_95044286.23-P1P2	1405	1405	96	167
TMCO1_+_165738067.23-P1P2	1050	1050	79	289
TMCO1_+_165738076.23-P1P2	781	781	70	241
TMCO1_+_165738079.23-P1P2	1066	1066	211	150
TMCO1_+_165738082.23-P1P2	758	758	83	321
TMCO1_+_165738085.23-P1P2	759	759	36	222
TMCO2_+_40713697.23-P1P2	943	943	163	124
TMCO2_+_40713962.23-P1P2	1366	1366	565	330
TMCO2_+_40714012.23-P1P2	890	890	124	247
TMCO2_+_40714058.23-P1P2	1096	1096	358	131
TMCO2_-_40714007.23-P1P2	1189	1189	227	75
TMCO3_+_114145207.23-P1P2	0	0	0	0
TMCO3_+_114145392.23-P1P2	950	950	250	80
TMCO3_+_114145420.23-P1P2	884	884	268	121
TMCO3_-_114145460.23-P1P2	1129	1129	283	332
TMCO3_-_114145614.23-P1P2	1082	1082	367	350
TMCO4_+_20125966.23-P1P2	1036	1036	285	249
TMCO4_+_20126184.23-P1P2	831	831	168	372
TMCO4_+_20126340.23-P1P2	939	939	357	253
TMCO4_-_20126371.23-P1P2	1053	1053	245	228
TMCO4_-_20126374.23-P1P2	834	834	175	193
TMCO5A_-_38226858.23-P1P2	1136	1136	171	290
TMCO5A_-_38226862.23-P1P2	1092	1092	104	194
TMCO5A_-_38226868.23-P1P2	1030	1030	304	498
TMCO5A_-_38227287.23-P1P2	750	750	217	91
TMCO5A_-_38227303.23-P1P2	1114	1114	230	398
TMCO6_+_140019057.23-P1P2	746	746	77	254
TMCO6_+_140019107.23-P1P2	1155	1155	190	176
TMCO6_+_140019110.23-P1P2	1067	1067	225	447
TMCO6_-_140019074.23-P1P2	1023	1023	319	343
TMCO6_-_140019163.23-P1P2	944	944	63	211
TMED10_+_75642923.23-P1P2	907	907	195	447
TMED10_+_75643301.23-P1P2	1043	1043	126	368
TMED10_-_75642903.23-P1P2	927	927	232	263
TMED10_-_75643075.23-P1P2	963	963	284	312
TMED10_-_75643310.23-P1P2	948	948	216	108
TMED1_+_10946465.23-P1P2	864	864	103	77
TMED1_+_10946809.23-P1P2	917	917	188	126
TMED1_+_10946857.23-P1P2	889	889	305	63
TMED1_+_10946867.23-P1P2	1017	1017	48	193
TMED1_-_10946841.23-P1P2	1313	1313	353	292
TMED2_+_124069153.23-P1P2	990	990	354	280
TMED2_+_124069178.23-P1P2	991	991	459	218
TMED2_-_124069104.23-P1P2	999	999	216	113
TMED2_-_124069112.23-P1P2	719	719	84	91
TMED2_-_124069330.23-P1P2	772	772	81	149
TMED3_+_79603482.23-P1P2	699	699	14	317
TMED3_+_79603502.23-P1P2	890	890	58	224
TMED3_+_79603940.23-P1P2	995	995	119	177
TMED3_-_79603520.23-P1P2	1083	1083	76	252
TMED3_-_79603595.23-P1P2	937	937	257	244
TMED4_+_44621451.23-P1P2	879	879	319	187
TMED4_+_44621763.23-P1P2	889	889	52	320
TMED4_+_44621766.23-P1P2	1136	1136	236	270
TMED4_+_44621815.23-P1P2	804	804	70	88
TMED4_-_44621460.23-P1P2	1203	1203	203	210
TMED5_-_93645584.23-P1P2	1240	1240	263	253
TMED5_-_93645642.23-P1P2	0	0	0	0
TMED5_-_93645916.23-P1P2	855	855	155	186
TMED5_-_93645919.23-P1P2	1040	1040	72	400
TMED5_-_93645988.23-P1P2	1326	1326	298	347
TMED6_+_69385414.23-P1P2	733	733	164	167
TMED6_+_69385657.23-P1P2	742	742	191	219
TMED6_-_69385195.23-P1P2	1008	1008	186	339
TMED6_-_69385580.23-P1P2	790	790	86	338
TMED6_-_69385649.23-P1P2	951	951	177	153
TMED7-TICAM2_+_114937773.23-P2	0	0	0	0
TMED7-TICAM2_+_114937838.23-P2	0	0	0	0
TMED7-TICAM2_+_114938014.23-P2	0	0	0	0
TMED7-TICAM2_+_114938116.23-P2	0	0	0	0
TMED7-TICAM2_+_114961584.23-P1	1434	1434	325	297
TMED7-TICAM2_-_114938168.23-P2	0	0	0	0
TMED7-TICAM2_-_114961310.23-P1	0	0	0	0
TMED7-TICAM2_-_114961649.23-P1	1221	1221	167	361
TMED7-TICAM2_-_114961684.23-P1	0	0	0	0
TMED7-TICAM2_-_114961752.23-P1	854	854	14	212
TMED7_+_114961258.23-P1P2	887	887	245	99
TMED7_+_114961322.23-P1P2	1263	1263	119	342
TMED7_-_114961310.23-P1P2	832	832	80	0
TMED7_-_114961684.23-P1P2	1271	1271	328	445
TMED7_-_114961729.23-P1P2	664	664	58	156
TMED8_+_77843013.23-P1P2	951	951	145	157
TMED8_+_77843429.23-P1P2	1168	1168	151	138
TMED8_-_77842923.23-P1P2	609	609	59	145
TMED8_-_77843004.23-P1P2	1431	1431	193	226
TMED8_-_77843055.23-P1P2	1359	1359	360	229
TMED9_+_177019626.23-P1P2	1158	1158	37	359
TMED9_-_177019407.23-P1P2	858	858	121	12
TMED9_-_177019625.23-P1P2	1085	1085	226	250
TMED9_-_177019636.23-P1P2	860	860	204	131
TMED9_-_177019676.23-P1P2	1081	1081	214	182
TMEFF1_+_103235820.23-P1P2	1113	1113	218	301
TMEFF1_+_103235839.23-P1P2	981	981	338	183
TMEFF1_+_103236074.23-P1P2	1124	1124	497	72
TMEFF1_-_103235817.23-P1P2	903	903	181	223
TMEFF1_-_103235830.23-P1P2	945	945	166	297
TMEFF2_+_193059226.23-P1P2	735	735	215	241
TMEFF2_+_193059626.23-P1P2	885	885	127	300
TMEFF2_+_193059629.23-P1P2	732	732	91	79
TMEFF2_-_193059573.23-P1P2	1261	1261	18	181
TMEFF2_-_193059582.23-P1P2	1157	1157	366	228
TMEM100_+_53799723.23-P1	814	814	27	93
TMEM100_+_53799821.23-P1	1052	1052	95	166
TMEM100_+_53799844.23-P1	757	757	66	190
TMEM100_+_53809030.23-P2	1095	1095	142	273
TMEM100_-_53800171.23-P1	1096	1096	108	0
TMEM100_-_53800203.23-P1	744	744	70	127
TMEM100_-_53809077.23-P2	1073	1073	107	162
TMEM100_-_53809407.23-P2	1445	1445	192	479
TMEM100_-_53809428.23-P2	908	908	31	15
TMEM100_-_53809439.23-P2	1158	1158	250	337
TMEM101_+_42091969.23-P1P2	816	816	332	144
TMEM101_+_42092303.23-P1P2	830	830	174	248
TMEM101_-_42091885.23-P1P2	956	956	84	126
TMEM101_-_42091948.23-P1P2	1233	1233	271	470
TMEM101_-_42092331.23-P1P2	1438	1438	333	122
TMEM102_+_7338804.23-P1P2	883	883	257	247
TMEM102_+_7338808.23-P1P2	879	879	191	233
TMEM102_+_7338820.23-P1P2	1004	1004	158	329
TMEM102_-_7338751.23-P1P2	664	664	78	52
TMEM102_-_7338765.23-P1P2	924	924	105	245
TMEM104_-_72772610.23-P1P2	1335	1335	143	718
TMEM104_-_72772689.23-P1P2	836	836	114	322
TMEM104_-_72772778.23-P1P2	1010	1010	182	209
TMEM104_-_72773022.23-P1P2	749	749	161	169
TMEM104_-_72773035.23-P1P2	933	933	78	144
TMEM105_+_79303926.23-P1P2	663	663	28	83
TMEM105_+_79304078.23-P1P2	997	997	189	372
TMEM105_-_79303753.23-P1P2	878	878	233	50
TMEM105_-_79304121.23-P1P2	1019	1019	77	245
TMEM105_-_79304175.23-P1P2	826	826	230	95
TMEM106A_+_41363903.23-P1P2	849	849	74	67
TMEM106A_+_41363935.23-P1P2	739	739	36	213
TMEM106A_+_41363951.23-P1P2	1109	1109	289	131
TMEM106A_+_41364317.23-P1P2	859	859	62	117
TMEM106A_+_41364326.23-P1P2	620	620	247	76
TMEM106B_+_12250968.23-P1P2	713	713	258	128
TMEM106B_+_12250990.23-P1P2	812	812	244	72
TMEM106B_+_12251002.23-P1P2	1062	1062	328	252
TMEM106B_+_12251263.23-P1P2	852	852	262	88
TMEM106B_-_12251143.23-P1P2	1045	1045	218	463
TMEM106C_+_48357392.23-P1P2	983	983	98	270
TMEM106C_+_48357400.23-P1P2	986	986	194	159
TMEM106C_-_48357412.23-P1P2	1135	1135	305	108
TMEM106C_-_48357748.23-P1P2	1068	1068	315	269
TMEM106C_-_48357824.23-P1P2	939	939	204	35
TMEM107_+_8079233.23-P1P2	924	924	258	232
TMEM107_+_8079240.23-P1P2	633	633	39	224
TMEM107_-_8079621.23-P1P2	918	918	254	85
TMEM107_-_8079624.23-P1P2	833	833	203	60
TMEM107_-_8079636.23-P1P2	1182	1182	142	232
TMEM108_+_132757247.23-P1P2	1203	1203	206	257
TMEM108_+_132757260.23-P1P2	887	887	74	191
TMEM108_+_132757274.23-P1P2	1100	1100	223	363
TMEM108_+_132757313.23-P1P2	841	841	48	148
TMEM108_+_132757525.23-P1P2	879	879	225	63
TMEM109_+_60681665.23-P1P2	1059	1059	194	212
TMEM109_+_60682042.23-P1P2	872	872	46	194
TMEM109_-_60681677.23-P1P2	791	791	213	102
TMEM109_-_60681729.23-P1P2	1249	1249	346	444
TMEM109_-_60682100.23-P1P2	1228	1228	140	422
TMEM110-MUSTN1_+_52931278.23-P1P2	850	850	330	123
TMEM110-MUSTN1_+_52931567.23-P1P2	0	0	0	0
TMEM110-MUSTN1_-_52931138.23-P1P2	0	0	0	0
TMEM110-MUSTN1_-_52931145.23-P1P2	0	0	0	0
TMEM110-MUSTN1_-_52931570.23-P1P2	0	0	0	0
TMEM110_+_52931561.23-P1P2	888	888	278	197
TMEM110_+_52931567.23-P1P2	818	818	66	180
TMEM110_-_52931138.23-P1P2	669	669	63	83
TMEM110_-_52931145.23-P1P2	1214	1214	159	314
TMEM110_-_52931570.23-P1P2	831	831	211	180
TMEM114_+_8622065.23-ENST00000568335.1	912	912	48	235
TMEM114_-_8621759.23-ENST00000568335.1	1074	1074	247	329
TMEM114_-_8621762.23-ENST00000568335.1	1056	1056	88	128
TMEM114_-_8622098.23-ENST00000568335.1	887	887	146	326
TMEM114_-_8622196.23-ENST00000568335.1	1192	1192	427	516
TMEM115_+_50396854.23-P1P2	743	743	192	169
TMEM115_+_50396889.23-P1P2	1286	1286	301	287
TMEM115_+_50396915.23-P1P2	646	646	185	68
TMEM115_+_50396920.23-P1P2	638	638	74	0
TMEM115_-_50396529.23-P1P2	986	986	67	164
TMEM116_+_112450922.23-P1P2	1046	1046	210	132
TMEM116_-_112450781.23-P1P2	943	943	132	132
TMEM116_-_112450849.23-P1P2	1227	1227	478	233
TMEM116_-_112450887.23-P1P2	816	816	224	196
TMEM116_-_112450896.23-P1P2	630	630	118	355
TMEM117_+_44229893.23-P1P2	1028	1028	138	385
TMEM117_+_44229935.23-P1P2	698	698	230	284
TMEM117_+_44230076.23-P1P2	975	975	176	242
TMEM117_-_44230272.23-P1P2	1175	1175	355	241
TMEM117_-_44230290.23-P1P2	856	856	84	280
TMEM119_-_108991768.23-P1P2	1835	1835	373	355
TMEM119_-_108991785.23-P1P2	891	891	286	257
TMEM119_-_108991797.23-P1P2	1221	1221	149	160
TMEM119_-_108991831.23-P1P2	1296	1296	141	409
TMEM119_-_108991840.23-P1P2	1235	1235	326	420
TMEM11_+_21117067.23-P1P2	1369	1369	492	270
TMEM11_+_21117389.23-P1P2	1207	1207	494	272
TMEM11_+_21117430.23-P1P2	775	775	156	151
TMEM11_+_21117484.23-P1P2	1152	1152	285	48
TMEM11_-_21117055.23-P1P2	979	979	136	391
TMEM120A_+_75623501.23-P1P2	775	775	131	45
TMEM120A_-_75623491.23-P1P2	1058	1058	353	68
TMEM120A_-_75623875.23-P1P2	1144	1144	250	218
TMEM120A_-_75623914.23-P1P2	876	876	231	219
TMEM120A_-_75623921.23-P1P2	1459	1459	218	476
TMEM120B_+_122150697.23-P1P2	1273	1273	260	215
TMEM120B_+_122151077.23-P1P2	812	812	185	364
TMEM120B_+_122151095.23-P1P2	722	722	125	220
TMEM120B_-_122150706.23-P1P2	1115	1115	259	486
TMEM120B_-_122150713.23-P1P2	974	974	100	161
TMEM121_+_105993337.23-P1	1014	1014	218	133
TMEM121_+_105993350.23-P1	1244	1244	188	328
TMEM121_+_105995052.23-P2	1128	1128	175	469
TMEM121_-_105992982.23-P1	1088	1088	308	329
TMEM121_-_105992985.23-P1	1353	1353	209	517
TMEM121_-_105993421.23-P1	1097	1097	233	277
TMEM121_-_105994972.23-P2	1131	1131	80	167
TMEM121_-_105995229.23-P2	1155	1155	87	112
TMEM121_-_105995357.23-P2	1066	1066	205	134
TMEM121_-_105995361.23-P2	1519	1519	574	308
TMEM123_+_102323110.23-P1P2	1076	1076	107	193
TMEM123_-_102323129.23-P1P2	995	995	215	116
TMEM123_-_102323374.23-P1P2	1404	1404	165	208
TMEM123_-_102323507.23-P1P2	1032	1032	184	222
TMEM123_-_102323518.23-P1P2	1097	1097	267	264
TMEM125_+_43735668.23-P1P2	782	782	260	22
TMEM125_+_43736410.23-P1P2	1167	1167	368	155
TMEM125_+_43736428.23-P1P2	1215	1215	235	296
TMEM125_-_43736372.23-P1P2	1201	1201	640	363
TMEM125_-_43736735.23-P1P2	1550	1550	161	238
TMEM126A_+_85359065.23-P1P2	975	975	331	376
TMEM126A_-_85359080.23-P1P2	1252	1252	304	371
TMEM126A_-_85359085.23-P1P2	1143	1143	258	224
TMEM126A_-_85359095.23-P1P2	832	832	284	188
TMEM126A_-_85359149.23-P1P2	1413	1413	146	134
TMEM126B_+_85339705.23-P1P2	960	960	36	203
TMEM126B_+_85340083.23-P1P2	1145	1145	73	187
TMEM126B_-_85339702.23-P1P2	1087	1087	272	137
TMEM126B_-_85339711.23-P1P2	1113	1113	148	188
TMEM126B_-_85339752.23-P1P2	958	958	178	124
TMEM127_+_96931644.23-P1P2	1697	1697	248	576
TMEM127_-_96931203.23-P1P2	1111	1111	32	393
TMEM127_-_96931280.23-P1P2	1127	1127	166	241
TMEM127_-_96931292.23-P1P2	919	919	318	138
TMEM127_-_96931329.23-P1P2	878	878	91	276
TMEM128_+_4249794.23-P1P2	1222	1222	190	309
TMEM128_+_4249913.23-P1P2	962	962	188	116
TMEM128_-_4249884.23-P1P2	839	839	268	145
TMEM128_-_4249899.23-P1P2	1294	1294	93	174
TMEM128_-_4249933.23-P1P2	990	990	98	122
TMEM129_+_1722571.23-P1P2	1093	1093	363	150
TMEM129_+_1722978.23-P1P2	1230	1230	169	323
TMEM129_-_1722532.23-P1P2	1175	1175	259	102
TMEM129_-_1722555.23-P1P2	881	881	153	182
TMEM129_-_1722815.23-P1P2	773	773	203	115
TMEM130_-_98467107.23-P1P2	1075	1075	65	436
TMEM130_-_98467139.23-P1P2	1019	1019	213	445
TMEM130_-_98467178.23-P1P2	685	685	83	170
TMEM130_-_98467516.23-P1P2	1002	1002	159	217
TMEM130_-_98467556.23-P1P2	650	650	65	45
TMEM131_+_98611962.23-P1P2	753	753	165	76
TMEM131_-_98612346.23-P1P2	795	795	195	309
TMEM131_-_98612351.23-P1P2	1317	1317	165	270
TMEM131_-_98612356.23-P1P2	1228	1228	208	178
TMEM131_-_98612396.23-P1P2	691	691	82	110
TMEM132A_+_60691927.23-P1P2	1225	1225	187	249
TMEM132A_+_60691943.23-P1P2	952	952	295	208
TMEM132A_+_60692150.23-P1P2	1172	1172	231	241
TMEM132A_+_60692284.23-P1P2	1079	1079	487	173
TMEM132A_+_60692353.23-P1P2	753	753	169	112
TMEM132B_+_125811197.23-ENST00000299308.3	938	938	513	247
TMEM132B_+_125811549.23-ENST00000299308.3	710	710	288	231
TMEM132B_-_125811165.23-ENST00000299308.3	979	979	236	262
TMEM132B_-_125811260.23-ENST00000299308.3	1148	1148	22	89
TMEM132B_-_125811265.23-ENST00000299308.3	963	963	154	96
TMEM132C_+_128752151.23-P1P2	1257	1257	403	200
TMEM132C_+_128752164.23-P1P2	754	754	160	107
TMEM132C_+_128752181.23-P1P2	952	952	141	91
TMEM132C_-_128752037.23-P1P2	1090	1090	78	719
TMEM132C_-_128752200.23-P1P2	611	611	94	142
TMEM132D_+_130388079.23-P1P2	1119	1119	6	133
TMEM132D_+_130388092.23-P1P2	1190	1190	256	170
TMEM132D_+_130388167.23-P1P2	847	847	76	157
TMEM132D_+_130388182.23-P1P2	892	892	196	205
TMEM132D_-_130388258.23-P1P2	929	929	27	196
TMEM132E_+_32907948.23-P1P2	1369	1369	326	228
TMEM132E_+_32908139.23-P1P2	661	661	32	105
TMEM132E_+_32908156.23-P1P2	1243	1243	263	328
TMEM132E_+_32908269.23-P1P2	1159	1159	125	278
TMEM132E_-_32908371.23-P1P2	1101	1101	38	321
TMEM133_+_100862852.23-ENST00000303130.2	1235	1235	231	204
TMEM133_+_100863043.23-ENST00000303130.2	1014	1014	370	307
TMEM133_+_100863187.23-ENST00000303130.2	1043	1043	179	56
TMEM133_+_100863265.23-ENST00000303130.2	803	803	42	222
TMEM133_-_100863107.23-ENST00000303130.2	1269	1269	271	467
TMEM134_+_67236693.23-P1P2	810	810	102	155
TMEM134_+_67236705.23-P1P2	794	794	212	55
TMEM134_+_67236749.23-P1P2	961	961	178	355
TMEM134_-_67236311.23-P1P2	901	901	102	109
TMEM134_-_67236680.23-P1P2	954	954	243	262
TMEM135_+_86749057.23-P1P2	1103	1103	37	227
TMEM135_+_86749060.23-P1P2	1359	1359	289	244
TMEM135_+_86749070.23-P1P2	1134	1134	198	121
TMEM135_+_86749080.23-P1P2	1141	1141	262	180
TMEM135_+_86749134.23-P1P2	696	696	142	33
TMEM136_+_120196013.23-P1P2	1161	1161	118	247
TMEM136_+_120196439.23-P1P2	949	949	285	80
TMEM136_-_120196383.23-P1P2	1231	1231	210	200
TMEM136_-_120196414.23-P1P2	1135	1135	176	317
TMEM136_-_120196429.23-P1P2	1207	1207	455	223
TMEM138_+_61129477.23-P1P2	1140	1140	271	80
TMEM138_-_61129910.23-P1P2	925	925	113	89
TMEM138_-_61130055.23-P1P2	835	835	127	87
TMEM138_-_61130068.23-P1P2	845	845	17	161
TMEM138_-_61130272.23-P1P2	1218	1218	341	198
TMEM139_+_142982464.23-P1P2	1152	1152	435	216
TMEM139_-_142982109.23-P1P2	657	657	77	56
TMEM139_-_142982289.23-P1P2	765	765	71	275
TMEM139_-_142982509.23-P1P2	851	851	207	150
TMEM139_-_142982512.23-P1P2	955	955	130	84
TMEM140_+_134832865.23-P1P2	1245	1245	243	128
TMEM140_+_134832885.23-P1P2	1325	1325	51	335
TMEM140_+_134833215.23-P1P2	893	893	276	193
TMEM140_-_134832862.23-P1P2	999	999	308	628
TMEM140_-_134833355.23-P1P2	769	769	85	34
TMEM141_+_139685841.23-P1P2	1086	1086	127	283
TMEM141_+_139685873.23-P1P2	1239	1239	302	98
TMEM141_-_139685835.23-P1P2	712	712	118	370
TMEM141_-_139685861.23-P1P2	940	940	240	71
TMEM141_-_139685884.23-P1P2	985	985	176	239
TMEM143_+_48866744.23-P1P2	944	944	92	145
TMEM143_+_48867135.23-P1P2	834	834	137	0
TMEM143_+_48867148.23-P1P2	1021	1021	305	144
TMEM143_-_48866798.23-P1P2	961	961	128	59
TMEM143_-_48867501.23-P1P2	880	880	56	162
TMEM144_-_159131661.23-P1P2	819	819	53	204
TMEM144_-_159131683.23-P1P2	1276	1276	24	347
TMEM144_-_159131696.23-P1P2	1319	1319	294	155
TMEM144_-_159131707.23-P1P2	1595	1595	282	260
TMEM144_-_159131711.23-P1P2	902	902	218	65
TMEM145_+_42817471.23-P1P2	1126	1126	83	178
TMEM145_+_42817485.23-P1P2	922	922	239	174
TMEM145_+_42817821.23-P1P2	1023	1023	263	128
TMEM145_+_42817982.23-P1P2	1049	1049	54	77
TMEM145_-_42817945.23-P1P2	1022	1022	156	397
TMEM147_+_36036551.23-P1P2	1305	1305	180	260
TMEM147_+_36036574.23-P1P2	1180	1180	315	72
TMEM147_+_36036919.23-P1P2	741	741	187	207
TMEM147_+_36036947.23-P1P2	875	875	229	103
TMEM147_-_36037006.23-P1P2	884	884	128	123
TMEM14A_+_52535962.23-P1P2	975	975	50	128
TMEM14A_+_52536290.23-P1P2	1053	1053	262	345
TMEM14A_-_52535937.23-P1P2	1064	1064	541	134
TMEM14A_-_52535952.23-P1P2	1238	1238	236	318
TMEM14A_-_52536420.23-P1P2	906	906	46	282
TMEM14B_+_10748047.23-P1P2	1197	1197	312	417
TMEM14B_+_10748085.23-P1P2	1026	1026	418	322
TMEM14B_+_10748097.23-P1P2	1158	1158	341	331
TMEM14B_-_10748060.23-P1P2	939	939	196	340
TMEM14B_-_10748093.23-P1P2	1096	1096	273	126
TMEM14C_+_10723374.23-P1P2	966	966	132	158
TMEM14C_+_10723393.23-P1P2	977	977	319	198
TMEM14C_+_10723441.23-P1P2	883	883	325	216
TMEM14C_+_10723652.23-P1P2	904	904	119	53
TMEM14C_+_10723742.23-P1P2	1453	1453	75	339
TMEM14E_+_152058509.23-ENST00000408960.3	941	941	215	223
TMEM14E_+_152058712.23-ENST00000408960.3	974	974	257	190
TMEM14E_-_152058360.23-ENST00000408960.3	1242	1242	264	48
TMEM14E_-_152058665.23-ENST00000408960.3	900	900	207	32
TMEM14E_-_152058781.23-ENST00000408960.3	672	672	3	110
TMEM150A_+_85829767.23-P1P2	944	944	84	155
TMEM150A_+_85829780.23-P1P2	1216	1216	392	246
TMEM150A_-_85829343.23-P1P2	681	681	131	195
TMEM150A_-_85829736.23-P1P2	1043	1043	242	229
TMEM150A_-_85829777.23-P1P2	1466	1466	532	286
TMEM150B_+_55836677.23-P1P2	1101	1101	470	416
TMEM150B_-_55836309.23-P1P2	987	987	348	248
TMEM150B_-_55836641.23-P1P2	1132	1132	101	326
TMEM150B_-_55836657.23-P1P2	834	834	285	238
TMEM150B_-_55836693.23-P1P2	926	926	191	66
TMEM150C_+_83483053.23-P1P2	785	785	292	131
TMEM150C_+_83483077.23-P1P2	981	981	192	287
TMEM150C_-_83482703.23-P1P2	1235	1235	98	284
TMEM150C_-_83483095.23-P1P2	960	960	136	221
TMEM150C_-_83483144.23-P1P2	1123	1123	391	161
TMEM151A_+_66059430.23-P1P2	983	983	277	311
TMEM151A_+_66059433.23-P1P2	886	886	147	132
TMEM151A_+_66059799.23-P1P2	1186	1186	396	103
TMEM151A_+_66059804.23-P1P2	1437	1437	196	316
TMEM151A_-_66059407.23-P1P2	1019	1019	26	252
TMEM151B_+_44238229.23-P1P2	961	961	91	319
TMEM151B_+_44238438.23-P1P2	918	918	62	41
TMEM151B_-_44238195.23-P1P2	1108	1108	188	70
TMEM151B_-_44238198.23-P1P2	1004	1004	221	131
TMEM151B_-_44238614.23-P1P2	890	890	218	180
TMEM154_+_153601078.23-P1P2	1028	1028	444	227
TMEM154_-_153601012.23-P1P2	1029	1029	171	32
TMEM154_-_153601053.23-P1P2	1245	1245	198	171
TMEM154_-_153601065.23-P1P2	930	930	590	192
TMEM154_-_153601105.23-P1P2	1056	1056	194	408
TMEM155_+_122685855.23-P1P2	879	879	158	231
TMEM155_+_122685859.23-P1P2	834	834	160	127
TMEM155_+_122686251.23-P1P2	1042	1042	316	314
TMEM155_-_122686007.23-P1P2	1130	1130	218	311
TMEM155_-_122686119.23-P1P2	852	852	133	247
TMEM156_+_39033959.23-P1P2	1217	1217	212	172
TMEM156_+_39033989.23-P1P2	1192	1192	357	389
TMEM156_-_39033669.23-P1P2	1179	1179	117	127
TMEM156_-_39033919.23-P1P2	1402	1402	377	246
TMEM156_-_39033978.23-P1P2	865	865	193	85
TMEM158_+_45267279.23-P1P2	881	881	147	124
TMEM158_+_45267756.23-P1P2	1086	1086	135	223
TMEM158_-_45267425.23-P1P2	936	936	214	98
TMEM158_-_45267663.23-P1P2	977	977	344	211
TMEM158_-_45267784.23-P1P2	1332	1332	433	488
TMEM159_+_21170012.23-P1P2	1134	1134	396	78
TMEM159_+_21170203.23-P1P2	1060	1060	242	203
TMEM159_+_21170402.23-P1P2	974	974	126	171
TMEM159_-_21170042.23-P1P2	1128	1128	290	258
TMEM159_-_21170045.23-P1P2	1378	1378	363	71
TMEM160_+_47551594.23-P1P2	600	600	162	18
TMEM160_+_47551864.23-P1P2	1291	1291	137	248
TMEM160_+_47551867.23-P1P2	1243	1243	62	555
TMEM160_-_47551831.23-P1P2	1439	1439	298	142
TMEM160_-_47551836.23-P1P2	1103	1103	242	678
TMEM161A_+_19249206.23-P1P2	995	995	156	83
TMEM161A_+_19249264.23-P1P2	999	999	138	232
TMEM161A_+_19249268.23-P1P2	1079	1079	241	217
TMEM161A_-_19249255.23-P1P2	805	805	106	24
TMEM161A_-_19249271.23-P1P2	1052	1052	320	61
TMEM161B_+_87564499.23-P1P2	882	882	59	255
TMEM161B_+_87564569.23-P1P2	922	922	86	527
TMEM161B_+_87564596.23-P1P2	1103	1103	158	160
TMEM161B_+_87564603.23-P1P2	1001	1001	163	267
TMEM161B_+_87564606.23-P1P2	926	926	363	397
TMEM163_+_135476146.23-P1P2	1108	1108	106	155
TMEM163_-_135476085.23-P1P2	1170	1170	111	306
TMEM163_-_135476142.23-P1P2	820	820	183	310
TMEM163_-_135476506.23-P1P2	1144	1144	281	179
TMEM163_-_135476529.23-P1P2	767	767	97	239
TMEM164_+_109246477.23-P1P2	1166	1166	109	54
TMEM164_+_109246511.23-P1P2	947	947	152	89
TMEM164_+_109246535.23-P1P2	1048	1048	83	178
TMEM164_+_109246598.23-P1P2	1111	1111	259	137
TMEM164_+_109246755.23-P1P2	932	932	253	184
TMEM165_+_56262127.23-P1P2	977	977	64	340
TMEM165_+_56262139.23-P1P2	952	952	120	196
TMEM165_+_56262142.23-P1P2	1154	1154	152	487
TMEM165_+_56262193.23-P1P2	805	805	114	139
TMEM165_-_56262168.23-P1P2	1241	1241	217	216
TMEM167A_+_82373128.23-P1P2	1118	1118	313	84
TMEM167A_+_82373138.23-P1P2	975	975	17	246
TMEM167A_+_82373214.23-P1P2	1011	1011	89	256
TMEM167A_-_82372784.23-P1P2	818	818	250	264
TMEM167A_-_82373182.23-P1P2	1310	1310	199	505
TMEM167B_+_109633442.23-P1P2	784	784	92	133
TMEM167B_+_109633647.23-P1P2	1154	1154	58	308
TMEM167B_+_109633776.23-P1P2	726	726	334	103
TMEM167B_-_109633411.23-P1P2	1137	1137	258	468
TMEM167B_-_109633424.23-P1P2	1063	1063	128	268
TMEM168_+_112430399.23-P1P2	1070	1070	206	464
TMEM168_+_112430420.23-P1P2	1294	1294	141	442
TMEM168_+_112430423.23-P1P2	1343	1343	147	157
TMEM168_+_112430434.23-P1P2	834	834	136	55
TMEM168_-_112430386.23-P1P2	989	989	102	227
TMEM169_+_216946624.23-P1P2	1075	1075	147	56
TMEM169_+_216946630.23-P1P2	915	915	171	408
TMEM169_-_216946692.23-P1P2	826	826	246	180
TMEM169_-_216947018.23-P1P2	1206	1206	173	187
TMEM169_-_216947070.23-P1P2	1110	1110	319	93
TMEM170A_+_75498154.23-P1P2	863	863	297	67
TMEM170A_+_75498574.23-P1P2	1022	1022	118	128
TMEM170A_+_75498577.23-P1P2	841	841	211	222
TMEM170A_-_75498204.23-P1P2	896	896	160	225
TMEM170A_-_75498553.23-P1P2	902	902	87	104
TMEM170B_+_11538048.23-P1P2	1129	1129	92	405
TMEM170B_-_11538004.23-P1P2	1282	1282	267	340
TMEM170B_-_11538008.23-P1P2	1252	1252	380	229
TMEM170B_-_11538408.23-P1P2	1234	1234	220	690
TMEM170B_-_11538487.23-P1P2	984	984	239	346
TMEM171_+_72416481.23-P1P2	1097	1097	49	238
TMEM171_+_72416657.23-P1P2	981	981	152	59
TMEM171_-_72416420.23-P1P2	1233	1233	355	666
TMEM171_-_72416455.23-P1P2	1054	1054	161	297
TMEM171_-_72416821.23-P1P2	1154	1154	66	152
TMEM173_+_138861800.23-P1P2	1148	1148	77	248
TMEM173_-_138861410.23-P1P2	719	719	228	54
TMEM173_-_138861436.23-P1P2	1218	1218	391	325
TMEM173_-_138861835.23-P1P2	1020	1020	299	164
TMEM173_-_138862328.23-P1P2	571	571	57	336
TMEM174_+_72469057.23-P1P2	1296	1296	457	234
TMEM174_+_72469087.23-P1P2	1273	1273	81	132
TMEM174_+_72469102.23-P1P2	749	749	126	193
TMEM174_+_72469447.23-P1P2	854	854	320	79
TMEM174_-_72469073.23-P1P2	1164	1164	399	418
TMEM175_+_926308.23-P1P2	1078	1078	259	291
TMEM175_+_926323.23-P1P2	682	682	329	106
TMEM175_-_926289.23-P1P2	750	750	58	107
TMEM175_-_926717.23-P1P2	590	590	83	113
TMEM175_-_926726.23-P1P2	1163	1163	256	317
TMEM176A_+_150497889.23-P1P2	1106	1106	35	203
TMEM176A_-_150498048.23-P1P2	1063	1063	98	185
TMEM176A_-_150498061.23-P1P2	729	729	97	124
TMEM176A_-_150498247.23-P1P2	928	928	102	157
TMEM176A_-_150498279.23-P1P2	1135	1135	320	184
TMEM176B_+_150497103.23-P1P2	790	790	229	161
TMEM176B_+_150497379.23-P1P2	918	918	211	164
TMEM176B_-_150497115.23-P1P2	1122	1122	224	76
TMEM176B_-_150497347.23-P1P2	1274	1274	278	249
TMEM176B_-_150497421.23-P1P2	1192	1192	143	249
TMEM177_+_120436827.23-P1P2	916	916	192	225
TMEM177_-_120436792.23-P1P2	1378	1378	274	384
TMEM177_-_120436795.23-P1P2	908	908	377	297
TMEM177_-_120436825.23-P1P2	1064	1064	90	224
TMEM177_-_120436837.23-P1P2	798	798	187	10
TMEM178A_+_39893325.23-P1P2	1067	1067	287	138
TMEM178A_+_39893429.23-P1P2	1149	1149	147	146
TMEM178A_-_39893093.23-P1P2	1092	1092	281	344
TMEM178A_-_39893126.23-P1P2	900	900	345	328
TMEM178A_-_39893138.23-P1P2	1044	1044	183	238
TMEM178B_+_140774033.23-P1P2	987	987	174	195
TMEM178B_+_140774083.23-P1P2	1274	1274	455	590
TMEM178B_+_140774430.23-P1P2	981	981	149	40
TMEM178B_+_140774464.23-P1P2	1181	1181	231	248
TMEM178B_-_140774062.23-P1P2	1127	1127	64	173
TMEM179B_+_62554949.23-P1P2	867	867	159	168
TMEM179B_+_62555098.23-P1P2	885	885	186	128
TMEM179B_-_62554898.23-P1P2	834	834	140	180
TMEM179B_-_62555249.23-P1P2	1391	1391	109	378
TMEM179B_-_62555289.23-P1P2	1190	1190	167	321
TMEM179_+_105070674.23-P1P2	938	938	274	200
TMEM179_+_105070772.23-P1P2	782	782	186	73
TMEM179_-_105070689.23-P1P2	992	992	57	365
TMEM179_-_105071060.23-P1P2	1006	1006	162	174
TMEM179_-_105071089.23-P1P2	1318	1318	150	424
TMEM17_+_62732906.23-P1P2	1730	1730	639	306
TMEM17_+_62733245.23-P1P2	1151	1151	209	75
TMEM17_+_62733286.23-P1P2	1021	1021	255	51
TMEM17_-_62732905.23-P1P2	1445	1445	251	302
TMEM17_-_62733312.23-P1P2	960	960	328	141
TMEM180_+_104221174.23-P1P2	1120	1120	369	203
TMEM180_+_104221584.23-P1P2	1242	1242	365	385
TMEM180_-_104221207.23-P1P2	1480	1480	396	234
TMEM180_-_104221389.23-P1P2	1015	1015	322	51
TMEM180_-_104221410.23-P1P2	803	803	281	259
TMEM181_-_158957727.23-P1P2	865	865	109	230
TMEM181_-_158957753.23-P1P2	967	967	132	36
TMEM181_-_158957901.23-P1P2	591	591	82	75
TMEM181_-_158958096.23-P1P2	812	812	146	133
TMEM181_-_158958125.23-P1P2	1071	1071	147	221
TMEM182_+_103353397.23-P1	1122	1122	243	105
TMEM182_+_103353810.23-P1	813	813	93	148
TMEM182_+_103353826.23-P1	747	747	371	236
TMEM182_+_103378857.23-P2	885	885	111	73
TMEM182_-_103353403.23-P1	1295	1295	228	357
TMEM182_-_103353450.23-P1	898	898	81	369
TMEM182_-_103378704.23-P2	1162	1162	189	48
TMEM182_-_103378786.23-P2	700	700	60	187
TMEM182_-_103378893.23-P2	867	867	145	222
TMEM182_-_103379086.23-P2	1654	1654	56	281
TMEM183A_+_202976487.23-P1P2	1131	1131	118	188
TMEM183A_-_202976517.23-P1P2	1459	1459	251	138
TMEM183A_-_202976706.23-P1P2	1320	1320	358	302
TMEM183A_-_202976887.23-P1P2	956	956	135	182
TMEM183A_-_202976912.23-P1P2	1116	1116	302	241
TMEM183B_+_202976487.23-P1P2	0	0	0	0
TMEM183B_-_202976517.23-P1P2	0	0	0	0
TMEM183B_-_202976706.23-P1P2	0	0	0	0
TMEM183B_-_202976887.23-P1P2	0	0	0	0
TMEM183B_-_202976912.23-P1P2	0	0	0	0
TMEM184A_+_1595376.23-P1	1260	1260	120	139
TMEM184A_+_1595625.23-P1	858	858	39	95
TMEM184A_+_1595848.23-P1	766	766	140	45
TMEM184A_+_1599947.23-P2	722	722	313	89
TMEM184A_+_1600411.23-P2	944	944	81	177
TMEM184A_+_1600414.23-P2	1362	1362	181	258
TMEM184A_-_1595419.23-P1	1325	1325	352	201
TMEM184A_-_1595857.23-P1	1332	1332	325	484
TMEM184A_-_1600033.23-P2	1025	1025	278	281
TMEM184A_-_1600427.23-P2	727	727	104	287
TMEM184B_+_38668563.23-P1P2	888	888	161	261
TMEM184B_+_38668990.23-P1P2	1106	1106	148	108
TMEM184B_+_38669005.23-P1P2	797	797	333	73
TMEM184B_-_38668674.23-P1P2	713	713	118	243
TMEM184B_-_38668708.23-P1P2	1042	1042	137	223
TMEM184C_+_148538563.23-P1P2	1568	1568	365	507
TMEM184C_+_148538609.23-P1P2	1002	1002	54	52
TMEM184C_-_148538574.23-P1P2	772	772	167	134
TMEM184C_-_148538597.23-P1P2	1308	1308	303	328
TMEM184C_-_148538967.23-P1P2	991	991	209	210
TMEM185A_+_148712957.23-P1P2	470	470	104	138
TMEM185A_+_148713358.23-P1P2	858	858	272	101
TMEM185A_-_148712931.23-P1P2	1274	1274	334	392
TMEM185A_-_148712975.23-P1P2	1213	1213	127	107
TMEM185A_-_148713204.23-P1P2	904	904	21	127
TMEM185B_-_120980467.23-P1P2	976	976	230	36
TMEM185B_-_120980721.23-P1P2	1213	1213	204	446
TMEM185B_-_120980920.23-P1P2	776	776	174	229
TMEM185B_-_120980937.23-P1P2	979	979	180	136
TMEM185B_-_120980958.23-P1P2	1215	1215	168	152
TMEM186_+_8891347.23-P1P2	1112	1112	230	391
TMEM186_+_8891437.23-P1P2	764	764	163	116
TMEM186_+_8891452.23-P1P2	836	836	153	74
TMEM186_+_8891459.23-P1P2	879	879	242	164
TMEM186_-_8891072.23-P1P2	914	914	135	298
TMEM187_+_153238246.23-P1P2	844	844	179	106
TMEM187_+_153238274.23-P1P2	746	746	396	74
TMEM187_+_153238353.23-P1P2	782	782	72	52
TMEM187_-_153238266.23-P1P2	823	823	102	255
TMEM187_-_153238282.23-P1P2	901	901	93	140
TMEM189-UBE2V1_+_48769786.23-P1P2	0	0	0	0
TMEM189-UBE2V1_+_48770167.23-P1P2	0	0	0	0
TMEM189-UBE2V1_+_48770183.23-P1P2	0	0	0	0
TMEM189-UBE2V1_+_48770193.23-P1P2	1393	1393	94	107
TMEM189-UBE2V1_-_48769898.23-P1P2	992	992	80	138
TMEM189_+_48769772.23-P1P2	1057	1057	145	350
TMEM189_+_48769786.23-P1P2	748	748	165	194
TMEM189_+_48770167.23-P1P2	758	758	136	194
TMEM189_+_48770183.23-P1P2	1162	1162	0	33
TMEM189_-_48770240.23-P1P2	980	980	128	137
TMEM18_+_677210.23-P1P2	676	676	171	219
TMEM18_+_677250.23-P1P2	994	994	79	158
TMEM18_+_677373.23-P1P2	642	642	39	280
TMEM18_-_677406.23-P1P2	776	776	349	194
TMEM18_-_677409.23-P1P2	990	990	334	195
TMEM190_+_55888238.23-P1P2	935	935	387	217
TMEM190_+_55888386.23-P1P2	885	885	216	218
TMEM190_-_55888228.23-P1P2	877	877	80	241
TMEM190_-_55888249.23-P1P2	760	760	145	118
TMEM190_-_55888417.23-P1P2	1370	1370	93	463
TMEM191B_+_20377877.23-NM_001242313	779	779	171	137
TMEM191B_+_20377913.23-NM_001242313	992	992	79	225
TMEM191B_+_20378088.23-NM_001242313	1057	1057	144	336
TMEM191B_-_20377701.23-NM_001242313	701	701	48	327
TMEM191B_-_20378050.23-NM_001242313	1037	1037	206	196
TMEM191C_+_21822555.23-P1P2	955	955	196	142
TMEM191C_+_21822582.23-P1P2	1013	1013	194	69
TMEM191C_+_21822591.23-P1P2	948	948	174	514
TMEM191C_-_21822776.23-P1P2	1218	1218	172	551
TMEM191C_-_21822842.23-P1P2	847	847	187	414
TMEM192_+_166033877.23-P1P2	1135	1135	144	281
TMEM192_+_166033918.23-P1P2	1243	1243	196	89
TMEM192_+_166033962.23-P1P2	984	984	263	223
TMEM192_+_166033967.23-P1P2	1015	1015	171	317
TMEM192_+_166033976.23-P1P2	906	906	134	174
TMEM194A_+_57472116.23-P1P2	1033	1033	168	145
TMEM194A_+_57472521.23-P1P2	440	440	19	109
TMEM194A_+_57472524.23-P1P2	1270	1270	307	81
TMEM194A_+_57472543.23-P1P2	1328	1328	252	188
TMEM194A_-_57472497.23-P1P2	748	748	37	199
TMEM194B_+_191399412.23-P1P2	693	693	210	47
TMEM194B_-_191399101.23-P1P2	1087	1087	334	105
TMEM194B_-_191399222.23-P1P2	814	814	52	164
TMEM194B_-_191399420.23-P1P2	1199	1199	69	341
TMEM194B_-_191399443.23-P1P2	1104	1104	423	69
TMEM196_+_19812818.23-P1P2	998	998	216	64
TMEM196_+_19812823.23-P1P2	1109	1109	159	120
TMEM196_+_19813200.23-P1P2	1159	1159	134	163
TMEM196_-_19812795.23-P1P2	972	972	136	166
TMEM196_-_19813242.23-P1P2	752	752	143	159
TMEM198_+_220408814.23-P1P2	809	809	178	95
TMEM198_+_220409176.23-P1P2	801	801	133	247
TMEM198_-_220407992.23-P1P2	0	0	0	0
TMEM198_-_220408326.23-P1P2	0	0	0	0
TMEM198_-_220408762.23-P1P2	1065	1065	203	143
TMEM199_+_26684570.23-P1P2	664	664	52	68
TMEM199_+_26684700.23-P1P2	0	0	0	0
TMEM199_+_26684740.23-P1P2	0	0	0	0
TMEM199_+_26684872.23-P1P2	1574	1574	238	536
TMEM199_-_26684696.23-P1P2	0	0	0	0
TMEM19_+_72080045.23-P1P2	1184	1184	87	263
TMEM19_+_72080261.23-P1P2	1103	1103	219	483
TMEM19_+_72080284.23-P1P2	1057	1057	159	202
TMEM19_-_72079958.23-P1P2	789	789	41	100
TMEM19_-_72080304.23-P1P2	1068	1068	43	396
TMEM200A_+_130687557.23-P1P2	973	973	57	57
TMEM200A_+_130687567.23-P1P2	809	809	146	125
TMEM200A_+_130687570.23-P1P2	1054	1054	135	230
TMEM200A_+_130687582.23-P1P2	1259	1259	117	401
TMEM200A_-_130687616.23-P1P2	998	998	236	217
TMEM200B_+_29448344.23-P2	1122	1122	125	412
TMEM200B_+_29448492.23-P2	833	833	227	102
TMEM200B_+_29448685.23-P2	1218	1218	59	245
TMEM200B_+_29448717.23-P2	1006	1006	195	186
TMEM200B_+_29450100.23-P1	696	696	184	91
TMEM200B_+_29450233.23-P1	832	832	191	143
TMEM200B_+_29450397.23-P1	1166	1166	378	1
TMEM200B_-_29448286.23-P2	966	966	181	57
TMEM200B_-_29449960.23-P1	1164	1164	37	189
TMEM200B_-_29450441.23-P1	886	886	101	79
TMEM200C_+_5891541.23-P1P2	723	723	124	189
TMEM200C_+_5891707.23-P1P2	794	794	275	260
TMEM200C_+_5891739.23-P1P2	999	999	335	289
TMEM200C_+_5891903.23-P1P2	1208	1208	336	254
TMEM200C_-_5891895.23-P1P2	1179	1179	262	547
TMEM201_+_9648986.23-P1P2	1020	1020	216	262
TMEM201_-_9648981.23-P1P2	1002	1002	197	369
TMEM201_-_9648991.23-P1P2	1155	1155	441	304
TMEM201_-_9648995.23-P1P2	735	735	72	136
TMEM201_-_9649027.23-P1P2	1154	1154	297	121
TMEM202_+_72690689.23-P1P2	1030	1030	126	96
TMEM202_+_72691097.23-P1P2	935	935	333	53
TMEM202_-_72690643.23-P1P2	1167	1167	157	567
TMEM202_-_72690679.23-P1P2	1060	1060	168	191
TMEM202_-_72690952.23-P1P2	643	643	42	15
TMEM203_+_140100058.23-P1P2	874	874	194	310
TMEM203_+_140100061.23-P1P2	1033	1033	291	285
TMEM203_+_140100093.23-P1P2	1338	1338	178	100
TMEM203_-_140099712.23-P1P2	1359	1359	136	108
TMEM203_-_140100057.23-P1P2	1068	1068	496	245
TMEM204_+_1584029.23-P1P2	921	921	217	218
TMEM204_-_1583714.23-P1P2	1285	1285	155	315
TMEM204_-_1584067.23-P1P2	953	953	220	326
TMEM204_-_1584116.23-P1P2	1020	1020	235	246
TMEM204_-_1584172.23-P1P2	907	907	325	149
TMEM205_+_11456578.23-P1P2	1023	1023	138	365
TMEM205_+_11456946.23-P1P2	634	634	162	115
TMEM205_+_11456950.23-P1P2	988	988	166	146
TMEM205_-_11456716.23-P1P2	980	980	281	282
TMEM205_-_11456808.23-P1P2	1184	1184	171	93
TMEM206_+_212588167.23-P1P2	955	955	83	131
TMEM206_+_212588175.23-P1P2	1216	1216	170	245
TMEM206_-_212588166.23-P1P2	1120	1120	223	240
TMEM206_-_212588212.23-P1P2	1510	1510	124	215
TMEM206_-_212588217.23-P1P2	1025	1025	120	207
TMEM207_+_190167198.23-P1P2	1073	1073	121	167
TMEM207_+_190167466.23-P1P2	1139	1139	234	210
TMEM207_-_190167160.23-P1P2	1107	1107	195	93
TMEM207_-_190167569.23-P1P2	904	904	72	99
TMEM207_-_190167587.23-P1P2	987	987	278	206
TMEM208_+_67261048.23-P1P2	1230	1230	122	128
TMEM208_+_67261086.23-P1P2	1395	1395	191	400
TMEM208_+_67261436.23-P1P2	824	824	28	149
TMEM208_-_67261234.23-P1P2	846	846	69	256
TMEM208_-_67261485.23-P1P2	1257	1257	232	428
TMEM209_+_129845244.23-P1P2	703	703	42	177
TMEM209_-_129844836.23-P1P2	868	868	318	165
TMEM209_-_129845121.23-P1P2	1180	1180	305	193
TMEM209_-_129845237.23-P1P2	1091	1091	174	223
TMEM209_-_129845256.23-P1P2	1069	1069	72	209
TMEM210_+_140066297.23-P1P2	891	891	110	114
TMEM210_-_140066033.23-P1P2	990	990	203	297
TMEM210_-_140066040.23-P1P2	1052	1052	138	198
TMEM210_-_140066449.23-P1P2	1132	1132	109	108
TMEM210_-_140066473.23-P1P2	1171	1171	409	404
TMEM211_+_25335049.23-ENST00000423535.1	772	772	168	224
TMEM211_+_25335483.23-ENST00000423535.1	1068	1068	176	75
TMEM211_-_25335064.23-ENST00000423535.1	800	800	240	241
TMEM211_-_25335088.23-ENST00000423535.1	942	942	192	90
TMEM211_-_25335416.23-ENST00000423535.1	1031	1031	248	142
TMEM212_+_171561187.23-P1P2	1018	1018	97	169
TMEM212_+_171561199.23-P1P2	1046	1046	241	185
TMEM212_-_171561169.23-P1P2	1051	1051	283	348
TMEM212_-_171561191.23-P1P2	1218	1218	164	352
TMEM212_-_171561219.23-P1P2	847	847	129	126
TMEM213_+_138482730.23-P1P2	958	958	225	208
TMEM213_+_138482802.23-P1P2	1163	1163	223	107
TMEM213_+_138482908.23-P1P2	0	0	0	0
TMEM213_+_138483186.23-P1P2	949	949	344	200
TMEM213_-_138482813.23-P1P2	745	745	19	231
TMEM214_+_27256031.23-P1P2	1126	1126	156	278
TMEM214_-_27255824.23-P1P2	1359	1359	17	369
TMEM214_-_27255873.23-P1P2	897	897	57	254
TMEM214_-_27255898.23-P1P2	873	873	114	141
TMEM214_-_27256190.23-P1P2	1129	1129	396	115
TMEM215_+_32783534.23-P1P2	1166	1166	345	131
TMEM215_+_32783613.23-P1P2	1495	1495	140	322
TMEM215_+_32783648.23-P1P2	1296	1296	77	224
TMEM215_-_32783625.23-P1P2	974	974	288	97
TMEM215_-_32784044.23-P1P2	1090	1090	114	223
TMEM216_+_61160109.23-P1P2	903	903	219	232
TMEM216_+_61160145.23-P1P2	832	832	234	25
TMEM216_+_61160580.23-P1P2	823	823	226	418
TMEM216_-_61160096.23-P1P2	1178	1178	137	140
TMEM216_-_61160151.23-P1P2	1149	1149	122	113
TMEM217_+_37225431.23-P1P2	952	952	141	151
TMEM217_+_37225490.23-P1P2	1465	1465	384	443
TMEM217_-_37225520.23-P1P2	1419	1419	183	268
TMEM217_-_37225852.23-P1P2	1126	1126	236	190
TMEM217_-_37225882.23-P1P2	919	919	97	274
TMEM218_+_124981129.23-P1P2	1075	1075	44	421
TMEM218_+_124981442.23-P1P2	1100	1100	273	276
TMEM218_+_124981462.23-P1P2	1098	1098	32	128
TMEM218_+_124981481.23-P1P2	1130	1130	79	373
TMEM218_-_124981544.23-P1P2	1122	1122	223	105
TMEM219_+_29973392.23-P1P2	1509	1509	221	153
TMEM219_+_29973436.23-P1P2	877	877	230	269
TMEM219_+_29973798.23-P1P2	768	768	91	117
TMEM219_+_29973855.23-P1P2	600	600	52	387
TMEM219_-_29973426.23-P1P2	800	800	47	190
TMEM220_+_10632887.23-P1P2	674	674	114	99
TMEM220_+_10633272.23-P1P2	1067	1067	244	282
TMEM220_+_10633275.23-P1P2	1003	1003	63	282
TMEM220_+_10633303.23-P1P2	792	792	315	195
TMEM220_-_10632950.23-P1P2	821	821	308	605
TMEM221_+_17559081.23-P1P2	811	811	166	175
TMEM221_+_17559425.23-P1P2	786	786	46	237
TMEM221_+_17559442.23-P1P2	1092	1092	147	84
TMEM221_-_17559005.23-P1P2	1113	1113	124	262
TMEM221_-_17559439.23-P1P2	1180	1180	232	50
TMEM222_-_27648775.23-P1P2	1014	1014	46	202
TMEM222_-_27648803.23-P1P2	1039	1039	297	160
TMEM222_-_27648812.23-P1P2	818	818	153	216
TMEM222_-_27649112.23-P1P2	718	718	55	31
TMEM222_-_27649189.23-P1P2	1164	1164	216	12
TMEM223_+_62559068.23-P1P2	1289	1289	58	192
TMEM223_+_62559472.23-P1P2	706	706	392	38
TMEM223_-_62559064.23-P1P2	984	984	94	86
TMEM223_-_62559456.23-P1P2	650	650	193	231
TMEM223_-_62559484.23-P1P2	1023	1023	220	290
TMEM225_+_123755909.23-P1P2	1069	1069	180	278
TMEM225_+_123755919.23-P1P2	1147	1147	96	128
TMEM225_+_123756300.23-P1P2	1158	1158	389	319
TMEM225_+_123756304.23-P1P2	1099	1099	221	353
TMEM225_-_123755970.23-P1P2	1013	1013	245	378
TMEM229A_+_123673050.23-P1P2	717	717	149	97
TMEM229A_+_123673097.23-P1P2	1334	1334	270	197
TMEM229A_-_123672656.23-P1P2	1558	1558	533	428
TMEM229A_-_123672889.23-P1P2	897	897	40	244
TMEM229A_-_123673067.23-P1P2	813	813	145	149
TMEM229B_+_67955374.23-P2	740	740	34	125
TMEM229B_+_67955394.23-P2	964	964	123	150
TMEM229B_+_67981683.23-P1	1239	1239	216	347
TMEM229B_+_67982160.23-P1	969	969	173	45
TMEM229B_-_67955012.23-P2	1276	1276	148	349
TMEM229B_-_67955042.23-P2	1042	1042	129	130
TMEM229B_-_67955423.23-P2	627	627	153	68
TMEM229B_-_67981794.23-P1	1266	1266	346	457
TMEM229B_-_67982129.23-P1	856	856	95	149
TMEM229B_-_67982171.23-P1	657	657	44	49
TMEM230_+_5093350.23-P1P2	997	997	63	132
TMEM230_+_5093364.23-P1P2	924	924	99	94
TMEM230_+_5093387.23-P1P2	911	911	117	62
TMEM230_+_5093498.23-P1P2	1103	1103	54	112
TMEM230_-_5093568.23-P1P2	1064	1064	217	227
TMEM231_+_75589653.23-P1P2	1124	1124	259	230
TMEM231_+_75590103.23-P1P2	1316	1316	123	164
TMEM231_-_75589893.23-P1P2	950	950	421	144
TMEM231_-_75590140.23-P1P2	1094	1094	197	134
TMEM231_-_75590151.23-P1P2	933	933	127	70
TMEM232_+_110062311.23-P2	1064	1064	187	285
TMEM232_+_110062326.23-P2	1137	1137	289	81
TMEM232_+_110074319.23-P1	1020	1020	200	65
TMEM232_+_110074435.23-P1	919	919	177	43
TMEM232_+_110074604.23-P1	933	933	244	123
TMEM232_+_110074607.23-P1	771	771	43	158
TMEM232_+_110074629.23-P1	1110	1110	144	142
TMEM232_-_110062005.23-P2	991	991	202	129
TMEM232_-_110062356.23-P2	1292	1292	225	180
TMEM232_-_110062360.23-P2	1268	1268	274	346
TMEM233_+_120031650.23-P1P2	559	559	110	392
TMEM233_+_120031980.23-P1P2	876	876	212	180
TMEM233_+_120032029.23-P1P2	933	933	199	191
TMEM233_+_120032039.23-P1P2	1263	1263	164	125
TMEM233_-_120031689.23-P1P2	996	996	92	304
TMEM234_+_32687648.23-P1P2	986	986	180	110
TMEM234_+_32687930.23-P1P2	1146	1146	297	285
TMEM234_-_32687868.23-P1P2	1512	1512	262	374
TMEM234_-_32687889.23-P1P2	843	843	67	233
TMEM234_-_32687892.23-P1P2	859	859	152	172
TMEM235_+_76227841.23-P1P2	1210	1210	259	393
TMEM235_-_76227444.23-P1P2	1249	1249	252	210
TMEM235_-_76227463.23-P1P2	1093	1093	424	329
TMEM235_-_76227644.23-P1P2	1275	1275	174	214
TMEM235_-_76227806.23-P1P2	1376	1376	41	82
TMEM236_+_18041229.23-ENST00000457860.1,ENST00000480516.1	1295	1295	216	576
TMEM236_+_18041302.23-ENST00000457860.1,ENST00000480516.1	1009	1009	358	141
TMEM236_-_18041234.23-ENST00000457860.1,ENST00000480516.1	1140	1140	321	182
TMEM236_-_18041241.23-ENST00000457860.1,ENST00000480516.1	1013	1013	210	111
TMEM236_-_18041275.23-ENST00000457860.1,ENST00000480516.1	994	994	114	163
TMEM237_+_202507873.23-P1P2	786	786	187	133
TMEM237_+_202507970.23-P1P2	1301	1301	74	354
TMEM237_+_202508194.23-P1P2	830	830	279	61
TMEM237_-_202507815.23-P1P2	939	939	150	121
TMEM237_-_202508210.23-P1P2	1038	1038	215	156
TMEM238_+_55894977.23-P1P2	1063	1063	309	64
TMEM238_+_55895591.23-P1P2	1113	1113	223	134
TMEM238_+_55895639.23-P1P2	1274	1274	61	214
TMEM238_-_55895264.23-P1P2	899	899	106	104
TMEM238_-_55895671.23-P1P2	1067	1067	261	165
TMEM239_+_2795737.23-P1	0	0	0	0
TMEM239_+_2796066.23-P1	0	0	0	0
TMEM239_+_2796071.23-P1	0	0	0	0
TMEM239_+_2797055.23-P2	955	955	140	153
TMEM239_+_2797067.23-P2	1555	1555	389	682
TMEM239_+_2797073.23-P2	685	685	154	121
TMEM239_+_2797323.23-P2	1178	1178	324	119
TMEM239_+_2797489.23-P2	1110	1110	311	352
TMEM239_-_2795660.23-P1	0	0	0	0
TMEM239_-_2796098.23-P1	0	0	0	0
TMEM240_+_1475962.23-P1P2	1051	1051	470	272
TMEM240_+_1475971.23-P1P2	1569	1569	102	559
TMEM240_-_1475471.23-P1P2	1373	1373	336	426
TMEM240_-_1475585.23-P1P2	1007	1007	211	116
TMEM240_-_1475597.23-P1P2	1341	1341	348	556
TMEM241_+_21017518.23-P1P2	973	973	275	309
TMEM241_+_21017829.23-P1P2	979	979	141	93
TMEM241_+_21017916.23-P1P2	951	951	191	114
TMEM241_-_21017567.23-P1P2	989	989	79	128
TMEM241_-_21017868.23-P1P2	778	778	161	61
TMEM242_+_157744285.23-P1P2	1104	1104	125	104
TMEM242_+_157744504.23-P1P2	1070	1070	167	131
TMEM242_+_157745057.23-P1P2	633	633	98	47
TMEM242_+_157745088.23-P1P2	1098	1098	276	156
TMEM242_-_157744573.23-P1P2	1032	1032	227	173
TMEM243_+_86848790.23-P1P2	1092	1092	456	446
TMEM243_+_86849016.23-P1P2	965	965	194	106
TMEM243_+_86849649.23-P1P2	625	625	141	81
TMEM243_-_86849615.23-P1P2	1024	1024	99	393
TMEM243_-_86849799.23-P1P2	1130	1130	288	64
TMEM244_+_130182036.23-P1P2	1192	1192	173	251
TMEM244_+_130182365.23-P1P2	975	975	147	278
TMEM244_+_130182411.23-P1P2	829	829	126	78
TMEM244_-_130182272.23-P1P2	1073	1073	240	95
TMEM244_-_130182355.23-P1P2	1138	1138	156	571
TMEM245_+_111882179.23-P1P2	942	942	351	116
TMEM245_+_111882182.23-P1P2	1162	1162	381	242
TMEM245_+_111882189.23-P1P2	1080	1080	409	230
TMEM245_-_111881814.23-P1P2	810	810	113	55
TMEM245_-_111881841.23-P1P2	1129	1129	272	109
TMEM246_+_104248927.23-P1P2	965	965	234	273
TMEM246_+_104249117.23-P1P2	1277	1277	204	175
TMEM246_+_104249229.23-P1P2	1096	1096	115	382
TMEM246_+_104249413.23-P1P2	1165	1165	208	155
TMEM246_-_104249473.23-P1P2	706	706	37	166
TMEM247_+_46706695.23-ENST00000434431.1	1550	1550	242	417
TMEM247_+_46707060.23-ENST00000434431.1	1381	1381	92	281
TMEM247_+_46707105.23-ENST00000434431.1	892	892	199	130
TMEM247_-_46706661.23-ENST00000434431.1	1090	1090	269	270
TMEM247_-_46707100.23-ENST00000434431.1	726	726	64	265
TMEM248_+_66386669.23-P1P2	1435	1435	303	214
TMEM248_+_66386706.23-P1P2	1150	1150	292	11
TMEM248_-_66386246.23-P1P2	1112	1112	222	236
TMEM248_-_66386249.23-P1P2	917	917	270	303
TMEM248_-_66386252.23-P1P2	801	801	88	75
TMEM249_+_145579061.23-ENST00000531225.1	786	786	129	29
TMEM249_+_145579248.23-ENST00000531225.1	1270	1270	386	160
TMEM249_-_145578939.23-ENST00000531225.1	1348	1348	244	402
TMEM249_-_145579276.23-ENST00000531225.1	868	868	283	86
TMEM249_-_145579280.23-ENST00000531225.1	838	838	315	135
TMEM251_+_93651390.23-P1P2	1481	1481	124	299
TMEM251_+_93651411.23-P1P2	1244	1244	172	188
TMEM251_-_93651346.23-P1P2	946	946	247	127
TMEM251_-_93651431.23-P1P2	1223	1223	308	229
TMEM251_-_93651606.23-P1P2	1324	1324	218	122
TMEM252_+_71155345.23-P1P2	902	902	2	174
TMEM252_+_71155419.23-P1P2	958	958	289	349
TMEM252_+_71155737.23-P1P2	845	845	117	96
TMEM252_+_71155778.23-P1P2	1328	1328	133	265
TMEM252_-_71155352.23-P1P2	1131	1131	297	173
TMEM253_+_21569283.23-P1P2	886	886	158	69
TMEM253_+_21569317.23-P1P2	916	916	250	219
TMEM253_-_21569343.23-P1P2	1008	1008	69	195
TMEM253_-_21569347.23-P1P2	941	941	85	290
TMEM253_-_21569745.23-P1P2	946	946	95	151
TMEM254_+_81838436.23-P1P2	1093	1093	149	174
TMEM254_+_81838477.23-P1P2	1267	1267	188	344
TMEM254_+_81838872.23-P1P2	985	985	72	225
TMEM254_-_81838444.23-P1P2	1460	1460	324	125
TMEM254_-_81838464.23-P1P2	968	968	252	79
TMEM255A_+_119445239.23-P1P2	1264	1264	161	240
TMEM255A_+_119445245.23-P1P2	862	862	66	134
TMEM255A_+_119445289.23-P1P2	863	863	221	108
TMEM255A_-_119444870.23-P1P2	1037	1037	211	237
TMEM255A_-_119445250.23-P1P2	1208	1208	156	121
TMEM255B_+_114462419.23-P1P2	1268	1268	205	132
TMEM255B_+_114462664.23-P1P2	990	990	146	197
TMEM255B_-_114462207.23-P1P2	568	568	142	153
TMEM255B_-_114462233.23-P1P2	844	844	143	339
TMEM255B_-_114462254.23-P1P2	837	837	134	144
TMEM256_+_7306930.23-P1P2	0	0	0	0
TMEM256_-_7306989.23-P1P2	0	0	0	0
TMEM256_-_7307376.23-P1P2	0	0	0	0
TMEM256_-_7307379.23-P1P2	0	0	0	0
TMEM256_-_7307425.23-P1P2	0	0	0	0
TMEM257_+_144909383.23-P1P2	1013	1013	231	149
TMEM257_+_144909466.23-P1P2	767	767	9	116
TMEM257_-_144909122.23-P1P2	893	893	184	268
TMEM257_-_144909537.23-P1P2	914	914	39	167
TMEM257_-_144909598.23-P1P2	857	857	307	64
TMEM258_-_61559638.23-P1P2	755	755	123	305
TMEM258_-_61559683.23-P1P2	1036	1036	356	191
TMEM258_-_61559860.23-P1P2	824	824	56	133
TMEM258_-_61559986.23-P1P2	926	926	176	296
TMEM258_-_61560080.23-P1P2	1177	1177	243	214
TMEM259_+_1021070.23-P1P2	851	851	246	303
TMEM259_+_1021073.23-P1P2	985	985	199	181
TMEM259_+_1021105.23-P1P2	996	996	273	134
TMEM259_+_1021112.23-P1P2	1102	1102	439	89
TMEM259_-_1020636.23-P1P2	914	914	56	50
TMEM25_+_118401999.23-P1P2	1007	1007	255	312
TMEM25_+_118402327.23-P1P2	1166	1166	569	357
TMEM25_+_118402340.23-P1P2	1172	1172	81	864
TMEM25_-_118401505.23-P1P2	1200	1200	152	292
TMEM25_-_118401759.23-P1P2	1096	1096	185	255
TMEM260_+_57046537.23-P1P2	1271	1271	312	147
TMEM260_+_57046573.23-P1P2	1118	1118	310	164
TMEM260_+_57046764.23-P1P2	926	926	27	90
TMEM260_+_57046909.23-P1P2	1008	1008	135	358
TMEM260_-_57046508.23-P1P2	1099	1099	180	248
TMEM261_+_7799729.23-P1P2	1068	1068	56	113
TMEM261_-_7799357.23-P1P2	615	615	151	54
TMEM261_-_7799740.23-P1P2	1308	1308	174	216
TMEM261_-_7799800.23-P1P2	867	867	315	218
TMEM261_-_7799826.23-P1P2	1040	1040	241	172
TMEM26_+_63212647.23-P1P2	751	751	236	226
TMEM26_+_63212857.23-P1P2	928	928	222	60
TMEM26_+_63212878.23-P1P2	592	592	115	168
TMEM26_-_63212681.23-P1P2	1484	1484	253	247
TMEM26_-_63212739.23-P1P2	1115	1115	251	296
TMEM27_+_15682720.23-P1P2	979	979	63	212
TMEM27_-_15682616.23-P1P2	942	942	23	193
TMEM27_-_15682866.23-P1P2	1210	1210	287	217
TMEM27_-_15682910.23-P1P2	866	866	281	110
TMEM27_-_15682921.23-P1P2	867	867	133	267
TMEM2_+_74383386.23-P1P2	638	638	0	99
TMEM2_+_74383413.23-P1P2	748	748	200	204
TMEM2_-_74383179.23-P1P2	905	905	34	100
TMEM2_-_74383218.23-P1P2	847	847	118	383
TMEM2_-_74383377.23-P1P2	1043	1043	177	159
TMEM30A_+_75994109.23-P1P2	1044	1044	109	24
TMEM30A_+_75994477.23-P1P2	705	705	22	58
TMEM30A_+_75994489.23-P1P2	1214	1214	196	200
TMEM30A_-_75994410.23-P1P2	694	694	193	141
TMEM30A_-_75994424.23-P1P2	1269	1269	357	277
TMEM30B_+_61747650.23-P1P2	1084	1084	0	248
TMEM30B_+_61747659.23-P1P2	841	841	134	582
TMEM30B_+_61748014.23-P1P2	1129	1129	147	321
TMEM30B_-_61747756.23-P1P2	807	807	301	164
TMEM30B_-_61747990.23-P1P2	927	927	274	28
TMEM31_+_102965917.23-P1P2	883	883	36	280
TMEM31_-_102965891.23-P1P2	915	915	189	254
TMEM31_-_102965913.23-P1P2	913	913	217	86
TMEM31_-_102965945.23-P1P2	911	911	270	464
TMEM31_-_102966096.23-P1P2	1042	1042	66	218
TMEM33_+_41937212.23-P1P2	992	992	228	338
TMEM33_+_41937225.23-P1P2	1171	1171	393	166
TMEM33_+_41937342.23-P1P2	1380	1380	284	309
TMEM33_-_41937186.23-P1P2	1155	1155	488	294
TMEM33_-_41937380.23-P1P2	973	973	235	274
TMEM35_+_100333856.23-P1P2	847	847	302	106
TMEM35_+_100333887.23-P1P2	933	933	114	77
TMEM35_+_100333903.23-P1P2	971	971	40	389
TMEM35_+_100333912.23-P1P2	1401	1401	279	376
TMEM35_-_100333945.23-P1P2	857	857	138	247
TMEM37_+_120189465.23-P1P2	1263	1263	402	61
TMEM37_+_120189700.23-P1P2	885	885	163	193
TMEM37_-_120189411.23-P1P2	1008	1008	422	344
TMEM37_-_120189453.23-P1P2	858	858	101	210
TMEM37_-_120189492.23-P1P2	1075	1075	294	117
TMEM38A_+_16771991.23-P1P2	806	806	146	331
TMEM38A_-_16772308.23-P1P2	1059	1059	311	349
TMEM38A_-_16772366.23-P1P2	1232	1232	71	327
TMEM38A_-_16772404.23-P1P2	944	944	66	111
TMEM38A_-_16772458.23-P1P2	1168	1168	203	388
TMEM38B_+_108456852.23-P1P2	1078	1078	53	285
TMEM38B_+_108456864.23-P1P2	617	617	213	57
TMEM38B_+_108456869.23-P1P2	1095	1095	13	174
TMEM38B_-_108457276.23-P1P2	737	737	88	375
TMEM38B_-_108457279.23-P1P2	1005	1005	94	224
TMEM39A_+_119182410.23-P1P2	921	921	150	195
TMEM39A_+_119182436.23-P1P2	776	776	17	243
TMEM39A_-_119182035.23-P1P2	898	898	165	106
TMEM39A_-_119182087.23-P1P2	1231	1231	159	268
TMEM39A_-_119182259.23-P1P2	1216	1216	401	458
TMEM39B_+_32538579.23-P1P2	1420	1420	230	400
TMEM39B_+_32538588.23-P1P2	1060	1060	316	281
TMEM39B_+_32538591.23-P1P2	1115	1115	185	205
TMEM39B_-_32538966.23-P1P2	1008	1008	244	405
TMEM39B_-_32538976.23-P1P2	956	956	146	129
TMEM40_+_12800285.23-P1P2	1094	1094	143	189
TMEM40_+_12800673.23-P1P2	702	702	179	163
TMEM40_-_12800712.23-P1P2	903	903	74	83
TMEM40_-_12800721.23-P1P2	1157	1157	102	245
TMEM40_-_12800743.23-P1P2	1056	1056	46	388
TMEM41A_+_185216403.23-P1P2	808	808	22	157
TMEM41A_+_185216605.23-P1P2	842	842	403	164
TMEM41A_+_185216779.23-P1P2	1348	1348	181	284
TMEM41A_-_185216364.23-P1P2	1029	1029	128	44
TMEM41A_-_185216753.23-P1P2	1167	1167	190	115
TMEM41B_+_9335724.23-P1P2	781	781	58	135
TMEM41B_+_9336110.23-P1P2	931	931	320	145
TMEM41B_+_9336125.23-P1P2	996	996	267	184
TMEM41B_-_9335796.23-P1P2	1085	1085	194	198
TMEM41B_-_9336095.23-P1P2	1513	1513	253	491
TMEM42_+_44903447.23-P1P2	441	441	105	173
TMEM42_+_44903745.23-P1P2	752	752	117	176
TMEM42_+_44903833.23-P1P2	832	832	242	119
TMEM42_-_44903419.23-P1P2	1110	1110	371	378
TMEM42_-_44903798.23-P1P2	938	938	94	487
TMEM43_+_14166479.23-P1P2	1011	1011	188	436
TMEM43_+_14166648.23-P1P2	1351	1351	249	231
TMEM43_+_14167021.23-P1P2	725	725	252	87
TMEM43_-_14166696.23-P1P2	861	861	100	178
TMEM43_-_14167085.23-P1P2	989	989	0	232
TMEM44_+_194353674.23-P1P2	1244	1244	333	79
TMEM44_+_194353725.23-P1P2	1015	1015	105	207
TMEM44_+_194354032.23-P1P2	659	659	216	192
TMEM44_-_194354088.23-P1P2	782	782	71	152
TMEM44_-_194354097.23-P1P2	842	842	265	162
TMEM45A_+_100211487.23-P1P2	1088	1088	47	190
TMEM45A_+_100211499.23-P1P2	989	989	130	86
TMEM45A_+_100211520.23-P1P2	1249	1249	275	146
TMEM45A_+_100211902.23-P1P2	1257	1257	340	158
TMEM45A_+_100211910.23-P1P2	812	812	289	175
TMEM45B_+_129686134.23-P1P2	1144	1144	73	265
TMEM45B_+_129686205.23-P1P2	1135	1135	206	279
TMEM45B_-_129685828.23-P1P2	1304	1304	198	206
TMEM45B_-_129685834.23-P1P2	0	0	0	0
TMEM45B_-_129686153.23-P1P2	807	807	19	251
TMEM47_+_34675142.23-P1P2	975	975	193	166
TMEM47_+_34675155.23-P1P2	859	859	109	120
TMEM47_+_34675325.23-P1P2	1116	1116	272	244
TMEM47_-_34675152.23-P1P2	1157	1157	200	250
TMEM47_-_34675342.23-P1P2	776	776	269	171
TMEM50A_+_25665105.23-P1P2	931	931	114	248
TMEM50A_+_25665213.23-P1P2	817	817	82	64
TMEM50A_-_25664845.23-P1P2	1152	1152	372	162
TMEM50A_-_25664848.23-P1P2	813	813	60	131
TMEM50A_-_25665261.23-P1P2	909	909	87	87
TMEM50B_+_34851876.23-P1P2	980	980	119	446
TMEM50B_+_34852166.23-P1P2	873	873	291	182
TMEM50B_-_34851807.23-P1P2	1032	1032	239	216
TMEM50B_-_34851817.23-P1P2	1244	1244	84	528
TMEM50B_-_34851854.23-P1P2	1075	1075	177	79
TMEM51_+_15479078.23-P2	471	471	139	131
TMEM51_+_15479091.23-P2	957	957	239	225
TMEM51_+_15479485.23-P2	773	773	173	37
TMEM51_+_15480260.23-P1	798	798	178	253
TMEM51_+_15480273.23-P1	888	888	157	236
TMEM51_+_15480296.23-P1	665	665	42	25
TMEM51_+_15480445.23-P1	975	975	264	288
TMEM51_-_15479089.23-P2	1095	1095	276	159
TMEM51_-_15479262.23-P2	749	749	24	162
TMEM51_-_15480270.23-P1	1030	1030	105	331
TMEM52B_+_10331651.23-P1P2	1116	1116	138	173
TMEM52B_-_10331686.23-P1P2	790	790	212	78
TMEM52B_-_10332013.23-P1P2	1256	1256	34	225
TMEM52B_-_10332016.23-P1P2	986	986	459	221
TMEM52B_-_10332105.23-P1P2	873	873	92	226
TMEM52_+_1850286.23-P1P2	818	818	181	43
TMEM52_+_1850330.23-P1P2	1370	1370	187	121
TMEM52_-_1850240.23-P1P2	1238	1238	192	258
TMEM52_-_1850625.23-P1P2	861	861	345	200
TMEM52_-_1850684.23-P1P2	934	934	194	76
TMEM53_+_45140097.23-P1P2	1044	1044	160	207
TMEM53_+_45140123.23-P1P2	849	849	52	44
TMEM53_-_45139740.23-P1P2	1003	1003	133	265
TMEM53_-_45139745.23-P1P2	874	874	80	260
TMEM53_-_45139822.23-P1P2	994	994	193	163
TMEM54_+_33366959.23-P1P2	897	897	58	251
TMEM54_-_33366574.23-P1P2	919	919	210	256
TMEM54_-_33366584.23-P1P2	1259	1259	136	325
TMEM54_-_33366590.23-P1P2	789	789	189	173
TMEM54_-_33366713.23-P1P2	1120	1120	214	378
TMEM55A_+_92053091.23-P1P2	1043	1043	359	260
TMEM55A_-_92052710.23-P1P2	1113	1113	178	389
TMEM55A_-_92052984.23-P1P2	1109	1109	68	376
TMEM55A_-_92053036.23-P1P2	1376	1376	341	270
TMEM55A_-_92053039.23-P1P2	934	934	277	255
TMEM55B_+_20929151.23-P1P2	909	909	110	222
TMEM55B_+_20929156.23-P1P2	1119	1119	275	345
TMEM55B_+_20929160.23-P1P2	750	750	217	202
TMEM55B_+_20929577.23-P1P2	882	882	210	216
TMEM55B_-_20929212.23-P1P2	1029	1029	274	308
TMEM56-RWDD3_+_95582936.23-P1P2	928	928	197	485
TMEM56-RWDD3_+_95582979.23-P1P2	0	0	0	0
TMEM56-RWDD3_+_95582982.23-P1P2	0	0	0	0
TMEM56-RWDD3_+_95583029.23-P1P2	1052	1052	157	236
TMEM56-RWDD3_-_95582948.23-P1P2	0	0	0	0
TMEM56_+_95582979.23-P1P2	1232	1232	116	231
TMEM56_+_95582982.23-P1P2	1285	1285	203	120
TMEM56_+_95583302.23-P1P2	1217	1217	257	0
TMEM56_-_95582926.23-P1P2	1384	1384	188	499
TMEM56_-_95582948.23-P1P2	1196	1196	199	307
TMEM57_+_25757430.23-P1P2	813	813	107	250
TMEM57_+_25757449.23-P1P2	842	842	93	240
TMEM57_+_25757484.23-P1P2	863	863	208	229
TMEM57_-_25757492.23-P1P2	1236	1236	150	373
TMEM57_-_25757554.23-P1P2	893	893	91	94
TMEM59L_+_18723747.23-P1P2	689	689	136	92
TMEM59L_+_18723751.23-P1P2	1061	1061	306	117
TMEM59L_+_18724218.23-P1P2	1060	1060	293	152
TMEM59L_-_18723992.23-P1P2	1004	1004	88	168
TMEM59L_-_18724101.23-P1P2	1277	1277	438	311
TMEM59_+_54518671.23-P1P2	1015	1015	139	270
TMEM59_+_54518833.23-P1P2	759	759	90	147
TMEM59_-_54518472.23-P1P2	653	653	137	63
TMEM59_-_54518840.23-P1P2	884	884	281	40
TMEM59_-_54518851.23-P1P2	791	791	288	212
TMEM5_+_64173670.23-P1P2	972	972	7	49
TMEM5_+_64173673.23-P1P2	1100	1100	189	242
TMEM5_+_64174036.23-P1P2	787	787	95	129
TMEM5_-_64173711.23-P1P2	1080	1080	188	134
TMEM5_-_64173739.23-P1P2	1419	1419	44	368
TMEM60_+_77427280.23-P1P2	1032	1032	409	104
TMEM60_+_77427330.23-P1P2	847	847	137	97
TMEM60_+_77427713.23-P1P2	1082	1082	282	86
TMEM60_-_77427377.23-P1P2	986	986	167	42
TMEM60_-_77427731.23-P1P2	1089	1089	285	187
TMEM61_+_55446731.23-P1P2	672	672	100	60
TMEM61_+_55446794.23-P1P2	1285	1285	194	213
TMEM61_-_55446336.23-P1P2	1101	1101	202	256
TMEM61_-_55446367.23-P1P2	822	822	231	304
TMEM61_-_55446757.23-P1P2	1041	1041	254	21
TMEM62_+_43425776.23-P1P2	951	951	224	185
TMEM62_-_43425803.23-P1P2	984	984	118	169
TMEM62_-_43425828.23-P1P2	1294	1294	180	420
TMEM62_-_43425976.23-P1P2	841	841	124	16
TMEM62_-_43426223.23-P1P2	881	881	94	126
TMEM63A_+_226065352.23-P2	771	771	218	269
TMEM63A_+_226069644.23-P1	942	942	124	193
TMEM63A_-_226064923.23-P2	1071	1071	246	185
TMEM63A_-_226065143.23-P2	1258	1258	493	195
TMEM63A_-_226065313.23-P2	896	896	286	290
TMEM63A_-_226065332.23-P2	889	889	302	91
TMEM63A_-_226069655.23-P1	824	824	131	24
TMEM63A_-_226069962.23-P1	1178	1178	200	280
TMEM63A_-_226070008.23-P1	856	856	181	110
TMEM63A_-_226070011.23-P1	924	924	194	150
TMEM63B_+_44095285.23-P1P2	695	695	175	79
TMEM63B_+_44095505.23-P1P2	941	941	110	279
TMEM63B_+_44095508.23-P1P2	910	910	277	84
TMEM63B_+_44095516.23-P1P2	993	993	135	279
TMEM63B_+_44095697.23-P1P2	832	832	115	200
TMEM63C_+_77648436.23-P1P2	923	923	218	272
TMEM63C_+_77648460.23-P1P2	1146	1146	389	280
TMEM63C_+_77648604.23-P1P2	1247	1247	123	286
TMEM63C_-_77648240.23-P1P2	983	983	51	67
TMEM63C_-_77648621.23-P1P2	711	711	231	233
TMEM64_+_91658324.23-P1P2	778	778	30	172
TMEM64_-_91657930.23-P1P2	785	785	127	143
TMEM64_-_91658254.23-P1P2	1014	1014	240	95
TMEM64_-_91658272.23-P1P2	862	862	78	253
TMEM64_-_91658286.23-P1P2	1097	1097	141	78
TMEM65_+_125384488.23-P1P2	814	814	107	35
TMEM65_+_125384491.23-P1P2	1084	1084	380	282
TMEM65_+_125384916.23-P1P2	1469	1469	271	530
TMEM65_-_125384931.23-P1P2	837	837	203	73
TMEM65_-_125384944.23-P1P2	1030	1030	162	295
TMEM66_+_29940154.23-P1P2	1035	1035	172	202
TMEM66_+_29940622.23-P1P2	1208	1208	326	178
TMEM66_-_29940518.23-P1P2	1112	1112	201	182
TMEM66_-_29940563.23-P1P2	1293	1293	355	318
TMEM66_-_29940566.23-P1P2	1005	1005	191	194
TMEM67_+_94767186.23-P1P2	766	766	148	239
TMEM67_+_94767317.23-P1P2	1214	1214	342	227
TMEM67_-_94767145.23-P1P2	955	955	107	277
TMEM67_-_94767160.23-P1P2	1098	1098	292	204
TMEM67_-_94767351.23-P1P2	1047	1047	423	234
TMEM68_-_56685484.23-P1P2	1115	1115	293	8
TMEM68_-_56685856.23-P1P2	906	906	261	236
TMEM68_-_56685864.23-P1P2	928	928	73	182
TMEM68_-_56685873.23-P1P2	0	0	0	0
TMEM68_-_56685876.23-P1P2	885	885	99	164
TMEM69_+_46153866.23-P1P2	1140	1140	371	198
TMEM69_-_46153062.23-P1P2	1069	1069	241	108
TMEM69_-_46153877.23-P1P2	656	656	129	183
TMEM69_-_46154052.23-P1P2	1185	1185	146	152
TMEM69_-_46154288.23-P1P2	1007	1007	140	166
TMEM70_+_74888454.23-P1P2	1328	1328	292	76
TMEM70_+_74888498.23-P1P2	892	892	84	335
TMEM70_+_74888681.23-P1P2	1196	1196	148	230
TMEM70_+_74888698.23-P1P2	1081	1081	167	266
TMEM70_-_74888450.23-P1P2	939	939	73	88
TMEM71_+_133772563.23-P1P2	837	837	242	134
TMEM71_+_133772737.23-P1P2	1079	1079	0	209
TMEM71_-_133772393.23-P1P2	1168	1168	166	162
TMEM71_-_133772630.23-P1P2	867	867	60	146
TMEM71_-_133772658.23-P1P2	641	641	111	6
TMEM72_+_45406869.23-P1P2	1216	1216	146	337
TMEM72_+_45406872.23-P1P2	982	982	89	202
TMEM72_+_45407072.23-P1P2	992	992	115	173
TMEM72_-_45406907.23-P1P2	946	946	54	168
TMEM72_-_45407216.23-P1P2	946	946	105	203
TMEM74B_+_1166518.23-P1P2	1095	1095	262	198
TMEM74B_-_1166060.23-P1P2	1246	1246	205	257
TMEM74B_-_1166063.23-P1P2	949	949	25	244
TMEM74B_-_1166318.23-P1P2	1146	1146	334	123
TMEM74B_-_1166533.23-P1P2	910	910	104	203
TMEM74_+_109799440.23-P1P2	1080	1080	274	185
TMEM74_+_109799801.23-P1P2	890	890	87	135
TMEM74_+_109799811.23-P1P2	867	867	66	145
TMEM74_+_109799821.23-P1P2	720	720	148	60
TMEM74_-_109799757.23-P1P2	1502	1502	318	505
TMEM79_+_156252711.23-P1P2	1307	1307	331	170
TMEM79_+_156252819.23-P1P2	1448	1448	504	446
TMEM79_-_156252739.23-P1P2	1060	1060	438	376
TMEM79_-_156252827.23-P1P2	1005	1005	404	184
TMEM79_-_156253061.23-P1P2	1387	1387	172	249
TMEM80_+_696214.23-P1P2	1408	1408	160	247
TMEM80_+_696220.23-P1P2	1217	1217	87	315
TMEM80_+_696234.23-P1P2	1338	1338	194	265
TMEM80_-_695856.23-P1P2	1077	1077	158	139
TMEM80_-_696265.23-P1P2	674	674	360	72
TMEM81_+_205053184.23-ENST00000367167.3	913	913	207	106
TMEM81_-_205053390.23-ENST00000367167.3	847	847	233	305
TMEM81_-_205053412.23-ENST00000367167.3	1167	1167	215	197
TMEM81_-_205053434.23-ENST00000367167.3	935	935	187	114
TMEM81_-_205053641.23-ENST00000367167.3	1309	1309	166	141
TMEM82_+_16069095.23-P1P2	1305	1305	644	365
TMEM82_+_16069100.23-P1P2	1023	1023	256	179
TMEM82_+_16069249.23-P1P2	873	873	189	273
TMEM82_-_16069048.23-P1P2	834	834	172	142
TMEM82_-_16069463.23-P1P2	1230	1230	112	71
TMEM86A_+_18720359.23-P1P2	938	938	495	659
TMEM86A_+_18720777.23-P1P2	1137	1137	301	286
TMEM86A_-_18720764.23-P1P2	830	830	140	313
TMEM86A_-_18720795.23-P1P2	944	944	179	282
TMEM86A_-_18720818.23-P1P2	749	749	100	57
TMEM86B_+_55740088.23-P1P2	1137	1137	510	178
TMEM86B_-_55739707.23-P1P2	1113	1113	126	323
TMEM86B_-_55739745.23-P1P2	1043	1043	279	437
TMEM86B_-_55739975.23-P1P2	964	964	143	184
TMEM86B_-_55740143.23-P1P2	1131	1131	190	98
TMEM87A_+_42565247.23-P1P2	1088	1088	79	299
TMEM87A_+_42565408.23-P1P2	0	0	0	0
TMEM87A_+_42565586.23-P1P2	1027	1027	102	54
TMEM87A_+_42565604.23-P1P2	1124	1124	89	248
TMEM87A_+_42565614.23-P1P2	1092	1092	234	226
TMEM87B_+_112812926.23-P1P2	1111	1111	257	283
TMEM87B_+_112812978.23-P1P2	1239	1239	236	231
TMEM87B_+_112813182.23-P1P2	1206	1206	505	208
TMEM87B_+_112813446.23-P1P2	1160	1160	245	260
TMEM87B_-_112813282.23-P1P2	880	880	89	379
TMEM88B_+_1361457.23-P1P2	758	758	151	142
TMEM88B_+_1361610.23-P1P2	1120	1120	212	349
TMEM88B_+_1361740.23-P1P2	755	755	96	141
TMEM88B_+_1361755.23-P1P2	1137	1137	142	453
TMEM88B_-_1361356.23-P1P2	872	872	149	189
TMEM88_+_7758443.23-P1P2	1036	1036	117	337
TMEM88_+_7758452.23-P1P2	859	859	144	277
TMEM88_+_7758755.23-P1P2	718	718	73	168
TMEM88_+_7758820.23-P1P2	899	899	411	247
TMEM88_-_7758410.23-P1P2	1350	1350	575	279
TMEM89_-_48658756.23-P1P2	584	584	48	87
TMEM89_-_48658812.23-P1P2	800	800	179	67
TMEM89_-_48659113.23-P1P2	934	934	271	165
TMEM89_-_48659124.23-P1P2	909	909	29	279
TMEM89_-_48659130.23-P1P2	693	693	97	133
TMEM8A_+_431699.23-P1P2	951	951	150	191
TMEM8A_+_431812.23-P1P2	1500	1500	397	351
TMEM8A_+_431927.23-P1P2	1066	1066	288	367
TMEM8A_+_431936.23-P1P2	604	604	97	134
TMEM8A_-_431490.23-P1P2	930	930	140	240
TMEM8B_+_35829227.23-P1P2	446	446	22	16
TMEM8B_+_35829250.23-P1P2	873	873	217	243
TMEM8B_+_35829283.23-P1P2	1313	1313	250	127
TMEM8B_+_35829293.23-P1P2	872	872	199	113
TMEM8B_+_35829841.23-P1P2	1092	1092	83	50
TMEM8C_+_136390053.23-P1	1067	1067	308	104
TMEM8C_+_136393279.23-P2	1059	1059	268	183
TMEM8C_+_136393322.23-P2	921	921	232	53
TMEM8C_+_136393330.23-P2	824	824	56	192
TMEM8C_-_136389600.23-P1	972	972	174	156
TMEM8C_-_136389968.23-P1	1153	1153	149	341
TMEM8C_-_136390029.23-P1	862	862	182	321
TMEM8C_-_136390042.23-P1	902	902	114	98
TMEM8C_-_136393532.23-P2	1109	1109	253	132
TMEM8C_-_136393679.23-P2	1092	1092	104	165
TMEM91_+_41869857.23-P1	1308	1308	387	325
TMEM91_+_41882680.23-P2	0	0	0	0
TMEM91_-_41869888.23-P1	854	854	93	230
TMEM91_-_41869906.23-P1	1255	1255	87	528
TMEM91_-_41869920.23-P1	807	807	67	319
TMEM91_-_41870254.23-P1	1213	1213	265	219
TMEM91_-_41882420.23-P2	0	0	0	0
TMEM91_-_41882466.23-P2	0	0	0	0
TMEM91_-_41882519.23-P2	0	0	0	0
TMEM91_-_41882903.23-P2	0	0	0	0
TMEM92_+_48351857.23-P1P2	722	722	21	330
TMEM92_+_48352220.23-P1P2	1302	1302	95	29
TMEM92_+_48352230.23-P1P2	923	923	186	343
TMEM92_-_48351805.23-P1P2	1142	1142	185	161
TMEM92_-_48351848.23-P1P2	780	780	116	92
TMEM95_+_7258509.23-P1P2	958	958	66	245
TMEM95_-_7258482.23-P1P2	1144	1144	242	395
TMEM95_-_7258528.23-P1P2	976	976	82	206
TMEM95_-_7258711.23-P1P2	1001	1001	58	110
TMEM95_-_7258961.23-P1P2	1051	1051	251	165
TMEM97_+_26646224.23-P1P2	1021	1021	163	163
TMEM97_+_26646401.23-P1P2	908	908	0	205
TMEM97_-_26646208.23-P1P2	1153	1153	220	183
TMEM97_-_26646242.23-P1P2	1114	1114	202	359
TMEM97_-_26646271.23-P1P2	745	745	344	83
TMEM98_+_31255153.23-P1P2	1106	1106	347	284
TMEM98_+_31255198.23-P1P2	1085	1085	105	257
TMEM98_+_31255249.23-P1P2	646	646	47	87
TMEM98_-_31255158.23-P1P2	639	639	234	66
TMEM98_-_31255571.23-P1P2	754	754	91	173
TMEM99_+_38975404.23-P1P2	1248	1248	77	146
TMEM99_+_38975670.23-P1P2	1053	1053	321	193
TMEM99_+_38975771.23-P1P2	0	0	0	0
TMEM99_-_38975422.23-P1P2	1055	1055	183	155
TMEM99_-_38975463.23-P1P2	862	862	174	207
TMEM9B_+_8985582.23-P1P2	1158	1158	303	470
TMEM9B_+_8985975.23-P1P2	687	687	91	83
TMEM9B_+_8986439.23-P1P2	814	814	126	199
TMEM9B_+_8986442.23-P1P2	782	782	231	173
TMEM9B_+_8986495.23-P1P2	884	884	150	28
TMEM9_+_201122909.23-P1P2	1149	1149	256	32
TMEM9_+_201123244.23-P1P2	1239	1239	163	64
TMEM9_-_201122937.23-P1P2	1236	1236	231	217
TMEM9_-_201123118.23-P1P2	1144	1144	143	177
TMEM9_-_201123173.23-P1P2	762	762	230	68
TMF1_+_69101012.23-P1P2	1321	1321	300	379
TMF1_+_69101239.23-P1P2	1011	1011	229	327
TMF1_+_69101385.23-P1P2	1151	1151	81	209
TMF1_-_69101403.23-P1P2	960	960	313	126
TMF1_-_69101432.23-P1P2	1044	1044	154	102
TMIE_+_46743249.23-P1P2	1025	1025	455	457
TMIE_-_46742790.23-P1P2	899	899	279	266
TMIE_-_46742819.23-P1P2	1010	1010	565	173
TMIE_-_46742847.23-P1P2	1052	1052	231	228
TMIE_-_46743282.23-P1P2	1042	1042	23	168
TMIGD1_+_28660578.23-P1P2	1057	1057	113	25
TMIGD1_+_28660584.23-P1P2	874	874	213	0
TMIGD1_+_28661009.23-P1P2	1088	1088	205	153
TMIGD1_+_28661042.23-P1P2	1092	1092	275	322
TMIGD1_-_28660624.23-P1P2	1216	1216	175	348
TMIGD2_+_4302323.23-P1P2	1005	1005	298	45
TMIGD2_+_4302368.23-P1P2	651	651	15	156
TMIGD2_-_4302132.23-P1P2	863	863	210	268
TMIGD2_-_4302313.23-P1P2	1184	1184	402	390
TMIGD2_-_4302374.23-P1P2	771	771	269	133
TMLHE_+_154842174.23-P1P2	1191	1191	291	265
TMLHE_+_154842196.23-P1P2	1057	1057	169	305
TMLHE_+_154842396.23-P1P2	934	934	116	160
TMLHE_-_154842517.23-P1P2	938	938	193	157
TMLHE_-_154842521.23-P1P2	1324	1324	291	296
TMOD1_+_100263939.23-P1P2	819	819	72	44
TMOD1_+_100264138.23-P1P2	680	680	119	67
TMOD1_+_100264232.23-P1P2	881	881	281	225
TMOD1_+_100264337.23-P1P2	1176	1176	111	199
TMOD1_-_100263597.23-P1P2	1366	1366	298	318
TMOD2_+_52043827.23-P1P2	1003	1003	63	109
TMOD2_+_52043844.23-P1P2	1019	1019	213	187
TMOD2_+_52043849.23-P1P2	795	795	252	253
TMOD2_+_52043852.23-P1P2	1113	1113	214	224
TMOD2_+_52044268.23-P1P2	1192	1192	135	185
TMOD3_-_52121879.23-P1P2	1189	1189	319	239
TMOD3_-_52121890.23-P1P2	1578	1578	355	277
TMOD3_-_52121907.23-P1P2	1153	1153	297	119
TMOD3_-_52121912.23-P1P2	944	944	214	190
TMOD3_-_52121927.23-P1P2	905	905	192	266
TMOD4_+_151148398.23-P1P2	703	703	83	32
TMOD4_+_151148429.23-P1P2	901	901	149	438
TMOD4_-_151148028.23-P1P2	996	996	59	131
TMOD4_-_151148090.23-P1P2	773	773	112	89
TMOD4_-_151148410.23-P1P2	953	953	150	253
TMPO_+_98909515.23-P1P2	873	873	105	180
TMPO_+_98909828.23-P1P2	935	935	168	222
TMPO_+_98909862.23-P1P2	1060	1060	335	322
TMPO_-_98909403.23-P1P2	1198	1198	301	202
TMPO_-_98909919.23-P1P2	911	911	152	227
TMPPE_+_33137824.23-P1P2	1083	1083	138	216
TMPPE_+_33137829.23-P1P2	853	853	242	70
TMPPE_-_33137866.23-P1P2	936	936	364	88
TMPPE_-_33137876.23-P1P2	1057	1057	147	362
TMPPE_-_33138263.23-P1P2	0	0	0	0
TMPRSS11A_+_68829010.23-P1P2	980	980	182	152
TMPRSS11A_+_68829146.23-P1P2	734	734	228	228
TMPRSS11A_-_68828691.23-P1P2	637	637	270	230
TMPRSS11A_-_68829120.23-P1P2	1196	1196	115	213
TMPRSS11A_-_68829207.23-P1P2	1066	1066	169	124
TMPRSS11BNL_+_69083321.23-P1P2	1326	1326	101	546
TMPRSS11BNL_+_69083324.23-P1P2	950	950	206	340
TMPRSS11BNL_-_69083498.23-P1P2	1000	1000	264	307
TMPRSS11BNL_-_69083554.23-P1P2	879	879	144	184
TMPRSS11BNL_-_69083567.23-P1P2	725	725	237	188
TMPRSS11B_+_69111247.23-P1P2	666	666	366	108
TMPRSS11B_+_69111382.23-P1P2	1103	1103	605	302
TMPRSS11B_-_69111312.23-P1P2	707	707	26	131
TMPRSS11B_-_69111315.23-P1P2	1007	1007	137	50
TMPRSS11B_-_69111357.23-P1P2	1098	1098	492	54
TMPRSS11D_+_68749276.23-P1P2	1341	1341	512	115
TMPRSS11D_+_68749683.23-P1P2	1049	1049	104	185
TMPRSS11D_+_68749705.23-P1P2	1039	1039	161	79
TMPRSS11D_-_68749258.23-P1P2	846	846	130	92
TMPRSS11D_-_68749764.23-P1P2	1345	1345	95	356
TMPRSS11E_+_69313199.23-P1P2	1009	1009	202	142
TMPRSS11E_+_69313426.23-P1P2	920	920	275	325
TMPRSS11E_-_69313185.23-P1P2	1058	1058	167	367
TMPRSS11E_-_69313208.23-P1P2	1274	1274	127	369
TMPRSS11E_-_69313241.23-P1P2	1122	1122	273	313
TMPRSS11F_+_68995326.23-P1P2	957	957	172	244
TMPRSS11F_+_68995445.23-P1P2	747	747	605	336
TMPRSS11F_-_68995546.23-P1P2	1001	1001	96	217
TMPRSS11F_-_68995553.23-P1P2	830	830	162	251
TMPRSS11F_-_68995606.23-P1P2	1214	1214	65	295
TMPRSS12_+_51236809.23-P1P2	948	948	61	247
TMPRSS12_-_51236710.23-P1P2	823	823	17	126
TMPRSS12_-_51236752.23-P1P2	800	800	196	30
TMPRSS12_-_51236758.23-P1P2	1189	1189	399	672
TMPRSS12_-_51236905.23-P1P2	1178	1178	324	226
TMPRSS13_+_117799703.23-P1P2	958	958	221	204
TMPRSS13_+_117799759.23-P1P2	971	971	180	268
TMPRSS13_-_117800081.23-P1P2	1108	1108	118	83
TMPRSS13_-_117800106.23-P1P2	1229	1229	425	458
TMPRSS13_-_117800118.23-P1P2	1094	1094	92	52
TMPRSS15_+_19776049.23-P1P2	935	935	148	74
TMPRSS15_+_19776065.23-P1P2	1276	1276	192	318
TMPRSS15_-_19775629.23-P1P2	950	950	243	195
TMPRSS15_-_19775862.23-P1P2	794	794	276	142
TMPRSS15_-_19776100.23-P1P2	860	860	34	167
TMPRSS2_+_42879682.23-P1P2	789	789	72	232
TMPRSS2_+_42879999.23-P1P2	803	803	240	116
TMPRSS2_-_42879639.23-P1P2	1024	1024	137	98
TMPRSS2_-_42879665.23-P1P2	879	879	142	230
TMPRSS2_-_42879996.23-P1P2	952	952	414	133
TMPRSS3_+_43816082.23-P1P2	971	971	315	236
TMPRSS3_+_43816178.23-P1P2	931	931	191	183
TMPRSS3_+_43816184.23-P1P2	987	987	258	369
TMPRSS3_-_43816087.23-P1P2	1038	1038	100	131
TMPRSS3_-_43816100.23-P1P2	1050	1050	404	312
TMPRSS4_+_117948202.23-P1P2	1112	1112	123	13
TMPRSS4_+_117948262.23-P1P2	1174	1174	335	125
TMPRSS4_-_117947815.23-P1P2	1144	1144	158	264
TMPRSS4_-_117947862.23-P1P2	940	940	269	139
TMPRSS4_-_117948030.23-P1P2	954	954	177	129
TMPRSS5_+_113576546.23-P1P2	1130	1130	244	196
TMPRSS5_+_113576567.23-P1P2	860	860	59	75
TMPRSS5_+_113576600.23-P1P2	1093	1093	364	297
TMPRSS5_+_113576971.23-P1P2	995	995	261	237
TMPRSS5_-_113576987.23-P1P2	1068	1068	202	279
TMPRSS6_+_37505325.23-P1P2	1257	1257	67	107
TMPRSS6_+_37505335.23-P1P2	952	952	170	99
TMPRSS6_+_37505590.23-P1P2	988	988	542	204
TMPRSS6_-_37505242.23-P1P2	863	863	119	70
TMPRSS6_-_37505245.23-P1P2	766	766	57	94
TMPRSS7_+_111761896.23-P1P2	861	861	40	146
TMPRSS7_-_111761814.23-P1P2	885	885	23	107
TMPRSS7_-_111761829.23-P1P2	942	942	334	116
TMPRSS7_-_111761834.23-P1P2	894	894	183	253
TMPRSS7_-_111762024.23-P1P2	1234	1234	145	379
TMPRSS9_+_2389789.23-ENST00000332578.3	1388	1388	303	327
TMPRSS9_+_2389826.23-ENST00000332578.3	1035	1035	315	302
TMPRSS9_+_2389838.23-ENST00000332578.3	940	940	470	425
TMPRSS9_-_2389798.23-ENST00000332578.3	968	968	39	83
TMPRSS9_-_2389831.23-ENST00000332578.3	968	968	114	211
TMSB10_+_85133250.23-P1P2	901	901	124	206
TMSB10_-_85132822.23-P1P2	848	848	168	115
TMSB10_-_85132842.23-P1P2	1199	1199	68	146
TMSB10_-_85132851.23-P1P2	1039	1039	506	182
TMSB10_-_85132984.23-P1P2	1051	1051	55	111
TMSB15A_+_101771281.23-P1P2	999	999	290	259
TMSB15A_+_101771488.23-P1P2	895	895	213	232
TMSB15A_+_101771637.23-P1P2	1175	1175	167	116
TMSB15A_+_101771649.23-P1P2	848	848	222	157
TMSB15A_-_101771652.23-P1P2	1061	1061	158	209
TMSB15B_+_103173908.23-ENST00000419165.1	1197	1197	160	181
TMSB15B_+_103217452.23-ENST00000436583.1,ENST00000540220.1,ENST00000569577.1	983	983	319	53
TMSB15B_+_103217672.23-ENST00000436583.1,ENST00000540220.1,ENST00000569577.1	1020	1020	371	256
TMSB15B_-_103173507.23-ENST00000419165.1	960	960	148	105
TMSB15B_-_103173778.23-ENST00000419165.1	933	933	278	43
TMSB15B_-_103173794.23-ENST00000419165.1	920	920	203	212
TMSB15B_-_103173835.23-ENST00000419165.1	1113	1113	279	260
TMSB15B_-_103217225.23-ENST00000436583.1,ENST00000540220.1,ENST00000569577.1	921	921	89	229
TMSB15B_-_103217239.23-ENST00000436583.1,ENST00000540220.1,ENST00000569577.1	899	899	159	152
TMSB15B_-_103217610.23-ENST00000436583.1,ENST00000540220.1,ENST00000569577.1	795	795	41	116
TMSB4X_+_12993277.23-P1	803	803	60	146
TMSB4X_+_12993636.23-P1	1026	1026	207	361
TMSB4X_+_12994304.23-P2	1018	1018	220	129
TMSB4X_+_12994332.23-P2	1044	1044	243	553
TMSB4X_+_12994356.23-P2	1136	1136	203	629
TMSB4X_+_12994768.23-P2	901	901	124	467
TMSB4X_-_12993237.23-P1	710	710	163	254
TMSB4X_-_12993240.23-P1	1283	1283	337	306
TMSB4X_-_12993663.23-P1	857	857	107	393
TMSB4X_-_12994319.23-P2	881	881	564	154
TMSB4Y_-_15816091.23-P1P2	689	689	74	109
TMSB4Y_-_15816164.23-P1P2	854	854	224	210
TMSB4Y_-_15816200.23-P1P2	1044	1044	396	174
TMSB4Y_-_15816231.23-P1P2	992	992	114	308
TMSB4Y_-_15816236.23-P1P2	1007	1007	169	232
TMTC1_+_29936317.23-P1P2	1016	1016	236	323
TMTC1_+_29936627.23-P1P2	938	938	292	138
TMTC1_+_29936706.23-P1P2	840	840	340	162
TMTC1_-_29936346.23-P1P2	696	696	76	225
TMTC1_-_29936570.23-P1P2	889	889	374	157
TMTC2_+_83080989.23-P1P2	920	920	301	172
TMTC2_+_83080996.23-P1P2	538	538	111	72
TMTC2_+_83081323.23-P1P2	1140	1140	294	150
TMTC2_+_83081402.23-P1P2	1002	1002	126	156
TMTC2_-_83080953.23-P1P2	889	889	252	169
TMTC3_-_88536103.23-P1P2	1441	1441	114	261
TMTC3_-_88536106.23-P1P2	1024	1024	81	274
TMTC3_-_88536127.23-P1P2	383	383	0	31
TMTC3_-_88536159.23-P1P2	1078	1078	348	259
TMTC3_-_88536307.23-P1P2	858	858	90	65
TMTC4_+_101326616.23-P1P2	1050	1050	201	258
TMTC4_+_101327013.23-P1P2	1089	1089	246	177
TMTC4_+_101327027.23-P1P2	985	985	121	342
TMTC4_-_101327004.23-P1P2	940	940	235	68
TMTC4_-_101327053.23-P1P2	768	768	193	199
TMUB1_+_150780027.23-P1P2	768	768	63	60
TMUB1_+_150780138.23-P1P2	1026	1026	244	149
TMUB1_+_150780547.23-P1P2	824	824	191	184
TMUB1_-_150780555.23-P1P2	988	988	404	181
TMUB1_-_150780565.23-P1P2	889	889	82	369
TMUB2_+_42264610.23-P1P2	840	840	308	36
TMUB2_+_42264613.23-P1P2	825	825	154	119
TMUB2_+_42264639.23-P1P2	951	951	153	236
TMUB2_-_42264821.23-P1P2	673	673	35	76
TMUB2_-_42264849.23-P1P2	997	997	62	310
TMX1_+_51706986.23-P1P2	1123	1123	160	205
TMX1_+_51707335.23-P1P2	823	823	134	136
TMX1_-_51706994.23-P1P2	1139	1139	340	272
TMX1_-_51706998.23-P1P2	1095	1095	122	145
TMX1_-_51707013.23-P1P2	830	830	196	198
TMX2_+_57480105.23-P1P2	1573	1573	386	242
TMX2_+_57480132.23-P1P2	1309	1309	239	469
TMX2_-_57480081.23-P1P2	1111	1111	400	81
TMX2_-_57480096.23-P1P2	1242	1242	159	181
TMX2_-_57480102.23-P1P2	926	926	100	59
TMX3_+_66381943.23-P1P2	829	829	160	130
TMX3_-_66382060.23-P1P2	1014	1014	61	104
TMX3_-_66382301.23-P1P2	1217	1217	475	266
TMX3_-_66382323.23-P1P2	1750	1750	430	213
TMX3_-_66382351.23-P1P2	945	945	254	129
TMX4_+_8000376.23-P1P2	1077	1077	519	349
TMX4_+_8000414.23-P1P2	1274	1274	129	294
TMX4_-_8000367.23-P1P2	887	887	181	162
TMX4_-_8000389.23-P1P2	852	852	152	209
TMX4_-_8000402.23-P1P2	866	866	147	156
TNC_+_117880371.23-P1P2	962	962	103	170
TNC_-_117879963.23-P1P2	1371	1371	434	252
TNC_-_117880380.23-P1P2	1003	1003	93	91
TNC_-_117880409.23-P1P2	1303	1303	112	254
TNC_-_117880412.23-P1P2	1360	1360	294	44
TNFAIP1_+_26662870.23-P1P2	1265	1265	105	405
TNFAIP1_+_26663150.23-P1P2	781	781	44	154
TNFAIP1_-_26662807.23-P1P2	850	850	57	215
TNFAIP1_-_26662828.23-P1P2	1040	1040	14	188
TNFAIP1_-_26662831.23-P1P2	793	793	83	103
TNFAIP2_+_103589828.23-P1P2	958	958	225	164
TNFAIP2_+_103589837.23-P1P2	769	769	118	134
TNFAIP2_+_103590265.23-P1P2	902	902	179	87
TNFAIP2_-_103590186.23-P1P2	804	804	268	168
TNFAIP2_-_103590275.23-P1P2	1243	1243	152	113
TNFAIP3_+_138188487.23-P1P2	805	805	193	142
TNFAIP3_-_138188414.23-P1P2	1368	1368	54	271
TNFAIP3_-_138188417.23-P1P2	1069	1069	111	284
TNFAIP3_-_138188444.23-P1P2	1243	1243	217	142
TNFAIP3_-_138188731.23-P1P2	707	707	96	9
TNFAIP6_+_152214144.23-P1P2	1370	1370	251	459
TNFAIP6_+_152214281.23-P1P2	1464	1464	40	400
TNFAIP6_-_152214154.23-P1P2	1093	1093	339	203
TNFAIP6_-_152214234.23-P1P2	566	566	127	152
TNFAIP6_-_152214575.23-P1P2	1063	1063	0	126
TNFAIP8L1_+_4639580.23-P1P2	1149	1149	198	307
TNFAIP8L1_+_4639949.23-P1P2	896	896	384	112
TNFAIP8L1_-_4639588.23-P1P2	1339	1339	505	305
TNFAIP8L1_-_4639591.23-P1P2	934	934	206	187
TNFAIP8L1_-_4640248.23-P1P2	1224	1224	254	374
TNFAIP8L2-SCNM1_+_151129142.23-P1P2	0	0	0	0
TNFAIP8L2-SCNM1_-_151129173.23-P1P2	0	0	0	0
TNFAIP8L2-SCNM1_-_151129204.23-P1P2	0	0	0	0
TNFAIP8L2-SCNM1_-_151129520.23-P1P2	0	0	0	0
TNFAIP8L2-SCNM1_-_151129524.23-P1P2	0	0	0	0
TNFAIP8L2_+_151129142.23-P1P2	881	881	69	182
TNFAIP8L2_-_151129173.23-P1P2	1337	1337	132	299
TNFAIP8L2_-_151129204.23-P1P2	1369	1369	282	266
TNFAIP8L2_-_151129520.23-P1P2	1018	1018	126	132
TNFAIP8L2_-_151129524.23-P1P2	979	979	146	363
TNFAIP8L3_+_51386620.23-P1P2	1281	1281	294	424
TNFAIP8L3_+_51386730.23-P1P2	910	910	537	164
TNFAIP8L3_+_51386996.23-P1P2	992	992	144	413
TNFAIP8L3_-_51386579.23-P1P2	1131	1131	94	140
TNFAIP8L3_-_51386646.23-P1P2	747	747	165	233
TNFAIP8_+_118604458.23-P1P2	903	903	113	256
TNFAIP8_+_118604461.23-P1P2	1175	1175	189	521
TNFAIP8_+_118604518.23-P1P2	956	956	192	292
TNFAIP8_+_118604863.23-P1P2	793	793	151	287
TNFAIP8_+_118604891.23-P1P2	845	845	42	87
TNFRSF10A_+_23082395.23-P1P2	1087	1087	172	63
TNFRSF10A_+_23082542.23-P1P2	1172	1172	299	203
TNFRSF10A_+_23082956.23-P1P2	1091	1091	89	458
TNFRSF10A_-_23082409.23-P1P2	1090	1090	301	244
TNFRSF10A_-_23082893.23-P1P2	790	790	183	170
TNFRSF10B_+_22926089.23-P1P2	1249	1249	97	324
TNFRSF10B_+_22926121.23-P1P2	1228	1228	395	657
TNFRSF10B_+_22926517.23-P1P2	1164	1164	178	436
TNFRSF10B_-_22926297.23-P1P2	1175	1175	153	353
TNFRSF10B_-_22926479.23-P1P2	1342	1342	329	90
TNFRSF10C_+_22941941.23-P2	906	906	195	455
TNFRSF10C_+_22941944.23-P2	1110	1110	116	122
TNFRSF10C_+_22941967.23-P2	1241	1241	151	345
TNFRSF10C_+_22960452.23-P1	1029	1029	94	232
TNFRSF10C_+_22960537.23-P1	957	957	213	156
TNFRSF10C_+_22960783.23-P1	869	869	162	343
TNFRSF10C_+_22960880.23-P1	1208	1208	181	316
TNFRSF10C_-_22942300.23-P2	617	617	111	70
TNFRSF10C_-_22942313.23-P2	1041	1041	149	30
TNFRSF10C_-_22960931.23-P1	937	937	237	297
TNFRSF10D_+_23021138.23-P1P2	947	947	118	263
TNFRSF10D_+_23021355.23-P1P2	992	992	157	377
TNFRSF10D_+_23021498.23-P1P2	1116	1116	309	78
TNFRSF10D_-_23021084.23-P1P2	1402	1402	129	493
TNFRSF10D_-_23021300.23-P1P2	1057	1057	283	183
TNFRSF11A_+_59992608.23-P1P2	1430	1430	319	263
TNFRSF11A_+_59992919.23-P1P2	1144	1144	320	116
TNFRSF11A_+_59992974.23-P1P2	1023	1023	124	104
TNFRSF11A_-_59992546.23-P1P2	1153	1153	170	195
