## Supplementary material for "Optimized CRISPR guide RNA library cloning reduces skew and enables more compact genetic screens": Transduction experiment guide counts table (part 5 of 37)

### Sheet: 10X_LGR_rawcountstable (continued)
	Plasmid	Plasmid	T0	T0
TNFRSF11A_-_59993022.23-P1P2	737	737	106	102
TNFRSF11B_+_119964066.23-P1P2	829	829	362	75
TNFRSF11B_+_119964128.23-P1P2	1277	1277	121	162
TNFRSF11B_-_119963702.23-P1P2	1315	1315	296	402
TNFRSF11B_-_119964083.23-P1P2	780	780	74	51
TNFRSF11B_-_119964097.23-P1P2	1119	1119	155	72
TNFRSF12A_-_3070401.23-P1P2	817	817	112	37
TNFRSF12A_-_3070408.23-P1P2	826	826	384	75
TNFRSF12A_-_3070430.23-P1P2	1501	1501	51	320
TNFRSF12A_-_3070794.23-P1P2	1047	1047	53	228
TNFRSF12A_-_3070875.23-P1P2	1262	1262	120	232
TNFRSF13B_+_16875343.23-P1P2	1095	1095	201	349
TNFRSF13B_+_16875353.23-P1P2	931	931	278	193
TNFRSF13B_+_16875381.23-P1P2	794	794	86	187
TNFRSF13B_-_16875350.23-P1P2	997	997	454	286
TNFRSF13B_-_16875396.23-P1P2	949	949	85	119
TNFRSF13C_+_42322520.23-P1P2	939	939	228	127
TNFRSF13C_+_42322771.23-P1P2	1022	1022	224	146
TNFRSF13C_+_42322781.23-P1P2	1035	1035	90	139
TNFRSF13C_-_42322355.23-P1P2	641	641	71	100
TNFRSF13C_-_42322813.23-P1P2	1259	1259	195	368
TNFRSF14_+_2488044.23-P1P2	801	801	100	320
TNFRSF14_+_2488373.23-P1P2	840	840	179	104
TNFRSF14_+_2488414.23-P1P2	1323	1323	201	48
TNFRSF14_+_2488441.23-P1P2	793	793	158	72
TNFRSF14_-_2488474.23-P1P2	1154	1154	105	223
TNFRSF17_+_12059035.23-P1P2	999	999	350	158
TNFRSF17_+_12059045.23-P1P2	1222	1222	129	212
TNFRSF17_+_12059277.23-P1P2	1132	1132	120	267
TNFRSF17_-_12059108.23-P1P2	1256	1256	183	194
TNFRSF17_-_12059141.23-P1P2	1236	1236	401	549
TNFRSF18_+_1141514.23-P1P2	845	845	84	156
TNFRSF18_+_1141646.23-P1P2	901	901	82	169
TNFRSF18_+_1141698.23-P1P2	779	779	249	198
TNFRSF18_+_1141967.23-P1P2	1273	1273	304	381
TNFRSF18_-_1141916.23-P1P2	1237	1237	409	329
TNFRSF19_+_24144576.23-P2	821	821	0	50
TNFRSF19_+_24144790.23-P2	801	801	108	162
TNFRSF19_+_24153590.23-P1	858	858	226	148
TNFRSF19_+_24153614.23-P1	758	758	160	380
TNFRSF19_+_24153722.23-P1	978	978	475	193
TNFRSF19_-_24144592.23-P2	879	879	114	65
TNFRSF19_-_24144635.23-P2	1103	1103	735	346
TNFRSF19_-_24144723.23-P2	1239	1239	121	179
TNFRSF19_-_24153522.23-P1	1142	1142	238	136
TNFRSF19_-_24153775.23-P1	920	920	165	94
TNFRSF1A_+_6451004.23-P1P2	1292	1292	304	359
TNFRSF1A_-_6450791.23-P1P2	1041	1041	307	188
TNFRSF1A_-_6450946.23-P1P2	951	951	245	229
TNFRSF1A_-_6450961.23-P1P2	1433	1433	510	343
TNFRSF1A_-_6451171.23-P1P2	1112	1112	143	31
TNFRSF1B_+_12227397.23-P1	887	887	43	126
TNFRSF1B_+_12227447.23-P1	762	762	147	312
TNFRSF1B_+_12227456.23-P1	977	977	201	245
TNFRSF1B_+_12227487.23-P1	590	590	136	182
TNFRSF1B_+_12249212.23-P2	1107	1107	199	374
TNFRSF1B_+_12249328.23-P2	794	794	289	368
TNFRSF1B_+_12249346.23-P2	1143	1143	246	208
TNFRSF1B_-_12227071.23-P1	1176	1176	218	202
TNFRSF1B_-_12248896.23-P2	1279	1279	146	261
TNFRSF1B_-_12249278.23-P2	1081	1081	67	305
TNFRSF21_+_47277618.23-P1P2	915	915	147	271
TNFRSF21_-_47277248.23-P1P2	901	901	310	306
TNFRSF21_-_47277427.23-P1P2	917	917	103	112
TNFRSF21_-_47277536.23-P1P2	1230	1230	221	255
TNFRSF21_-_47277631.23-P1P2	802	802	165	110
TNFRSF25_+_6526155.23-P1P2	849	849	183	152
TNFRSF25_+_6526173.23-P1P2	1125	1125	58	102
TNFRSF25_+_6526201.23-P1P2	1095	1095	306	453
TNFRSF25_+_6526213.23-P1P2	1292	1292	282	219
TNFRSF25_-_6526190.23-P1P2	970	970	366	150
TNFRSF4_+_1149153.23-P1P2	764	764	82	128
TNFRSF4_+_1149524.23-P1P2	1127	1127	154	228
TNFRSF4_-_1149118.23-P1P2	836	836	127	238
TNFRSF4_-_1149433.23-P1P2	1183	1183	643	456
TNFRSF4_-_1149473.23-P1P2	856	856	299	142
TNFRSF6B_+_62328439.23-P1P2	1027	1027	253	134
TNFRSF6B_+_62328464.23-P1P2	733	733	133	250
TNFRSF6B_-_62327998.23-P1P2	1021	1021	369	288
TNFRSF6B_-_62328210.23-P1P2	845	845	221	283
TNFRSF6B_-_62328251.23-P1P2	1233	1233	276	224
TNFRSF8_+_12123384.23-P1P2	985	985	224	146
TNFRSF8_-_12123718.23-P1P2	820	820	211	175
TNFRSF8_-_12123776.23-P1P2	1203	1203	461	199
TNFRSF8_-_12123794.23-P1P2	577	577	69	85
TNFRSF8_-_12123797.23-P1P2	1075	1075	40	92
TNFRSF9_+_8000842.23-P1P2	692	692	207	209
TNFRSF9_+_8000861.23-P1P2	1189	1189	277	457
TNFRSF9_+_8000878.23-P1P2	1351	1351	173	298
TNFRSF9_-_8000510.23-P1P2	814	814	100	238
TNFRSF9_-_8000856.23-P1P2	991	991	170	47
TNFSF10_+_172241148.23-P1P2	867	867	130	107
TNFSF10_+_172241151.23-P1P2	810	810	131	82
TNFSF10_+_172241177.23-P1P2	1180	1180	344	374
TNFSF10_-_172240961.23-P1P2	1138	1138	161	461
TNFSF10_-_172241210.23-P1P2	1111	1111	253	88
TNFSF11_+_43148338.23-P1P2	1318	1318	288	307
TNFSF11_+_43148361.23-P1P2	1114	1114	268	154
TNFSF11_-_43148334.23-P1P2	1032	1032	664	275
TNFSF11_-_43148349.23-P1P2	1350	1350	130	290
TNFSF11_-_43148390.23-P1P2	720	720	26	174
TNFSF12-TNFSF13_+_7452409.23-P1P2	0	0	0	0
TNFSF12-TNFSF13_+_7452465.23-P1P2	0	0	0	0
TNFSF12-TNFSF13_+_7452832.23-P1P2	0	0	0	0
TNFSF12-TNFSF13_-_7452496.23-P1P2	0	0	0	0
TNFSF12-TNFSF13_-_7452838.23-P1P2	0	0	0	0
TNFSF12_+_7452409.23-P1P2	919	919	266	221
TNFSF12_+_7452465.23-P1P2	946	946	287	47
TNFSF12_+_7452832.23-P1P2	989	989	196	266
TNFSF12_-_7452496.23-P1P2	1094	1094	80	183
TNFSF12_-_7452838.23-P1P2	803	803	101	81
TNFSF13B_+_108922422.23-P1P2	896	896	197	166
TNFSF13B_+_108922454.23-P1P2	1034	1034	247	281
TNFSF13B_+_108922476.23-P1P2	1136	1136	184	253
TNFSF13B_-_108922432.23-P1P2	945	945	92	174
TNFSF13B_-_108922464.23-P1P2	977	977	118	148
TNFSF13_+_7462029.23-P1P2	1104	1104	254	244
TNFSF13_+_7462347.23-P1P2	1037	1037	219	30
TNFSF13_+_7462590.23-P1P2	850	850	203	207
TNFSF13_-_7462752.23-P1P2	1038	1038	238	555
TNFSF13_-_7462821.23-P1P2	1147	1147	252	694
TNFSF14_+_6669964.23-P1P2	843	843	91	188
TNFSF14_+_6670081.23-P1P2	735	735	236	63
TNFSF14_-_6670101.23-P1P2	1154	1154	192	149
TNFSF14_-_6670115.23-P1P2	1101	1101	367	357
TNFSF14_-_6670179.23-P1P2	1260	1260	177	406
TNFSF15_+_117568227.23-P1P2	909	909	469	320
TNFSF15_+_117568275.23-P1P2	805	805	263	207
TNFSF15_+_117568304.23-P1P2	916	916	104	257
TNFSF15_-_117568237.23-P1P2	1214	1214	172	163
TNFSF15_-_117568287.23-P1P2	1200	1200	342	235
TNFSF18_+_173019612.23-P1P2	1156	1156	276	251
TNFSF18_-_173019611.23-P1P2	1049	1049	73	274
TNFSF18_-_173019625.23-P1P2	729	729	159	177
TNFSF18_-_173020000.23-P1P2	737	737	79	43
TNFSF18_-_173020008.23-P1P2	1200	1200	84	498
TNFSF4_+_173174380.23-P2	793	793	43	316
TNFSF4_+_173174383.23-P2	1111	1111	208	463
TNFSF4_+_173174397.23-P2	1083	1083	221	195
TNFSF4_+_173174760.23-P2	968	968	262	20
TNFSF4_+_173176019.23-P1	1088	1088	273	274
TNFSF4_+_173176252.23-P1	945	945	248	130
TNFSF4_-_173174733.23-P2	1006	1006	233	83
TNFSF4_-_173176151.23-P1	708	708	180	102
TNFSF4_-_173176193.23-P1	1573	1573	353	146
TNFSF4_-_173176463.23-P1	967	967	254	135
TNFSF8_+_117692420.23-P1P2	849	849	52	26
TNFSF8_+_117692501.23-P1P2	1497	1497	148	500
TNFSF8_+_117692551.23-P1P2	1340	1340	342	238
TNFSF8_-_117692436.23-P1P2	1248	1248	61	61
TNFSF8_-_117692769.23-P1P2	917	917	255	82
TNFSF9_+_6531057.23-P1P2	646	646	56	66
TNFSF9_+_6531118.23-P1P2	840	840	79	48
TNFSF9_+_6531502.23-P1P2	881	881	115	194
TNFSF9_-_6531446.23-P1P2	812	812	227	322
TNFSF9_-_6531483.23-P1P2	960	960	124	78
TNF_+_31543436.23-P1P2	916	916	361	63
TNF_-_31543583.23-P1P2	630	630	125	166
TNF_-_31543697.23-P1P2	654	654	39	52
TNF_-_31543766.23-P1P2	1388	1388	305	362
TNF_-_31543809.23-P1P2	1076	1076	248	211
TNIK_+_171177833.23-P1P2	1347	1347	195	111
TNIK_+_171177915.23-P1P2	1412	1412	204	418
TNIK_-_171178091.23-P1P2	967	967	109	64
TNIK_-_171178114.23-P1P2	819	819	136	142
TNIK_-_171178123.23-P1P2	1134	1134	195	337
TNIP1_+_150460160.23-P1	960	960	165	257
TNIP1_+_150460195.23-P1	716	716	152	197
TNIP1_+_150460531.23-P1	833	833	136	164
TNIP1_+_150460535.23-P1	863	863	23	46
TNIP1_+_150466694.23-P2	620	620	332	19
TNIP1_-_150460551.23-P1	738	738	105	109
TNIP1_-_150466655.23-P2	1014	1014	291	199
TNIP1_-_150466671.23-P2	966	966	211	146
TNIP1_-_150466685.23-P2	1022	1022	201	157
TNIP1_-_150466689.23-P2	901	901	91	89
TNIP2_+_2757671.23-P1P2	761	761	82	118
TNIP2_+_2757689.23-P1P2	1112	1112	205	19
TNIP2_+_2757718.23-P1P2	847	847	168	221
TNIP2_+_2757728.23-P1P2	1021	1021	69	144
TNIP2_+_2757731.23-P1P2	1218	1218	88	247
TNIP3_+_122084980.23-P1P2	991	991	41	81
TNIP3_+_122085213.23-P1P2	1055	1055	217	57
TNIP3_-_122085021.23-P1P2	983	983	254	305
TNIP3_-_122085039.23-P1P2	1018	1018	171	130
TNIP3_-_122085462.23-P1P2	1149	1149	401	303
TNK1_+_7284663.23-P1P2	1162	1162	289	193
TNK1_-_7284438.23-P1P2	850	850	348	146
TNK1_-_7284456.23-P1P2	879	879	204	252
TNK1_-_7284770.23-P1P2	810	810	35	400
TNK1_-_7284801.23-P1P2	1206	1206	347	239
TNK2_+_195603579.23-P1	1286	1286	276	133
TNK2_+_195619165.23-P2	829	829	345	211
TNK2_+_195619210.23-P2	1044	1044	268	255
TNK2_-_195603171.23-P1	1184	1184	213	289
TNK2_-_195603348.23-P1	769	769	164	214
TNK2_-_195603507.23-P1	975	975	201	239
TNK2_-_195603595.23-P1	879	879	181	74
TNK2_-_195619174.23-P2	920	920	153	493
TNK2_-_195619539.23-P2	945	945	176	133
TNK2_-_195619544.23-P2	1441	1441	180	606
TNKS1BP1_+_57089372.23-P2	831	831	233	324
TNKS1BP1_+_57089724.23-P2	602	602	115	96
TNKS1BP1_+_57092394.23-P1	1140	1140	353	106
TNKS1BP1_+_57092397.23-P1	857	857	164	316
TNKS1BP1_-_57089392.23-P2	865	865	96	69
TNKS1BP1_-_57089735.23-P2	997	997	179	382
TNKS1BP1_-_57089751.23-P2	894	894	180	208
TNKS1BP1_-_57091904.23-P1	1252	1252	278	180
TNKS1BP1_-_57091928.23-P1	996	996	103	318
TNKS1BP1_-_57091968.23-P1	739	739	144	45
TNKS2_+_93558190.23-P1P2	1104	1104	162	228
TNKS2_+_93558193.23-P1P2	736	736	156	147
TNKS2_-_93558572.23-P1P2	927	927	160	239
TNKS2_-_93558591.23-P1P2	1137	1137	340	271
TNKS2_-_93558612.23-P1P2	1042	1042	320	52
TNKS_+_9413481.23-P1P2	1136	1136	198	238
TNKS_+_9413484.23-P1P2	901	901	282	171
TNKS_+_9413879.23-P1P2	983	983	158	234
TNKS_-_9413452.23-P1P2	784	784	233	149
TNKS_-_9413455.23-P1P2	805	805	311	138
TNMD_+_99839917.23-P1P2	857	857	142	198
TNMD_+_99839954.23-P1P2	1090	1090	43	291
TNMD_+_99840297.23-P1P2	1106	1106	181	218
TNMD_-_99840156.23-P1P2	1104	1104	483	158
TNMD_-_99840347.23-P1P2	1070	1070	243	261
TNNC1_+_52487994.23-P1P2	1344	1344	211	402
TNNC1_+_52488001.23-P1P2	1145	1145	108	202
TNNC1_+_52488006.23-P1P2	989	989	249	381
TNNC1_+_52488012.23-P1P2	588	588	120	60
TNNC1_-_52487614.23-P1P2	806	806	358	105
TNNC2_+_44455868.23-P1P2	1019	1019	183	143
TNNC2_+_44455883.23-P1P2	835	835	59	170
TNNC2_+_44455907.23-P1P2	1036	1036	327	290
TNNC2_+_44455943.23-P1P2	1110	1110	397	186
TNNC2_-_44455986.23-P1P2	926	926	76	509
TNNI1_+_201390414.23-P1	1163	1163	315	176
TNNI1_+_201390445.23-P1	1011	1011	97	192
TNNI1_+_201390799.23-P1	971	971	238	166
TNNI1_+_201390835.23-P1	1451	1451	319	546
TNNI1_+_201390840.23-P1	1042	1042	120	123
TNNI1_+_201398567.23-P2	898	898	101	468
TNNI1_-_201398577.23-P2	862	862	248	86
TNNI1_-_201398928.23-P2	901	901	254	176
TNNI1_-_201398934.23-P2	895	895	370	186
TNNI1_-_201398944.23-P2	898	898	227	269
TNNI2_+_1860222.23-P1	857	857	40	24
TNNI2_+_1860243.23-P1	1200	1200	95	379
TNNI2_+_1860251.23-P1	908	908	206	214
TNNI2_+_1860641.23-P1	670	670	93	12
TNNI2_+_1861494.23-P2	972	972	250	129
TNNI2_-_1860443.23-P1	911	911	119	156
TNNI2_-_1861475.23-P2	1353	1353	199	238
TNNI2_-_1861678.23-P2	1305	1305	128	59
TNNI2_-_1861814.23-P2	1272	1272	154	374
TNNI2_-_1861835.23-P2	1389	1389	268	281
TNNI3K_+_74701487.23-ENST00000326637.3	964	964	333	62
TNNI3K_-_74701083.23-ENST00000326637.3	1016	1016	126	86
TNNI3K_-_74701111.23-ENST00000326637.3	1200	1200	448	178
TNNI3K_-_74701252.23-ENST00000326637.3	932	932	68	115
TNNI3K_-_74701440.23-ENST00000326637.3	930	930	103	225
TNNI3_+_55668650.23-P1P2	1249	1249	342	78
TNNI3_+_55669027.23-P1P2	938	938	390	241
TNNI3_+_55669049.23-P1P2	1204	1204	200	156
TNNI3_+_55669057.23-P1P2	920	920	286	325
TNNI3_-_55669047.23-P1P2	793	793	84	339
TNNT1_+_55658286.23-P2	1309	1309	352	63
TNNT1_+_55660147.23-P1	576	576	263	24
TNNT1_+_55660383.23-P1	914	914	123	52
TNNT1_+_55660521.23-P1	1011	1011	189	262
TNNT1_-_55657930.23-P2	1311	1311	281	228
TNNT1_-_55658247.23-P2	1090	1090	182	268
TNNT1_-_55658253.23-P2	1144	1144	83	166
TNNT1_-_55658334.23-P2	1038	1038	178	121
TNNT1_-_55660179.23-P1	1254	1254	242	181
TNNT1_-_55660491.23-P1	648	648	206	150
TNNT2_+_201346584.23-P1P2	1191	1191	101	100
TNNT2_+_201346738.23-P1P2	959	959	396	206
TNNT2_+_201346744.23-P1P2	1182	1182	238	212
TNNT2_+_201346766.23-P1P2	1005	1005	166	228
TNNT2_-_201346779.23-P1P2	1341	1341	338	312
TNNT3_+_1940943.23-P1	966	966	156	191
TNNT3_+_1940969.23-P1	887	887	361	251
TNNT3_+_1940986.23-P1	690	690	48	157
TNNT3_+_1942667.23-P2	868	868	214	167
TNNT3_-_1940996.23-P1	1196	1196	216	272
TNNT3_-_1941002.23-P1	1015	1015	221	400
TNNT3_-_1942606.23-P2	725	725	61	108
TNNT3_-_1942615.23-P2	946	946	85	170
TNNT3_-_1942653.23-P2	1126	1126	162	278
TNNT3_-_1942663.23-P2	1087	1087	120	96
TNN_-_175036983.23-P1P2	1161	1161	188	56
TNN_-_175037003.23-P1P2	1157	1157	319	328
TNN_-_175037010.23-P1P2	976	976	143	287
TNN_-_175037032.23-P1P2	919	919	90	240
TNN_-_175037052.23-P1P2	1076	1076	398	243
TNP1_+_217724581.23-P1P2	964	964	24	175
TNP1_+_217724601.23-P1P2	925	925	213	0
TNP1_+_217724689.23-P1P2	935	935	113	318
TNP1_+_217724725.23-P1P2	763	763	86	157
TNP1_-_217724399.23-P1P2	799	799	166	88
TNP2_+_11362726.23-P1P2	873	873	235	253
TNP2_+_11363157.23-P1P2	995	995	148	175
TNP2_-_11363087.23-P1P2	887	887	135	76
TNP2_-_11363124.23-P1P2	893	893	80	33
TNP2_-_11363139.23-P1P2	1042	1042	205	151
TNPO1_+_72144031.23-P1P2	981	981	186	145
TNPO1_+_72144215.23-P1P2	908	908	165	225
TNPO1_+_72144329.23-P1P2	885	885	96	138
TNPO1_+_72144425.23-P1P2	762	762	109	141
TNPO1_-_72144010.23-P1P2	1353	1353	166	250
TNPO2_+_12832936.23-P2	801	801	257	125
TNPO2_+_12833059.23-P2	1259	1259	568	90
TNPO2_+_12833140.23-P2	952	952	499	52
TNPO2_+_12834783.23-P1	1103	1103	274	155
TNPO2_+_12834828.23-P1	1119	1119	198	204
TNPO2_-_12833348.23-P2	1126	1126	37	219
TNPO2_-_12833356.23-P2	1030	1030	167	174
TNPO2_-_12834726.23-P1	1393	1393	187	274
TNPO2_-_12834755.23-P1	1127	1127	183	36
TNPO2_-_12834788.23-P1	918	918	171	346
TNPO3_+_128694887.23-P1P2	1238	1238	55	236
TNPO3_+_128694901.23-P1P2	795	795	94	112
TNPO3_+_128694921.23-P1P2	735	735	149	11
TNPO3_+_128694926.23-P1P2	804	804	83	121
TNPO3_-_128694760.23-P1P2	907	907	130	321
TNRC18_+_5463388.23-P1P2	1116	1116	172	266
TNRC18_+_5463396.23-P1P2	738	738	106	125
TNRC18_-_5463005.23-P1P2	1124	1124	123	146
TNRC18_-_5463065.23-P1P2	899	899	207	123
TNRC18_-_5463119.23-P1P2	869	869	81	295
TNRC6A_+_24741462.23-P1P2	1007	1007	153	202
TNRC6A_+_24741491.23-P1P2	892	892	160	120
TNRC6A_-_24741060.23-P1P2	1116	1116	286	240
TNRC6A_-_24741237.23-P1P2	1189	1189	444	346
TNRC6A_-_24741413.23-P1P2	970	970	247	219
TNRC6B_+_40440893.23-P1P2	875	875	11	34
TNRC6B_+_40440918.23-P1P2	1277	1277	200	574
TNRC6B_+_40441257.23-P1P2	644	644	83	104
TNRC6B_-_40440875.23-P1P2	1277	1277	173	435
TNRC6B_-_40440879.23-P1P2	1413	1413	270	612
TNRC6C_+_76037093.23-P1P2	1014	1014	193	285
TNRC6C_-_76037134.23-P1P2	1382	1382	148	146
TNRC6C_-_76037142.23-P1P2	1196	1196	142	247
TNRC6C_-_76037162.23-P1P2	1121	1121	409	269
TNRC6C_-_76037185.23-P1P2	845	845	167	147
TNR_+_175712660.23-P1P2	822	822	374	219
TNR_+_175712700.23-P1P2	1267	1267	203	219
TNR_-_175712278.23-P1P2	808	808	185	114
TNR_-_175712557.23-P1P2	1259	1259	188	219
TNR_-_175712743.23-P1P2	1037	1037	112	37
TNS1_+_218808329.23-P1P2	995	995	156	177
TNS1_-_218808383.23-P1P2	924	924	91	8
TNS1_-_218808387.23-P1P2	909	909	84	150
TNS1_-_218808713.23-P1P2	681	681	96	115
TNS1_-_218808748.23-P1P2	972	972	160	174
TNS3_+_47621639.23-P1P2	1251	1251	399	173
TNS3_+_47622119.23-P1P2	1003	1003	142	145
TNS3_+_47622122.23-P1P2	1102	1102	153	534
TNS3_-_47621610.23-P1P2	1046	1046	195	275
TNS3_-_47621673.23-P1P2	943	943	144	119
TNS4_+_38657367.23-P1P2	717	717	146	186
TNS4_+_38657813.23-P1P2	1071	1071	476	414
TNS4_-_38657802.23-P1P2	711	711	218	73
TNS4_-_38657856.23-P1P2	1254	1254	228	113
TNS4_-_38657868.23-P1P2	739	739	74	90
TNXB_+_32077082.23-P1P2	792	792	181	108
TNXB_-_32077070.23-P1P2	962	962	111	212
TNXB_-_32077098.23-P1P2	992	992	245	357
TNXB_-_32077112.23-P1P2	1383	1383	298	364
TNXB_-_32077116.23-P1P2	903	903	57	115
TOB1_+_48943668.23-P1P2	826	826	167	215
TOB1_+_48943696.23-P1P2	1053	1053	326	326
TOB1_-_48943322.23-P1P2	793	793	224	194
TOB1_-_48943329.23-P1P2	1440	1440	506	626
TOB1_-_48943420.23-P1P2	828	828	158	16
TOB2_+_41842748.23-P1P2	883	883	240	285
TOB2_+_41842825.23-P1P2	1083	1083	125	250
TOB2_-_41842395.23-P1P2	1367	1367	370	202
TOB2_-_41842398.23-P1P2	742	742	0	44
TOB2_-_41842753.23-P1P2	818	818	108	117
TOE1_+_45805421.23-P1P2	711	711	383	403
TOE1_+_45805889.23-P1P2	446	446	206	71
TOE1_-_45805607.23-P1P2	0	0	0	0
TOE1_-_45805871.23-P1P2	829	829	63	94
TOE1_-_45805919.23-P1P2	1208	1208	50	259
TOLLIP_+_1330689.23-P1P2	764	764	282	87
TOLLIP_+_1330792.23-P1P2	1210	1210	167	177
TOLLIP_+_1330802.23-P1P2	1063	1063	128	134
TOLLIP_+_1330838.23-P1P2	844	844	201	261
TOLLIP_+_1330841.23-P1P2	1006	1006	58	280
TOM1L1_+_52978246.23-P1P2	977	977	140	147
TOM1L1_+_52978253.23-P1P2	838	838	209	65
TOM1L1_+_52978263.23-P1P2	1089	1089	118	249
TOM1L1_-_52978189.23-P1P2	822	822	127	164
TOM1L1_-_52978229.23-P1P2	930	930	146	302
TOM1L2_+_17875667.23-P1P2	635	635	50	221
TOM1L2_+_17875676.23-P1P2	752	752	156	32
TOM1L2_+_17875679.23-P1P2	896	896	165	235
TOM1L2_+_17875699.23-P1P2	1108	1108	368	475
TOM1L2_-_17875245.23-P1P2	938	938	233	87
TOM1_+_35695890.23-P1P2	842	842	222	129
TOM1_+_35695942.23-P1P2	810	810	213	381
TOM1_-_35695895.23-P1P2	1144	1144	224	298
TOM1_-_35696063.23-P1P2	1351	1351	493	140
TOM1_-_35696267.23-P1P2	706	706	113	143
TOMM20L_+_58862664.23-P1P2	979	979	293	344
TOMM20L_+_58862678.23-P1P2	718	718	286	124
TOMM20L_+_58862692.23-P1P2	687	687	165	276
TOMM20L_-_58862652.23-P1P2	741	741	207	133
TOMM20L_-_58862660.23-P1P2	1226	1226	83	193
TOMM20_+_235292095.23-P1P2	1046	1046	93	180
TOMM20_+_235292122.23-P1P2	1163	1163	396	364
TOMM20_-_235291764.23-P1P2	628	628	123	251
TOMM20_-_235292128.23-P1P2	761	761	169	128
TOMM20_-_235292152.23-P1P2	715	715	163	105
TOMM22_+_39077972.23-P1P2	984	984	219	228
TOMM22_+_39077993.23-P1P2	928	928	149	218
TOMM22_+_39078005.23-P1P2	799	799	63	56
TOMM22_-_39078170.23-P1P2	966	966	116	126
TOMM22_-_39078175.23-P1P2	979	979	21	126
TOMM34_+_43589011.23-P1P2	889	889	196	293
TOMM34_+_43589014.23-P1P2	899	899	77	88
TOMM34_+_43589017.23-P1P2	1035	1035	472	150
TOMM34_-_43588636.23-P1P2	942	942	162	184
TOMM34_-_43588667.23-P1P2	1106	1106	334	478
TOMM40L_+_161195866.23-P1P2	860	860	202	165
TOMM40L_+_161196092.23-P1P2	1164	1164	83	851
TOMM40L_+_161196234.23-P1P2	895	895	174	71
TOMM40L_-_161196199.23-P1P2	693	693	245	180
TOMM40L_-_161196284.23-P1P2	841	841	157	38
TOMM40_+_45394929.23-P1P2	905	905	219	339
TOMM40_+_45394961.23-P1P2	1273	1273	257	243
TOMM40_+_45394964.23-P1P2	1528	1528	231	332
TOMM40_-_45394946.23-P1P2	1112	1112	189	184
TOMM40_-_45394995.23-P1P2	1506	1506	326	386
TOMM5_+_37592355.23-P1P2	617	617	262	3
TOMM5_+_37592656.23-P1P2	939	939	59	156
TOMM5_-_37592523.23-P1P2	1265	1265	188	178
TOMM5_-_37592533.23-P1P2	926	926	13	150
TOMM5_-_37592577.23-P1P2	1216	1216	71	537
TOMM6_+_41755392.23-P1P2	952	952	276	440
TOMM6_+_41755442.23-P1P2	937	937	66	67
TOMM6_+_41755830.23-P1P2	1173	1173	70	158
TOMM6_-_41755456.23-P1P2	1341	1341	374	172
TOMM6_-_41755796.23-P1P2	901	901	167	76
TOMM70A_+_100119530.23-P1P2	995	995	89	111
TOMM70A_-_100119872.23-P1P2	966	966	101	227
TOMM70A_-_100119876.23-P1P2	918	918	193	88
TOMM70A_-_100120073.23-P1P2	584	584	54	91
TOMM70A_-_100120253.23-P1P2	867	867	217	128
TOMM7_+_22862002.23-P1P2	650	650	103	22
TOMM7_+_22862323.23-P1P2	875	875	233	253
TOMM7_+_22862394.23-P1P2	1009	1009	267	608
TOMM7_-_22862236.23-P1P2	766	766	195	126
TOMM7_-_22862423.23-P1P2	1081	1081	146	140
TONSL_+_145669758.23-P1P2	1326	1326	572	131
TONSL_-_145669417.23-P1P2	1091	1091	246	356
TONSL_-_145669754.23-P1P2	1205	1205	117	318
TONSL_-_145669773.23-P1P2	661	661	32	52
TONSL_-_145669819.23-P1P2	1176	1176	72	144
TOP1MT_+_144416598.23-P1P2	798	798	149	406
TOP1MT_+_144416842.23-P1P2	912	912	443	56
TOP1MT_+_144416903.23-P1P2	1104	1104	404	171
TOP1MT_+_144416976.23-P1P2	1148	1148	393	63
TOP1MT_+_144417016.23-P1P2	1054	1054	174	90
TOP1_+_39657511.23-P1P2	1062	1062	454	397
TOP1_+_39657702.23-P1P2	1029	1029	199	196
TOP1_+_39657849.23-P1P2	815	815	314	25
TOP1_+_39657870.23-P1P2	1179	1179	376	225
TOP1_-_39657543.23-P1P2	1083	1083	290	106
TOP2A_+_38573936.23-P1P2	915	915	47	119
TOP2A_+_38574109.23-P1P2	1010	1010	100	54
TOP2A_+_38574121.23-P1P2	886	886	68	0
TOP2A_-_38573905.23-P1P2	1230	1230	300	218
TOP2A_-_38573979.23-P1P2	825	825	64	174
TOP2B_+_25706005.23-P1P2	1136	1136	433	302
TOP2B_+_25706368.23-P1P2	928	928	251	244
TOP2B_-_25705940.23-P1P2	997	997	281	330
TOP2B_-_25705996.23-P1P2	976	976	330	395
TOP2B_-_25706060.23-P1P2	859	859	382	565
TOP3A_+_18217844.23-P1P2	1097	1097	235	99
TOP3A_+_18217870.23-P1P2	1244	1244	313	188
TOP3A_+_18218267.23-P1P2	1169	1169	213	259
TOP3A_+_18218284.23-P1P2	1239	1239	169	203
TOP3A_-_18217881.23-P1P2	1041	1041	341	367
TOP3B_+_22336741.23-P1P2	1089	1089	213	214
TOP3B_+_22337082.23-P1P2	944	944	202	358
TOP3B_+_22337156.23-P1P2	773	773	25	82
TOP3B_+_22337183.23-P1P2	830	830	115	135
TOP3B_-_22337154.23-P1P2	1609	1609	435	281
TOPAZ1_+_44283486.23-P1P2	974	974	88	234
TOPAZ1_-_44283468.23-P1P2	729	729	89	27
TOPAZ1_-_44283471.23-P1P2	860	860	177	190
TOPAZ1_-_44283857.23-P1P2	1386	1386	269	528
TOPAZ1_-_44283860.23-P1P2	980	980	136	326
TOPBP1_+_133380602.23-P1P2	942	942	87	212
TOPBP1_+_133380611.23-P1P2	1112	1112	100	248
TOPBP1_+_133380711.23-P1P2	1093	1093	328	352
TOPBP1_-_133380571.23-P1P2	1297	1297	107	225
TOPBP1_-_133380651.23-P1P2	1148	1148	125	176
TOPORS_+_32552597.23-P1P2	1117	1117	25	275
TOPORS_+_32552610.23-P1P2	762	762	298	79
TOPORS_-_32552149.23-P1P2	1135	1135	63	213
TOPORS_-_32552374.23-P1P2	918	918	168	37
TOPORS_-_32552385.23-P1P2	773	773	205	193
TOR1AIP1_+_179851423.23-P1P2	1096	1096	189	41
TOR1AIP1_+_179852398.23-P1P2	1050	1050	183	157
TOR1AIP1_-_179851462.23-P1P2	1034	1034	302	407
TOR1AIP1_-_179851969.23-P1P2	1288	1288	376	353
TOR1AIP1_-_179851972.23-P1P2	1044	1044	109	201
TOR1AIP2_+_179846875.23-P1P2	1039	1039	99	233
TOR1AIP2_+_179846922.23-P1P2	901	901	225	142
TOR1AIP2_+_179846943.23-P1P2	755	755	99	199
TOR1AIP2_-_179846921.23-P1P2	1148	1148	182	354
TOR1AIP2_-_179846948.23-P1P2	773	773	188	220
TOR1A_+_132585909.23-P1P2	1117	1117	333	182
TOR1A_+_132586175.23-P1P2	836	836	164	187
TOR1A_+_132586181.23-P1P2	909	909	149	270
TOR1A_+_132586377.23-P1P2	651	651	134	51
TOR1A_+_132586380.23-P1P2	984	984	168	137
TOR1B_+_132565896.23-P1P2	1289	1289	166	229
TOR1B_-_132565489.23-P1P2	1377	1377	148	417
TOR1B_-_132565673.23-P1P2	989	989	147	178
TOR1B_-_132565807.23-P1P2	944	944	111	289
TOR1B_-_132565877.23-P1P2	1080	1080	108	333
TOR2A_+_130497174.23-P1P2	924	924	168	230
TOR2A_+_130497542.23-P1P2	579	579	0	105
TOR2A_+_130497545.23-P1P2	971	971	181	127
TOR2A_+_130497549.23-P1P2	1156	1156	270	125
TOR2A_-_130497575.23-P1P2	1020	1020	274	349
TOR3A_+_179051234.23-P1P2	1550	1550	351	421
TOR3A_+_179051598.23-P1P2	956	956	150	424
TOR3A_+_179051645.23-P1P2	1331	1331	297	536
TOR3A_-_179051214.23-P1P2	922	922	277	453
TOR3A_-_179051230.23-P1P2	1280	1280	183	138
TOR4A_+_140172172.23-P1P2	982	982	222	363
TOR4A_+_140172266.23-P1P2	726	726	149	110
TOR4A_+_140172457.23-P1P2	901	901	227	125
TOR4A_+_140172773.23-P1P2	1200	1200	327	448
TOR4A_-_140172370.23-P1P2	1048	1048	273	360
TOX2_+_42543484.23-P1P2	1077	1077	283	384
TOX2_+_42543526.23-P1P2	1153	1153	128	123
TOX2_+_42543529.23-P1P2	1335	1335	260	350
TOX2_+_42543539.23-P1P2	541	541	64	73
TOX2_-_42543848.23-P1P2	1226	1226	160	71
TOX3_+_52580558.23-P1P2	1091	1091	120	370
TOX3_+_52580704.23-P1P2	1051	1051	116	227
TOX3_+_52581018.23-P1P2	1000	1000	26	160
TOX3_-_52580594.23-P1P2	1529	1529	203	241
TOX3_-_52580817.23-P1P2	990	990	244	232
TOX4_-_21945386.23-P1P2	913	913	184	76
TOX4_-_21945421.23-P1P2	1113	1113	149	283
TOX4_-_21945558.23-P1P2	1136	1136	243	246
TOX4_-_21945581.23-P1P2	979	979	119	75
TOX4_-_21945773.23-P1P2	796	796	72	181
TOX_+_60031265.23-P1P2	1052	1052	239	99
TOX_+_60031665.23-P1P2	862	862	30	116
TOX_-_60031180.23-P1P2	1141	1141	183	492
TOX_-_60031633.23-P1P2	1162	1162	221	204
TOX_-_60031640.23-P1P2	772	772	186	35
TP53AIP1_+_128812341.23-P1P2	742	742	7	124
TP53AIP1_+_128812691.23-P1P2	954	954	155	24
TP53AIP1_+_128812694.23-P1P2	1300	1300	132	200
TP53AIP1_+_128812859.23-P1P2	967	967	103	288
TP53AIP1_-_128812371.23-P1P2	998	998	110	164
TP53BP1_+_43785094.23-P1	702	702	280	83
TP53BP1_+_43785287.23-P1	780	780	149	389
TP53BP1_+_43785295.23-P1	822	822	141	156
TP53BP1_+_43785299.23-P1	1025	1025	258	161
TP53BP1_+_43785309.23-P1	797	797	232	63
TP53BP1_+_43802291.23-P2	920	920	61	63
TP53BP1_+_43802597.23-P2	1214	1214	182	286
TP53BP1_+_43802658.23-P2	1055	1055	245	241
TP53BP1_-_43802583.23-P2	767	767	54	91
TP53BP1_-_43802635.23-P2	755	755	184	227
TP53BP2_+_224033636.23-P1P2	1135	1135	210	390
TP53BP2_-_224033433.23-P1P2	1059	1059	264	317
TP53BP2_-_224033594.23-P1P2	738	738	148	140
TP53BP2_-_224033620.23-P1P2	1119	1119	52	253
TP53BP2_-_224033626.23-P1P2	1096	1096	52	96
TP53I11_+_44971590.23-P1P2	1104	1104	178	64
TP53I11_+_44972451.23-P1P2	1017	1017	230	161
TP53I11_+_44972454.23-P1P2	1106	1106	115	173
TP53I11_-_44971987.23-P1P2	954	954	173	161
TP53I11_-_44971999.23-P1P2	687	687	245	141
TP53I13_+_27895767.23-P1P2	1134	1134	92	384
TP53I13_+_27895788.23-P1P2	1266	1266	21	165
TP53I13_+_27895819.23-P1P2	789	789	75	171
TP53I13_+_27896150.23-P1P2	781	781	149	166
TP53I13_-_27896116.23-P1P2	1341	1341	492	179
TP53I3_+_24307364.23-P1P2	829	829	113	592
TP53I3_+_24307405.23-P1P2	1017	1017	124	440
TP53I3_+_24307613.23-P1P2	786	786	177	300
TP53I3_+_24307636.23-P1P2	914	914	177	302
TP53I3_-_24307633.23-P1P2	875	875	162	465
TP53INP1_+_95961130.23-P1P2	881	881	136	178
TP53INP1_+_95961133.23-P1P2	991	991	191	670
TP53INP1_+_95961136.23-P1P2	711	711	136	206
TP53INP1_+_95961541.23-P1P2	1195	1195	310	362
TP53INP1_-_95961196.23-P1P2	827	827	130	196
TP53INP2_+_33292114.23-P1	551	551	183	63
TP53INP2_+_33292386.23-P1	1461	1461	129	270
TP53INP2_+_33292515.23-P1	680	680	0	325
TP53INP2_+_33292539.23-P1	892	892	221	75
TP53INP2_+_33298255.23-P2	811	811	279	9
TP53INP2_+_33298268.23-P2	810	810	70	265
TP53INP2_+_33298303.23-P2	829	829	212	183
TP53INP2_+_33298500.23-P2	931	931	134	27
TP53INP2_+_33298649.23-P2	724	724	12	106
TP53INP2_-_33292144.23-P1	933	933	172	230
TP53RK_+_45318043.23-P1P2	984	984	95	78
TP53RK_+_45318049.23-P1P2	1190	1190	320	385
TP53RK_-_45317658.23-P1P2	1179	1179	227	124
TP53RK_-_45317703.23-P1P2	819	819	113	138
TP53RK_-_45318042.23-P1P2	1324	1324	280	344
TP53TG3C_+_33204245.23-ENST00000398667.4	944	944	138	222
TP53TG3C_-_33204186.23-ENST00000398667.4	997	997	68	209
TP53TG3C_-_33204251.23-ENST00000398667.4	1148	1148	148	275
TP53TG3C_-_33204438.23-ENST00000398667.4	1113	1113	389	327
TP53TG3C_-_33204492.23-ENST00000398667.4	961	961	50	171
TP53TG5_+_44036100.23-P1P2	899	899	496	264
TP53TG5_+_44036106.23-P1P2	988	988	223	113
TP53TG5_+_44036473.23-P1P2	1015	1015	205	235
TP53TG5_+_44036487.23-P1P2	903	903	96	228
TP53TG5_-_44036466.23-P1P2	843	843	166	200
TP53_+_7590531.23-P1P2	842	842	220	104
TP53_+_7590763.23-P1P2	724	724	106	191
TP53_+_7590774.23-P1P2	999	999	357	200
TP53_+_7590780.23-P1P2	1480	1480	159	279
TP53_-_7590396.23-P1P2	1050	1050	197	266
TP63_-_189507521.23-P1P2	1576	1576	259	437
TP63_-_189507524.23-P1P2	950	950	116	72
TP63_-_189507529.23-P1P2	890	890	63	181
TP63_-_189507631.23-P1P2	707	707	213	95
TP63_-_189507636.23-P1P2	910	910	275	270
TP73_-_3569132.23-P1P2	1089	1089	295	186
TP73_-_3569149.23-P1P2	650	650	217	144
TP73_-_3569350.23-P1P2	793	793	71	161
TP73_-_3569486.23-P1P2	1351	1351	179	289
TP73_-_3569560.23-P1P2	905	905	175	226
TPBGL_+_74951815.23-P1P2	963	963	322	181
TPBGL_+_74951899.23-P1P2	1070	1070	82	281
TPBGL_+_74952174.23-P1P2	1028	1028	209	338
TPBGL_+_74952300.23-P1P2	980	980	54	129
TPBGL_-_74951875.23-P1P2	990	990	172	33
TPBG_-_83073546.23-P1P2	872	872	93	95
TPBG_-_83073560.23-P1P2	1211	1211	183	118
TPBG_-_83073585.23-P1P2	1126	1126	280	174
TPBG_-_83074009.23-P1P2	1183	1183	260	403
TPBG_-_83074025.23-P1P2	1486	1486	208	317
TPCN1_+_113659629.23-P1P2	978	978	178	244
TPCN1_+_113659722.23-P1P2	818	818	114	321
TPCN1_+_113659726.23-P1P2	954	954	345	53
TPCN1_-_113659527.23-P1P2	1148	1148	260	252
TPCN1_-_113659533.23-P1P2	873	873	157	131
TPCN2_+_68816415.23-P1P2	1379	1379	300	310
TPCN2_-_68816412.23-P1P2	1180	1180	82	154
TPCN2_-_68816457.23-P1P2	830	830	49	162
TPCN2_-_68816586.23-P1P2	845	845	161	99
TPCN2_-_68816747.23-P1P2	812	812	575	183
TPD52L1_+_125474953.23-P1P2	798	798	93	187
TPD52L1_+_125475360.23-P1P2	973	973	407	296
TPD52L1_+_125475376.23-P1P2	850	850	251	86
TPD52L1_+_125475397.23-P1P2	1082	1082	310	36
TPD52L1_-_125474935.23-P1P2	798	798	173	449
TPD52L2_+_62496664.23-P1P2	1056	1056	142	361
TPD52L2_+_62496678.23-P1P2	1262	1262	216	143
TPD52L2_+_62497061.23-P1P2	1174	1174	295	666
TPD52L2_-_62496647.23-P1P2	1015	1015	149	230
TPD52L2_-_62496661.23-P1P2	1522	1522	311	558
TPD52L3_+_6328794.23-P1P2	805	805	106	26
TPD52L3_-_6328378.23-P1P2	1202	1202	199	170
TPD52L3_-_6328404.23-P1P2	619	619	167	38
TPD52L3_-_6328626.23-P1P2	721	721	236	52
TPD52L3_-_6328807.23-P1P2	1093	1093	213	267
TPD52_+_81083372.23-P1P2	570	570	138	97
TPD52_+_81083385.23-P1P2	1108	1108	204	195
TPD52_+_81083652.23-P1P2	947	947	104	25
TPD52_+_81083690.23-P1P2	511	511	148	201
TPD52_+_81083725.23-P1P2	705	705	0	111
TPGS1_+_507545.23-P1P2	788	788	396	308
TPGS1_+_507568.23-P1P2	985	985	251	235
TPGS1_+_507571.23-P1P2	1068	1068	136	111
TPGS1_-_507753.23-P1P2	840	840	136	277
TPGS1_-_507939.23-P1P2	1174	1174	111	179
TPGS2_+_34408662.23-P1P2	1136	1136	288	668
TPGS2_+_34408717.23-P1P2	1006	1006	180	203
TPGS2_+_34408720.23-P1P2	972	972	146	213
TPGS2_+_34408723.23-P1P2	1132	1132	159	241
TPGS2_-_34408321.23-P1P2	796	796	95	91
TPH1_+_18047661.23-P1P2	1014	1014	28	60
TPH1_-_18048045.23-P1P2	1117	1117	245	247
TPH1_-_18048055.23-P1P2	945	945	259	419
TPH1_-_18048102.23-P1P2	1197	1197	148	126
TPH1_-_18048148.23-P1P2	897	897	272	67
TPH2_+_72332640.23-P1P2	496	496	41	131
TPH2_+_72332718.23-P1P2	870	870	77	205
TPH2_+_72333024.23-P1P2	1247	1247	504	145
TPH2_-_72332619.23-P1P2	1153	1153	100	59
TPH2_-_72332860.23-P1P2	1392	1392	223	415
TPI1_-_6976675.23-P1P2	739	739	210	83
TPI1_-_6976921.23-P1P2	715	715	226	14
TPI1_-_6977036.23-P1P2	891	891	166	111
TPI1_-_6977151.23-P1P2	1415	1415	122	419
TPI1_-_6977161.23-P1P2	931	931	158	215
TPK1_+_144532869.23-P1P2	844	844	243	428
TPK1_+_144533076.23-P1P2	1548	1548	209	206
TPK1_-_144533065.23-P1P2	1111	1111	220	154
TPK1_-_144533096.23-P1P2	1211	1211	413	260
TPK1_-_144533190.23-P1P2	977	977	129	183
TPM1_+_63335017.23-P1	903	903	273	284
TPM1_+_63340758.23-P2	1143	1143	217	122
TPM1_-_63335121.23-P1	1066	1066	217	227
TPM1_-_63335196.23-P1	803	803	105	226
TPM1_-_63335393.23-P1	1125	1125	375	142
TPM1_-_63335408.23-P1	318	318	81	145
TPM1_-_63340659.23-P2	1154	1154	280	239
TPM1_-_63340890.23-P2	648	648	230	197
TPM1_-_63340912.23-P2	795	795	249	84
TPM1_-_63341054.23-P2	667	667	34	249
TPM2_-_35689486.23-P1P2	997	997	157	117
TPM2_-_35689861.23-P1P2	926	926	217	153
TPM2_-_35689867.23-P1P2	671	671	261	114
TPM2_-_35689884.23-P1P2	913	913	203	258
TPM2_-_35689896.23-P1P2	753	753	77	129
TPM3_+_154155284.23-P1P2	1127	1127	206	171
TPM3_+_154155436.23-P1P2	1015	1015	202	204
TPM3_+_154155457.23-P1P2	907	907	210	319
TPM3_+_154155664.23-P1P2	1290	1290	377	259
TPM3_-_154155239.23-P1P2	1138	1138	126	186
TPM4_+_16178384.23-P2	1026	1026	373	176
TPM4_+_16178406.23-P2	854	854	173	177
TPM4_+_16178556.23-P2	942	942	15	354
TPM4_+_16178619.23-P2	903	903	327	117
TPM4_+_16187340.23-P1	1035	1035	66	283
TPM4_+_16187343.23-P1	1198	1198	347	234
TPM4_-_16178658.23-P2	939	939	239	144
TPM4_-_16187399.23-P1	634	634	191	50
TPM4_-_16187767.23-P1	738	738	248	192
TPM4_-_16187813.23-P1	816	816	370	278
TPMT_+_18155239.23-P1P2	1094	1094	235	318
TPMT_+_18155248.23-P1P2	984	984	203	228
TPMT_+_18155258.23-P1P2	1021	1021	83	138
TPMT_+_18155262.23-P1P2	1186	1186	217	236
TPMT_+_18155297.23-P1P2	958	958	52	202
TPO_+_1417228.23-P1P2	939	939	259	153
TPO_+_1417483.23-P1P2	1057	1057	236	199
TPO_+_1417998.23-P1P2	1287	1287	261	160
TPO_-_1417246.23-P1P2	1268	1268	461	443
TPO_-_1417509.23-P1P2	864	864	73	108
TPP1_+_6640573.23-P1P2	929	929	288	267
TPP1_+_6640583.23-P1P2	912	912	155	335
TPP1_+_6640626.23-P1P2	1092	1092	298	76
TPP1_+_6640635.23-P1P2	1232	1232	93	176
TPP1_+_6640640.23-P1P2	947	947	329	132
TPP2_+_103249372.23-P1P2	740	740	97	42
TPP2_+_103249375.23-P1P2	751	751	152	154
TPP2_-_103249745.23-P1P2	1213	1213	59	401
TPP2_-_103249768.23-P1P2	1158	1158	171	97
TPP2_-_103249796.23-P1P2	952	952	113	356
TPPP2_+_21492734.23-P2	849	849	63	150
TPPP2_+_21498395.23-P1	1075	1075	292	243
TPPP2_-_21492302.23-P2	829	829	199	112
TPPP2_-_21492639.23-P2	1030	1030	152	174
TPPP2_-_21492674.23-P2	1098	1098	91	67
TPPP2_-_21492677.23-P2	717	717	229	90
TPPP2_-_21498452.23-P1	806	806	46	52
TPPP2_-_21498463.23-P1	1184	1184	258	246
TPPP2_-_21498606.23-P1	1141	1141	119	500
TPPP2_-_21498752.23-P1	1106	1106	122	147
TPPP3_+_67427377.23-P1P2	644	644	34	160
TPPP3_-_67427343.23-P1P2	1268	1268	302	249
TPPP3_-_67427358.23-P1P2	902	902	357	102
TPPP3_-_67427361.23-P1P2	1129	1129	273	73
TPPP3_-_67427397.23-P1P2	1090	1090	194	201
TPPP_+_692990.23-P1P2	834	834	26	277
TPPP_+_693425.23-P1P2	1025	1025	114	140
TPPP_-_693036.23-P1P2	987	987	49	357
TPPP_-_693040.23-P1P2	941	941	11	167
TPPP_-_693460.23-P1P2	864	864	175	212
TPRA1_+_127309067.23-P1P2	818	818	73	254
TPRA1_+_127309313.23-P1P2	921	921	64	156
TPRA1_+_127309498.23-P1P2	826	826	55	230
TPRA1_+_127309531.23-P1P2	682	682	114	260
TPRA1_-_127309166.23-P1P2	1060	1060	222	223
TPRG1L_+_3542019.23-P1P2	929	929	254	316
TPRG1L_-_3541627.23-P1P2	744	744	235	99
TPRG1L_-_3542011.23-P1P2	1177	1177	46	351
TPRG1L_-_3542014.23-P1P2	1176	1176	178	275
TPRG1L_-_3542060.23-P1P2	615	615	42	197
TPRG1_+_188665284.23-ENST00000433971.1	986	986	273	102
TPRG1_+_188665308.23-ENST00000433971.1	1353	1353	302	279
TPRG1_+_188889898.23-ENST00000345063.3	1161	1161	466	280
TPRG1_+_188890073.23-ENST00000345063.3	982	982	315	178
TPRG1_+_188890083.23-ENST00000345063.3	1185	1185	159	306
TPRG1_+_188890181.23-ENST00000345063.3	833	833	169	294
TPRG1_-_188664963.23-ENST00000433971.1	1003	1003	74	240
TPRG1_-_188665043.23-ENST00000433971.1	974	974	161	194
TPRG1_-_188665347.23-ENST00000433971.1	1001	1001	201	175
TPRG1_-_188890114.23-ENST00000345063.3	564	564	84	9
TPRKB_+_73964040.23-P1P2	1304	1304	204	241
TPRKB_+_73964078.23-P1P2	1136	1136	187	376
TPRKB_+_73964435.23-P1P2	690	690	98	192
TPRKB_+_73964438.23-P1P2	896	896	164	104
TPRKB_-_73964451.23-P1P2	688	688	240	199
TPRN_+_140094746.23-P1P2	1227	1227	157	164
TPRN_-_140094758.23-P1P2	789	789	80	187
TPRN_-_140094761.23-P1P2	571	571	171	23
TPRN_-_140094914.23-P1P2	1092	1092	75	80
TPRN_-_140095175.23-P1P2	1016	1016	163	15
TPRX1_+_48321945.23-ENST00000535759.1	786	786	28	531
TPRX1_-_48321867.23-ENST00000535759.1	870	870	23	81
TPRX1_-_48321879.23-ENST00000535759.1	1063	1063	544	460
TPRX1_-_48321885.23-ENST00000535759.1	852	852	39	419
TPRX1_-_48321892.23-ENST00000535759.1	957	957	97	225
TPR_+_186344332.23-P1P2	1075	1075	81	469
TPR_+_186344364.23-P1P2	1060	1060	215	15
TPR_+_186344396.23-P1P2	1065	1065	64	132
TPR_-_186344310.23-P1P2	1248	1248	269	468
TPR_-_186344344.23-P1P2	843	843	287	56
TPSAB1_+_1291232.23-P1P2	982	982	211	88
TPSAB1_-_1291180.23-P1P2	799	799	263	364
TPSAB1_-_1291192.23-P1P2	1239	1239	362	682
TPSAB1_-_1291246.23-P1P2	1027	1027	219	228
TPSAB1_-_1291339.23-P1P2	986	986	209	71
TPSB2_+_1279233.23-P1P2	779	779	83	100
TPSB2_+_1279634.23-P1P2	932	932	242	244
TPSB2_-_1279243.23-P1P2	1344	1344	296	271
TPSB2_-_1279247.23-P1P2	721	721	86	13
TPSB2_-_1279649.23-P1P2	1176	1176	189	138
TPSD1_-_1306480.23-P1P2	1057	1057	107	244
TPSD1_-_1306543.23-P1P2	1228	1228	379	244
TPSD1_-_1306556.23-P1P2	1116	1116	196	221
TPSD1_-_1306671.23-P1P2	1091	1091	286	158
TPSD1_-_1306702.23-P1P2	1198	1198	334	173
TPSG1_+_1274904.23-P1P2	1253	1253	196	143
TPSG1_+_1275248.23-P1P2	1146	1146	210	215
TPSG1_-_1274837.23-P1P2	944	944	81	324
TPSG1_-_1275209.23-P1P2	1157	1157	212	364
TPSG1_-_1275247.23-P1P2	1036	1036	229	475
TPST1_+_65670313.23-P1P2	679	679	261	419
TPST1_+_65670574.23-P1P2	1277	1277	277	203
TPST1_+_65670768.23-P1P2	1021	1021	46	113
TPST1_-_65670358.23-P1P2	964	964	84	174
TPST1_-_65670371.23-P1P2	1186	1186	180	606
TPST2_+_26961281.23-P2	1124	1124	249	424
TPST2_+_26986015.23-P1	1315	1315	121	305
TPST2_+_26986040.23-P1	1119	1119	227	297
TPST2_+_26986048.23-P1	916	916	85	30
TPST2_-_26960937.23-P2	1067	1067	169	204
TPST2_-_26961038.23-P2	1009	1009	97	211
TPST2_-_26961243.23-P2	1143	1143	456	106
TPST2_-_26961276.23-P2	988	988	352	317
TPST2_-_26985585.23-P1	913	913	167	55
TPST2_-_26986030.23-P1	1173	1173	246	370
TPT1_+_45914871.23-P1P2	1088	1088	224	147
TPT1_+_45914875.23-P1P2	1029	1029	418	245
TPT1_+_45914937.23-P1P2	1092	1092	105	398
TPT1_-_45915231.23-P1P2	901	901	85	185
TPT1_-_45915532.23-P1P2	1003	1003	334	232
TPTE2_+_20077053.23-ENST00000400230.2	895	895	192	70
TPTE2_+_20077192.23-ENST00000400230.2	766	766	64	147
TPTE2_+_20110537.23-ENST00000382977.4	1109	1109	275	225
TPTE2_+_20110578.23-ENST00000382977.4	1094	1094	61	157
TPTE2_+_20110856.23-ENST00000382977.4	1070	1070	146	200
TPTE2_+_20110876.23-ENST00000382977.4	989	989	328	156
TPTE2_-_20077014.23-ENST00000400230.2	836	836	265	189
TPTE2_-_20077136.23-ENST00000400230.2	970	970	153	127
TPTE2_-_20077226.23-ENST00000400230.2	900	900	229	277
TPTE2_-_20110867.23-ENST00000382977.4	1275	1275	360	315
TPTE_-_10990450.23-P1P2	1011	1011	323	77
TPTE_-_10990785.23-P1P2	935	935	128	143
TPTE_-_10990794.23-P1P2	1007	1007	237	63
TPTE_-_10990826.23-P1P2	1128	1128	125	461
TPTE_-_10990844.23-P1P2	967	967	149	317
TPX2_+_30327100.23-P1P2	952	952	137	48
TPX2_-_30327106.23-P1P2	1330	1330	51	0
TPX2_-_30327114.23-P1P2	937	937	20	27
TPX2_-_30327140.23-P1P2	1208	1208	9	38
TPX2_-_30327161.23-P1P2	1053	1053	73	27
TRA2A_+_23545565.23-P2	925	925	289	313
TRA2A_+_23545755.23-P2	1306	1306	231	279
TRA2A_+_23545791.23-P2	874	874	216	205
TRA2A_+_23571374.23-P1	790	790	168	25
TRA2A_+_23571573.23-P1	832	832	41	138
TRA2A_-_23545638.23-P2	986	986	29	62
TRA2A_-_23545764.23-P2	961	961	73	410
TRA2A_-_23571129.23-P1	1045	1045	367	110
TRA2A_-_23571158.23-P1	1090	1090	208	361
TRA2A_-_23571531.23-P1	1044	1044	373	175
TRA2B_+_185655706.23-P1P2	622	622	132	159
TRA2B_+_185655710.23-P1P2	1008	1008	117	124
TRA2B_+_185655746.23-P1P2	779	779	137	63
TRA2B_+_185655783.23-P1P2	657	657	68	140
TRA2B_-_185655383.23-P1P2	911	911	241	314
TRABD2A_+_85107785.23-P1P2	1227	1227	403	347
TRABD2A_+_85108163.23-P1P2	984	984	73	284
TRABD2A_-_85107836.23-P1P2	577	577	102	165
TRABD2A_-_85108173.23-P1P2	768	768	207	122
TRABD2A_-_85108204.23-P1P2	1299	1299	354	256
TRABD2B_+_48462608.23-P1P2	657	657	56	236
TRABD2B_+_48463011.23-P1P2	996	996	76	293
TRABD2B_+_48463019.23-P1P2	814	814	13	392
TRABD2B_-_48462582.23-P1P2	966	966	46	163
TRABD2B_-_48462674.23-P1P2	819	819	228	89
TRABD_+_50624348.23-P1	1173	1173	286	213
TRABD_+_50624364.23-P1	961	961	197	149
TRABD_+_50624389.23-P1	1095	1095	150	182
TRABD_+_50624395.23-P1	898	898	203	243
TRABD_+_50629024.23-P2	1150	1150	174	205
TRABD_+_50629085.23-P2	996	996	289	94
TRABD_+_50629222.23-P2	1040	1040	77	360
TRABD_+_50629458.23-P2	881	881	128	166
TRABD_-_50624405.23-P1	1253	1253	191	307
TRABD_-_50629438.23-P2	1184	1184	133	325
TRADD_+_67193310.23-P1P2	0	0	0	0
TRADD_+_67193718.23-P1P2	930	930	132	183
TRADD_+_67193758.23-P1P2	788	788	102	251
TRADD_+_67193783.23-P1P2	993	993	112	360
TRADD_-_67193757.23-P1P2	1390	1390	407	215
TRAF1_+_123688250.23-P1	879	879	281	205
TRAF1_+_123688394.23-P1	831	831	210	161
TRAF1_+_123688433.23-P1	917	917	385	286
TRAF1_+_123690876.23-P2	1149	1149	203	72
TRAF1_+_123690912.23-P2	974	974	133	231
TRAF1_+_123690952.23-P2	1152	1152	117	116
TRAF1_-_123688287.23-P1	955	955	344	89
TRAF1_-_123688359.23-P1	623	623	276	181
TRAF1_-_123690972.23-P2	961	961	55	246
TRAF1_-_123691307.23-P2	818	818	94	76
TRAF2_+_139776388.23-P2	690	690	30	319
TRAF2_+_139776781.23-P2	820	820	215	169
TRAF2_+_139776806.23-P2	832	832	114	146
TRAF2_+_139780962.23-P1	1126	1126	117	269
TRAF2_+_139780986.23-P1	960	960	47	196
TRAF2_-_139776404.23-P2	1098	1098	428	430
TRAF2_-_139776416.23-P2	893	893	145	237
TRAF2_-_139780992.23-P1	1180	1180	344	397
TRAF2_-_139780998.23-P1	1045	1045	81	212
TRAF2_-_139781450.23-P1	853	853	92	113
TRAF3IP1_+_239229390.23-P1P2	1162	1162	87	245
TRAF3IP1_+_239229559.23-P1P2	1053	1053	260	124
TRAF3IP1_-_239229178.23-P1P2	1073	1073	222	64
TRAF3IP1_-_239229183.23-P1P2	652	652	22	86
TRAF3IP1_-_239229206.23-P1P2	1049	1049	235	233
TRAF3IP2_+_111927045.23-P1P2	891	891	166	274
TRAF3IP2_+_111927048.23-P1P2	793	793	155	144
TRAF3IP2_+_111927051.23-P1P2	831	831	188	104
TRAF3IP2_-_111927033.23-P1P2	788	788	152	274
TRAF3IP2_-_111927083.23-P1P2	1274	1274	256	183
TRAF3IP3_+_209929530.23-P1	992	992	117	61
TRAF3IP3_+_209929854.23-P1	873	873	202	382
TRAF3IP3_+_209942001.23-P2	805	805	54	243
TRAF3IP3_+_209942277.23-P2	1102	1102	171	332
TRAF3IP3_-_209929509.23-P1	1194	1194	206	158
TRAF3IP3_-_209929536.23-P1	1043	1043	124	272
TRAF3IP3_-_209929938.23-P1	1046	1046	116	67
TRAF3IP3_-_209941903.23-P2	1453	1453	365	302
TRAF3IP3_-_209941926.23-P2	892	892	294	89
TRAF3IP3_-_209941953.23-P2	1011	1011	55	145
TRAF3_+_103244214.23-P1P2	1135	1135	175	131
TRAF3_+_103244221.23-P1P2	1326	1326	143	382
TRAF3_-_103243809.23-P1P2	1078	1078	160	156
TRAF3_-_103243883.23-P1P2	1128	1128	144	224
TRAF3_-_103244333.23-P1P2	715	715	114	227
TRAF4_+_27070866.23-P1P2	885	885	60	331
TRAF4_+_27071055.23-P1P2	642	642	264	89
TRAF4_-_27071082.23-P1P2	1088	1088	185	74
TRAF4_-_27071441.23-P1P2	911	911	83	76
TRAF4_-_27071465.23-P1P2	618	618	222	81
TRAF5_+_211500225.23-P1P2	931	931	0	62
TRAF5_+_211500251.23-P1P2	1257	1257	296	129
TRAF5_-_211500240.23-P1P2	947	947	18	194
TRAF5_-_211500530.23-P1P2	760	760	76	55
TRAF5_-_211500577.23-P1P2	716	716	80	86
TRAF6_+_36531596.23-P1P2	672	672	21	179
TRAF6_+_36531739.23-P1P2	928	928	243	80
TRAF6_-_36531418.23-P1P2	829	829	149	71
TRAF6_-_36531561.23-P1P2	891	891	101	245
TRAF6_-_36531745.23-P1P2	984	984	397	266
TRAF7_+_2206049.23-P1	1020	1020	121	40
TRAF7_+_2206181.23-P1	1102	1102	447	109
TRAF7_+_2213900.23-P2	1123	1123	168	115
TRAF7_+_2213941.23-P2	1036	1036	260	116
TRAF7_+_2213982.23-P2	867	867	131	51
TRAF7_+_2214094.23-P2	1210	1210	202	312
TRAF7_-_2205822.23-P1	916	916	180	76
TRAF7_-_2205829.23-P1	1231	1231	125	207
TRAF7_-_2206179.23-P1	885	885	130	631
TRAF7_-_2213931.23-P2	1387	1387	527	150
TRAFD1_+_112563373.23-P1P2	1001	1001	168	332
TRAFD1_+_112563409.23-P1P2	914	914	188	203
TRAFD1_+_112563417.23-P1P2	1070	1070	105	189
TRAFD1_+_112563696.23-P1P2	921	921	128	73
TRAFD1_-_112563435.23-P1P2	858	858	38	138
TRAIP_+_49893565.23-P1P2	1315	1315	350	272
TRAIP_+_49893625.23-P1P2	873	873	114	76
TRAIP_+_49893635.23-P1P2	844	844	71	353
TRAIP_-_49893882.23-P1P2	974	974	109	256
TRAIP_-_49893903.23-P1P2	901	901	229	36
TRAK1_+_42201647.23-ENST00000341421.3,ENST00000396175.1	1195	1195	287	218
TRAK1_+_42201710.23-ENST00000341421.3,ENST00000396175.1	893	893	46	166
TRAK1_-_42201872.23-ENST00000341421.3,ENST00000396175.1	1201	1201	177	266
TRAK1_-_42201877.23-ENST00000341421.3,ENST00000396175.1	1126	1126	139	355
TRAK1_-_42201933.23-ENST00000341421.3,ENST00000396175.1	1122	1122	178	381
TRAK2_-_202315782.23-P1P2	947	947	301	68
TRAK2_-_202315793.23-P1P2	1079	1079	226	74
TRAK2_-_202315805.23-P1P2	918	918	169	315
TRAK2_-_202316134.23-P1P2	1139	1139	204	238
TRAK2_-_202316194.23-P1P2	1196	1196	130	298
TRAM1L1_+_118006617.23-P1P2	1031	1031	311	259
TRAM1L1_+_118006649.23-P1P2	855	855	51	218
TRAM1L1_+_118006654.23-P1P2	1155	1155	328	177
TRAM1L1_+_118006667.23-P1P2	945	945	242	252
TRAM1L1_-_118006680.23-P1P2	1333	1333	429	107
TRAM1_+_71520100.23-P1P2	819	819	47	404
TRAM1_+_71520484.23-P1P2	1009	1009	134	354
TRAM1_-_71520152.23-P1P2	960	960	96	117
TRAM1_-_71520180.23-P1P2	1070	1070	169	119
TRAM1_-_71520556.23-P1P2	1069	1069	86	301
TRAM2_+_52441494.23-P1P2	728	728	94	117
TRAM2_-_52441368.23-P1P2	1305	1305	168	423
TRAM2_-_52441371.23-P1P2	699	699	100	86
TRAM2_-_52441465.23-P1P2	1223	1223	180	270
TRAM2_-_52441507.23-P1P2	963	963	159	168
TRANK1_+_36985857.23-ENST00000429976.2	762	762	91	180
TRANK1_-_36985936.23-ENST00000429976.2	929	929	124	549
TRANK1_-_36986183.23-ENST00000429976.2	1211	1211	225	466
TRANK1_-_36986223.23-ENST00000429976.2	679	679	94	109
TRANK1_-_36986490.23-ENST00000429976.2	1070	1070	124	222
TRAP1_+_3767406.23-P1P2	796	796	199	180
TRAP1_+_3767505.23-P1P2	925	925	247	277
TRAP1_-_3767460.23-P1P2	1214	1214	547	187
TRAP1_-_3767470.23-P1P2	935	935	169	255
TRAP1_-_3767473.23-P1P2	1075	1075	106	201
TRAPPC10_+_45432594.23-P1P2	889	889	267	66
TRAPPC10_+_45432615.23-P1P2	1275	1275	194	98
TRAPPC10_+_45432682.23-P1P2	1268	1268	189	167
TRAPPC10_+_45432705.23-P1P2	1556	1556	185	423
TRAPPC10_-_45432698.23-P1P2	874	874	20	91
TRAPPC11_+_184580504.23-P1P2	1279	1279	120	288
TRAPPC11_+_184580530.23-P1P2	878	878	97	166
TRAPPC11_+_184580534.23-P1P2	1163	1163	212	47
TRAPPC11_+_184580751.23-P1P2	1018	1018	60	290
TRAPPC11_-_184580880.23-P1P2	922	922	163	229
TRAPPC12_+_3383485.23-P1P2	905	905	186	426
TRAPPC12_+_3383554.23-P1P2	1359	1359	179	275
TRAPPC12_+_3383853.23-P1P2	1104	1104	349	39
TRAPPC12_-_3383545.23-P1P2	547	547	118	123
TRAPPC12_-_3383704.23-P1P2	1220	1220	283	89
TRAPPC13_+_64920828.23-P1P2	1178	1178	142	300
TRAPPC13_+_64920852.23-P1P2	866	866	157	217
TRAPPC13_-_64920861.23-P1P2	900	900	156	120
TRAPPC13_-_64920923.23-P1P2	1044	1044	253	83
TRAPPC13_-_64921072.23-P1P2	1635	1635	332	249
TRAPPC1_+_7835084.23-P1P2	901	901	81	147
TRAPPC1_+_7835186.23-P1P2	1470	1470	120	269
TRAPPC1_+_7835244.23-P1P2	1679	1679	246	564
TRAPPC1_+_7835274.23-P1P2	846	846	41	73
TRAPPC1_-_7835236.23-P1P2	1051	1051	168	185
TRAPPC2L_+_88923549.23-P1P2	1142	1142	179	394
TRAPPC2L_+_88923583.23-P1P2	1092	1092	144	398
TRAPPC2L_+_88923904.23-P1P2	1317	1317	22	171
TRAPPC2L_+_88924004.23-P1P2	1069	1069	66	192
TRAPPC2L_-_88923588.23-P1P2	936	936	152	208
TRAPPC2_+_13752454.23-ENST00000358231.5,ENST00000359680.5,ENST00000380579.1	1306	1306	300	288
TRAPPC2_+_13752701.23-ENST00000358231.5,ENST00000359680.5,ENST00000380579.1	992	992	101	131
TRAPPC2_+_13752723.23-ENST00000358231.5,ENST00000359680.5,ENST00000380579.1	1396	1396	279	317
TRAPPC2_+_13752743.23-ENST00000358231.5,ENST00000359680.5,ENST00000380579.1	1182	1182	80	319
TRAPPC2_-_13752487.23-ENST00000358231.5,ENST00000359680.5,ENST00000380579.1	923	923	150	268
TRAPPC3L_+_116866427.23-P1P2	1368	1368	463	186
TRAPPC3L_+_116866532.23-P1P2	1119	1119	190	224
TRAPPC3L_+_116866780.23-P1P2	1012	1012	206	283
TRAPPC3L_-_116866467.23-P1P2	793	793	243	50
TRAPPC3L_-_116866668.23-P1P2	1541	1541	260	174
TRAPPC3_+_36615009.23-P1P2	1200	1200	267	369
TRAPPC3_+_36615028.23-P1P2	1297	1297	221	355
TRAPPC3_+_36615040.23-P1P2	567	567	135	60
TRAPPC3_-_36615015.23-P1P2	1028	1028	322	307
TRAPPC3_-_36615043.23-P1P2	790	790	55	461
TRAPPC4_+_118889221.23-P1P2	1305	1305	237	159
TRAPPC4_-_118889508.23-P1P2	1044	1044	134	174
TRAPPC4_-_118889684.23-P1P2	724	724	240	134
TRAPPC4_-_118889743.23-P1P2	989	989	475	134
TRAPPC4_-_118889894.23-P1P2	943	943	87	117
TRAPPC5_+_7745760.23-P1P2	727	727	116	42
TRAPPC5_+_7746133.23-P1P2	1045	1045	83	46
TRAPPC5_+_7746208.23-P1P2	947	947	174	233
TRAPPC5_-_7745764.23-P1P2	1011	1011	188	148
TRAPPC5_-_7745970.23-P1P2	986	986	228	197
TRAPPC6A_+_45681430.23-P1P2	808	808	251	198
TRAPPC6A_+_45681477.23-P1P2	1230	1230	289	331
TRAPPC6A_-_45681105.23-P1P2	974	974	280	276
TRAPPC6A_-_45681253.23-P1P2	820	820	106	388
TRAPPC6A_-_45681291.23-P1P2	1024	1024	346	393
TRAPPC6B_+_39639557.23-P1P2	1214	1214	195	273
TRAPPC6B_-_39639165.23-P1P2	1086	1086	238	95
TRAPPC6B_-_39639506.23-P1P2	899	899	285	197
TRAPPC6B_-_39639522.23-P1P2	544	544	120	152
TRAPPC6B_-_39639542.23-P1P2	761	761	173	392
TRAPPC8_+_29522637.23-P1P2	890	890	246	118
TRAPPC8_+_29522999.23-P1P2	909	909	175	357
TRAPPC8_+_29523050.23-P1P2	646	646	51	61
TRAPPC8_-_29523018.23-P1P2	1171	1171	280	115
TRAPPC8_-_29523060.23-P1P2	895	895	398	138
TRAPPC9_+_141467768.23-P1P2	990	990	89	111
TRAPPC9_+_141467800.23-P1P2	1095	1095	322	207
TRAPPC9_-_141467389.23-P1P2	916	916	155	89
TRAPPC9_-_141467629.23-P1P2	1162	1162	348	208
TRAPPC9_-_141467779.23-P1P2	916	916	275	88
TRAT1_+_108541724.23-P1P2	1112	1112	274	247
TRAT1_+_108541844.23-P1P2	1436	1436	58	138
TRAT1_+_108542092.23-P1P2	610	610	112	171
TRAT1_-_108541696.23-P1P2	1104	1104	227	514
TRAT1_-_108541711.23-P1P2	1058	1058	205	155
TRDMT1_+_17243598.23-P1P2	995	995	263	72
TRDMT1_+_17243655.23-P1P2	1205	1205	382	520
TRDMT1_-_17243223.23-P1P2	914	914	124	206
TRDMT1_-_17243243.23-P1P2	979	979	114	264
TRDMT1_-_17243626.23-P1P2	1291	1291	93	147
TRDN_+_123957716.23-P1P2	774	774	176	339
TRDN_+_123958023.23-P1P2	1223	1223	122	272
TRDN_+_123958071.23-P1P2	1056	1056	48	347
TRDN_-_123958027.23-P1P2	1098	1098	414	49
TRDN_-_123958030.23-P1P2	1283	1283	219	130
TREH_+_118550152.23-P1P2	860	860	212	207
TREH_+_118550366.23-P1P2	1355	1355	187	348
TREH_-_118550262.23-P1P2	588	588	187	9
TREH_-_118550371.23-P1P2	1035	1035	55	332
TREH_-_118550380.23-P1P2	1207	1207	204	176
TREM1_+_41254327.23-P1P2	751	751	75	179
TREM1_+_41254372.23-P1P2	1167	1167	317	160
TREM1_+_41254378.23-P1P2	1064	1064	329	133
TREM1_+_41254411.23-P1P2	736	736	56	250
TREM1_-_41254447.23-P1P2	975	975	31	76
TREM2_+_41130457.23-P1P2	1209	1209	367	154
TREM2_+_41130490.23-P1P2	922	922	61	416
TREM2_-_41130422.23-P1P2	1359	1359	128	379
TREM2_-_41130625.23-P1P2	1262	1262	457	358
TREM2_-_41130813.23-P1P2	1238	1238	208	196
TREML1_+_41121779.23-P1P2	1085	1085	86	198
TREML1_+_41122049.23-P1P2	837	837	339	130
TREML1_+_41122059.23-P1P2	1003	1003	154	346
TREML1_-_41121690.23-P1P2	1156	1156	450	193
TREML1_-_41121757.23-P1P2	1119	1119	279	170
TREML2_+_41168506.23-P1P2	1104	1104	370	106
TREML2_+_41168862.23-P1P2	756	756	200	173
TREML2_+_41168909.23-P1P2	956	956	161	254
TREML2_-_41168709.23-P1P2	1318	1318	342	446
TREML2_-_41168880.23-P1P2	859	859	38	59
TREML4_+_41196106.23-P1P2	882	882	84	132
TREML4_+_41196765.23-P1P2	996	996	245	404
TREML4_+_41197180.23-P1P2	713	713	297	286
TREML4_-_41196114.23-P1P2	1113	1113	232	220
TREML4_-_41196285.23-P1P2	753	753	105	151
TRERF1_+_42418844.23-P1P2	874	874	96	35
TRERF1_+_42419342.23-P1P2	1121	1121	140	147
TRERF1_+_42419454.23-P1P2	814	814	322	149
TRERF1_+_42419496.23-P1P2	867	867	110	111
TRERF1_-_42419202.23-P1P2	966	966	164	143
TREX1_+_48507407.23-P1P2	1079	1079	383	350
TREX1_+_48507655.23-P1P2	753	753	175	134
TREX1_+_48507673.23-P1P2	1016	1016	72	347
TREX1_+_48507691.23-P1P2	1127	1127	161	148
TREX1_-_48508058.23-P1P2	1385	1385	202	270
TREX2_+_152735956.23-P1P2	0	0	0	0
TREX2_+_152735963.23-P1P2	0	0	0	0
TREX2_+_152736008.23-P1P2	0	0	0	0
TREX2_+_152736011.23-P1P2	0	0	0	0
TREX2_-_152735804.23-P1P2	1010	1010	220	158
TRHDE_+_72666213.23-P1P2	1189	1189	302	419
TRHDE_+_72666340.23-P1P2	1324	1324	200	307
TRHDE_+_72666604.23-P1P2	1091	1091	199	398
TRHDE_-_72666231.23-P1P2	1453	1453	188	370
TRHDE_-_72666615.23-P1P2	880	880	19	84
TRHR_+_110098921.23-P1P2	1311	1311	452	259
TRHR_-_110098934.23-P1P2	1476	1476	244	157
TRHR_-_110098964.23-P1P2	988	988	95	229
TRHR_-_110099106.23-P1P2	1061	1061	252	109
TRHR_-_110099112.23-P1P2	1021	1021	389	208
TRH_+_129693624.23-P1P2	631	631	129	36
TRH_+_129693638.23-P1P2	905	905	147	137
TRH_-_129693541.23-P1P2	1058	1058	222	420
TRH_-_129693559.23-P1P2	825	825	79	310
TRH_-_129693995.23-P1P2	1001	1001	287	142
TRIAP1_+_120883763.23-P1P2	1069	1069	220	224
TRIAP1_+_120884156.23-P1P2	783	783	215	95
TRIAP1_+_120884159.23-P1P2	1173	1173	93	267
TRIAP1_-_120884014.23-P1P2	926	926	138	176
TRIAP1_-_120884070.23-P1P2	1039	1039	190	158
TRIB1_+_126442659.23-P1P2	708	708	140	414
TRIB1_+_126442827.23-P1P2	1286	1286	384	194
TRIB1_+_126442830.23-P1P2	976	976	166	193
TRIB1_+_126442999.23-P1P2	934	934	202	272
TRIB1_-_126442863.23-P1P2	1033	1033	83	195
TRIB2_+_12857119.23-P1P2	1237	1237	217	275
TRIB2_+_12857156.23-P1P2	1234	1234	514	269
TRIB2_+_12857161.23-P1P2	1197	1197	478	313
TRIB2_+_12857504.23-P1P2	886	886	140	451
TRIB2_+_12857586.23-P1P2	1240	1240	335	347
TRIB3_+_361672.23-P1P2	854	854	46	249
TRIB3_-_361456.23-P1P2	1528	1528	163	968
TRIB3_-_361463.23-P1P2	1131	1131	250	181
TRIB3_-_361498.23-P1P2	689	689	113	79
TRIB3_-_361656.23-P1P2	1048	1048	50	246
TRIL_+_28997459.23-P1P2	973	973	140	36
TRIL_+_28997528.23-P1P2	919	919	264	79
TRIL_-_28997435.23-P1P2	905	905	181	195
TRIL_-_28997491.23-P1P2	1022	1022	216	251
TRIL_-_28997859.23-P1P2	920	920	0	455
TRIM10_+_30128205.23-P1P2	654	654	76	64
TRIM10_+_30128563.23-P1P2	836	836	295	29
TRIM10_-_30128559.23-P1P2	858	858	30	66
TRIM10_-_30128570.23-P1P2	892	892	85	134
TRIM10_-_30128907.23-P1P2	1381	1381	387	69
TRIM11_-_228594154.23-P1P2	1213	1213	144	259
TRIM11_-_228594446.23-P1P2	889	889	161	228
TRIM11_-_228594470.23-P1P2	946	946	78	199
TRIM11_-_228594487.23-P1P2	1100	1100	266	181
TRIM11_-_228594502.23-P1P2	759	759	149	76
TRIM13_+_50571208.23-P1P2	1087	1087	190	271
TRIM13_-_50571228.23-P1P2	901	901	223	137
TRIM13_-_50571236.23-P1P2	1026	1026	391	104
TRIM13_-_50571239.23-P1P2	665	665	119	112
TRIM13_-_50571432.23-P1P2	969	969	171	375
TRIM14_+_100881427.23-P1P2	943	943	192	217
TRIM14_-_100880996.23-P1P2	925	925	99	352
TRIM14_-_100881138.23-P1P2	955	955	166	247
TRIM14_-_100881440.23-P1P2	1143	1143	343	285
TRIM14_-_100881520.23-P1P2	769	769	163	361
TRIM15_+_30131504.23-P1P2	750	750	101	323
TRIM15_+_30131804.23-P1P2	564	564	41	152
TRIM15_-_30131420.23-P1P2	1213	1213	98	94
TRIM15_-_30131438.23-P1P2	960	960	334	135
TRIM15_-_30131811.23-P1P2	1102	1102	391	630
TRIM16L_+_18601370.23-P1	1133	1133	196	357
TRIM16L_+_18601667.23-P1	1043	1043	263	278
TRIM16L_+_18601787.23-P1	918	918	187	294
TRIM16L_+_18625488.23-P2	1195	1195	642	143
TRIM16L_+_18625771.23-P2	820	820	51	241
TRIM16L_-_18601817.23-P1	897	897	63	215
TRIM16L_-_18601822.23-P1	1153	1153	383	151
TRIM16L_-_18625477.23-P2	988	988	100	326
TRIM16L_-_18625777.23-P2	1013	1013	148	120
TRIM16L_-_18625946.23-P2	1000	1000	255	230
TRIM16_+_15587114.23-P1P2	1216	1216	367	305
TRIM16_+_15587119.23-P1P2	1076	1076	27	90
TRIM16_+_15587256.23-P1P2	782	782	74	182
TRIM16_-_15587563.23-P1P2	1171	1171	341	77
TRIM16_-_15587626.23-P1P2	933	933	493	299
TRIM17_+_228604197.23-P1P2	1193	1193	194	412
TRIM17_-_228603965.23-P1P2	887	887	254	131
TRIM17_-_228604115.23-P1P2	877	877	73	337
TRIM17_-_228604165.23-P1P2	1000	1000	288	147
TRIM17_-_228604171.23-P1P2	863	863	198	188
TRIM21_+_4414455.23-P1P2	946	946	166	132
TRIM21_+_4414468.23-P1P2	1405	1405	235	328
TRIM21_+_4414836.23-P1P2	978	978	132	221
TRIM21_+_4414861.23-P1P2	817	817	178	207
TRIM21_-_4414872.23-P1P2	860	860	328	165
TRIM22_+_5710870.23-P1P2	1217	1217	153	215
TRIM22_+_5711072.23-P1P2	1034	1034	252	377
TRIM22_+_5711094.23-P1P2	1438	1438	352	359
TRIM22_-_5711069.23-P1P2	1201	1201	641	482
TRIM22_-_5711149.23-P1P2	1451	1451	280	514
TRIM23_-_64919980.23-P1P2	1212	1212	368	189
TRIM23_-_64920111.23-P1P2	1056	1056	45	69
TRIM23_-_64920177.23-P1P2	782	782	148	95
TRIM23_-_64920449.23-P1P2	813	813	180	361
TRIM23_-_64920453.23-P1P2	731	731	261	133
TRIM24_+_138145572.23-P1P2	1051	1051	349	374
TRIM24_-_138145197.23-P1P2	878	878	393	244
TRIM24_-_138145240.23-P1P2	871	871	216	63
TRIM24_-_138145308.23-P1P2	908	908	263	144
TRIM24_-_138145400.23-P1P2	1088	1088	283	125
TRIM25_+_54991009.23-P1P2	1203	1203	100	354
TRIM25_+_54991215.23-P1P2	1007	1007	263	251
TRIM25_+_54991345.23-P1P2	1083	1083	118	170
TRIM25_-_54991025.23-P1P2	823	823	21	105
TRIM25_-_54991362.23-P1P2	1043	1043	136	21
TRIM26_+_30181119.23-P1P2	1113	1113	176	165
TRIM26_+_30181122.23-P1P2	1012	1012	136	288
TRIM26_+_30181143.23-P1P2	1200	1200	241	150
TRIM26_+_30181190.23-P1P2	789	789	48	185
TRIM26_-_30181133.23-P1P2	877	877	218	270
TRIM27_+_28891600.23-P1P2	980	980	97	187
TRIM27_+_28891680.23-P1P2	973	973	61	281
TRIM27_-_28891333.23-P1P2	951	951	34	126
TRIM27_-_28891664.23-P1P2	963	963	187	352
TRIM27_-_28891686.23-P1P2	923	923	320	168
TRIM28_+_59055390.23-P1P2	1005	1005	212	131
TRIM28_+_59055947.23-P1P2	887	887	217	197
TRIM28_-_59055460.23-P1P2	889	889	105	76
TRIM28_-_59055912.23-P1P2	774	774	183	39
TRIM28_-_59056127.23-P1P2	991	991	349	175
TRIM29_+_119993323.23-P2	1186	1186	394	316
TRIM29_+_119993710.23-P2	1116	1116	166	87
TRIM29_+_119993717.23-P2	1356	1356	521	286
TRIM29_+_120008604.23-P1	874	874	218	404
TRIM29_+_120008792.23-P1	1189	1189	248	164
TRIM29_-_119993263.23-P2	1071	1071	423	385
TRIM29_-_119993342.23-P2	759	759	47	136
TRIM29_-_120008426.23-P1	1183	1183	154	180
TRIM29_-_120008812.23-P1	1266	1266	258	162
TRIM29_-_120008823.23-P1	904	904	120	160
TRIM2_-_154074156.23-ENST00000437508.2	718	718	135	202
TRIM2_-_154074486.23-ENST00000437508.2	1101	1101	279	140
TRIM2_-_154074500.23-ENST00000437508.2	1094	1094	252	16
TRIM2_-_154074505.23-ENST00000437508.2	513	513	209	142
TRIM2_-_154074617.23-ENST00000437508.2	1197	1197	250	155
TRIM31_+_30080399.23-P1P2	935	935	195	129
TRIM31_+_30080486.23-P1P2	1398	1398	333	141
TRIM31_+_30080623.23-P1P2	931	931	0	255
TRIM31_+_30080839.23-P1P2	1049	1049	158	122
TRIM31_-_30080596.23-P1P2	1033	1033	54	166
TRIM32_+_119449625.23-P1P2	1183	1183	189	276
TRIM32_-_119449609.23-P1P2	1166	1166	286	205
TRIM32_-_119449643.23-P1P2	1272	1272	225	389
TRIM32_-_119449664.23-P1P2	1324	1324	140	549
TRIM32_-_119449667.23-P1P2	1126	1126	399	122
TRIM33_+_115053499.23-P1P2	901	901	167	227
TRIM33_+_115053781.23-P1P2	1094	1094	308	378
TRIM33_+_115053799.23-P1P2	1060	1060	192	277
TRIM33_-_115053636.23-P1P2	755	755	87	12
TRIM33_-_115053795.23-P1P2	1204	1204	223	64
TRIM34_+_5618011.23-P2	1043	1043	241	228
TRIM34_+_5618052.23-P2	1425	1425	243	580
TRIM34_+_5646231.23-P1	641	641	141	126
TRIM34_+_5646251.23-P1	1027	1027	89	187
TRIM34_-_5617976.23-P2	874	874	82	383
TRIM34_-_5617993.23-P2	239	239	33	17
TRIM34_-_5618144.23-P2	1145	1145	208	403
TRIM34_-_5646302.23-P1	820	820	217	237
TRIM34_-_5646467.23-P1	933	933	127	300
TRIM34_-_5646692.23-P1	1157	1157	162	380
TRIM35_+_27168359.23-P1P2	692	692	345	166
TRIM35_+_27168743.23-P1P2	1101	1101	233	158
TRIM35_-_27168330.23-P1P2	777	777	91	44
TRIM35_-_27168738.23-P1P2	821	821	243	85
TRIM35_-_27168753.23-P1P2	1035	1035	469	158
TRIM36_+_114505192.23-P1	867	867	174	78
TRIM36_+_114505553.23-P1	1115	1115	113	169
TRIM36_+_114515569.23-P2	898	898	491	217
TRIM36_+_114515911.23-P2	812	812	213	322
TRIM36_-_114505169.23-P1	994	994	230	318
TRIM36_-_114505503.23-P1	955	955	177	237
TRIM36_-_114505559.23-P1	1027	1027	39	89
TRIM36_-_114515920.23-P2	1320	1320	326	260
TRIM36_-_114515956.23-P2	1194	1194	341	295
TRIM36_-_114515971.23-P2	1238	1238	178	355
TRIM37_+_57183984.23-P1P2	1269	1269	140	240
TRIM37_+_57184008.23-P1P2	822	822	189	172
TRIM37_-_57184049.23-P1P2	866	866	47	134
TRIM37_-_57184152.23-P1P2	877	877	171	100
TRIM37_-_57184155.23-P1P2	1108	1108	56	46
TRIM38_+_25963506.23-P1P2	795	795	129	70
TRIM38_-_25963067.23-P1P2	899	899	161	187
TRIM38_-_25963122.23-P1P2	1118	1118	89	251
TRIM38_-_25963415.23-P1P2	656	656	249	78
TRIM38_-_25963434.23-P1P2	1480	1480	496	225
TRIM39-RPP21_+_30297318.23-P1P2	1133	1133	126	78
TRIM39-RPP21_-_30297355.23-P1P2	1321	1321	207	122
TRIM39-RPP21_-_30297400.23-P1P2	1520	1520	288	344
TRIM39-RPP21_-_30297501.23-P1P2	845	845	214	555
TRIM39-RPP21_-_30297675.23-P1P2	1033	1033	81	167
TRIM39_+_30294241.23-P1P2	716	716	22	144
TRIM39_+_30294364.23-P1P2	1314	1314	470	231
TRIM39_+_30294628.23-P1P2	897	897	185	278
TRIM39_-_30294599.23-P1P2	1020	1020	101	252
TRIM39_-_30294776.23-P1P2	657	657	161	187
TRIM3_+_6494728.23-P1P2	681	681	87	203
TRIM3_+_6495060.23-P1P2	875	875	30	266
TRIM3_+_6495151.23-P1P2	1394	1394	366	217
TRIM3_-_6494904.23-P1P2	1507	1507	273	426
TRIM3_-_6495072.23-P1P2	1242	1242	382	383
TRIM40_+_30104321.23-P1P2	923	923	408	183
TRIM40_-_30103923.23-P1P2	853	853	129	361
TRIM40_-_30104023.23-P1P2	1181	1181	111	173
TRIM40_-_30104310.23-P1P2	986	986	270	241
TRIM40_-_30104352.23-P1P2	833	833	130	17
TRIM41_+_180650325.23-P1P2	742	742	23	172
TRIM41_-_180650309.23-P1P2	681	681	197	247
TRIM41_-_180650341.23-P1P2	1033	1033	80	42
TRIM41_-_180650676.23-P1P2	936	936	251	290
TRIM41_-_180650734.23-P1P2	1158	1158	290	112
TRIM42_+_140396925.23-P1P2	774	774	173	151
TRIM42_+_140397229.23-P1P2	1033	1033	163	168
TRIM42_-_140396908.23-P1P2	917	917	55	146
TRIM42_-_140396977.23-P1P2	1298	1298	48	231
TRIM42_-_140397066.23-P1P2	988	988	358	218
TRIM43_+_96257763.23-ENST00000272395.2	1241	1241	69	193
TRIM43_+_96257808.23-ENST00000272395.2	1612	1612	463	182
TRIM43_+_96257834.23-ENST00000272395.2	944	944	283	379
TRIM43_+_96257912.23-ENST00000272395.2	1319	1319	184	220
TRIM43_-_96258031.23-ENST00000272395.2	1098	1098	276	130
TRIM44_-_35684425.23-P1P2	827	827	279	25
TRIM44_-_35684441.23-P1P2	1057	1057	248	426
TRIM44_-_35684705.23-P1P2	1367	1367	206	210
TRIM44_-_35684805.23-P1P2	1020	1020	309	206
TRIM44_-_35684846.23-P1P2	1377	1377	160	206
TRIM45_+_117664141.23-P1P2	852	852	190	154
TRIM45_+_117664302.23-P1P2	1088	1088	416	411
TRIM45_-_117663938.23-P1P2	1238	1238	157	233
TRIM45_-_117663981.23-P1P2	1175	1175	182	79
TRIM45_-_117664292.23-P1P2	1001	1001	169	233
TRIM46_+_155147060.23-P1P2	1225	1225	383	331
TRIM46_+_155147064.23-P1P2	804	804	54	186
TRIM46_-_155146613.23-P1P2	1221	1221	153	403
TRIM46_-_155146759.23-P1P2	998	998	357	144
TRIM46_-_155147444.23-P1P2	1477	1477	136	181
TRIM47_+_73874621.23-P1P2	807	807	110	192
TRIM47_+_73874625.23-P1P2	761	761	301	382
TRIM47_+_73874639.23-P1P2	1456	1456	497	98
TRIM47_+_73874651.23-P1P2	1142	1142	497	334
TRIM47_-_73874586.23-P1P2	821	821	147	276
TRIM49C_+_89764358.23-ENST00000432771.1,ENST00000448984.1	858	858	285	115
TRIM49C_+_89764372.23-ENST00000432771.1,ENST00000448984.1	0	0	0	0
TRIM49C_+_89764400.23-ENST00000432771.1,ENST00000448984.1	1099	1099	145	314
TRIM49C_-_89764362.23-ENST00000432771.1,ENST00000448984.1	919	919	78	74
TRIM49C_-_89764365.23-ENST00000432771.1,ENST00000448984.1	0	0	0	0
TRIM49D1_+_89654904.23-ENST00000530311.2	1160	1160	90	148
TRIM49D1_-_89654714.23-ENST00000530311.2	770	770	58	129
TRIM49D1_-_89654883.23-ENST00000530311.2	883	883	256	258
TRIM49D1_-_89654888.23-ENST00000530311.2	941	941	178	124
TRIM49D1_-_89654920.23-ENST00000530311.2	580	580	186	27
TRIM49_+_89541667.23-ENST00000329758.1	794	794	252	188
TRIM49_-_89541520.23-ENST00000329758.1	920	920	427	135
TRIM49_-_89541643.23-ENST00000329758.1	1341	1341	100	279
TRIM49_-_89541657.23-ENST00000329758.1	926	926	256	175
TRIM49_-_89541727.23-ENST00000329758.1	665	665	93	263
TRIM4_+_99517091.23-P1P2	1233	1233	267	434
TRIM4_+_99517118.23-P1P2	855	855	96	151
TRIM4_-_99516760.23-P1P2	1033	1033	212	198
TRIM4_-_99517061.23-P1P2	1143	1143	146	110
TRIM4_-_99517090.23-P1P2	990	990	164	339
TRIM50_+_72742000.23-P1P2	802	802	280	238
TRIM50_+_72742003.23-P1P2	1358	1358	370	213
TRIM50_+_72742010.23-P1P2	968	968	189	428
TRIM50_+_72742047.23-P1P2	1137	1137	286	233
TRIM50_-_72742039.23-P1P2	1144	1144	250	418
TRIM51_+_55650754.23-P1P2	1223	1223	161	278
TRIM51_-_55650797.23-P1P2	1207	1207	277	361
TRIM51_-_55651015.23-P1P2	709	709	188	156
TRIM51_-_55651114.23-P1P2	1101	1101	485	229
TRIM51_-_55651121.23-P1P2	888	888	108	179
TRIM52_+_180688087.23-P1P2	1299	1299	82	185
TRIM52_+_180688103.23-P1P2	1051	1051	141	66
TRIM52_+_180688106.23-P1P2	1054	1054	81	229
TRIM52_-_180687694.23-P1P2	827	827	288	313
TRIM52_-_180688099.23-P1P2	646	646	327	135
TRIM54_+_27505724.23-P1P2	912	912	194	59
TRIM54_+_27505750.23-P1P2	1060	1060	36	215
TRIM54_-_27505293.23-P1P2	920	920	60	118
TRIM54_-_27505546.23-P1P2	1200	1200	238	188
TRIM54_-_27505785.23-P1P2	1019	1019	74	309
TRIM55_+_67039278.23-P1P2	1155	1155	279	208
TRIM55_+_67039361.23-P1P2	1118	1118	196	578
TRIM55_+_67039383.23-P1P2	1104	1104	225	77
TRIM55_-_67039366.23-P1P2	977	977	219	229
TRIM55_-_67039403.23-P1P2	1190	1190	369	197
TRIM56_+_100729136.23-P1P2	1003	1003	108	207
TRIM56_-_100728796.23-P1P2	1250	1250	202	281
TRIM56_-_100728847.23-P1P2	860	860	9	217
TRIM56_-_100728980.23-P1P2	967	967	204	111
TRIM56_-_100729174.23-P1P2	826	826	174	73
TRIM58_+_248020531.23-P1P2	961	961	12	215
TRIM58_+_248020560.23-P1P2	807	807	395	135
TRIM58_-_248020538.23-P1P2	932	932	20	192
TRIM58_-_248020541.23-P1P2	866	866	149	171
TRIM58_-_248020973.23-P1P2	1076	1076	90	395
TRIM59_-_160167118.23-P1P2	875	875	84	129
TRIM59_-_160167346.23-P1P2	654	654	16	223
TRIM59_-_160167519.23-P1P2	975	975	231	151
TRIM59_-_160167525.23-P1P2	872	872	79	194
TRIM59_-_160167568.23-P1P2	1024	1024	277	534
TRIM5_+_5705952.23-P1P2	1129	1129	128	378
TRIM5_+_5706063.23-P1P2	819	819	0	75
TRIM5_+_5706244.23-P1P2	860	860	233	299
TRIM5_-_5705902.23-P1P2	1143	1143	104	491
TRIM5_-_5706229.23-P1P2	921	921	481	169
TRIM6-TRIM34_+_5617899.23-P1P2	0	0	0	0
TRIM6-TRIM34_+_5618052.23-P1P2	0	0	0	0
TRIM6-TRIM34_-_5617911.23-P1P2	0	0	0	0
TRIM6-TRIM34_-_5617927.23-P1P2	0	0	0	0
TRIM6-TRIM34_-_5618144.23-P1P2	0	0	0	0
TRIM60_+_165953203.23-P1P2	999	999	154	115
TRIM60_+_165953213.23-P1P2	1198	1198	257	175
TRIM60_+_165953243.23-P1P2	796	796	234	188
TRIM60_+_165953246.23-P1P2	800	800	289	120
TRIM60_-_165953186.23-P1P2	738	738	118	341
TRIM61_+_165898617.23-P1P2	895	895	181	367
TRIM61_+_165898763.23-P1P2	668	668	71	321
TRIM61_-_165898343.23-P1P2	1216	1216	397	184
TRIM61_-_165898745.23-P1P2	1000	1000	56	179
TRIM61_-_165898776.23-P1P2	1021	1021	59	240
TRIM62_+_33647611.23-P1P2	940	940	126	413
TRIM62_+_33647614.23-P1P2	1009	1009	228	412
TRIM62_-_33647175.23-P1P2	1196	1196	299	277
TRIM62_-_33647232.23-P1P2	1303	1303	280	315
TRIM62_-_33647267.23-P1P2	965	965	275	119
TRIM63_+_26393684.23-P1P2	851	851	500	365
TRIM63_+_26394076.23-P1P2	1128	1128	149	280
TRIM63_-_26393795.23-P1P2	1318	1318	162	433
TRIM63_-_26394054.23-P1P2	763	763	55	98
TRIM63_-_26394094.23-P1P2	1474	1474	171	103
TRIM65_+_73892815.23-P1P2	1025	1025	126	189
TRIM65_-_73892551.23-P1P2	928	928	118	254
TRIM65_-_73892649.23-P1P2	999	999	194	307
TRIM65_-_73892700.23-P1P2	1036	1036	194	134
TRIM65_-_73892717.23-P1P2	886	886	219	256
TRIM66_+_8680030.23-P1P2	1111	1111	305	306
TRIM66_+_8680384.23-P1P2	1001	1001	67	314
TRIM66_+_8680406.23-P1P2	1074	1074	309	120
TRIM66_+_8680422.23-P1P2	1033	1033	151	106
TRIM66_-_8680040.23-P1P2	845	845	21	271
TRIM67_+_231298221.23-P1P2	795	795	35	318
TRIM67_+_231298335.23-P1P2	719	719	284	307
TRIM67_+_231298704.23-P1P2	640	640	0	50
TRIM67_-_231298040.23-P1P2	962	962	136	114
TRIM67_-_231298431.23-P1P2	1554	1554	338	379
TRIM68_+_4629016.23-P1P2	1049	1049	174	208
TRIM68_+_4629376.23-P1P2	778	778	147	110
TRIM68_-_4629114.23-P1P2	643	643	197	270
TRIM68_-_4629141.23-P1P2	959	959	55	243
TRIM68_-_4629238.23-P1P2	900	900	255	300
TRIM69_+_45021348.23-P1P2	1181	1181	168	422
TRIM69_+_45021609.23-P1P2	1161	1161	58	149
TRIM69_+_45021791.23-P1P2	932	932	186	311
TRIM69_-_45021590.23-P1P2	1072	1072	292	185
TRIM69_-_45021728.23-P1P2	1372	1372	250	258
TRIM6_+_5617333.23-P1P2	1010	1010	259	270
TRIM6_+_5617899.23-P1P2	1114	1114	434	184
TRIM6_-_5617368.23-P1P2	955	955	77	168
TRIM6_-_5617911.23-P1P2	831	831	98	348
TRIM6_-_5617927.23-P1P2	742	742	74	207
TRIM71_+_32859550.23-P1P2	602	602	75	204
TRIM71_+_32859553.23-P1P2	1208	1208	544	286
TRIM71_+_32859583.23-P1P2	1272	1272	106	117
TRIM71_+_32859962.23-P1P2	834	834	147	104
TRIM71_-_32859975.23-P1P2	1021	1021	265	294
TRIM72_+_31225478.23-P1P2	734	734	187	331
TRIM72_+_31225488.23-P1P2	1198	1198	101	298
TRIM72_+_31225564.23-P1P2	974	974	29	347
TRIM72_-_31225735.23-P1P2	1070	1070	139	269
TRIM72_-_31225929.23-P1P2	1109	1109	237	219
TRIM73_+_75027515.23-ENST00000447409.2	1279	1279	527	388
TRIM73_+_75027543.23-ENST00000447409.2	1338	1338	232	336
TRIM73_+_75028273.23-ENST00000437796.1	711	711	166	136
TRIM73_+_75028415.23-ENST00000437796.1	673	673	49	109
TRIM73_+_75028593.23-ENST00000437796.1	1632	1632	427	363
TRIM73_-_75024923.23-ENST00000323819.3	859	859	149	223
TRIM73_-_75024938.23-ENST00000323819.3	1166	1166	212	212
TRIM73_-_75024969.23-ENST00000323819.3	1349	1349	86	335
TRIM73_-_75024981.23-ENST00000323819.3	983	983	174	298
TRIM73_-_75024985.23-ENST00000323819.3	994	994	179	148
TRIM73_-_75027510.23-ENST00000447409.2	865	865	194	172
TRIM73_-_75027563.23-ENST00000447409.2	1185	1185	361	216
TRIM73_-_75027573.23-ENST00000447409.2	1230	1230	308	92
TRIM73_-_75028255.23-ENST00000437796.1	931	931	339	326
TRIM73_-_75028621.23-ENST00000437796.1	906	906	37	116
TRIM74_+_72437362.23-ENST00000395244.1	1108	1108	122	221
TRIM74_+_72437386.23-ENST00000395244.1	904	904	195	240
TRIM74_+_72437389.23-ENST00000395244.1	993	993	213	613
TRIM74_+_72439913.23-ENST00000285805.3	0	0	0	0
TRIM74_+_72439917.23-ENST00000285805.3	0	0	0	0
TRIM74_+_72439929.23-ENST00000285805.3	0	0	0	0
TRIM74_+_72439960.23-ENST00000285805.3	0	0	0	0
TRIM74_+_72439975.23-ENST00000285805.3	0	0	0	0
TRIM74_-_72437375.23-ENST00000395244.1	1015	1015	149	248
TRIM74_-_72437398.23-ENST00000395244.1	686	686	0	164
TRIM77_+_89443538.23-ENST00000398290.3	890	890	281	98
TRIM77_+_89443545.23-ENST00000398290.3	963	963	175	149
TRIM77_+_89443621.23-ENST00000398290.3	1076	1076	272	252
TRIM77_+_89443709.23-ENST00000398290.3	974	974	351	429
TRIM77_-_89443558.23-ENST00000398290.3	999	999	340	246
TRIM7_+_180632126.23-P1P2	1408	1408	300	539
TRIM7_+_180632142.23-P1P2	947	947	189	219
TRIM7_+_180632151.23-P1P2	767	767	129	214
TRIM7_-_180631775.23-P1P2	924	924	272	92
TRIM7_-_180632136.23-P1P2	1156	1156	113	372
TRIM8_+_104404298.23-P1P2	901	901	150	56
TRIM8_-_104404265.23-P1P2	1106	1106	163	240
TRIM8_-_104404307.23-P1P2	761	761	151	20
TRIM8_-_104404638.23-P1P2	1123	1123	268	244
TRIM8_-_104404931.23-P1P2	1116	1116	295	77
TRIM9_+_51561408.23-P1P2	916	916	404	255
TRIM9_+_51561427.23-P1P2	1149	1149	359	127
TRIM9_+_51561774.23-P1P2	851	851	66	58
TRIM9_-_51561418.23-P1P2	765	765	283	144
TRIM9_-_51561810.23-P1P2	809	809	124	283
TRIML1_+_189064824.23-P1	803	803	37	53
TRIML1_+_189064866.23-P1	1151	1151	119	344
TRIML1_+_189065170.23-P1	647	647	85	34
TRIML1_-_189060656.23-P2	1159	1159	172	260
TRIML1_-_189060807.23-P2	955	955	170	225
TRIML1_-_189060989.23-P2	763	763	68	250
TRIML1_-_189061002.23-P2	1304	1304	463	210
TRIML1_-_189061046.23-P2	1165	1165	154	284
TRIML1_-_189064841.23-P1	785	785	159	238
TRIML1_-_189065014.23-P1	1108	1108	49	57
TRIML2_+_189030719.23-P1P2	910	910	167	183
TRIML2_+_189030729.23-P1P2	1113	1113	293	165
TRIML2_-_189030416.23-P1P2	942	942	101	211
TRIML2_-_189030734.23-P1P2	739	739	143	11
TRIML2_-_189030758.23-P1P2	1117	1117	96	253
TRIOBP_+_38082757.23-P2	0	0	0	0
TRIOBP_+_38142693.23-P1	1102	1102	280	467
TRIOBP_-_38082373.23-P2	774	774	56	187
TRIOBP_-_38082403.23-P2	1170	1170	260	374
TRIOBP_-_38082440.23-P2	0	0	0	0
TRIOBP_-_38082774.23-P2	0	0	0	0
TRIOBP_-_38142300.23-P1	1293	1293	96	242
TRIOBP_-_38142484.23-P1	866	866	332	98
TRIOBP_-_38142669.23-P1	780	780	53	376
TRIOBP_-_38142724.23-P1	1350	1350	392	224
TRIO_+_14143488.23-P1P2	968	968	93	171
TRIO_+_14143496.23-P1P2	1160	1160	493	276
TRIO_-_14143475.23-P1P2	625	625	42	10
TRIO_-_14143500.23-P1P2	1347	1347	236	412
TRIO_-_14143841.23-P1P2	953	953	93	573
TRIP10_+_6739900.23-P1	1123	1123	149	56
TRIP10_+_6740082.23-P1	853	853	763	300
TRIP10_+_6740139.23-P1	665	665	162	100
TRIP10_+_6740905.23-P2	1125	1125	214	357
TRIP10_+_6740930.23-P2	803	803	380	194
TRIP10_+_6740933.23-P2	648	648	155	164
TRIP10_-_6739703.23-P1	1100	1100	253	401
TRIP10_-_6740168.23-P1	850	850	103	135
TRIP10_-_6740950.23-P2	983	983	123	256
TRIP10_-_6741149.23-P2	1242	1242	240	141
TRIP11_+_92506336.23-P1P2	993	993	241	206
TRIP11_+_92506352.23-P1P2	956	956	153	169
TRIP11_+_92506367.23-P1P2	969	969	112	218
TRIP11_-_92506386.23-P1P2	1040	1040	101	150
TRIP11_-_92506419.23-P1P2	1277	1277	188	287
TRIP12_+_230786237.23-P1P2	1198	1198	230	176
TRIP12_+_230786278.23-P1P2	705	705	175	147
TRIP12_+_230786492.23-P1P2	942	942	145	175
TRIP12_-_230786461.23-P1P2	725	725	41	162
TRIP12_-_230786488.23-P1P2	1345	1345	286	385
TRIP13_+_893079.23-P1P2	906	906	113	60
TRIP13_+_893394.23-P1P2	1106	1106	173	357
TRIP13_-_893013.23-P1P2	1197	1197	222	263
TRIP13_-_893026.23-P1P2	1190	1190	194	382
TRIP13_-_893070.23-P1P2	789	789	98	33
TRIP4_+_64680436.23-P1P2	856	856	283	0
TRIP4_-_64680028.23-P1P2	953	953	68	67
TRIP4_-_64680065.23-P1P2	1033	1033	245	90
TRIP4_-_64680106.23-P1P2	617	617	200	63
TRIP4_-_64680426.23-P1P2	1148	1148	270	318
TRIP6_+_100465090.23-P1P2	819	819	182	67
TRIP6_-_100465052.23-P1P2	838	838	83	0
TRIP6_-_100465061.23-P1P2	938	938	128	237
TRIP6_-_100465074.23-P1P2	1263	1263	556	153
TRIP6_-_100465081.23-P1P2	1169	1169	272	434
TRIQK_+_93977621.23-P1P2	1406	1406	130	336
TRIQK_+_93978090.23-P1P2	811	811	173	137
TRIQK_-_93977856.23-P1P2	739	739	122	51
TRIQK_-_93978313.23-P1P2	1203	1203	104	90
TRIQK_-_93978361.23-P1P2	905	905	263	207
TRIT1_+_40349118.23-P1P2	1188	1188	323	279
TRIT1_+_40349150.23-P1P2	873	873	156	364
TRIT1_+_40349159.23-P1P2	1032	1032	118	73
TRIT1_-_40349098.23-P1P2	1122	1122	158	237
TRIT1_-_40349169.23-P1P2	1044	1044	105	171
TRMT10A_+_100484791.23-P1P2	850	850	424	114
TRMT10A_+_100484799.23-P1P2	986	986	205	142
TRMT10A_-_100484647.23-P1P2	1155	1155	343	582
TRMT10A_-_100484783.23-P1P2	1081	1081	282	277
TRMT10A_-_100484866.23-P1P2	1041	1041	234	203
TRMT10B_+_37753817.23-P1P2	1171	1171	193	179
TRMT10B_+_37753858.23-P1P2	1157	1157	221	172
TRMT10B_+_37754145.23-P1P2	906	906	265	286
TRMT10B_-_37753873.23-P1P2	979	979	176	212
TRMT10B_-_37754155.23-P1P2	790	790	253	35
TRMT10C_-_101280716.23-P1P2	1056	1056	60	166
TRMT10C_-_101280733.23-P1P2	936	936	147	87
TRMT10C_-_101280737.23-P1P2	1133	1133	231	249
TRMT10C_-_101280759.23-P1P2	1266	1266	99	191
TRMT10C_-_101280782.23-P1P2	993	993	128	98
TRMT112_+_64084588.23-P1P2	1353	1353	202	270
TRMT112_+_64084592.23-P1P2	1066	1066	261	131
TRMT112_+_64085002.23-P1P2	1299	1299	151	130
TRMT112_+_64085052.23-P1P2	1047	1047	211	178
TRMT112_-_64084625.23-P1P2	1020	1020	226	183
TRMT11_+_126307712.23-P1P2	1204	1204	103	360
TRMT11_+_126307765.23-P1P2	1017	1017	109	288
TRMT11_+_126307774.23-P1P2	670	670	152	104
TRMT11_-_126307722.23-P1P2	774	774	106	251
TRMT11_-_126307855.23-P1P2	906	906	131	56
TRMT12_+_125463098.23-P1P2	992	992	319	124
TRMT12_+_125463126.23-P1P2	919	919	44	254
TRMT12_+_125463414.23-P1P2	1328	1328	251	227
TRMT12_-_125463146.23-P1P2	1282	1282	358	90
TRMT12_-_125463284.23-P1P2	959	959	226	93
TRMT13_+_100598714.23-P1P2	834	834	377	146
TRMT13_+_100598734.23-P1P2	914	914	168	124
TRMT13_+_100598754.23-P1P2	1313	1313	444	163
TRMT13_-_100598727.23-P1P2	1223	1223	318	169
TRMT13_-_100598782.23-P1P2	613	613	49	18
TRMT1L_+_185125696.23-P1P2	1064	1064	78	271
TRMT1L_+_185125831.23-P1P2	618	618	77	44
TRMT1L_+_185126065.23-P1P2	997	997	155	322
TRMT1L_-_185125705.23-P1P2	1053	1053	81	142
TRMT1L_-_185125731.23-P1P2	1316	1316	314	227
TRMT1_+_13227423.23-P1P2	816	816	39	152
TRMT1_+_13227455.23-P1P2	1309	1309	348	170
TRMT1_+_13227532.23-P1P2	939	939	169	97
TRMT1_-_13227172.23-P1P2	1228	1228	167	201
TRMT1_-_13227326.23-P1P2	1144	1144	148	339
TRMT2A_+_20104296.23-P1P2	740	740	125	129
TRMT2A_+_20104318.23-P1P2	1230	1230	420	184
TRMT2A_+_20104371.23-P1P2	735	735	295	51
TRMT2A_+_20104702.23-P1P2	1043	1043	180	273
TRMT2A_-_20104506.23-P1P2	850	850	186	229
TRMT2B_+_100306621.23-P1P2	968	968	98	134
TRMT2B_+_100306644.23-P1P2	1028	1028	277	174
TRMT2B_+_100307058.23-P1P2	1207	1207	113	210
TRMT2B_+_100307067.23-P1P2	956	956	138	295
TRMT2B_-_100306650.23-P1P2	1036	1036	471	184
TRMT44_+_8442547.23-P1P2	1543	1543	424	551
TRMT44_+_8442563.23-P1P2	988	988	152	156
TRMT44_+_8442568.23-P1P2	1194	1194	119	121
TRMT44_+_8442581.23-P1P2	846	846	252	44
TRMT44_+_8442671.23-P1P2	669	669	4	50
TRMT5_+_61447740.23-P1P2	675	675	20	126
TRMT5_+_61447744.23-P1P2	1171	1171	59	108
TRMT5_+_61447889.23-P1P2	1057	1057	183	333
TRMT5_+_61447912.23-P1P2	1149	1149	320	112
TRMT5_-_61447784.23-P1P2	1086	1086	299	358
TRMT61A_-_103995515.23-P1P2	590	590	192	181
TRMT61A_-_103995572.23-P1P2	1408	1408	87	197
TRMT61A_-_103995580.23-P1P2	791	791	17	155
TRMT61A_-_103995623.23-P1P2	1211	1211	313	111
TRMT61A_-_103995922.23-P1P2	703	703	150	210
TRMT61B_-_29092706.23-P1P2	1277	1277	376	313
TRMT61B_-_29092779.23-P1P2	1123	1123	344	101
TRMT61B_-_29093104.23-P1P2	922	922	87	135
TRMT61B_-_29093118.23-P1P2	1603	1603	420	329
TRMT61B_-_29093125.23-P1P2	1240	1240	121	665
TRMT6_+_5931035.23-P1P2	1078	1078	61	224
TRMT6_+_5931087.23-P1P2	990	990	420	382
TRMT6_+_5931092.23-P1P2	782	782	198	118
TRMT6_-_5930796.23-P1P2	791	791	330	112
TRMT6_-_5931159.23-P1P2	988	988	148	97
TRMU_+_46731831.23-P1P2	1137	1137	38	276
TRMU_+_46731880.23-P1P2	819	819	253	151
TRMU_+_46731997.23-P1P2	850	850	0	111
TRMU_-_46731650.23-P1P2	1337	1337	200	272
TRMU_-_46732102.23-P1P2	866	866	69	70
TRNAU1AP_+_28879607.23-P1P2	1031	1031	255	399
TRNAU1AP_+_28879663.23-P1P2	999	999	222	52
TRNAU1AP_-_28879658.23-P1P2	873	873	98	171
TRNAU1AP_-_28880025.23-P1P2	1336	1336	246	500
TRNAU1AP_-_28880085.23-P1P2	936	936	94	221
TRNP1_+_27320198.23-P1P2	1058	1058	11	66
TRNP1_+_27320231.23-P1P2	970	970	144	311
TRNP1_+_27320260.23-P1P2	447	447	53	29
TRNP1_+_27320394.23-P1P2	859	859	110	124
TRNP1_-_27320600.23-P1P2	1361	1361	137	320
TRNT1_+_3169061.23-P1P2	1089	1089	159	177
TRNT1_-_3168681.23-P1P2	1176	1176	295	299
TRNT1_-_3168701.23-P1P2	843	843	68	184
TRNT1_-_3169051.23-P1P2	656	656	180	119
TRNT1_-_3169193.23-P1P2	1045	1045	140	220
TROAP_+_49717112.23-P1P2	947	947	159	163
TROAP_-_49717081.23-P1P2	1318	1318	232	257
TROAP_-_49717086.23-P1P2	943	943	351	228
TROAP_-_49717096.23-P1P2	753	753	88	126
TROAP_-_49717121.23-P1P2	1090	1090	101	290
TROVE2_+_193028825.23-P1P2	1088	1088	387	80
TROVE2_+_193029153.23-P1P2	1297	1297	191	132
TROVE2_-_193028774.23-P1P2	914	914	316	80
TROVE2_-_193028785.23-P1P2	1069	1069	246	453
TROVE2_-_193029206.23-P1P2	899	899	248	294
TRO_+_54947341.23-P1	881	881	419	151
TRO_+_54949048.23-P2	989	989	236	160
TRO_+_54949292.23-P2	883	883	15	221
TRO_+_54949469.23-P2	1168	1168	241	174
TRO_-_54947311.23-P1	1163	1163	218	324
TRO_-_54947328.23-P1	882	882	161	98
TRO_-_54947661.23-P1	774	774	35	235
TRO_-_54947747.23-P1	696	696	175	168
TRO_-_54949082.23-P2	1132	1132	206	35
TRO_-_54949449.23-P2	1067	1067	377	67
TRPA1_+_72987396.23-P1P2	1001	1001	121	128
TRPA1_-_72987334.23-P1P2	1014	1014	628	286
TRPA1_-_72987392.23-P1P2	819	819	33	262
TRPA1_-_72987403.23-P1P2	1103	1103	229	209
TRPA1_-_72987798.23-P1P2	1279	1279	341	414
TRPC1_+_142442865.23-P1P2	1024	1024	197	158
TRPC1_+_142443467.23-P1P2	970	970	156	47
TRPC1_-_142442895.23-P1P2	999	999	503	235
TRPC1_-_142442906.23-P1P2	1181	1181	270	263
TRPC1_-_142443291.23-P1P2	1122	1122	472	486
TRPC3_+_122872699.23-P1P2	821	821	174	127
TRPC3_+_122872783.23-P1P2	1042	1042	175	314
TRPC3_+_122872817.23-P1P2	840	840	241	173
TRPC3_-_122872642.23-P1P2	937	937	50	150
TRPC3_-_122872645.23-P1P2	761	761	81	65
TRPC4AP_+_33680529.23-P1P2	937	937	231	66
TRPC4AP_+_33680577.23-P1P2	995	995	206	118
TRPC4AP_-_33680148.23-P1P2	925	925	236	93
TRPC4AP_-_33680226.23-P1P2	936	936	176	344
TRPC4AP_-_33680571.23-P1P2	1406	1406	194	230
TRPC4_+_38444348.23-P1P2	962	962	167	169
TRPC4_-_38443491.23-P1P2	1071	1071	396	529
TRPC4_-_38443911.23-P1P2	1154	1154	239	131
TRPC4_-_38443914.23-P1P2	914	914	92	201
TRPC4_-_38443948.23-P1P2	854	854	146	0
TRPC5OS_+_111125464.23-P1P2	992	992	97	183
TRPC5OS_-_111125642.23-P1P2	1094	1094	393	167
TRPC5OS_-_111125648.23-P1P2	1084	1084	231	269
TRPC5OS_-_111125665.23-P1P2	1035	1035	288	348
TRPC5OS_-_111125681.23-P1P2	1191	1191	190	276
TRPC5_+_111324957.23-P1P2	827	827	0	29
TRPC5_+_111325185.23-P1P2	1337	1337	310	240
TRPC5_-_111324827.23-P1P2	1114	1114	401	311
TRPC5_-_111325159.23-P1P2	842	842	119	128
TRPC5_-_111325177.23-P1P2	1134	1134	162	272
TRPC6_+_101454184.23-P1P2	893	893	264	260
TRPC6_+_101454533.23-P1P2	830	830	72	183
TRPC6_-_101454072.23-P1P2	873	873	244	466
TRPC6_-_101454342.23-P1P2	1266	1266	227	346
TRPC6_-_101454571.23-P1P2	1124	1124	129	168
TRPC7_+_135700967.23-P1P2	1190	1190	150	109
TRPC7_-_135701234.23-P1P2	1245	1245	58	251
TRPC7_-_135701246.23-P1P2	1154	1154	87	565
TRPC7_-_135701253.23-P1P2	1155	1155	236	244
TRPC7_-_135701257.23-P1P2	875	875	147	561
TRPM1_+_31453063.23-ENST00000542188.1	1162	1162	267	161
TRPM1_+_31453197.23-ENST00000542188.1	1303	1303	321	290
TRPM1_+_31453411.23-ENST00000542188.1	883	883	176	157
TRPM1_-_31453289.23-ENST00000542188.1	661	661	160	235
TRPM1_-_31453464.23-ENST00000542188.1	813	813	69	118
TRPM2_-_45770038.23-P2	1481	1481	332	204
TRPM2_-_45770082.23-P2	1084	1084	276	450
TRPM2_-_45770086.23-P2	1063	1063	160	119
TRPM2_-_45770095.23-P2	1180	1180	286	285
TRPM2_-_45770352.23-P2	960	960	159	355
TRPM2_-_45773532.23-P1	834	834	101	18
TRPM2_-_45773575.23-P1	799	799	157	100
TRPM2_-_45773748.23-P1	1240	1240	120	117
TRPM2_-_45773752.23-P1	774	774	139	72
TRPM2_-_45773906.23-P1	831	831	80	154
TRPM3_+_73735886.23-ENST00000377110.3	1148	1148	341	201
TRPM3_+_73736502.23-ENST00000377110.3	888	888	137	115
TRPM3_-_73736038.23-ENST00000377110.3	811	811	14	63
TRPM3_-_73736306.23-ENST00000377110.3	1116	1116	375	211
TRPM3_-_73736512.23-ENST00000377110.3	874	874	60	257
TRPM4_+_49661087.23-P1P2	1031	1031	348	142
TRPM4_+_49661423.23-P1P2	818	818	152	192
TRPM4_+_49661503.23-P1P2	1046	1046	176	347
TRPM4_-_49661141.23-P1P2	1151	1151	140	97
TRPM4_-_49661516.23-P1P2	1158	1158	185	168
TRPM5_+_2443792.23-ENST00000155858.6,ENST00000452833.1,ENST00000528453.1,ENST00000533060.1	1377	1377	114	289
TRPM5_+_2444142.23-ENST00000155858.6,ENST00000452833.1,ENST00000528453.1,ENST00000533060.1	1140	1140	357	334
TRPM5_+_2444226.23-ENST00000155858.6,ENST00000452833.1,ENST00000528453.1,ENST00000533060.1	705	705	310	40
TRPM5_+_2444237.23-ENST00000155858.6,ENST00000452833.1,ENST00000528453.1,ENST00000533060.1	886	886	55	143
TRPM5_-_2444233.23-ENST00000155858.6,ENST00000452833.1,ENST00000528453.1,ENST00000533060.1	875	875	204	258
TRPM6_+_77502325.23-P1P2	895	895	124	188
TRPM6_+_77502333.23-P1P2	864	864	212	503
TRPM6_+_77502354.23-P1P2	977	977	63	162
TRPM6_+_77502357.23-P1P2	686	686	114	52
TRPM6_+_77502525.23-P1P2	861	861	186	192
TRPM7_+_50978794.23-P1P2	861	861	150	197
TRPM7_+_50978930.23-P1P2	692	692	59	22
TRPM7_-_50978595.23-P1P2	783	783	61	334
TRPM7_-_50978757.23-P1P2	717	717	175	125
TRPM7_-_50978805.23-P1P2	987	987	152	109
TRPM8_+_234826008.23-P1P2	953	953	130	182
TRPM8_+_234826065.23-P1P2	1106	1106	181	28
TRPM8_-_234826037.23-P1P2	1034	1034	131	651
TRPM8_-_234826077.23-P1P2	1075	1075	92	242
TRPM8_-_234826256.23-P1P2	692	692	10	173
TRPS1_+_116681182.23-P1P2	781	781	260	245
TRPS1_-_116680800.23-P1P2	1123	1123	157	186
TRPS1_-_116680815.23-P1P2	1347	1347	318	562
TRPS1_-_116680818.23-P1P2	803	803	130	151
TRPS1_-_116681428.23-P1P2	1008	1008	36	396
TRPT1_+_63993277.23-P1P2	1434	1434	322	221
TRPT1_+_63993621.23-P1P2	891	891	368	157
TRPT1_+_63993661.23-P1P2	1146	1146	56	159
TRPT1_-_63993607.23-P1P2	914	914	64	80
TRPT1_-_63993636.23-P1P2	930	930	97	378
TRPV1_+_3499964.23-P1P2	872	872	196	261
TRPV1_+_3500317.23-P1P2	868	868	93	296
TRPV1_+_3500355.23-P1P2	1257	1257	113	149
TRPV1_-_3500224.23-P1P2	1117	1117	160	245
TRPV1_-_3500391.23-P1P2	1045	1045	168	93
TRPV2_+_16318928.23-P1P2	1291	1291	270	462
TRPV2_+_16319305.23-P1P2	1250	1250	179	169
TRPV2_-_16318895.23-P1P2	909	909	335	78
TRPV2_-_16318914.23-P1P2	931	931	80	105
TRPV2_-_16319273.23-P1P2	988	988	366	170
TRPV3_+_3438861.23-P2	1071	1071	349	193
TRPV3_+_3438877.23-P2	716	716	181	85
TRPV3_-_3438848.23-P2	1200	1200	280	70
TRPV3_-_3438855.23-P2	1236	1236	262	369
TRPV3_-_3438888.23-P2	1129	1129	247	460
TRPV3_-_3460656.23-P1	847	847	137	227
TRPV3_-_3461053.23-P1	859	859	95	65
TRPV3_-_3461082.23-P1	957	957	237	319
TRPV3_-_3461104.23-P1	1097	1097	173	420
TRPV3_-_3461113.23-P1	1052	1052	45	278
TRPV4_+_110271144.23-P1P2	921	921	248	327
TRPV4_+_110271153.23-P1P2	865	865	183	66
TRPV4_-_110270782.23-P1P2	1199	1199	255	534
TRPV4_-_110271159.23-P1P2	1110	1110	81	198
TRPV4_-_110271164.23-P1P2	862	862	260	81
TRPV5_-_142630394.23-P1P2	1159	1159	132	31
TRPV5_-_142630397.23-P1P2	1034	1034	196	271
TRPV5_-_142630402.23-P1P2	1063	1063	270	491
TRPV5_-_142630614.23-P1P2	1079	1079	243	490
TRPV5_-_142630839.23-P1P2	1015	1015	222	217
TRPV6_+_142583256.23-P1P2	1022	1022	186	309
TRPV6_+_142583354.23-P1P2	819	819	16	107
TRPV6_+_142583394.23-P1P2	964	964	145	307
TRPV6_-_142583041.23-P1P2	897	897	193	331
TRPV6_-_142583061.23-P1P2	863	863	76	110
TRRAP_-_98476108.23-P1P2	797	797	141	213
TRRAP_-_98476196.23-P1P2	1259	1259	91	135
TRRAP_-_98476562.23-P1P2	1165	1165	96	139
TRRAP_-_98476572.23-P1P2	906	906	0	33
TRRAP_-_98476600.23-P1P2	801	801	0	62
TRUB1_+_116698016.23-P1P2	948	948	423	75
TRUB1_-_116698001.23-P1P2	864	864	174	227
TRUB1_-_116698030.23-P1P2	1090	1090	187	164
TRUB1_-_116698316.23-P1P2	889	889	114	225
TRUB1_-_116698453.23-P1P2	1101	1101	100	101
TRUB2_+_131084297.23-P1P2	1617	1617	464	376
TRUB2_+_131084596.23-P1P2	944	944	307	302
TRUB2_+_131084654.23-P1P2	1188	1188	155	126
TRUB2_+_131084965.23-P1P2	1114	1114	335	98
TRUB2_-_131084721.23-P1P2	1025	1025	269	185
TSACC_+_156308468.23-P1P2	1168	1168	0	126
TSACC_-_156308357.23-P1P2	711	711	235	115
TSACC_-_156308457.23-P1P2	1124	1124	197	96
TSACC_-_156308712.23-P1P2	834	834	302	459
TSACC_-_156308715.23-P1P2	1135	1135	198	315
TSC1_+_135819918.23-P1P2	792	792	247	113
TSC1_+_135819928.23-P1P2	959	959	157	209
TSC1_+_135819943.23-P1P2	946	946	216	149
TSC1_+_135819985.23-P1P2	847	847	51	105
TSC1_+_135820013.23-P1P2	819	819	150	119
TSC22D1_+_45010942.23-P1P2	1124	1124	219	245
TSC22D1_+_45010959.23-P1P2	813	813	191	267
TSC22D1_+_45010971.23-P1P2	1349	1349	282	158
TSC22D1_-_45010952.23-P1P2	814	814	213	231
TSC22D1_-_45010975.23-P1P2	1045	1045	71	283
TSC22D2_-_150126089.23-P1P2	892	892	195	283
TSC22D2_-_150126170.23-P1P2	839	839	44	285
TSC22D2_-_150126467.23-P1P2	823	823	304	293
TSC22D2_-_150126490.23-P1P2	1007	1007	228	176
TSC22D2_-_150126801.23-P1P2	1068	1068	186	161
TSC22D3_+_106959794.23-P1P2	1132	1132	274	299
TSC22D3_-_106959751.23-P1P2	744	744	39	173
TSC22D3_-_106959830.23-P1P2	681	681	54	162
TSC22D3_-_106960226.23-P1P2	1264	1264	187	389
TSC22D3_-_106960241.23-P1P2	851	851	268	186
TSC22D4_+_100076410.23-P1P2	823	823	66	313
TSC22D4_+_100076430.23-P1P2	1163	1163	148	284
TSC22D4_+_100076767.23-P1P2	1046	1046	214	185
TSC22D4_+_100076860.23-P1P2	1153	1153	328	318
TSC22D4_-_100076795.23-P1P2	743	743	223	296
TSC2_+_2098019.23-P1P2	910	910	101	277
TSC2_+_2098026.23-P1P2	986	986	86	229
TSC2_+_2098402.23-P1P2	1297	1297	170	137
TSC2_-_2097497.23-P1P2	653	653	133	115
TSC2_-_2097579.23-P1P2	1080	1080	168	350
TSEN15_+_184021268.23-P1P2	1056	1056	294	100
TSEN15_+_184021301.23-P1P2	1078	1078	434	180
TSEN15_-_184020870.23-P1P2	704	704	125	64
TSEN15_-_184020923.23-P1P2	1143	1143	154	302
TSEN15_-_184021072.23-P1P2	765	765	46	150
TSEN2_+_12526236.23-P1P2	960	960	228	190
TSEN2_-_12525993.23-P1P2	1008	1008	120	224
TSEN2_-_12526016.23-P1P2	1125	1125	79	210
TSEN2_-_12526021.23-P1P2	822	822	273	255
TSEN2_-_12526029.23-P1P2	894	894	75	152
TSEN34_-_54694189.23-P1P2	1366	1366	181	204
TSEN34_-_54694266.23-P1P2	1176	1176	214	128
TSEN34_-_54694418.23-P1P2	1281	1281	234	308
TSEN34_-_54695114.23-P1P2	736	736	306	93
TSEN34_-_54695166.23-P1P2	1288	1288	146	302
TSEN54_+_73511936.23-P1P2	903	903	131	377
TSEN54_+_73512666.23-P1P2	1031	1031	184	288
TSEN54_-_73511829.23-P1P2	519	519	34	60
TSEN54_-_73511850.23-P1P2	1018	1018	243	321
TSEN54_-_73511873.23-P1P2	806	806	60	162
TSFM_+_58176556.23-P1P2	1044	1044	386	136
TSFM_+_58176946.23-P1P2	1001	1001	209	95
TSFM_-_58176575.23-P1P2	910	910	112	53
TSFM_-_58176641.23-P1P2	714	714	158	180
TSFM_-_58176927.23-P1P2	1118	1118	365	102
TSG101_+_18548098.23-P1P2	878	878	105	157
TSG101_+_18548420.23-P1P2	1392	1392	219	381
TSG101_+_18548431.23-P1P2	695	695	79	200
TSG101_-_18548267.23-P1P2	1058	1058	47	243
TSG101_-_18548282.23-P1P2	816	816	276	152
TSGA10IP_-_65713214.23-P1P2	1011	1011	151	266
TSGA10IP_-_65713226.23-P1P2	876	876	116	86
TSGA10IP_-_65713253.23-P1P2	1150	1150	195	370
TSGA10IP_-_65713527.23-P1P2	1049	1049	327	90
TSGA10IP_-_65713677.23-P1P2	671	671	100	45
TSGA10_+_99757579.23-P1P2	979	979	105	362
TSGA10_+_99757604.23-P1P2	964	964	273	305
TSGA10_+_99757903.23-P1P2	711	711	75	89
TSGA10_+_99757973.23-P1P2	853	853	198	66
TSGA10_-_99757635.23-P1P2	659	659	237	159
TSGA13_+_130370928.23-P1P2	955	955	138	222
TSGA13_+_130370957.23-P1P2	868	868	62	205
TSGA13_-_130370970.23-P1P2	878	878	207	312
TSGA13_-_130371331.23-P1P2	1281	1281	139	197
TSGA13_-_130371337.23-P1P2	1166	1166	290	144
TSHB_+_115572466.23-P1P2	1153	1153	257	374
TSHB_-_115572481.23-P1P2	828	828	118	234
TSHB_-_115572485.23-P1P2	1056	1056	200	349
TSHB_-_115572652.23-P1P2	1015	1015	322	137
TSHB_-_115572680.23-P1P2	945	945	397	518
TSHR_+_81421343.23-P1P2	925	925	181	144
TSHR_-_81421390.23-P1P2	880	880	148	163
TSHR_-_81421463.23-P1P2	1042	1042	388	339
TSHR_-_81421582.23-P1P2	1049	1049	434	73
TSHR_-_81422217.23-P1P2	1126	1126	214	209
TSHZ1_+_72922881.23-P1P2	1099	1099	166	152
TSHZ1_+_72922886.23-P1P2	1151	1151	202	226
TSHZ1_+_72922910.23-P1P2	878	878	93	146
TSHZ1_+_72923175.23-P1P2	762	762	143	36
TSHZ1_-_72923210.23-P1P2	767	767	203	298
TSHZ2_+_51588931.23-P1P2	1036	1036	103	137
TSHZ2_+_51589124.23-P1P2	1214	1214	154	76
TSHZ2_+_51589343.23-P1P2	1269	1269	209	528
TSHZ2_+_51589375.23-P1P2	1344	1344	165	479
TSHZ2_+_51589415.23-P1P2	1142	1142	418	25
TSHZ3_+_31839964.23-P1P2	863	863	240	157
TSHZ3_-_31839873.23-P1P2	878	878	273	259
TSHZ3_-_31839935.23-P1P2	569	569	100	138
TSHZ3_-_31839995.23-P1P2	1031	1031	160	175
TSHZ3_-_31840331.23-P1P2	863	863	197	200
TSKS_+_50266488.23-P1P2	1041	1041	351	248
TSKS_+_50266500.23-P1P2	800	800	198	262
TSKS_+_50266521.23-P1P2	878	878	189	195
TSKS_+_50266535.23-P1P2	861	861	227	174
TSKS_+_50266539.23-P1P2	916	916	237	334
TSKU_+_76494406.23-P1P2	1249	1249	244	239
TSKU_+_76494765.23-P1P2	1260	1260	301	317
TSKU_+_76494776.23-P1P2	679	679	159	143
TSKU_+_76494802.23-P1P2	983	983	179	161
TSKU_-_76494667.23-P1P2	979	979	89	122
TSLP_+_110409194.23-P1P2	1222	1222	198	216
TSLP_+_110409305.23-P1P2	1223	1223	234	335
TSLP_+_110409495.23-P1P2	928	928	95	299
TSLP_-_110409478.23-P1P2	963	963	296	350
TSLP_-_110409482.23-P1P2	853	853	306	312
TSNARE1_+_143484056.23-P1P2	1043	1043	165	507
TSNARE1_+_143484141.23-P1P2	1304	1304	344	103
TSNARE1_+_143484486.23-P1P2	1434	1434	411	453
TSNARE1_-_143484084.23-P1P2	1024	1024	194	156
TSNARE1_-_143484154.23-P1P2	1125	1125	207	230
TSNAXIP1_+_67841174.23-P1P2	1225	1225	406	244
TSNAXIP1_+_67841200.23-P1P2	1043	1043	90	320
TSNAXIP1_-_67840851.23-P1P2	1302	1302	80	375
TSNAXIP1_-_67841213.23-P1P2	991	991	67	155
TSNAXIP1_-_67841236.23-P1P2	921	921	371	279
TSNAX_+_231664418.23-P1P2	1017	1017	51	253
TSNAX_+_231664470.23-P1P2	1117	1117	187	243
TSNAX_+_231664478.23-P1P2	851	851	141	85
TSNAX_+_231664527.23-P1P2	724	724	88	280
TSNAX_-_231664903.23-P1P2	1033	1033	210	348
TSN_+_122513267.23-P1P2	1462	1462	233	683
TSN_+_122513314.23-P1P2	979	979	418	402
TSN_+_122513317.23-P1P2	1114	1114	324	101
TSN_-_122513248.23-P1P2	1188	1188	82	179
TSN_-_122513257.23-P1P2	1075	1075	208	126
TSPAN10_+_79609384.23-P1P2	842	842	256	308
TSPAN10_+_79609459.23-P1P2	1024	1024	129	161
TSPAN10_+_79609804.23-P1P2	1025	1025	267	448
TSPAN10_-_79609401.23-P1P2	1047	1047	42	106
TSPAN10_-_79609786.23-P1P2	1433	1433	687	255
TSPAN11_+_31079673.23-P1P2	1052	1052	167	346
TSPAN11_+_31079707.23-P1P2	1261	1261	104	344
TSPAN11_+_31079719.23-P1P2	976	976	164	258
TSPAN11_+_31080033.23-P1P2	921	921	48	454
TSPAN11_-_31079725.23-P1P2	808	808	368	191
TSPAN12_+_120498125.23-P1P2	1038	1038	244	362
TSPAN12_+_120498129.23-P1P2	867	867	146	123
TSPAN12_+_120498136.23-P1P2	1060	1060	377	129
TSPAN12_-_120497944.23-P1P2	862	862	273	89
TSPAN12_-_120498162.23-P1P2	1009	1009	333	0
TSPAN13_+_16793187.23-P1P2	913	913	243	265
TSPAN13_+_16793263.23-P1P2	1428	1428	236	244
TSPAN13_+_16793397.23-P1P2	855	855	629	192
TSPAN13_+_16793465.23-P1P2	1034	1034	284	646
TSPAN13_+_16793472.23-P1P2	721	721	14	98
TSPAN14_+_82214060.23-P1P2	1033	1033	143	65
TSPAN14_+_82214552.23-P1P2	827	827	130	369
TSPAN14_-_82214086.23-P1P2	1245	1245	171	269
TSPAN14_-_82214149.23-P1P2	1437	1437	52	356
TSPAN14_-_82214155.23-P1P2	1005	1005	195	111
TSPAN15_+_71211320.23-P1P2	1083	1083	73	164
TSPAN15_+_71211625.23-P1P2	1003	1003	279	93
TSPAN15_+_71211628.23-P1P2	813	813	197	66
TSPAN15_+_71211659.23-P1P2	1106	1106	115	428
TSPAN15_-_71211245.23-P1P2	1129	1129	250	221
TSPAN16_+_11406884.23-P1P2	1240	1240	221	114
TSPAN16_+_11407063.23-P1P2	1042	1042	273	257
TSPAN16_+_11407313.23-P1P2	876	876	246	367
TSPAN16_-_11406837.23-P1P2	860	860	259	234
TSPAN16_-_11407177.23-P1P2	682	682	55	95
TSPAN17_-_176074527.23-P1P2	1231	1231	85	553
TSPAN17_-_176074537.23-P1P2	952	952	111	164
TSPAN17_-_176074550.23-P1P2	795	795	203	307
TSPAN17_-_176074862.23-P1P2	678	678	64	41
TSPAN17_-_176074874.23-P1P2	930	930	146	344
TSPAN18_+_44748516.23-P1P2	741	741	165	73
TSPAN18_+_44748559.23-P1P2	1163	1163	160	290
TSPAN18_+_44748827.23-P1P2	585	585	85	132
TSPAN18_-_44748576.23-P1P2	1043	1043	261	79
TSPAN18_-_44748973.23-P1P2	882	882	198	80
TSPAN19_+_85429638.23-P1P2	1129	1129	104	251
TSPAN19_+_85429991.23-P1P2	1092	1092	123	145
TSPAN19_+_85430000.23-P1P2	1128	1128	212	134
TSPAN19_+_85430057.23-P1P2	813	813	48	64
TSPAN19_-_85429836.23-P1P2	858	858	140	313
TSPAN1_+_46640818.23-P2	1627	1627	286	182
TSPAN1_+_46640829.23-P2	782	782	174	205
TSPAN1_+_46640832.23-P2	1056	1056	67	188
TSPAN1_+_46641190.23-P2	1210	1210	101	489
TSPAN1_+_46646233.23-P1	1161	1161	377	120
TSPAN1_+_46646237.23-P1	715	715	68	65
TSPAN1_+_46646271.23-P1	833	833	111	400
TSPAN1_-_46641222.23-P2	1290	1290	185	221
TSPAN1_-_46646589.23-P1	1067	1067	49	430
TSPAN1_-_46646642.23-P1	958	958	122	134
TSPAN2_+_115631746.23-P1P2	991	991	194	88
TSPAN2_-_115631661.23-P1P2	697	697	61	95
TSPAN2_-_115631671.23-P1P2	873	873	45	79
TSPAN2_-_115632059.23-P1P2	973	973	22	242
TSPAN2_-_115632064.23-P1P2	1112	1112	226	498
TSPAN31_-_58138825.23-P1P2	886	886	96	111
TSPAN31_-_58138831.23-P1P2	939	939	269	134
TSPAN31_-_58138865.23-P1P2	1079	1079	362	387
TSPAN31_-_58139062.23-P1P2	1105	1105	152	126
TSPAN31_-_58139220.23-P1P2	1109	1109	210	268
TSPAN32_+_2323374.23-P1P2	1204	1204	110	249
TSPAN32_+_2323591.23-P1P2	1549	1549	221	183
TSPAN32_+_2323877.23-P1P2	789	789	283	205
TSPAN32_-_2323403.23-P1P2	755	755	153	149
TSPAN32_-_2323781.23-P1P2	802	802	135	241
TSPAN33_+_128806689.23-P1P2	1261	1261	345	291
TSPAN33_+_128806714.23-P1P2	1018	1018	186	344
TSPAN33_+_128806721.23-P1P2	1174	1174	48	246
TSPAN33_+_128806885.23-P1P2	1256	1256	196	166
TSPAN33_+_128807105.23-P1P2	780	780	171	35
TSPAN3_+_77363107.23-P1P2	942	942	148	21
TSPAN3_+_77363440.23-P1P2	1160	1160	83	299
TSPAN3_-_77362969.23-P1P2	1167	1167	159	277
TSPAN3_-_77363013.23-P1P2	736	736	376	163
TSPAN3_-_77363089.23-P1P2	1043	1043	362	311
TSPAN4_+_842855.23-P1	1126	1126	282	273
TSPAN4_+_843217.23-P1	1138	1138	24	242
TSPAN4_+_843278.23-P1	1135	1135	443	313
TSPAN4_+_843292.23-P1	1278	1278	354	124
TSPAN4_+_843335.23-P1	1339	1339	116	397
TSPAN4_+_844121.23-P2	659	659	154	253
TSPAN4_+_844150.23-P2	1210	1210	135	273
TSPAN4_+_844526.23-P2	1014	1014	197	235
TSPAN4_+_844533.23-P2	820	820	108	140
TSPAN4_-_844136.23-P2	1145	1145	209	152
TSPAN5_+_99579354.23-P1P2	775	775	292	133
TSPAN5_+_99579368.23-P1P2	1115	1115	156	291
TSPAN5_-_99579534.23-P1P2	1132	1132	186	30
TSPAN5_-_99579699.23-P1P2	1010	1010	226	172
TSPAN5_-_99579743.23-P1P2	1221	1221	356	138
TSPAN6_+_99891326.23-P1P2	1083	1083	275	13
TSPAN6_+_99891514.23-P1P2	707	707	21	228
TSPAN6_+_99891687.23-P1P2	993	993	231	82
TSPAN6_+_99891697.23-P1P2	790	790	78	235
TSPAN6_-_99891681.23-P1P2	1238	1238	127	82
TSPAN7_+_38421176.23-P1P2	1025	1025	394	377
TSPAN7_+_38421277.23-P1P2	914	914	282	472
TSPAN7_-_38420802.23-P1P2	943	943	133	63
TSPAN7_-_38420817.23-P1P2	855	855	94	125
TSPAN7_-_38421297.23-P1P2	1147	1147	387	388
TSPAN8_+_71551542.23-P1P2	966	966	164	440
TSPAN8_+_71551750.23-P1P2	1258	1258	122	118
TSPAN8_-_71551474.23-P1P2	797	797	66	393
TSPAN8_-_71551532.23-P1P2	1008	1008	81	138
TSPAN8_-_71551739.23-P1P2	908	908	132	97
TSPAN9_+_3186538.23-P1P2	1016	1016	157	203
TSPAN9_+_3186598.23-P1P2	862	862	293	210
TSPAN9_-_3186930.23-P1P2	1201	1201	238	151
TSPAN9_-_3186940.23-P1P2	1182	1182	172	243
TSPAN9_-_3187000.23-P1P2	992	992	287	147
TSPEAR_+_46131168.23-P1P2	674	674	17	258
TSPEAR_+_46131201.23-P1P2	1128	1128	509	167
TSPEAR_+_46131490.23-P1P2	1110	1110	291	275
TSPEAR_-_46131434.23-P1P2	873	873	144	196
TSPEAR_-_46131459.23-P1P2	613	613	286	324
TSPO2_+_41010240.23-P1P2	939	939	26	409
TSPO2_+_41010587.23-P1P2	815	815	99	152
TSPO2_-_41010639.23-P1P2	1172	1172	238	127
TSPO2_-_41010642.23-P1P2	1418	1418	463	80
TSPO2_-_41010657.23-P1P2	1155	1155	259	153
TSPO_+_43547582.23-P1P2	1088	1088	254	309
TSPO_+_43547598.23-P1P2	978	978	124	249
TSPO_+_43547937.23-P1P2	530	530	106	60
TSPO_-_43547927.23-P1P2	975	975	220	268
TSPO_-_43547972.23-P1P2	735	735	26	132
TSPY1_+_9305281.23-P1P2	707	707	79	27
TSPY1_+_9305398.23-P1P2	1113	1113	460	456
TSPY1_-_9305166.23-P1P2	897	897	95	156
TSPY1_-_9305287.23-P1P2	1080	1080	276	362
TSPY1_-_9305348.23-P1P2	1107	1107	211	344
TSPYL1_+_116601026.23-P1P2	860	860	237	224
TSPYL1_+_116601043.23-P1P2	1007	1007	290	153
TSPYL1_+_116601071.23-P1P2	675	675	159	149
TSPYL1_-_116601019.23-P1P2	1046	1046	298	294
TSPYL1_-_116601042.23-P1P2	1190	1190	101	240
TSPYL2_+_53111585.23-P1P2	1232	1232	204	296
TSPYL2_+_53111781.23-P1P2	872	872	84	166
TSPYL2_-_53111541.23-P1P2	1187	1187	198	301
TSPYL2_-_53111559.23-P1P2	1143	1143	229	298
TSPYL2_-_53111615.23-P1P2	1022	1022	285	420
TSPYL4_+_116575254.23-P1P2	704	704	207	132
TSPYL4_+_116575259.23-P1P2	793	793	31	88
TSPYL4_-_116575193.23-P1P2	770	770	111	130
TSPYL4_-_116575199.23-P1P2	1301	1301	313	313
TSPYL4_-_116575224.23-P1P2	916	916	26	55
TSPYL5_+_98289683.23-P1P2	1174	1174	129	218
TSPYL5_-_98289746.23-P1P2	795	795	89	112
TSPYL5_-_98289828.23-P1P2	714	714	63	190
TSPYL5_-_98290076.23-P1P2	877	877	98	92
TSPYL5_-_98290161.23-P1P2	1035	1035	265	408
TSPYL6_+_54482913.23-P1P2	1041	1041	346	217
TSPYL6_+_54482962.23-P1P2	1072	1072	354	162
TSPYL6_-_54483282.23-P1P2	1058	1058	242	157
TSPYL6_-_54483292.23-P1P2	930	930	181	196
TSPYL6_-_54483320.23-P1P2	1190	1190	182	235
TSR1_+_2239234.23-P1	916	916	187	177
TSR1_+_2239506.23-P1	1257	1257	186	165
TSR1_+_2239701.23-P1	859	859	168	110
TSR1_+_2239714.23-P1	1172	1172	218	164
TSR1_+_2239717.23-P1	1025	1025	18	222
TSR1_+_2241244.23-P2	1291	1291	337	253
TSR1_-_2240832.23-P2	0	0	0	0
TSR1_-_2240986.23-P2	0	0	0	0
TSR1_-_2241066.23-P2	920	920	144	256
TSR1_-_2241289.23-P2	0	0	0	0
TSR2_-_54466857.23-P1P2	717	717	51	74
TSR2_-_54466860.23-P1P2	1064	1064	238	134
TSR2_-_54467000.23-P1P2	1153	1153	195	92
TSR2_-_54467042.23-P1P2	973	973	53	131
TSR2_-_54467252.23-P1P2	1120	1120	70	64
TSR3_+_1401427.23-P1P2	1002	1002	356	247
TSR3_+_1401430.23-P1P2	1224	1224	309	316
TSR3_+_1401465.23-P1P2	836	836	82	307
TSR3_+_1401789.23-P1P2	1433	1433	401	399
TSR3_+_1401857.23-P1P2	1073	1073	257	63
TSSC1_+_3381352.23-P1P2	740	740	0	184
TSSC1_+_3381401.23-P1P2	949	949	154	139
TSSC1_+_3381603.23-P1P2	1358	1358	441	298
TSSC1_-_3381187.23-P1P2	943	943	91	354
TSSC1_-_3381536.23-P1P2	798	798	151	243
TSSC4_+_2421973.23-P1P2	1085	1085	293	148
TSSC4_+_2422379.23-P1P2	1055	1055	90	97
TSSC4_-_2421988.23-P1P2	1128	1128	145	375
TSSC4_-_2422003.23-P1P2	805	805	167	375
TSSC4_-_2422032.23-P1P2	1078	1078	56	186
TSSK1B_+_112770265.23-P1P2	1095	1095	269	226
TSSK1B_+_112770660.23-P1P2	1003	1003	143	351
TSSK1B_-_112770593.23-P1P2	1008	1008	326	162
TSSK1B_-_112770636.23-P1P2	840	840	135	418
TSSK1B_-_112770670.23-P1P2	1172	1172	143	141
TSSK2_+_19118825.23-P1P2	1024	1024	19	105
TSSK2_+_19119276.23-P1P2	840	840	65	59
TSSK2_-_19118809.23-P1P2	1261	1261	283	242
TSSK2_-_19118871.23-P1P2	881	881	200	181
TSSK2_-_19118875.23-P1P2	940	940	216	195
TSSK3_-_32827757.23-P1P2	729	729	164	291
TSSK3_-_32827801.23-P1P2	1043	1043	319	271
TSSK3_-_32828258.23-P1P2	950	950	230	157
TSSK3_-_32828592.23-P1P2	979	979	280	120
TSSK3_-_32828601.23-P1P2	958	958	188	151
TSSK4_+_24674949.23-P1P2	673	673	20	66
TSSK4_+_24674952.23-P1P2	981	981	123	201
TSSK4_+_24674955.23-P1P2	1088	1088	244	257
TSSK4_+_24675310.23-P1P2	1103	1103	217	189
TSSK4_-_24675358.23-P1P2	909	909	139	122
TSSK6_+_19626893.23-P1P2	1013	1013	239	156
TSSK6_+_19626896.23-P1P2	1154	1154	302	94
TSSK6_+_19626935.23-P1P2	1003	1003	347	362
TSSK6_-_19626546.23-P1P2	1028	1028	507	105
TSSK6_-_19626774.23-P1P2	0	0	0	0
TSTA3_+_144699299.23-P1P2	990	990	334	252
TSTA3_-_144699275.23-P1P2	1087	1087	240	306
TSTA3_-_144699285.23-P1P2	1256	1256	433	176
TSTA3_-_144699631.23-P1P2	1147	1147	394	259
TSTA3_-_144699678.23-P1P2	1156	1156	37	205
TSTD1_+_161008329.23-P1P2	0	0	0	0
TSTD1_+_161008356.23-P1P2	0	0	0	0
TSTD1_+_161008376.23-P1P2	0	0	0	0
TSTD1_+_161008693.23-P1P2	0	0	0	0
TSTD1_-_161008557.23-P1P2	741	741	222	120
TSTD2_+_100395557.23-P1P2	1058	1058	441	233
TSTD2_+_100395594.23-P1P2	1	1	0	0
TSTD2_+_100395597.23-P1P2	801	801	154	298
TSTD2_-_100395235.23-P1P2	645	645	125	233
TSTD2_-_100395414.23-P1P2	1260	1260	116	201
TSTD3_+_99968959.23-P1P2	1456	1456	413	327
TSTD3_+_99969133.23-P1P2	908	908	122	150
TSTD3_+_99969348.23-P1P2	1235	1235	167	89
TSTD3_-_99968933.23-P1P2	753	753	311	130
TSTD3_-_99969174.23-P1P2	1253	1253	245	277
TST_+_37415273.23-P1P2	797	797	205	265
TST_+_37415316.23-P1P2	1160	1160	133	471
TST_-_37415026.23-P1P2	1160	1160	251	449
TST_-_37415055.23-P1P2	1253	1253	135	124
TST_-_37415067.23-P1P2	1131	1131	31	191
TTBK1_+_43211259.23-P1P2	1054	1054	268	387
TTBK1_+_43211658.23-P1P2	1336	1336	230	209
TTBK1_+_43211663.23-P1P2	777	777	118	26
TTBK1_+_43211699.23-P1P2	921	921	146	84
TTBK1_-_43211275.23-P1P2	969	969	374	194
TTBK2_+_43212572.23-P1P2	1041	1041	140	185
TTBK2_+_43212941.23-P1P2	1597	1597	219	356
TTBK2_+_43212945.23-P1P2	1095	1095	215	283
TTBK2_+_43212957.23-P1P2	1192	1192	215	18
TTBK2_+_43212981.23-P1P2	1102	1102	137	150
TTC12_+_113185357.23-P1P2	1149	1149	133	260
TTC12_+_113185725.23-P1P2	1202	1202	121	330
TTC12_-_113185344.23-P1P2	1230	1230	270	255
TTC12_-_113185375.23-P1P2	863	863	128	43
TTC12_-_113185703.23-P1P2	908	908	194	204
TTC13_+_231114198.23-P1P2	808	808	192	172
TTC13_+_231114572.23-P1P2	987	987	167	338
TTC13_+_231114580.23-P1P2	1183	1183	245	223
TTC13_-_231114210.23-P1P2	903	903	161	508
TTC13_-_231114350.23-P1P2	815	815	231	75
TTC14_+_180320024.23-P1P2	964	964	280	238
TTC14_+_180320047.23-P1P2	932	932	291	112
TTC14_-_180319993.23-P1P2	1152	1152	425	211
TTC14_-_180319999.23-P1P2	811	811	397	187
TTC14_-_180320023.23-P1P2	1094	1094	187	85
TTC16_+_130482627.23-P1P2	1106	1106	230	305
TTC16_+_130482806.23-P1P2	915	915	109	54
TTC16_-_130483003.23-P1P2	971	971	107	95
TTC16_-_130483007.23-P1P2	1516	1516	276	776
TTC16_-_130483051.23-P1P2	1046	1046	402	334
TTC17_+_43380530.23-P1P2	1000	1000	287	257
TTC17_+_43380543.23-P1P2	953	953	386	316
TTC17_+_43380837.23-P1P2	993	993	38	168
TTC17_+_43381007.23-P1P2	1024	1024	228	123
TTC17_-_43380949.23-P1P2	1156	1156	125	259
TTC18_+_75118088.23-P1P2	1707	1707	161	246
TTC18_+_75118480.23-P1P2	950	950	137	76
TTC18_-_75118063.23-P1P2	934	934	128	491
TTC18_-_75118072.23-P1P2	1405	1405	288	427
TTC18_-_75118076.23-P1P2	953	953	308	417
TTC19_+_15903600.23-P1P2	1112	1112	214	394
TTC19_-_15903148.23-P1P2	769	769	209	94
TTC19_-_15903170.23-P1P2	1450	1450	324	149
TTC19_-_15903559.23-P1P2	1149	1149	369	171
TTC19_-_15903564.23-P1P2	1031	1031	287	419
TTC1_+_159436209.23-P1P2	1351	1351	111	324
TTC1_-_159436165.23-P1P2	1016	1016	145	114
TTC1_-_159436177.23-P1P2	1006	1006	228	226
TTC1_-_159436184.23-P1P2	1209	1209	166	187
TTC1_-_159436216.23-P1P2	1431	1431	125	563
TTC21A_+_39149240.23-P1P2	363	363	46	58
TTC21A_+_39149253.23-P1P2	1147	1147	127	201
TTC21A_+_39149289.23-P1P2	1165	1165	370	203
TTC21A_+_39149347.23-P1P2	984	984	282	306
TTC21A_+_39149553.23-P1P2	757	757	145	94
TTC21B_+_166810291.23-P1P2	1214	1214	172	236
TTC21B_+_166810297.23-P1P2	921	921	189	232
TTC21B_-_166809892.23-P1P2	760	760	323	168
TTC21B_-_166810037.23-P1P2	774	774	111	256
TTC21B_-_166810090.23-P1P2	1021	1021	160	368
TTC22_+_55266481.23-P1P2	969	969	118	308
TTC22_+_55266562.23-P1P2	1038	1038	113	158
TTC22_+_55266966.23-P1P2	1188	1188	282	187
TTC22_-_55266927.23-P1P2	1101	1101	171	322
TTC22_-_55266930.23-P1P2	1121	1121	147	160
TTC23L_+_34839342.23-P1P2	1125	1125	224	294
TTC23L_+_34839354.23-P1P2	1147	1147	144	23
TTC23L_+_34839383.23-P1P2	1073	1073	86	387
TTC23L_-_34839310.23-P1P2	828	828	136	157
TTC23L_-_34839420.23-P1P2	1112	1112	249	484
TTC23_+_99789386.23-P1	966	966	187	131
TTC23_+_99789757.23-P1	933	933	211	41
TTC23_+_99791382.23-P2	852	852	180	241
TTC23_-_99789742.23-P1	1553	1553	247	440
TTC23_-_99789751.23-P1	1022	1022	43	70
TTC23_-_99789798.23-P1	715	715	157	92
TTC23_-_99791188.23-P2	1204	1204	262	455
TTC23_-_99791330.23-P2	1202	1202	185	129
TTC23_-_99791343.23-P2	1327	1327	346	334
TTC23_-_99791438.23-P2	948	948	250	268
TTC24_-_156551827.23-P1P2	564	564	27	72
TTC24_-_156551851.23-P1P2	847	847	182	118
TTC24_-_156551884.23-P1P2	1123	1123	208	227
TTC24_-_156551890.23-P1P2	951	951	126	234
TTC24_-_156552229.23-P1P2	968	968	277	195
TTC25_+_40086911.23-P1P2	815	815	108	87
TTC25_+_40086974.23-P1P2	1304	1304	134	300
TTC25_-_40086854.23-P1P2	726	726	60	19
TTC25_-_40086884.23-P1P2	1416	1416	314	365
TTC25_-_40086921.23-P1P2	990	990	172	312
TTC26_+_138818563.23-P1P2	789	789	106	139
TTC26_-_138818518.23-P1P2	1156	1156	304	211
TTC26_-_138818557.23-P1P2	1238	1238	82	290
TTC26_-_138818562.23-P1P2	978	978	178	332
TTC26_-_138818581.23-P1P2	634	634	88	153
TTC27_+_32853187.23-P1P2	836	836	86	136
TTC27_+_32853190.23-P1P2	885	885	115	249
TTC27_+_32853193.23-P1P2	1104	1104	229	88
TTC27_+_32853227.23-P1P2	1097	1097	231	172
TTC27_-_32853200.23-P1P2	1044	1044	168	85
TTC28_+_29075245.23-ENST00000397906.2	1114	1114	153	309
TTC28_+_29075348.23-ENST00000397906.2	669	669	22	45
TTC28_+_29075460.23-ENST00000397906.2	1492	1492	503	302
TTC28_+_29075463.23-ENST00000397906.2	758	758	161	111
TTC28_+_29075829.23-ENST00000397906.2	795	795	74	178
TTC29_+_147866956.23-P1P2	1101	1101	125	235
TTC29_+_147866971.23-P1P2	910	910	255	38
TTC29_-_147866924.23-P1P2	1156	1156	282	483
TTC29_-_147866927.23-P1P2	774	774	216	238
TTC29_-_147867004.23-P1P2	886	886	82	92
TTC30A_+_178483003.23-P1P2	911	911	56	123
TTC30A_-_178483067.23-P1P2	1064	1064	89	132
TTC30A_-_178483150.23-P1P2	778	778	80	90
TTC30A_-_178483463.23-P1P2	1198	1198	44	482
TTC30A_-_178483479.23-P1P2	994	994	229	416
TTC30B_+_178417059.23-P1P2	1242	1242	390	408
TTC30B_+_178417442.23-P1P2	777	777	0	115
TTC30B_-_178417089.23-P1P2	1673	1673	403	151
TTC30B_-_178417447.23-P1P2	1020	1020	38	61
TTC30B_-_178417525.23-P1P2	1248	1248	46	378
TTC31_+_74709805.23-P1P2	963	963	80	168
TTC31_+_74710193.23-P1P2	1168	1168	116	206
TTC31_+_74710309.23-P1P2	1342	1342	302	414
TTC31_-_74710269.23-P1P2	1119	1119	374	227
TTC31_-_74710289.23-P1P2	1067	1067	272	479
TTC32_+_20101370.23-P1P2	1091	1091	201	74
TTC32_+_20101412.23-P1P2	1092	1092	93	337
TTC32_+_20101465.23-P1P2	1250	1250	276	488
TTC32_-_20101031.23-P1P2	962	962	228	333
TTC32_-_20101399.23-P1P2	978	978	200	204
TTC33_+_40755534.23-P1P2	809	809	59	47
TTC33_+_40755610.23-P1P2	731	731	118	234
TTC33_+_40755971.23-P1P2	1183	1183	164	114
TTC33_+_40756036.23-P1P2	1016	1016	47	305
TTC33_-_40755978.23-P1P2	933	933	256	153
TTC34_+_2706167.23-ENST00000401095.3	1208	1208	337	160
TTC34_+_2706192.23-ENST00000401095.3	844	844	110	185
TTC34_+_2706195.23-ENST00000401095.3	735	735	167	162
TTC34_+_2717884.23-ENST00000401094.6	714	714	63	121
TTC34_-_2706039.23-ENST00000401095.3	929	929	152	326
TTC34_-_2706209.23-ENST00000401095.3	1088	1088	34	332
TTC34_-_2717785.23-ENST00000401094.6	941	941	278	149
TTC34_-_2717848.23-ENST00000401094.6	1039	1039	112	319
TTC34_-_2717864.23-ENST00000401094.6	727	727	123	335
TTC34_-_2718210.23-ENST00000401094.6	1156	1156	78	420
TTC36_+_118398253.23-P1P2	1134	1134	410	459
TTC36_-_118398230.23-P1P2	993	993	202	58
TTC36_-_118398331.23-P1P2	1635	1635	297	74
TTC36_-_118398400.23-P1P2	1031	1031	100	256
TTC36_-_118398523.23-P1P2	1029	1029	140	225
TTC37_+_94890492.23-P1P2	1052	1052	145	342
TTC37_+_94890496.23-P1P2	787	787	179	93
TTC37_+_94890653.23-P1P2	967	967	90	423
TTC37_-_94890435.23-P1P2	981	981	206	291
TTC37_-_94890673.23-P1P2	1093	1093	115	392
TTC38_+_46663951.23-P1P2	1431	1431	356	236
TTC38_+_46664391.23-P1P2	1533	1533	480	438
TTC38_-_46663929.23-P1P2	1171	1171	268	180
TTC38_-_46663979.23-P1P2	1065	1065	258	115
TTC38_-_46664380.23-P1P2	871	871	216	395
TTC39A_+_51796186.23-P1P2	1676	1676	188	644
TTC39A_+_51796207.23-P1P2	1215	1215	281	119
TTC39A_-_51795817.23-P1P2	1217	1217	187	355
TTC39A_-_51796158.23-P1P2	1414	1414	199	217
TTC39A_-_51796195.23-P1P2	1028	1028	269	409
TTC39B_+_15306774.23-P1P2	939	939	217	252
TTC39B_+_15307178.23-P1P2	1059	1059	230	68
TTC39B_-_15306780.23-P1P2	1235	1235	218	165
TTC39B_-_15306821.23-P1P2	1056	1056	94	85
TTC39B_-_15307226.23-P1P2	926	926	204	87
TTC39C_+_21594795.23-P1P2	1082	1082	208	351
TTC39C_+_21595148.23-P1P2	1014	1014	361	409
TTC39C_+_21595201.23-P1P2	834	834	303	75
TTC39C_-_21594762.23-P1P2	1188	1188	112	154
TTC39C_-_21595138.23-P1P2	743	743	44	182
TTC3_+_38445565.23-P1P2	997	997	101	189
TTC3_+_38445994.23-P1P2	804	804	247	26
TTC3_+_38446011.23-P1P2	956	956	66	182
TTC3_+_38446014.23-P1P2	940	940	249	231
TTC3_-_38445574.23-P1P2	1032	1032	64	332
TTC40_+_134755737.23-P1P2	987	987	253	95
TTC40_+_134756039.23-P1P2	728	728	144	72
TTC40_+_134756042.23-P1P2	771	771	251	175
TTC40_+_134756066.23-P1P2	1225	1225	226	471
TTC40_-_134756052.23-P1P2	1234	1234	168	141
TTC4_+_55181518.23-P1P2	1271	1271	192	236
TTC4_+_55181531.23-P1P2	858	858	209	169
TTC4_+_55181602.23-P1P2	1063	1063	580	155
TTC4_-_55181476.23-P1P2	926	926	102	320
TTC4_-_55181595.23-P1P2	881	881	234	163
TTC5_+_20773871.23-P1P2	1211	1211	140	233
TTC5_+_20774089.23-P1P2	1109	1109	277	122
TTC5_+_20774126.23-P1P2	1261	1261	85	346
TTC5_-_20773858.23-P1P2	1295	1295	160	264
TTC5_-_20773971.23-P1P2	854	854	80	31
TTC6_+_38064906.23-P1	212	212	31	0
TTC6_+_38065046.23-P1	1465	1465	252	255
TTC6_+_38080462.23-P2	921	921	225	84
TTC6_-_38064820.23-P1	804	804	30	175
TTC6_-_38064847.23-P1	664	664	225	223
TTC6_-_38064867.23-P1	965	965	180	119
TTC6_-_38080450.23-P2	1064	1064	202	658
TTC6_-_38080478.23-P2	592	592	69	378
TTC6_-_38080489.23-P2	1183	1183	274	253
TTC6_-_38080697.23-P2	969	969	203	127
TTC7A_+_47168431.23-P1P2	1364	1364	398	54
TTC7A_-_47168422.23-P1P2	0	0	0	0
TTC7A_-_47168719.23-P1P2	933	933	115	61
TTC7A_-_47168874.23-P1P2	0	0	0	0
TTC7A_-_47168880.23-P1P2	0	0	0	0
TTC7B_+_91282749.23-P1P2	1317	1317	173	330
TTC7B_-_91282348.23-P1P2	1110	1110	46	114
TTC7B_-_91282392.23-P1P2	657	657	104	70
TTC7B_-_91282576.23-P1P2	1027	1027	9	111
TTC7B_-_91282588.23-P1P2	961	961	137	194
TTC8_+_89290984.23-P1P2	882	882	67	194
TTC8_+_89291002.23-P1P2	895	895	16	250
TTC8_+_89291027.23-P1P2	975	975	110	400
TTC8_+_89291408.23-P1P2	701	701	106	93
TTC8_+_89291411.23-P1P2	1416	1416	61	386
TTC9B_+_40723882.23-P1P2	1091	1091	274	203
TTC9B_+_40723888.23-P1P2	1198	1198	114	425
TTC9B_+_40723907.23-P1P2	980	980	224	109
TTC9B_-_40723869.23-P1P2	1225	1225	83	77
TTC9B_-_40724174.23-P1P2	1022	1022	165	439
TTC9C_+_62495990.23-P1P2	1174	1174	68	285
TTC9C_-_62495951.23-P1P2	762	762	88	88
TTC9C_-_62496000.23-P1P2	1019	1019	208	265
TTC9C_-_62496385.23-P1P2	1054	1054	210	175
TTC9C_-_62496409.23-P1P2	874	874	91	209
TTC9_+_71108664.23-P1P2	1373	1373	204	242
TTC9_+_71108709.23-P1P2	556	556	26	83
TTC9_-_71108777.23-P1P2	1152	1152	408	300
TTC9_-_71108782.23-P1P2	820	820	93	132
TTC9_-_71109053.23-P1P2	1552	1552	249	341
TTF1_+_135282016.23-P1P2	841	841	111	302
TTF1_+_135282112.23-P1P2	1204	1204	226	158
TTF1_+_135282175.23-P1P2	1567	1567	41	69
TTF1_+_135282194.23-P1P2	844	844	82	169
TTF1_-_135282227.23-P1P2	1099	1099	285	213
TTF2_+_117603172.23-P1P2	1071	1071	206	365
TTF2_+_117603393.23-P1P2	1149	1149	187	86
TTF2_-_117602919.23-P1P2	930	930	227	356
TTF2_-_117602996.23-P1P2	1449	1449	75	69
TTF2_-_117603001.23-P1P2	974	974	164	149
TTI1_+_36661747.23-P1P2	1203	1203	142	446
TTI1_+_36661776.23-P1P2	846	846	157	166
TTI1_+_36661799.23-P1P2	1234	1234	127	159
TTI1_+_36661804.23-P1P2	1274	1274	370	304
TTI1_+_36661836.23-P1P2	1406	1406	246	308
TTI2_+_33370588.23-P1P2	768	768	32	114
TTI2_+_33370618.23-P1P2	713	713	53	94
TTI2_-_33370595.23-P1P2	1019	1019	247	154
TTI2_-_33370607.23-P1P2	1154	1154	356	225
TTI2_-_33370638.23-P1P2	980	980	193	86
TTK_+_80714409.23-P1P2	1143	1143	123	47
TTK_-_80714359.23-P1P2	758	758	313	209
TTK_-_80714487.23-P1P2	1013	1013	0	210
TTK_-_80714560.23-P1P2	1443	1443	73	184
TTK_-_80714765.23-P1P2	886	886	149	126
TTLL10_+_1109257.23-P2	930	930	55	107
TTLL10_+_1109355.23-P2	1128	1128	175	516
TTLL10_+_1109638.23-P2	1532	1532	423	385
TTLL10_+_1109708.23-P2	969	969	324	75
TTLL10_+_1115103.23-P1	905	905	64	204
TTLL10_+_1115168.23-P1	878	878	50	197
TTLL10_-_1109322.23-P2	1192	1192	201	207
TTLL10_-_1115130.23-P1	798	798	90	75
TTLL10_-_1115507.23-P1	1156	1156	181	317
TTLL10_-_1115522.23-P1	1007	1007	129	84
TTLL11_+_124855199.23-P1P2	932	932	273	125
TTLL11_+_124855518.23-P1P2	804	804	86	91
TTLL11_+_124855545.23-P1P2	749	749	117	282
TTLL11_+_124855551.23-P1P2	1372	1372	190	325
TTLL11_-_124855581.23-P1P2	1244	1244	507	412
TTLL12_+_43582678.23-P1P2	924	924	157	156
TTLL12_+_43583125.23-P1P2	797	797	119	403
TTLL12_-_43582704.23-P1P2	946	946	93	279
TTLL12_-_43583076.23-P1P2	1046	1046	145	274
TTLL12_-_43583590.23-P1P2	839	839	135	157
TTLL13_+_90792721.23-P1P2	1146	1146	115	213
TTLL13_+_90792734.23-P1P2	1139	1139	314	301
TTLL13_+_90792821.23-P1P2	834	834	572	206
TTLL13_-_90792853.23-P1P2	1082	1082	236	440
TTLL13_-_90793044.23-P1P2	1131	1131	117	176
TTLL1_+_43485190.23-P1P2	1176	1176	136	108
TTLL1_+_43485361.23-P1P2	1145	1145	490	96
TTLL1_-_43485001.23-P1P2	1380	1380	111	562
TTLL1_-_43485310.23-P1P2	1266	1266	337	277
TTLL1_-_43485327.23-P1P2	1038	1038	185	321
TTLL2_+_167738587.23-P1P2	1002	1002	249	70
TTLL2_+_167738657.23-P1P2	1021	1021	435	135
TTLL2_-_167738669.23-P1P2	944	944	389	283
TTLL2_-_167738672.23-P1P2	787	787	38	74
TTLL2_-_167738841.23-P1P2	964	964	231	327
TTLL3_+_9852015.23-P1P2	679	679	127	0
TTLL3_+_9852265.23-P1P2	1381	1381	135	298
TTLL3_-_9852012.23-P1P2	767	767	141	26
TTLL3_-_9852393.23-P1P2	1306	1306	323	228
TTLL3_-_9852400.23-P1P2	1076	1076	230	265
TTLL4_+_219575555.23-P1P2	916	916	124	373
TTLL4_+_219575754.23-P1P2	1087	1087	82	243
TTLL4_+_219575818.23-P1P2	844	844	34	381
TTLL4_+_219576013.23-P1P2	1072	1072	53	174
TTLL4_+_219576040.23-P1P2	1264	1264	283	203
TTLL5_+_76128035.23-P1P2	943	943	337	204
TTLL5_-_76127590.23-P1P2	1060	1060	94	110
TTLL5_-_76127635.23-P1P2	1120	1120	164	260
TTLL5_-_76127766.23-P1P2	879	879	169	97
TTLL5_-_76127980.23-P1P2	738	738	68	39
TTLL6_-_46894168.23-P1P2	1134	1134	152	352
TTLL6_-_46894204.23-P1P2	913	913	227	276
TTLL6_-_46894412.23-P1P2	745	745	94	226
TTLL6_-_46894419.23-P1P2	809	809	107	90
TTLL6_-_46894436.23-P1P2	983	983	45	127
TTLL7_+_84464762.23-P1P2	884	884	168	155
TTLL7_+_84464958.23-P1P2	788	788	164	217
TTLL7_-_84464777.23-P1P2	976	976	243	83
TTLL7_-_84464802.23-P1P2	1233	1233	168	467
TTLL7_-_84465006.23-P1P2	1338	1338	113	359
TTLL8_+_50492603.23-ENST00000266182.6,ENST00000440475.1	805	805	156	119
TTLL8_+_50493049.23-ENST00000266182.6,ENST00000440475.1	684	684	103	81
TTLL8_-_50492959.23-ENST00000266182.6,ENST00000440475.1	840	840	213	310
TTLL8_-_50492980.23-ENST00000266182.6,ENST00000440475.1	905	905	360	405
TTLL8_-_50492989.23-ENST00000266182.6,ENST00000440475.1	851	851	159	393
TTLL9_+_30458432.23-P2	1724	1724	614	659
TTLL9_+_30458797.23-P2	789	789	275	78
TTLL9_+_30458917.23-P2	783	783	240	111
TTLL9_+_30467667.23-P1	1238	1238	370	168
TTLL9_+_30467694.23-P1	934	934	197	356
TTLL9_-_30458468.23-P2	1229	1229	536	465
TTLL9_-_30458507.23-P2	669	669	153	116
TTLL9_-_30467642.23-P1	973	973	185	59
TTLL9_-_30467652.23-P1	1191	1191	96	288
TTLL9_-_30467704.23-P1	1206	1206	186	62
TTL_+_113239772.23-P1P2	815	815	95	155
TTL_+_113240062.23-P1P2	820	820	184	204
TTL_+_113240088.23-P1P2	770	770	101	130
TTL_+_113240104.23-P1P2	930	930	238	572
TTL_+_113240183.23-P1P2	1002	1002	63	131
TTN_+_179659671.23-P2	1163	1163	90	208
TTN_+_179659695.23-P2	1595	1595	151	337
TTN_+_179672111.23-P1	722	722	332	60
TTN_+_179672118.23-P1	1273	1273	296	159
TTN_+_179672155.23-P1	1235	1235	74	69
TTN_-_179659664.23-P2	1044	1044	151	110
TTN_-_179659706.23-P2	1315	1315	75	139
TTN_-_179659709.23-P2	1206	1206	234	260
TTN_-_179672124.23-P1	1536	1536	129	98
TTN_-_179672160.23-P1	1418	1418	594	295
TTPAL_+_43104578.23-P1P2	938	938	167	146
TTPAL_+_43104594.23-P1P2	993	993	58	205
TTPAL_+_43104616.23-P1P2	1130	1130	179	195
TTPAL_-_43104798.23-P1P2	1093	1093	112	194
TTPAL_-_43104806.23-P1P2	1189	1189	96	116
TTPA_+_63998552.23-P1P2	1016	1016	133	193
TTPA_+_63998600.23-P1P2	741	741	225	237
TTPA_-_63998190.23-P1P2	1121	1121	295	324
TTPA_-_63998528.23-P1P2	1009	1009	97	184
TTPA_-_63998558.23-P1P2	1363	1363	170	275
TTR_+_29171894.23-P1	1186	1186	106	352
TTR_+_29171927.23-P1	844	844	85	184
TTR_+_29172095.23-P1	897	897	402	83
TTR_+_29172922.23-P2	1044	1044	28	167
TTR_+_29172967.23-P2	1014	1014	287	179
TTR_+_29172982.23-P2	1070	1070	184	321
TTR_-_29171860.23-P1	1008	1008	377	109
TTR_-_29171934.23-P1	1020	1020	219	153
TTR_-_29172954.23-P2	1241	1241	295	261
TTR_-_29172972.23-P2	1016	1016	58	384
TTYH1_+_54926660.23-P1P2	720	720	78	165
TTYH1_+_54927016.23-P1P2	970	970	156	272
TTYH1_-_54926675.23-P1P2	1064	1064	341	173
TTYH1_-_54926678.23-P1P2	1047	1047	63	289
TTYH1_-_54927079.23-P1P2	927	927	108	198
TTYH2_+_72209756.23-P1	1140	1140	199	226
TTYH2_+_72209917.23-P1	1003	1003	102	309
TTYH2_+_72209938.23-P1	804	804	77	243
TTYH2_+_72211759.23-P2	902	902	121	165
TTYH2_-_72209718.23-P1	1069	1069	88	51
TTYH2_-_72209773.23-P1	1187	1187	338	62
TTYH2_-_72211798.23-P2	1248	1248	194	103
TTYH2_-_72211816.23-P2	1015	1015	199	156
TTYH2_-_72211823.23-P2	1109	1109	336	319
TTYH2_-_72212012.23-P2	1034	1034	16	127
TTYH3_+_2672017.23-P1P2	705	705	141	213
TTYH3_+_2672021.23-P1P2	901	901	154	105
TTYH3_+_2672067.23-P1P2	775	775	155	134
TTYH3_-_2671822.23-P1P2	1045	1045	60	342
TTYH3_-_2671999.23-P1P2	843	843	235	256
TUBA1A_-_49582463.23-P1P2	1014	1014	268	160
TUBA1A_-_49582731.23-P1P2	613	613	130	166
TUBA1A_-_49582806.23-P1P2	945	945	219	67
TUBA1A_-_49582811.23-P1P2	864	864	244	174
TUBA1A_-_49582843.23-P1P2	695	695	233	88
TUBA1B_+_49524988.23-P1P2	1004	1004	57	157
TUBA1B_-_49524730.23-P1P2	872	872	0	41
TUBA1B_-_49524741.23-P1P2	1024	1024	79	118
TUBA1B_-_49525087.23-P1P2	1187	1187	232	196
TUBA1B_-_49525184.23-P1P2	1251	1251	237	150
TUBA1C_+_49658873.23-P1P2	1152	1152	212	89
TUBA1C_+_49658908.23-P1P2	922	922	169	41
TUBA1C_+_49658920.23-P1P2	1170	1170	207	168
TUBA1C_+_49658927.23-P1P2	885	885	171	343
TUBA1C_+_49659305.23-P1P2	1357	1357	438	360
TUBA3C_+_19755878.23-P1P2	741	741	170	100
TUBA3C_+_19755898.23-P1P2	680	680	71	103
TUBA3C_+_19755904.23-P1P2	1153	1153	302	137
TUBA3C_+_19755911.23-P1P2	831	831	174	121
TUBA3C_-_19756039.23-P1P2	1010	1010	85	163
TUBA3D_+_132233982.23-ENST00000321253.6	624	624	0	181
TUBA3D_+_132233986.23-ENST00000321253.6	1185	1185	208	168
TUBA3D_+_132234115.23-ENST00000321253.6	1177	1177	140	271
TUBA3D_-_132233780.23-ENST00000321253.6	1138	1138	195	133
TUBA3D_-_132234111.23-ENST00000321253.6	1144	1144	113	472
TUBA3E_+_130955692.23-P1P2	1203	1203	309	110
TUBA3E_+_130956000.23-P1P2	969	969	165	204
TUBA3E_+_130956018.23-P1P2	1260	1260	119	143
TUBA3E_-_130955718.23-P1P2	796	796	133	170
TUBA3E_-_130955722.23-P1P2	1285	1285	149	445
TUBA4A_+_220117971.23-P1P2	1382	1382	431	503
TUBA4A_+_220118576.23-P1P2	1157	1157	156	552
TUBA4A_-_220118407.23-P1P2	994	994	159	60
TUBA4A_-_220118432.23-P1P2	1340	1340	248	234
TUBA4A_-_220118594.23-P1P2	962	962	212	299
TUBA8_+_18593940.23-P1P2	885	885	278	260
TUBA8_-_18593584.23-P1P2	1105	1105	108	164
TUBA8_-_18593613.23-P1P2	1021	1021	69	184
TUBA8_-_18593840.23-P1P2	616	616	127	97
TUBA8_-_18593989.23-P1P2	1241	1241	243	150
TUBAL3_+_5446335.23-P1P2	1118	1118	423	213
TUBAL3_+_5446355.23-P1P2	1014	1014	267	124
TUBAL3_+_5446579.23-P1P2	1065	1065	255	176
TUBAL3_+_5446770.23-P1P2	1189	1189	22	303
TUBAL3_-_5446798.23-P1P2	1015	1015	348	221
TUBB1_+_57594465.23-P1P2	614	614	84	226
TUBB1_+_57594481.23-P1P2	948	948	85	35
TUBB1_+_57594503.23-P1P2	928	928	233	211
TUBB1_+_57594511.23-P1P2	1179	1179	166	129
TUBB1_+_57594915.23-P1P2	1386	1386	232	139
TUBB2A_+_3157726.23-P1P2	772	772	250	125
TUBB2A_-_3157715.23-P1P2	985	985	189	208
TUBB2A_-_3157719.23-P1P2	1255	1255	186	258
TUBB2A_-_3157732.23-P1P2	904	904	244	277
TUBB2A_-_3157758.23-P1P2	1119	1119	223	442
TUBB2B_+_3227830.23-P1	981	981	206	380
TUBB2B_+_3227874.23-P1	983	983	115	330
TUBB2B_+_3231512.23-P2	1207	1207	96	372
TUBB2B_+_3231543.23-P2	1062	1062	276	423
TUBB2B_-_3227590.23-P1	988	988	256	177
TUBB2B_-_3227808.23-P1	1031	1031	192	117
TUBB2B_-_3227863.23-P1	889	889	120	322
TUBB2B_-_3231506.23-P2	1023	1023	149	290
TUBB2B_-_3231720.23-P2	1069	1069	265	153
TUBB2B_-_3231942.23-P2	565	565	60	232
TUBB3_+_89988390.23-P2	684	684	127	278
TUBB3_+_89988412.23-P2	1212	1212	383	228
TUBB3_+_89988811.23-P2	1270	1270	73	128
TUBB3_+_89989787.23-P1	1193	1193	332	28
TUBB3_+_89989791.23-P1	1105	1105	231	365
TUBB3_+_89990023.23-P1	693	693	145	81
TUBB3_+_89990057.23-P1	1355	1355	480	435
TUBB3_+_89990181.23-P1	822	822	114	130
TUBB3_-_89988505.23-P2	947	947	154	253
TUBB3_-_89988795.23-P2	855	855	374	95
TUBB4A_+_6502330.23-P1P2	1123	1123	300	344
TUBB4A_-_6501838.23-P1P2	1009	1009	174	145
TUBB4A_-_6501878.23-P1P2	1260	1260	191	211
TUBB4A_-_6502251.23-P1P2	876	876	81	116
TUBB4A_-_6502305.23-P1P2	803	803	407	317
TUBB4B_+_140135960.23-P1	1274	1274	296	168
TUBB4B_+_140135988.23-P1	1263	1263	223	268
TUBB4B_+_140136087.23-P1	1156	1156	63	242
TUBB4B_+_140136163.23-P1	811	811	205	201
TUBB4B_+_140137584.23-P2	1232	1232	532	187
TUBB4B_+_140137738.23-P2	1229	1229	488	200
TUBB4B_-_140135818.23-P1	929	929	132	263
TUBB4B_-_140137625.23-P2	739	739	242	110
TUBB4B_-_140137746.23-P2	1063	1063	204	297
TUBB4B_-_140137749.23-P2	869	869	162	190
TUBB6_+_12308244.23-P1P2	808	808	233	360
TUBB6_+_12308262.23-P1P2	882	882	169	179
TUBB6_+_12308679.23-P1P2	1126	1126	69	242
TUBB6_-_12308297.23-P1P2	1085	1085	75	201
TUBB6_-_12308740.23-P1P2	1248	1248	432	318
TUBB8_+_95128.23-P1P2	800	800	126	141
TUBB8_+_95148.23-P1P2	1033	1033	162	189
TUBB8_-_94885.23-P1P2	972	972	101	306
TUBB8_-_95041.23-P1P2	1030	1030	272	59
TUBB8_-_95199.23-P1P2	1279	1279	86	45
TUBB_+_30688126.23-P1	1136	1136	68	75
TUBB_+_30688137.23-P1	945	945	31	25
TUBB_+_30688145.23-P1	1335	1335	22	44
TUBB_+_30688173.23-P1	1114	1114	7	16
TUBB_+_30689418.23-P2	699	699	116	145
TUBB_+_30689424.23-P2	1062	1062	231	166
TUBB_+_30689435.23-P2	765	765	242	225
TUBB_+_30689619.23-P2	889	889	124	297
TUBB_-_30688042.23-P1	972	972	225	145
TUBB_-_30689493.23-P2	859	859	315	250
TUBD1_+_57969854.23-P1P2	1007	1007	183	129
TUBD1_+_57970024.23-P1P2	1282	1282	269	430
TUBD1_+_57970056.23-P1P2	1061	1061	189	303
TUBD1_+_57970083.23-P1P2	819	819	105	204
TUBD1_-_57969860.23-P1P2	806	806	120	167
TUBE1_+_112408612.23-P1P2	888	888	288	171
TUBE1_+_112408690.23-P1P2	1003	1003	61	276
TUBE1_+_112408721.23-P1P2	831	831	83	113
TUBE1_-_112408641.23-P1P2	1029	1029	206	270
TUBE1_-_112408676.23-P1P2	897	897	54	312
TUBG1_+_40761744.23-P1P2	1497	1497	110	59
TUBG1_+_40761774.23-P1P2	1090	1090	51	111
TUBG1_+_40762117.23-P1P2	923	923	243	276
TUBG1_-_40761485.23-P1P2	1082	1082	235	203
TUBG1_-_40761764.23-P1P2	1129	1129	65	43
TUBG2_+_40811335.23-P1P2	529	529	19	241
TUBG2_+_40811504.23-P1P2	1273	1273	289	92
TUBG2_+_40811524.23-P1P2	707	707	246	169
TUBG2_+_40811759.23-P1P2	957	957	324	122
TUBG2_+_40811763.23-P1P2	1001	1001	220	260
TUBGCP2_+_135122315.23-P1P2	873	873	175	91
TUBGCP2_-_135121900.23-P1P2	964	964	229	202
TUBGCP2_-_135121983.23-P1P2	1184	1184	334	108
TUBGCP2_-_135122004.23-P1P2	1144	1144	96	269
TUBGCP2_-_135122422.23-P1P2	1016	1016	242	175
TUBGCP3_+_113242055.23-P1P2	705	705	14	28
TUBGCP3_+_113242229.23-P1P2	1232	1232	337	147
TUBGCP3_+_113242380.23-P1P2	994	994	67	0
TUBGCP3_+_113242398.23-P1P2	1225	1225	137	156
TUBGCP3_-_113242412.23-P1P2	728	728	53	67
TUBGCP4_+_43663289.23-P1P2	1557	1557	189	204
TUBGCP4_+_43663334.23-P1P2	1200	1200	70	120
TUBGCP4_-_43663451.23-P1P2	1111	1111	109	149
TUBGCP4_-_43663531.23-P1P2	619	619	87	102
TUBGCP4_-_43663661.23-P1P2	1252	1252	230	164
TUBGCP5_+_22833466.23-P1P2	1060	1060	20	136
TUBGCP5_+_22833539.23-P1P2	734	734	35	36
TUBGCP5_+_22833542.23-P1P2	606	606	34	28
TUBGCP5_-_22833405.23-P1P2	749	749	62	268
TUBGCP5_-_22833538.23-P1P2	1467	1467	128	232
TUBGCP6_+_50683388.23-P1P2	438	438	50	160
TUBGCP6_+_50683401.23-P1P2	912	912	80	150
TUBGCP6_-_50682986.23-P1P2	1131	1131	53	75
TUBGCP6_-_50683330.23-P1P2	884	884	200	231
TUBGCP6_-_50683394.23-P1P2	897	897	68	120
TUB_+_8060356.23-ENST00000305253.4	960	960	252	313
TUB_+_8060398.23-ENST00000305253.4	745	745	117	277
TUB_-_8060341.23-ENST00000305253.4	1436	1436	262	383
TUB_-_8060770.23-ENST00000305253.4	880	880	106	94
TUB_-_8060822.23-ENST00000305253.4	835	835	65	168
TUFM_+_28857223.23-P1P2	919	919	105	49
TUFM_+_28857597.23-P1P2	613	613	277	59
TUFM_+_28857614.23-P1P2	882	882	158	84
TUFM_-_28857611.23-P1P2	1280	1280	139	168
TUFM_-_28857649.23-P1P2	912	912	149	322
TUFT1_+_151512831.23-P1P2	1131	1131	392	326
TUFT1_+_151513171.23-P1P2	1016	1016	238	121
TUFT1_-_151512802.23-P1P2	1075	1075	264	251
TUFT1_-_151512838.23-P1P2	1352	1352	258	235
TUFT1_-_151512850.23-P1P2	1607	1607	202	124
TULP1_+_35479920.23-P1P2	1024	1024	151	193
TULP1_+_35480604.23-P1P2	1001	1001	230	129
TULP1_-_35480597.23-P1P2	750	750	89	33
TULP1_-_35480615.23-P1P2	893	893	135	87
TULP1_-_35480631.23-P1P2	1220	1220	204	138
TULP2_+_49401577.23-P1P2	1199	1199	350	217
TULP2_+_49401946.23-P1P2	729	729	89	12
TULP2_-_49401925.23-P1P2	1053	1053	228	235
TULP2_-_49401932.23-P1P2	1136	1136	169	403
TULP2_-_49401943.23-P1P2	985	985	293	220
TULP3_+_2986764.23-P1	0	0	0	0
TULP3_+_2986828.23-P1	0	0	0	0
TULP3_+_2986857.23-P1	0	0	0	0
TULP3_+_3000099.23-P2	935	935	150	217
TULP3_+_3000459.23-P2	869	869	216	20
TULP3_-_2986438.23-P1	1454	1454	147	300
TULP3_-_2986453.23-P1	0	0	0	0
TULP3_-_3000068.23-P2	1469	1469	432	329
TULP3_-_3000089.23-P2	886	886	134	209
TULP3_-_3000092.23-P2	733	733	107	87
TULP4_+_158733591.23-P1P2	878	878	0	223
TULP4_+_158733661.23-P1P2	17	17	76	166
TULP4_+_158733713.23-P1P2	1376	1376	39	139
TULP4_-_158733332.23-P1P2	1019	1019	189	147
TULP4_-_158733378.23-P1P2	1297	1297	206	245
TUSC1_+_25677882.23-P1P2	1145	1145	133	306
TUSC1_+_25677895.23-P1P2	824	824	123	77
TUSC1_+_25677913.23-P1P2	1110	1110	116	398
TUSC1_+_25678203.23-P1P2	1037	1037	107	213
TUSC1_+_25678263.23-P1P2	1036	1036	311	208
TUSC2_+_50365592.23-P1P2	1178	1178	264	288
TUSC2_+_50365602.23-P1P2	1083	1083	140	36
TUSC2_+_50365608.23-P1P2	745	745	94	87
TUSC2_+_50365636.23-P1P2	1150	1150	238	547
TUSC2_-_50365308.23-P1P2	911	911	136	145
TUSC3_+_15397807.23-P1P2	897	897	57	23
TUSC3_+_15397934.23-P1P2	960	960	233	225
TUSC3_+_15397999.23-P1P2	1098	1098	158	427
TUSC3_-_15397799.23-P1P2	1133	1133	181	120
TUSC3_-_15397836.23-P1P2	989	989	126	222
TUSC5_+_1183188.23-P1P2	948	948	156	111
TUSC5_+_1183344.23-P1P2	823	823	110	221
TUSC5_+_1183364.23-P1P2	1183	1183	213	298
TUSC5_+_1183431.23-P1P2	905	905	105	247
TUSC5_-_1183391.23-P1P2	989	989	126	125
TUT1_+_62344702.23-P2	1107	1107	282	189
TUT1_+_62358953.23-P1	1102	1102	141	96
TUT1_+_62358996.23-P1	824	824	49	50
TUT1_+_62358999.23-P1	949	949	315	354
TUT1_-_62344271.23-P2	688	688	90	128
TUT1_-_62344525.23-P2	1520	1520	403	562
TUT1_-_62344688.23-P2	1311	1311	73	234
TUT1_-_62344700.23-P2	821	821	80	187
TUT1_-_62358754.23-P1	1301	1301	314	203
TUT1_-_62358923.23-P1	598	598	141	117
TVP23A_+_10912144.23-P1P2	998	998	206	25
TVP23A_+_10912406.23-P1P2	701	701	29	139
TVP23A_-_10912456.23-P1P2	1262	1262	196	214
TVP23A_-_10912465.23-P1P2	925	925	98	263
TVP23A_-_10912516.23-P1P2	1032	1032	137	267
TVP23B_-_18684589.23-P1P2	1113	1113	304	127
TVP23B_-_18684593.23-P1P2	1030	1030	142	66
TVP23B_-_18684625.23-P1P2	1098	1098	255	140
TVP23B_-_18684641.23-P1P2	783	783	166	102
TVP23B_-_18684983.23-P1P2	980	980	263	99
TVP23C-CDRT4_+_15466384.23-P1P2	0	0	0	0
TVP23C-CDRT4_+_15466726.23-P1P2	0	0	0	0
TVP23C-CDRT4_+_15466774.23-P1P2	0	0	0	0
TVP23C-CDRT4_+_15466779.23-P1P2	0	0	0	0
TVP23C-CDRT4_+_15466886.23-P1P2	0	0	0	0
TVP23C_+_15466384.23-P1P2	802	802	145	104
TVP23C_+_15466726.23-P1P2	852	852	187	154
TVP23C_+_15466774.23-P1P2	917	917	90	191
TVP23C_+_15466779.23-P1P2	966	966	205	139
TVP23C_+_15466886.23-P1P2	1062	1062	172	129
TWF1_+_44199657.23-P1P2	1008	1008	287	145
TWF1_+_44199676.23-P1P2	901	901	187	191
TWF1_-_44199706.23-P1P2	854	854	140	15
TWF1_-_44199727.23-P1P2	1145	1145	261	96
TWF1_-_44199731.23-P1P2	991	991	394	427
TWF2_+_52273138.23-P1P2	1044	1044	278	174
TWF2_-_52272724.23-P1P2	936	936	135	251
TWF2_-_52273083.23-P1P2	840	840	200	248
TWF2_-_52273112.23-P1P2	1101	1101	98	180
TWF2_-_52273115.23-P1P2	1002	1002	276	136
TWIST1_+_19156837.23-P1P2	1031	1031	20	70
TWIST1_+_19156849.23-P1P2	1028	1028	252	263
TWIST1_+_19156866.23-P1P2	1006	1006	229	95
TWIST1_-_19157221.23-P1P2	1031	1031	109	92
TWIST1_-_19157254.23-P1P2	1037	1037	369	64
TWIST2_+_239756702.23-P1P2	1076	1076	215	247
TWIST2_+_239756707.23-P1P2	784	784	134	74
TWIST2_+_239756884.23-P1P2	771	771	141	96
TWIST2_-_239756927.23-P1P2	924	924	39	100
TWIST2_-_239757016.23-P1P2	1042	1042	318	163
TWISTNB_+_19748474.23-P1P2	593	593	188	85
TWISTNB_+_19748588.23-P1P2	785	785	43	122
TWISTNB_+_19748599.23-P1P2	989	989	124	86
TWISTNB_+_19748602.23-P1P2	1444	1444	121	133
TWISTNB_+_19748635.23-P1P2	901	901	78	131
TWSG1_+_9335226.23-P1P2	971	971	83	206
TWSG1_+_9335278.23-P1P2	1067	1067	42	109
TWSG1_+_9335302.23-P1P2	1233	1233	447	438
TWSG1_-_9334892.23-P1P2	1068	1068	125	263
TWSG1_-_9335291.23-P1P2	911	911	140	188
TXK_+_48116534.23-P2	1020	1020	16	162
TXK_+_48135793.23-P1	824	824	124	185
TXK_+_48136192.23-P1	1479	1479	554	309
TXK_-_48116139.23-P2	1249	1249	220	319
TXK_-_48116294.23-P2	1040	1040	100	163
TXK_-_48116487.23-P2	1180	1180	176	79
TXK_-_48116550.23-P2	904	904	276	330
TXK_-_48136176.23-P1	884	884	338	62
TXK_-_48136204.23-P1	840	840	278	96
TXK_-_48136235.23-P1	910	910	164	397
TXLNA_+_32645738.23-P1P2	968	968	150	181
TXLNA_-_32645351.23-P1P2	1070	1070	165	261
TXLNA_-_32645369.23-P1P2	618	618	27	112
TXLNA_-_32645372.23-P1P2	1122	1122	273	186
TXLNA_-_32645389.23-P1P2	771	771	173	154
TXLNB_+_139613006.23-P1P2	840	840	123	184
TXLNB_+_139613012.23-P1P2	775	775	135	37
TXLNB_-_139613137.23-P1P2	1360	1360	444	301
TXLNB_-_139613151.23-P1P2	1085	1085	178	152
TXLNB_-_139613168.23-P1P2	806	806	174	219
TXLNG_+_16804571.23-P1P2	1203	1203	277	231
TXLNG_+_16805033.23-P1P2	942	942	0	307
TXLNG_-_16804622.23-P1P2	1010	1010	307	230
TXLNG_-_16804628.23-P1P2	942	942	144	302
TXLNG_-_16805026.23-P1P2	1029	1029	250	477
TXN2_+_36877188.23-P1P2	855	855	65	117
TXN2_+_36877655.23-P1P2	1012	1012	173	304
TXN2_-_36877276.23-P1P2	971	971	132	38
TXN2_-_36877602.23-P1P2	821	821	197	27
TXN2_-_36878021.23-P1P2	1132	1132	176	195
TXNDC11_+_11836249.23-P1P2	1258	1258	289	579
TXNDC11_+_11836298.23-P1P2	706	706	14	266
TXNDC11_-_11836110.23-P1P2	1280	1280	222	316
TXNDC11_-_11836176.23-P1P2	707	707	188	141
TXNDC11_-_11836292.23-P1P2	1058	1058	110	131
TXNDC12_+_52520810.23-P1P2	1270	1270	145	311
TXNDC12_+_52520830.23-P1P2	1048	1048	186	384
TXNDC12_+_52521390.23-P1P2	1022	1022	164	347
TXNDC12_-_52521215.23-P1P2	1088	1088	228	286
TXNDC12_-_52521320.23-P1P2	891	891	57	287
TXNDC15_+_134210101.23-P1P2	1457	1457	80	90
TXNDC15_+_134210130.23-P1P2	771	771	131	291
TXNDC15_+_134210429.23-P1P2	1117	1117	250	185
TXNDC15_-_134210256.23-P1P2	723	723	88	169
TXNDC15_-_134210524.23-P1P2	923	923	109	118
TXNDC16_+_53018823.23-P1P2	892	892	205	208
TXNDC16_+_53019036.23-P1P2	1057	1057	203	139
TXNDC16_-_53019050.23-P1P2	1203	1203	327	276
TXNDC16_-_53019224.23-P1P2	1123	1123	272	280
TXNDC16_-_53019227.23-P1P2	704	704	147	265
TXNDC17_+_6544347.23-P1P2	1206	1206	106	258
TXNDC17_+_6544352.23-P1P2	999	999	148	150
TXNDC17_-_6544386.23-P1P2	1157	1157	360	282
TXNDC17_-_6544420.23-P1P2	1376	1376	80	560
TXNDC17_-_6544472.23-P1P2	715	715	39	41
TXNDC2_+_9885967.23-P1P2	832	832	163	298
TXNDC2_+_9886004.23-P1P2	1335	1335	131	260
TXNDC2_+_9886007.23-P1P2	742	742	149	80
TXNDC2_+_9886399.23-P1P2	1238	1238	237	385
TXNDC2_-_9886356.23-P1P2	626	626	113	45
TXNDC5_+_7910568.23-P1P2	863	863	41	88
TXNDC5_+_7910611.23-P1P2	1032	1032	144	205
TXNDC5_-_7910750.23-P1P2	1164	1164	345	242
TXNDC5_-_7910959.23-P1P2	1061	1061	255	328
TXNDC5_-_7911013.23-P1P2	1088	1088	200	182
TXNDC8_+_113099649.23-P1P2	1012	1012	194	150
TXNDC8_+_113100072.23-P1P2	1246	1246	165	239
TXNDC8_+_113100105.23-P1P2	1002	1002	370	148
TXNDC8_-_113099758.23-P1P2	1215	1215	390	153
TXNDC8_-_113100088.23-P1P2	820	820	272	118
TXNDC9_+_99952326.23-P1P2	939	939	188	117
TXNDC9_+_99952551.23-P1P2	1328	1328	231	234
TXNDC9_+_99952756.23-P1P2	1098	1098	18	350
TXNDC9_+_99952761.23-P1P2	1085	1085	277	101
TXNDC9_-_99952366.23-P1P2	1250	1250	288	406
TXNIP_+_145438496.23-P1	815	815	121	99
TXNIP_+_145438509.23-P1	1098	1098	461	361
TXNIP_+_145439846.23-P2	1003	1003	366	206
TXNIP_+_145439911.23-P2	962	962	191	300
TXNIP_+_145440334.23-P2	1264	1264	318	511
TXNIP_-_145438883.23-P1	976	976	216	108
TXNIP_-_145438901.23-P1	677	677	58	226
TXNIP_-_145438904.23-P1	993	993	121	132
TXNIP_-_145439826.23-P2	965	965	124	139
TXNIP_-_145439832.23-P2	917	917	227	94
TXNL1_+_54305637.23-P1P2	1074	1074	102	176
TXNL1_+_54305794.23-P1P2	910	910	60	153
TXNL1_+_54305797.23-P1P2	878	878	160	168
TXNL1_-_54305813.23-P1P2	1149	1149	149	347
TXNL1_-_54305844.23-P1P2	725	725	172	209
TXNL4A_+_77748486.23-P1P2	1194	1194	298	50
TXNL4A_+_77748545.23-P1P2	819	819	248	183
TXNL4A_-_77748124.23-P1P2	869	869	83	67
TXNL4A_-_77748145.23-P1P2	1061	1061	68	101
TXNL4A_-_77748393.23-P1P2	874	874	115	85
TXNL4B_+_72127483.23-P1P2	1285	1285	267	436
TXNL4B_+_72127494.23-P1P2	905	905	187	186
TXNL4B_+_72127538.23-P1P2	1186	1186	91	75
TXNL4B_-_72127434.23-P1P2	1082	1082	124	277
TXNL4B_-_72127493.23-P1P2	1195	1195	357	215
TXNRD1_+_104609660.23-ENST00000429002.2,ENST00000525566.1	829	829	336	156
TXNRD1_-_104609584.23-ENST00000429002.2,ENST00000525566.1	1246	1246	289	93
TXNRD1_-_104609607.23-ENST00000429002.2,ENST00000525566.1	1228	1228	269	138
TXNRD1_-_104609641.23-ENST00000429002.2,ENST00000525566.1	1021	1021	466	79
TXNRD1_-_104609903.23-ENST00000429002.2,ENST00000525566.1	962	962	434	267
TXNRD2_+_19929287.23-P1P2	872	872	70	135
TXNRD2_+_19929310.23-P1P2	1258	1258	394	530
TXNRD2_-_19928977.23-P1P2	1174	1174	326	85
TXNRD2_-_19929281.23-P1P2	1463	1463	353	350
TXNRD2_-_19929344.23-P1P2	0	0	0	0
TXNRD3NB_+_126291049.23-ENST00000404489.2	892	892	32	233
TXNRD3NB_+_126291356.23-ENST00000404489.2	1171	1171	276	240
TXNRD3NB_+_126291422.23-ENST00000404489.2	982	982	237	234
TXNRD3NB_+_126291427.23-ENST00000404489.2	754	754	514	361
TXNRD3NB_+_126327340.23-ENST00000383572.2	933	933	273	149
TXNRD3NB_+_126327343.23-ENST00000383572.2	924	924	243	162
TXNRD3NB_+_126327395.23-ENST00000383572.2	1259	1259	272	235
TXNRD3NB_-_126291267.23-ENST00000404489.2	1173	1173	390	196
TXNRD3NB_-_126327355.23-ENST00000383572.2	1138	1138	259	231
TXNRD3NB_-_126327369.23-ENST00000383572.2	1028	1028	526	369
TXNRD3_+_126373525.23-P1P2	1031	1031	563	234
TXNRD3_+_126373898.23-P1P2	1025	1025	112	248
TXNRD3_+_126373930.23-P1P2	861	861	168	123
TXNRD3_+_126373940.23-P1P2	1012	1012	224	125
TXNRD3_-_126373917.23-P1P2	691	691	12	118
TXN_+_113018311.23-P1P2	1087	1087	466	351
TXN_+_113018634.23-P1P2	989	989	143	161
TXN_-_113018344.23-P1P2	968	968	222	105
TXN_-_113018748.23-P1P2	1201	1201	258	349
TXN_-_113018848.23-P1P2	797	797	95	67
TYK2_+_10491137.23-P1P2	1242	1242	451	413
TYK2_+_10491168.23-P1P2	797	797	27	289
TYK2_+_10491184.23-P1P2	1293	1293	282	544
TYK2_-_10491130.23-P1P2	1127	1127	329	233
TYK2_-_10491195.23-P1P2	948	948	375	208
TYMP_+_50967971.23-P1P2	1104	1104	180	75
TYMP_+_50968230.23-P1P2	930	930	151	233
TYMP_+_50968393.23-P1P2	1447	1447	366	207
TYMP_+_50968406.23-P1P2	819	819	293	181
TYMP_-_50968413.23-P1P2	682	682	44	185
TYMS_+_658082.23-P1P2	845	845	204	138
TYMS_-_657595.23-P1P2	960	960	101	116
TYMS_-_657896.23-P1P2	0	0	0	0
TYMS_-_657902.23-P1P2	1392	1392	268	142
TYMS_-_658072.23-P1P2	860	860	288	100
TYRO3_+_41851407.23-P1P2	1065	1065	51	177
TYRO3_+_41851449.23-P1P2	1132	1132	174	105
TYRO3_+_41851894.23-P1P2	981	981	77	104
TYRO3_-_41851466.23-P1P2	1323	1323	150	358
TYRO3_-_41851477.23-P1P2	876	876	167	202
TYROBP_+_36399122.23-P1P2	1520	1520	203	142
TYROBP_+_36399151.23-P1P2	1335	1335	252	271
TYROBP_-_36398939.23-P1P2	830	830	102	207
TYROBP_-_36399090.23-P1P2	1000	1000	284	234
TYROBP_-_36399163.23-P1P2	779	779	290	78
TYRP1_+_12693320.23-P1P2	947	947	100	229
TYRP1_-_12693364.23-P1P2	1432	1432	475	79
TYRP1_-_12693478.23-P1P2	979	979	107	113
TYRP1_-_12693501.23-P1P2	922	922	66	117
TYRP1_-_12693703.23-P1P2	1193	1193	476	514
TYR_+_88911077.23-P1P2	897	897	143	267
TYR_+_88911085.23-P1P2	1259	1259	225	223
TYR_+_88911144.23-P1P2	1172	1172	316	246
TYR_-_88911116.23-P1P2	884	884	194	271
TYR_-_88911475.23-P1P2	1202	1202	244	217
TYSND1_+_71906402.23-P1P2	674	674	120	248
TYSND1_+_71906407.23-P1P2	1332	1332	190	460
TYSND1_-_71906364.23-P1P2	1058	1058	205	457
TYSND1_-_71906411.23-P1P2	789	789	191	280
TYSND1_-_71906416.23-P1P2	1048	1048	290	289
TYW1B_+_72209220.23-ENST00000343721.5	1159	1159	248	567
TYW1B_+_72209271.23-ENST00000343721.5	989	989	69	156
TYW1B_+_72209687.23-ENST00000343721.5	737	737	127	112
TYW1B_-_72209504.23-ENST00000343721.5	1241	1241	270	260
TYW1B_-_72209642.23-ENST00000343721.5	1418	1418	438	294
TYW1_+_66461837.23-P1P2	1333	1333	73	204
TYW1_+_66461864.23-P1P2	1201	1201	149	83
TYW1_+_66461903.23-P1P2	1152	1152	143	323
TYW1_-_66461852.23-P1P2	1116	1116	84	238
TYW1_-_66461875.23-P1P2	1375	1375	314	255
TYW3_+_75198911.23-P1P2	671	671	140	157
TYW3_+_75199086.23-P1P2	783	783	164	232
TYW3_-_75198863.23-P1P2	1239	1239	125	226
TYW3_-_75198885.23-P1P2	945	945	235	189
TYW3_-_75198897.23-P1P2	1184	1184	94	265
TYW5_+_200819983.23-P1P2	1176	1176	208	282
TYW5_+_200820215.23-P1P2	1084	1084	190	192
TYW5_+_200820475.23-P1P2	1073	1073	319	204
TYW5_-_200820178.23-P1P2	1051	1051	232	202
TYW5_-_200820403.23-P1P2	0	0	0	0
T_+_166581727.23-P1P2	1105	1105	125	104
T_+_166581899.23-P1P2	745	745	11	52
T_+_166581924.23-P1P2	976	976	283	264
T_-_166582062.23-P1P2	612	612	20	176
T_-_166582103.23-P1P2	1234	1234	139	357
U2AF1L4_+_36235809.23-P1P2	950	950	91	129
U2AF1L4_+_36236288.23-P1P2	652	652	155	354
U2AF1L4_+_36236304.23-P1P2	1072	1072	191	236
U2AF1L4_-_36235875.23-P1P2	1181	1181	279	289
U2AF1L4_-_36235946.23-P1P2	1278	1278	336	255
U2AF1_+_44527620.23-P1P2	952	952	0	39
U2AF1_+_44527626.23-P1P2	1187	1187	17	50
U2AF1_+_44527641.23-P1P2	780	780	61	19
U2AF1_+_44527650.23-P1P2	1092	1092	41	209
U2AF1_+_44527659.23-P1P2	1271	1271	218	354
U2AF2_+_56166451.23-P1P2	1196	1196	141	407
U2AF2_+_56166463.23-P1P2	1014	1014	231	24
U2AF2_+_56166630.23-P1P2	1396	1396	247	251
U2AF2_-_56165795.23-P1P2	983	983	177	360
U2AF2_-_56166392.23-P1P2	1511	1511	250	786
U2SURP_+_142720647.23-P1P2	1250	1250	296	752
U2SURP_+_142720818.23-P1P2	1068	1068	210	126
U2SURP_-_142720476.23-P1P2	726	726	92	153
U2SURP_-_142720503.23-P1P2	1148	1148	35	158
U2SURP_-_142720865.23-P1P2	1190	1190	194	310
UACA_+_71055403.23-P1P2	909	909	362	107
UACA_-_71055413.23-P1P2	1262	1262	247	178
UACA_-_71055449.23-P1P2	962	962	155	164
UACA_-_71055470.23-P1P2	520	520	0	261
UACA_-_71055815.23-P1P2	1061	1061	154	272
UAP1L1_+_139972720.23-P1P2	1119	1119	216	159
UAP1L1_-_139971942.23-P1P2	1129	1129	269	353
UAP1L1_-_139971973.23-P1P2	1056	1056	159	179
UAP1L1_-_139972331.23-P1P2	840	840	162	133
UAP1L1_-_139972588.23-P1P2	803	803	183	120
UAP1_-_162531574.23-P1P2	777	777	305	164
UAP1_-_162531807.23-P1P2	992	992	145	79
UAP1_-_162531891.23-P1P2	824	824	75	116
UAP1_-_162531958.23-P1P2	749	749	48	104
UAP1_-_162531975.23-P1P2	732	732	79	19
UBA1_+_47050494.23-P2	975	975	151	20
UBA1_+_47053222.23-P1	1337	1337	216	80
UBA1_-_47050253.23-P2	1455	1455	280	631
UBA1_-_47050273.23-P2	1229	1229	357	347
UBA1_-_47050276.23-P2	1182	1182	108	277
UBA1_-_47050698.23-P2	760	760	182	84
UBA1_-_47053254.23-P1	1015	1015	81	170
UBA1_-_47053257.23-P1	973	973	137	165
UBA1_-_47053260.23-P1	1097	1097	106	269
UBA1_-_47053322.23-P1	1260	1260	231	404
UBA2_+_34919311.23-P1P2	879	879	198	151
UBA2_+_34919314.23-P1P2	732	732	97	83
UBA2_+_34919332.23-P1P2	1537	1537	293	136
UBA2_-_34919351.23-P1P2	957	957	227	216
UBA2_-_34919741.23-P1P2	989	989	316	573
UBA3_+_69129471.23-P1P2	1065	1065	78	198
UBA3_+_69129500.23-P1P2	1094	1094	182	60
UBA3_-_69129084.23-P1P2	995	995	109	264
UBA3_-_69129128.23-P1P2	761	761	134	53
UBA3_-_69129485.23-P1P2	931	931	77	59
UBA52_+_18682887.23-P1	822	822	121	181
UBA52_+_18684266.23-P2	1258	1258	268	260
UBA52_+_18684462.23-P2	1136	1136	76	340
UBA52_+_18684561.23-P2	1203	1203	202	210
UBA52_-_18682701.23-P1	1029	1029	70	65
UBA52_-_18682741.23-P1	970	970	32	180
UBA52_-_18682745.23-P1	911	911	308	116
UBA52_-_18682748.23-P1	678	678	160	13
UBA52_-_18684566.23-P2	1413	1413	357	355
UBA52_-_18684613.23-P2	848	848	91	163
UBA5_+_132379284.23-P1P2	732	732	122	182
UBA5_+_132379624.23-P1P2	1085	1085	263	259
UBA5_-_132379232.23-P1P2	932	932	56	179
UBA5_-_132379254.23-P1P2	1100	1100	142	305
UBA5_-_132379610.23-P1P2	1023	1023	511	148
UBA6_+_68566801.23-P1P2	1181	1181	265	293
UBA6_+_68566829.23-P1P2	1058	1058	25	204
UBA6_+_68566839.23-P1P2	1199	1199	180	263
UBA6_+_68566842.23-P1P2	1467	1467	195	243
UBA6_-_68566811.23-P1P2	973	973	196	107
UBA7_+_49847753.23-P2	1075	1075	149	220
UBA7_+_49847779.23-P2	1214	1214	95	258
UBA7_-_49847715.23-P2	681	681	124	143
UBA7_-_49847739.23-P2	1177	1177	433	224
UBA7_-_49847786.23-P2	683	683	169	24
UBA7_-_49850915.23-P1	971	971	93	172
UBA7_-_49851266.23-P1	1037	1037	109	255
UBA7_-_49851296.23-P1	970	970	248	56
UBA7_-_49851335.23-P1	1384	1384	296	363
UBA7_-_49851350.23-P1	1199	1199	251	165
UBAC1_+_138853168.23-P1P2	721	721	80	223
UBAC1_-_138852577.23-P1P2	1020	1020	156	210
UBAC1_-_138852684.23-P1P2	1126	1126	82	288
UBAC1_-_138852788.23-P1P2	798	798	71	174
UBAC1_-_138853176.23-P1P2	1079	1079	365	112
UBAC2_+_99853181.23-P1P2	900	900	104	216
UBAC2_+_99853484.23-P1P2	986	986	76	219
UBAC2_+_99853566.23-P1P2	899	899	212	275
UBAC2_-_99853142.23-P1P2	747	747	63	245
UBAC2_-_99853188.23-P1P2	1247	1247	376	67
UBALD1_+_4664509.23-P1P2	1025	1025	94	52
UBALD1_+_4664845.23-P1P2	741	741	52	308
UBALD1_+_4664848.23-P1P2	973	973	198	112
UBALD1_+_4664858.23-P1P2	813	813	47	227
UBALD1_+_4664861.23-P1P2	914	914	115	262
UBALD2_+_74261426.23-P1P2	1008	1008	195	83
UBALD2_+_74261851.23-P1P2	925	925	98	120
UBALD2_-_74261831.23-P1P2	859	859	192	187
UBALD2_-_74261867.23-P1P2	910	910	242	164
UBALD2_-_74261877.23-P1P2	1224	1224	246	204
UBAP1L_-_65407246.23-P1P2	853	853	254	207
UBAP1L_-_65407267.23-P1P2	943	943	159	115
UBAP1L_-_65407280.23-P1P2	970	970	183	87
UBAP1L_-_65407299.23-P1P2	823	823	86	139
UBAP1L_-_65407350.23-P1P2	964	964	100	424
UBAP1_+_34179139.23-P1P2	1156	1156	176	231
UBAP1_-_34179122.23-P1P2	930	930	142	122
UBAP1_-_34179147.23-P1P2	726	726	145	446
UBAP1_-_34179445.23-P1P2	1050	1050	150	64
UBAP1_-_34179572.23-P1P2	1249	1249	155	365
UBAP2L_+_154193785.23-P1P2	821	821	132	288
UBAP2L_-_154193461.23-P1P2	1286	1286	134	177
UBAP2L_-_154193471.23-P1P2	1410	1410	320	136
UBAP2L_-_154193825.23-P1P2	1084	1084	228	117
UBAP2L_-_154193877.23-P1P2	610	610	104	15
UBAP2_+_34048878.23-P1P2	1118	1118	122	105
UBAP2_-_34048432.23-P1P2	822	822	237	242
UBAP2_-_34048479.23-P1P2	698	698	158	83
UBAP2_-_34048495.23-P1P2	1069	1069	286	140
UBAP2_-_34048620.23-P1P2	1224	1224	155	278
UBASH3A_+_43824006.23-P1P2	970	970	217	332
UBASH3A_+_43824152.23-P1P2	887	887	183	143
UBASH3A_-_43824044.23-P1P2	912	912	218	220
UBASH3A_-_43824087.23-P1P2	1035	1035	291	249
UBASH3A_-_43824292.23-P1P2	1194	1194	254	285
UBASH3B_+_122526824.23-P1P2	974	974	194	48
UBASH3B_+_122526888.23-P1P2	872	872	166	217
UBASH3B_-_122526457.23-P1P2	1042	1042	33	271
UBASH3B_-_122526463.23-P1P2	1195	1195	357	231
UBASH3B_-_122526834.23-P1P2	1037	1037	159	414
UBB_+_16284446.23-P1P2	1078	1078	238	339
UBB_-_16284412.23-P1P2	1297	1297	509	362
UBB_-_16284415.23-P1P2	859	859	199	95
UBB_-_16284466.23-P1P2	835	835	238	282
UBB_-_16284718.23-P1P2	850	850	168	343
UBC_+_125399203.23-P1P2	989	989	119	31
UBC_+_125399326.23-P1P2	947	947	272	187
UBC_-_125398724.23-P1P2	1016	1016	45	229
UBC_-_125398739.23-P1P2	907	907	278	308
UBC_-_125399182.23-P1P2	959	959	79	82
UBD_+_29527003.23-P1P2	1082	1082	128	244
UBD_+_29527202.23-P1P2	1233	1233	137	153
UBD_+_29527373.23-P1P2	917	917	116	260
UBD_+_29527428.23-P1P2	870	870	92	289
UBD_-_29527492.23-P1P2	952	952	85	148
UBE2A_+_118708532.23-P1P2	1154	1154	246	110
UBE2A_+_118708560.23-P1P2	856	856	233	284
UBE2A_-_118708549.23-P1P2	1176	1176	321	149
UBE2A_-_118708567.23-P1P2	1154	1154	137	168
UBE2A_-_118708981.23-P1P2	623	623	100	101
UBE2B_+_133707459.23-P1P2	1502	1502	318	371
UBE2B_+_133707496.23-P1P2	1264	1264	133	631
UBE2B_-_133707036.23-P1P2	1065	1065	89	362
UBE2B_-_133707319.23-P1P2	925	925	170	324
UBE2B_-_133707717.23-P1P2	892	892	143	191
UBE2C_+_44441320.23-P1P2	1302	1302	421	167
UBE2C_+_44441326.23-P1P2	1505	1505	389	256
UBE2C_+_44441359.23-P1P2	1250	1250	427	182
UBE2C_+_44441684.23-P1P2	759	759	244	177
UBE2C_-_44441720.23-P1P2	809	809	66	251
UBE2D1_+_60094815.23-P1P2	1027	1027	169	137
UBE2D1_+_60095031.23-P1P2	1043	1043	125	190
UBE2D1_+_60095240.23-P1P2	1159	1159	324	116
UBE2D1_-_60094831.23-P1P2	1035	1035	248	321
UBE2D1_-_60095181.23-P1P2	783	783	253	192
UBE2D2_+_138940961.23-P1P2	1024	1024	215	257
UBE2D2_+_138941167.23-P1P2	992	992	184	156
UBE2D2_+_138941274.23-P1P2	981	981	74	73
UBE2D2_+_138941463.23-P1P2	1142	1142	181	345
UBE2D2_+_138941490.23-P1P2	1023	1023	95	412
UBE2D3_+_103748285.23-P1P2	1190	1190	185	128
UBE2D3_+_103748294.23-P1P2	956	956	69	46
UBE2D3_+_103748653.23-P1P2	629	629	98	224
UBE2D3_-_103748127.23-P1P2	1069	1069	102	229
UBE2D3_-_103748988.23-P1P2	1092	1092	256	335
UBE2D4_-_43966062.23-P1P2	1128	1128	296	236
UBE2D4_-_43966444.23-P1P2	1214	1214	471	215
UBE2D4_-_43966456.23-P1P2	692	692	152	186
UBE2D4_-_43966465.23-P1P2	950	950	187	139
UBE2D4_-_43966477.23-P1P2	770	770	74	199
UBE2E1_+_23847857.23-P1P2	979	979	139	70
UBE2E1_+_23847911.23-P1P2	726	726	302	82
UBE2E1_+_23848020.23-P1P2	967	967	85	189
UBE2E1_-_23847585.23-P1P2	929	929	242	48
UBE2E1_-_23847967.23-P1P2	1023	1023	389	136
UBE2E2_+_23244979.23-P1P2	1421	1421	96	661
UBE2E2_+_23244982.23-P1P2	1056	1056	273	487
UBE2E2_+_23245064.23-P1P2	990	990	117	298
UBE2E2_+_23245138.23-P1P2	945	945	258	132
UBE2E2_-_23244670.23-P1P2	819	819	322	159
UBE2E3_+_181845072.23-P1P2	889	889	158	323
UBE2E3_+_181845327.23-P1P2	750	750	153	99
UBE2E3_+_181845461.23-P1P2	934	934	221	96
UBE2E3_+_181845565.23-P1P2	1148	1148	110	192
UBE2E3_+_181845568.23-P1P2	707	707	241	143
UBE2F_+_238875668.23-P1P2	797	797	212	125
UBE2F_+_238875713.23-P1P2	1195	1195	267	264
UBE2F_-_238875696.23-P1P2	945	945	134	110
UBE2F_-_238875726.23-P1P2	1042	1042	238	102
UBE2F_-_238876121.23-P1P2	1264	1264	231	423
UBE2G1_+_4269376.23-P1P2	908	908	134	282
UBE2G1_+_4269432.23-P1P2	897	897	126	341
UBE2G1_+_4269772.23-P1P2	1497	1497	383	495
UBE2G1_-_4269409.23-P1P2	1255	1255	251	250
UBE2G1_-_4269718.23-P1P2	742	742	157	264
UBE2G2_+_46221681.23-P1P2	1551	1551	585	612
UBE2G2_+_46221718.23-P1P2	1071	1071	211	82
UBE2G2_+_46221726.23-P1P2	880	880	182	422
UBE2G2_-_46221497.23-P1P2	983	983	288	59
UBE2G2_-_46221820.23-P1P2	674	674	98	61
UBE2H_+_129592365.23-P1P2	905	905	29	314
UBE2H_+_129592415.23-P1P2	846	846	374	90
UBE2H_+_129592745.23-P1P2	742	742	267	50
UBE2H_-_129592396.23-P1P2	754	754	170	164
UBE2H_-_129592516.23-P1P2	1319	1319	232	145
UBE2I_+_1359201.23-P1P2	713	713	186	442
UBE2I_+_1359721.23-P1P2	971	971	161	275
UBE2I_+_1359730.23-P1P2	1054	1054	59	287
UBE2I_+_1359827.23-P1P2	746	746	67	34
UBE2I_-_1359701.23-P1P2	1159	1159	309	416
UBE2J1_+_90062346.23-P1P2	1113	1113	151	236
UBE2J1_+_90062352.23-P1P2	1053	1053	152	315
UBE2J1_+_90062579.23-P1P2	904	904	80	112
UBE2J1_-_90062208.23-P1P2	718	718	112	35
UBE2J1_-_90062293.23-P1P2	699	699	61	61
UBE2J2_+_1208988.23-P1P2	871	871	73	273
UBE2J2_+_1209152.23-P1P2	921	921	217	188
UBE2J2_+_1209203.23-P1P2	1422	1422	600	414
UBE2J2_-_1208781.23-P1P2	1016	1016	195	240
UBE2J2_-_1208815.23-P1P2	1093	1093	112	230
UBE2K_+_39699756.23-P1P2	1004	1004	213	29
UBE2K_+_39699786.23-P1P2	1121	1121	343	242
UBE2K_-_39699796.23-P1P2	1058	1058	221	265
UBE2K_-_39699962.23-P1P2	904	904	103	143
UBE2K_-_39700202.23-P1P2	1110	1110	242	256
UBE2L3_+_21922164.23-P1P2	1222	1222	119	104
UBE2L3_+_21922413.23-P1P2	1071	1071	164	291
UBE2L3_-_21922010.23-P1P2	1705	1705	199	329
UBE2L3_-_21922123.23-P1P2	947	947	348	236
UBE2L3_-_21922410.23-P1P2	667	667	143	119
UBE2L6_+_57335568.23-P1P2	1182	1182	255	477
UBE2L6_+_57335590.23-P1P2	1170	1170	289	181
UBE2L6_-_57335089.23-P1P2	1266	1266	279	182
UBE2L6_-_57335102.23-P1P2	1185	1185	399	701
UBE2L6_-_57335586.23-P1P2	1083	1083	110	85
UBE2M_+_59069830.23-P1P2	1076	1076	377	86
UBE2M_+_59070110.23-P1P2	873	873	87	198
UBE2M_+_59070278.23-P1P2	1059	1059	78	44
UBE2M_+_59070296.23-P1P2	882	882	76	227
UBE2M_-_59070250.23-P1P2	1084	1084	135	267
UBE2NL_+_142967186.23-P1P2	1225	1225	301	285
UBE2NL_+_142967280.23-P1P2	1258	1258	371	608
UBE2NL_-_142967172.23-P1P2	857	857	89	85
UBE2NL_-_142967205.23-P1P2	927	927	69	206
UBE2NL_-_142967334.23-P1P2	1067	1067	241	260
UBE2N_+_93835347.23-P1P2	1080	1080	59	102
UBE2N_+_93835475.23-P1P2	805	805	196	74
UBE2N_+_93835696.23-P1P2	882	882	63	115
UBE2N_-_93835734.23-P1P2	1200	1200	98	269
UBE2N_-_93835998.23-P1P2	876	876	192	240
UBE2O_+_74448814.23-P1P2	914	914	180	272
UBE2O_+_74448845.23-P1P2	1282	1282	189	363
UBE2O_+_74449216.23-P1P2	916	916	195	58
UBE2O_+_74449219.23-P1P2	1083	1083	252	251
UBE2O_-_74449248.23-P1P2	1253	1253	185	82
UBE2Q1_+_154531117.23-P1P2	1061	1061	434	226
UBE2Q1_+_154531120.23-P1P2	1406	1406	397	223
UBE2Q1_+_154531141.23-P1P2	1235	1235	550	198
UBE2Q1_-_154530680.23-P1P2	647	647	167	0
UBE2Q1_-_154530755.23-P1P2	1086	1086	91	299
UBE2Q2_+_76135852.23-P1P2	1384	1384	304	593
UBE2Q2_+_76136114.23-P1P2	1404	1404	112	308
UBE2Q2_+_76136269.23-P1P2	1009	1009	342	124
UBE2Q2_-_76135836.23-P1P2	1035	1035	234	182
UBE2Q2_-_76135880.23-P1P2	994	994	185	127
UBE2QL1_+_6449032.23-P1P2	1285	1285	403	221
UBE2QL1_+_6449041.23-P1P2	868	868	37	76
UBE2QL1_+_6449394.23-P1P2	818	818	175	185
UBE2QL1_-_6449002.23-P1P2	861	861	122	298
UBE2QL1_-_6449012.23-P1P2	1230	1230	497	406
UBE2R2_+_33817511.23-P1P2	694	694	77	33
UBE2R2_+_33817528.23-P1P2	652	652	119	67
UBE2R2_-_33817540.23-P1P2	1112	1112	170	192
UBE2R2_-_33817547.23-P1P2	1022	1022	111	266
UBE2R2_-_33817643.23-P1P2	1010	1010	130	295
UBE2S_+_55918727.23-P1P2	1475	1475	212	399
UBE2S_+_55919175.23-P1P2	1172	1172	136	100
UBE2S_-_55918734.23-P1P2	619	619	146	237
UBE2S_-_55918780.23-P1P2	880	880	0	340
UBE2S_-_55919136.23-P1P2	958	958	19	47
UBE2T_+_202311000.23-P1P2	999	999	130	233
UBE2T_+_202311033.23-P1P2	901	901	235	230
UBE2T_+_202311076.23-P1P2	1350	1350	263	237
UBE2T_-_202310883.23-P1P2	857	857	242	424
UBE2T_-_202311067.23-P1P2	1690	1690	414	284
UBE2U_+_64669318.23-P1P2	1149	1149	141	98
UBE2U_+_64669321.23-P1P2	1336	1336	294	645
UBE2U_+_64669373.23-P1P2	1213	1213	406	343
UBE2U_+_64669721.23-P1P2	1282	1282	329	524
UBE2U_-_64669740.23-P1P2	780	780	45	229
UBE2V1_+_48729248.23-P1P2	899	899	82	203
UBE2V1_+_48729267.23-P1P2	804	804	84	146
UBE2V1_+_48729280.23-P1P2	868	868	96	283
UBE2V1_+_48729283.23-P1P2	1047	1047	128	99
UBE2V1_-_48729657.23-P1P2	1096	1096	134	56
UBE2V2_+_48921024.23-P1P2	635	635	167	181
UBE2V2_+_48921037.23-P1P2	1306	1306	458	178
UBE2V2_-_48921034.23-P1P2	826	826	28	59
UBE2V2_-_48921365.23-P1P2	955	955	255	40
UBE2V2_-_48921421.23-P1P2	1160	1160	135	193
UBE2W_+_74790945.23-P1P2	1152	1152	163	480
UBE2W_+_74791034.23-P1P2	753	753	397	82
UBE2W_-_74790651.23-P1P2	1093	1093	319	179
UBE2W_-_74791001.23-P1P2	1123	1123	139	249
UBE2W_-_74791102.23-P1P2	1312	1312	149	343
UBE2Z_+_46985814.23-P1P2	1054	1054	128	108
UBE2Z_+_46985838.23-P1P2	1273	1273	213	251
UBE2Z_-_46985826.23-P1P2	1001	1001	315	86
UBE2Z_-_46985851.23-P1P2	1019	1019	326	85
UBE2Z_-_46985871.23-P1P2	1256	1256	238	236
UBE3A_+_25683741.23-P1P2	1008	1008	217	198
UBE3A_+_25684092.23-P1P2	923	923	9	157
UBE3A_-_25684167.23-P1P2	1135	1135	524	300
UBE3A_-_25684172.23-P1P2	991	991	36	115
UBE3A_-_25684194.23-P1P2	787	787	162	190
UBE3B_-_109915448.23-P1P2	1031	1031	170	199
UBE3B_-_109915472.23-P1P2	1214	1214	278	100
UBE3B_-_109915501.23-P1P2	957	957	298	330
UBE3B_-_109915647.23-P1P2	1131	1131	286	227
UBE3B_-_109915855.23-P1P2	800	800	91	32
UBE3C_+_156931647.23-P1P2	1098	1098	215	142
UBE3C_+_156931703.23-P1P2	1547	1547	308	155
UBE3C_+_156931999.23-P1P2	1110	1110	228	199
UBE3C_-_156931632.23-P1P2	1192	1192	251	112
UBE3C_-_156931660.23-P1P2	927	927	230	192
UBE3D_+_83775305.23-P1P2	1070	1070	195	247
UBE3D_+_83775511.23-P1P2	1040	1040	131	137
UBE3D_-_83775473.23-P1P2	1010	1010	114	135
UBE3D_-_83775483.23-P1P2	1522	1522	482	438
UBE3D_-_83775503.23-P1P2	1315	1315	461	293
UBE4A_+_118230335.23-P1P2	869	869	53	361
UBE4A_+_118230343.23-P1P2	1204	1204	109	293
UBE4A_+_118230531.23-P1P2	1180	1180	182	154
UBE4A_-_118230342.23-P1P2	803	803	186	177
UBE4A_-_118230398.23-P1P2	845	845	116	135
UBE4B_+_10093252.23-P1P2	832	832	265	165
UBE4B_+_10093257.23-P1P2	1072	1072	274	332
UBE4B_+_10093448.23-P1P2	960	960	453	318
UBE4B_+_10093459.23-P1P2	1366	1366	184	290
UBE4B_-_10093085.23-P1P2	889	889	49	211
UBFD1_+_23569080.23-P1P2	1123	1123	276	244
UBFD1_+_23569141.23-P1P2	1139	1139	308	208
UBFD1_+_23569427.23-P1P2	970	970	230	239
UBFD1_-_23569045.23-P1P2	881	881	98	225
UBFD1_-_23569181.23-P1P2	940	940	209	136
UBIAD1_+_11333698.23-P1P2	772	772	203	186
UBIAD1_+_11333730.23-P1P2	910	910	259	162
UBIAD1_-_11333292.23-P1P2	1275	1275	208	232
UBIAD1_-_11333315.23-P1P2	689	689	218	371
UBIAD1_-_11333318.23-P1P2	1043	1043	56	273
UBL3_+_30424420.23-P1P2	861	861	181	89
UBL3_-_30423999.23-P1P2	1144	1144	481	433
UBL3_-_30424439.23-P1P2	1141	1141	170	210
UBL3_-_30424719.23-P1P2	977	977	96	192
UBL3_-_30424766.23-P1P2	1086	1086	161	298
UBL4A_+_153714729.23-P1P2	749	749	12	40
UBL4A_+_153714904.23-P1P2	1223	1223	444	152
UBL4A_+_153714910.23-P1P2	1074	1074	165	152
UBL4A_-_153714562.23-P1P2	341	341	91	53
UBL4A_-_153714952.23-P1P2	1165	1165	293	452
UBL4B_+_110655079.23-P1P2	636	636	52	12
UBL4B_+_110655098.23-P1P2	1150	1150	113	172
UBL4B_+_110655134.23-P1P2	789	789	252	91
UBL4B_+_110655144.23-P1P2	886	886	131	63
UBL4B_-_110655113.23-P1P2	713	713	164	107
UBL5_+_9938801.23-P1P2	717	717	131	134
UBL5_+_9938985.23-P1P2	727	727	260	231
UBL5_+_9938989.23-P1P2	1093	1093	14	210
UBL5_-_9938639.23-P1P2	852	852	93	85
UBL5_-_9938660.23-P1P2	1207	1207	234	305
UBL7_+_74751100.23-P2	964	964	67	367
UBL7_+_74753442.23-P1	804	804	223	225
UBL7_+_74753453.23-P1	974	974	172	150
UBL7_+_74753481.23-P1	967	967	234	290
UBL7_-_74750837.23-P2	707	707	264	141
UBL7_-_74751037.23-P2	960	960	124	79
UBL7_-_74751042.23-P2	1346	1346	340	549
UBL7_-_74751055.23-P2	1118	1118	175	363
UBL7_-_74753264.23-P1	836	836	280	253
UBL7_-_74753469.23-P1	909	909	127	122
UBLCP1_+_158690326.23-P1P2	1317	1317	135	346
UBLCP1_+_158690339.23-P1P2	955	955	235	245
UBLCP1_+_158690399.23-P1P2	864	864	301	262
UBLCP1_+_158690706.23-P1P2	1007	1007	154	178
UBLCP1_-_158690374.23-P1P2	1037	1037	139	172
UBN1_+_4897489.23-P1P2	802	802	74	143
UBN1_+_4897492.23-P1P2	1190	1190	305	152
UBN1_+_4897728.23-P1P2	1345	1345	187	188
UBN1_-_4897482.23-P1P2	953	953	63	68
UBN1_-_4897536.23-P1P2	994	994	193	26
UBN2_+_138916026.23-P1P2	642	642	104	104
UBN2_+_138916476.23-P1P2	1300	1300	258	178
UBN2_-_138916016.23-P1P2	619	619	68	95
UBN2_-_138916022.23-P1P2	1249	1249	124	309
UBN2_-_138916040.23-P1P2	932	932	101	100
UBOX5_+_3140485.23-P1P2	0	0	0	0
UBOX5_+_3140510.23-P1P2	0	0	0	0
UBOX5_-_3140334.23-P1P2	816	816	157	181
UBOX5_-_3140451.23-P1P2	0	0	0	0
UBOX5_-_3140482.23-P1P2	0	0	0	0
UBP1_+_33481871.23-P1P2	673	673	136	284
UBP1_-_33481450.23-P1P2	567	567	94	223
UBP1_-_33481470.23-P1P2	534	534	66	164
UBP1_-_33481473.23-P1P2	840	840	234	131
UBP1_-_33481503.23-P1P2	878	878	124	138
UBQLN1_+_86322449.23-P1P2	1071	1071	419	137
UBQLN1_+_86322458.23-P1P2	1025	1025	117	186
UBQLN1_+_86322810.23-P1P2	957	957	278	429
UBQLN1_+_86322880.23-P1P2	1288	1288	361	82
UBQLN1_-_86322437.23-P1P2	998	998	166	77
UBQLN2_+_56590450.23-P1P2	1162	1162	167	63
UBQLN2_-_56590055.23-P1P2	997	997	114	112
UBQLN2_-_56590064.23-P1P2	1018	1018	337	76
UBQLN2_-_56590067.23-P1P2	736	736	66	172
UBQLN2_-_56590070.23-P1P2	962	962	378	200
UBQLN3_+_5531150.23-P1P2	806	806	104	212
UBQLN3_+_5531173.23-P1P2	897	897	124	192
UBQLN3_-_5530745.23-P1P2	1231	1231	154	296
UBQLN3_-_5530816.23-P1P2	764	764	84	337
UBQLN3_-_5531180.23-P1P2	940	940	222	482
UBQLN4_+_156023089.23-P1P2	839	839	52	207
UBQLN4_+_156023179.23-P1P2	1099	1099	31	143
UBQLN4_+_156023201.23-P1P2	817	817	134	310
UBQLN4_+_156023323.23-P1P2	906	906	193	97
UBQLN4_+_156023383.23-P1P2	962	962	147	283
UBQLNL_+_5537512.23-P1P2	799	799	209	115
UBQLNL_+_5537859.23-P1P2	675	675	108	93
UBQLNL_-_5537476.23-P1P2	1315	1315	59	261
UBQLNL_-_5537729.23-P1P2	748	748	114	43
UBQLNL_-_5537829.23-P1P2	890	890	105	286
UBR1_+_43397721.23-P1P2	991	991	492	159
UBR1_+_43397725.23-P1P2	1071	1071	176	194
UBR1_+_43398067.23-P1P2	1119	1119	218	158
UBR1_-_43398105.23-P1P2	946	946	149	292
UBR1_-_43398299.23-P1P2	1003	1003	162	267
UBR2_+_42531750.23-P1P2	1160	1160	199	234
UBR2_+_42531790.23-P1P2	1196	1196	328	696
UBR2_+_42531811.23-P1P2	945	945	284	300
UBR2_+_42532166.23-P1P2	934	934	132	20
UBR2_-_42531848.23-P1P2	1097	1097	319	118
UBR3_+_170684354.23-P1P2	1042	1042	209	281
UBR3_+_170684393.23-P1P2	1189	1189	390	167
UBR3_+_170684409.23-P1P2	972	972	294	145
UBR3_-_170684368.23-P1P2	793	793	315	197
UBR3_-_170684426.23-P1P2	1458	1458	187	398
UBR4_+_19536322.23-P1P2	1160	1160	235	640
UBR4_+_19536728.23-P1P2	920	920	139	93
UBR4_+_19536738.23-P1P2	1315	1315	53	180
UBR4_+_19536745.23-P1P2	942	942	71	75
UBR4_-_19536774.23-P1P2	1219	1219	281	399
UBR5_+_103424470.23-P1P2	1010	1010	104	298
UBR5_+_103424908.23-P1P2	945	945	218	144
UBR5_+_103424929.23-P1P2	845	845	198	62
UBR5_-_103424582.23-P1P2	858	858	252	228
UBR5_-_103424967.23-P1P2	1074	1074	225	314
UBR7_+_93673612.23-P1P2	1217	1217	113	440
UBR7_+_93673655.23-P1P2	1096	1096	218	44
UBR7_+_93674010.23-P1P2	969	969	128	172
UBR7_-_93673622.23-P1P2	807	807	216	105
UBR7_-_93673652.23-P1P2	910	910	116	356
UBTD1_+_99258743.23-P1P2	1105	1105	258	324
UBTD1_+_99259116.23-P1P2	1050	1050	161	414
UBTD1_+_99259251.23-P1P2	1128	1128	208	319
UBTD1_-_99258698.23-P1P2	822	822	96	0
UBTD1_-_99259041.23-P1P2	1127	1127	202	231
UBTD2_+_171710598.23-P1P2	1099	1099	333	155
UBTD2_+_171710752.23-P1P2	1159	1159	40	194
UBTD2_-_171710399.23-P1P2	993	993	199	139
UBTD2_-_171710569.23-P1P2	680	680	178	65
UBTD2_-_171710770.23-P1P2	1291	1291	187	302
UBTF_+_42297779.23-P1P2	1118	1118	257	164
UBTF_+_42298219.23-P1P2	1468	1468	481	213
UBTF_-_42295646.23-P1P2	1056	1056	183	182
UBTF_-_42295898.23-P1P2	933	933	104	85
UBTF_-_42298228.23-P1P2	1334	1334	49	516
UBXN10_-_20512615.23-P1P2	943	943	379	456
UBXN10_-_20512646.23-P1P2	988	988	168	265
UBXN10_-_20512655.23-P1P2	1100	1100	345	387
UBXN10_-_20512961.23-P1P2	960	960	170	291
UBXN10_-_20512992.23-P1P2	1293	1293	294	380
UBXN11_+_26632693.23-P1P2	1052	1052	191	377
UBXN11_+_26633072.23-P1P2	960	960	128	118
UBXN11_+_26633081.23-P1P2	740	740	105	107
UBXN11_+_26633111.23-P1P2	807	807	160	101
UBXN11_-_26633056.23-P1P2	1038	1038	186	415
UBXN1_+_62446126.23-P1P2	823	823	143	147
UBXN1_+_62446140.23-P1P2	996	996	243	121
UBXN1_+_62446474.23-P1P2	1062	1062	219	78
UBXN1_+_62446509.23-P1P2	1384	1384	612	353
UBXN1_-_62446421.23-P1P2	1308	1308	310	159
UBXN2A_+_24150161.23-P2	1171	1171	362	428
UBXN2A_+_24150192.23-P2	1221	1221	161	109
UBXN2A_+_24150609.23-P2	1026	1026	152	347
UBXN2A_+_24163352.23-P1	1080	1080	228	52
UBXN2A_+_24163744.23-P1	1115	1115	323	299
UBXN2A_-_24150387.23-P2	1275	1275	292	114
UBXN2A_-_24150592.23-P2	962	962	226	139
UBXN2A_-_24163361.23-P1	1019	1019	180	185
UBXN2A_-_24163399.23-P1	775	775	92	162
UBXN2A_-_24163402.23-P1	792	792	187	93
UBXN2B_+_59323927.23-P1P2	1243	1243	77	89
UBXN2B_+_59324332.23-P1P2	837	837	111	98
UBXN2B_-_59323905.23-P1P2	896	896	141	55
UBXN2B_-_59323947.23-P1P2	650	650	343	120
UBXN2B_-_59324322.23-P1P2	1012	1012	251	410
UBXN4_+_136499814.23-P1P2	960	960	239	145
UBXN4_+_136499905.23-P1P2	904	904	247	86
UBXN4_-_136499431.23-P1P2	1100	1100	222	128
UBXN4_-_136499435.23-P1P2	992	992	153	338
UBXN4_-_136499494.23-P1P2	786	786	40	35
UBXN6_+_4455069.23-P2	1266	1266	211	391
UBXN6_+_4455237.23-P2	909	909	251	181
UBXN6_+_4455285.23-P2	932	932	93	198
UBXN6_+_4457482.23-P1	932	932	197	455
UBXN6_+_4457517.23-P1	807	807	192	159
UBXN6_+_4457745.23-P1	711	711	80	170
UBXN6_-_4454888.23-P2	917	917	214	197
UBXN6_-_4455299.23-P2	754	754	147	13
UBXN6_-_4457755.23-P1	588	588	96	214
UBXN6_-_4457759.23-P1	733	733	169	279
UBXN7_+_196159253.23-P1P2	996	996	179	265
UBXN7_+_196159286.23-P1P2	861	861	100	73
UBXN7_-_196158999.23-P1P2	1026	1026	242	63
UBXN7_-_196159250.23-P1P2	1007	1007	331	220
UBXN7_-_196159262.23-P1P2	910	910	84	30
UBXN8_+_30601701.23-P1P2	879	879	72	243
UBXN8_+_30601752.23-P1P2	1207	1207	99	394
UBXN8_-_30601709.23-P1P2	1092	1092	114	98
UBXN8_-_30601721.23-P1P2	706	706	184	88
UBXN8_-_30602296.23-P1P2	791	791	105	393
UCHL1_+_41258960.23-P1	1092	1092	140	457
UCHL1_+_41258985.23-P1	1185	1185	123	213
UCHL1_+_41262742.23-P2	857	857	68	147
UCHL1_+_41263143.23-P2	1204	1204	44	171
UCHL1_-_41259026.23-P1	1212	1212	414	355
UCHL1_-_41259391.23-P1	1397	1397	112	561
UCHL1_-_41259416.23-P1	1085	1085	353	359
UCHL1_-_41262760.23-P2	1002	1002	299	585
UCHL1_-_41262786.23-P2	1222	1222	284	157
UCHL1_-_41263138.23-P2	760	760	38	282
UCHL3_+_76123954.23-P1P2	1324	1324	89	253
UCHL3_+_76124326.23-P1P2	893	893	149	241
UCHL3_+_76124349.23-P1P2	948	948	40	386
UCHL3_-_76123963.23-P1P2	802	802	274	85
UCHL3_-_76124002.23-P1P2	631	631	219	42
UCHL5_+_193028436.23-P1P2	908	908	20	124
UCHL5_+_193028479.23-P1P2	1040	1040	220	96
UCHL5_+_193028482.23-P1P2	1183	1183	336	181
UCHL5_-_193027984.23-P1P2	1072	1072	322	300
UCHL5_-_193029206.23-P1P2	0	0	0	0
UCK1_+_134406648.23-P1P2	978	978	113	24
UCK1_-_134406166.23-P1P2	814	814	94	118
UCK1_-_134406179.23-P1P2	895	895	134	149
UCK1_-_134406411.23-P1P2	998	998	297	102
UCK1_-_134406644.23-P1P2	1000	1000	141	161
UCK2_+_165797244.23-P1P2	917	917	104	243
UCK2_+_165797262.23-P1P2	1030	1030	373	259
UCK2_-_165796883.23-P1P2	996	996	195	240
UCK2_-_165797009.23-P1P2	817	817	44	244
UCK2_-_165797258.23-P1P2	1102	1102	153	148
UCKL1_+_62587336.23-P1P2	813	813	135	291
UCKL1_+_62587737.23-P1P2	798	798	347	158
UCKL1_-_62587346.23-P1P2	613	613	143	199
UCKL1_-_62587371.23-P1P2	1042	1042	79	471
UCKL1_-_62587685.23-P1P2	742	742	122	192
UCMA_+_13276315.23-P1P2	1129	1129	285	266
UCMA_+_13276325.23-P1P2	1314	1314	280	257
UCMA_+_13276345.23-P1P2	918	918	190	118
UCMA_-_13276361.23-P1P2	1201	1201	221	267
UCMA_-_13276365.23-P1P2	753	753	30	98
UCN2_+_48601190.23-P1P2	1174	1174	252	116
UCN2_+_48601204.23-P1P2	842	842	220	91
UCN2_-_48600950.23-P1P2	1299	1299	231	170
UCN2_-_48601020.23-P1P2	756	756	331	291
UCN2_-_48601210.23-P1P2	1128	1128	181	166
UCN3_+_5406974.23-P1P2	1187	1187	46	334
UCN3_+_5407407.23-P1P2	1234	1234	205	213
UCN3_-_5406964.23-P1P2	1182	1182	375	157
UCN3_-_5407309.23-P1P2	1104	1104	192	35
UCN3_-_5407378.23-P1P2	781	781	72	291
UCN_+_27530871.23-P1P2	822	822	258	117
UCN_+_27531053.23-P1P2	842	842	312	182
UCN_-_27530790.23-P1P2	640	640	138	91
UCN_-_27531051.23-P1P2	1167	1167	193	90
UCN_-_27531127.23-P1P2	740	740	205	29
UCP1_+_141489949.23-P1P2	1168	1168	249	338
UCP1_+_141490084.23-P1P2	581	581	87	312
UCP1_+_141490088.23-P1P2	1055	1055	296	280
UCP1_+_141490110.23-P1P2	895	895	211	101
UCP1_-_141489669.23-P1P2	912	912	77	278
UCP2_-_73693797.23-P1P2	785	785	45	252
UCP2_-_73693821.23-P1P2	1189	1189	170	215
UCP2_-_73693839.23-P1P2	1204	1204	254	149
UCP2_-_73693928.23-P1P2	1038	1038	209	222
UCP2_-_73694172.23-P1P2	763	763	174	46
UCP3_+_73719918.23-P1P2	1122	1122	58	467
UCP3_+_73720103.23-P1P2	635	635	85	227
UCP3_+_73720107.23-P1P2	1011	1011	157	209
UCP3_-_73719697.23-P1P2	964	964	205	319
UCP3_-_73720045.23-P1P2	1262	1262	131	204
UEVLD_+_18610171.23-P1P2	1329	1329	198	106
UEVLD_+_18610181.23-P1P2	1137	1137	286	151
UEVLD_+_18610208.23-P1P2	1069	1069	212	118
UEVLD_-_18609791.23-P1P2	1373	1373	229	353
UEVLD_-_18609802.23-P1P2	974	974	78	109
UFC1_+_161123759.23-P1P2	1255	1255	232	288
UFC1_+_161123775.23-P1P2	1066	1066	195	201
UFC1_+_161123982.23-P1P2	1141	1141	80	549
UFC1_+_161124160.23-P1P2	700	700	16	158
UFC1_-_161124076.23-P1P2	635	635	169	111
UFD1L_+_19466218.23-P1P2	953	953	95	118
UFD1L_+_19466233.23-P1P2	1066	1066	288	66
UFD1L_+_19466494.23-P1P2	1031	1031	87	502
UFD1L_+_19466662.23-P1P2	1034	1034	315	246
UFD1L_-_19466623.23-P1P2	935	935	131	143
UFL1_+_96969720.23-P1P2	1281	1281	83	139
UFL1_+_96969723.23-P1P2	1066	1066	123	148
UFL1_-_96969752.23-P1P2	1191	1191	166	302
UFL1_-_96969775.23-P1P2	878	878	347	68
UFL1_-_96969778.23-P1P2	917	917	41	384
UFM1_+_38924011.23-P1P2	1139	1139	388	322
UFM1_+_38924276.23-P1P2	1215	1215	203	260
UFM1_-_38923971.23-P1P2	790	790	18	146
UFM1_-_38924019.23-P1P2	883	883	173	19
UFM1_-_38924421.23-P1P2	788	788	429	136
UFSP1_+_100487269.23-P1P2	1028	1028	141	236
UFSP1_-_100487254.23-P1P2	1153	1153	346	322
UFSP1_-_100487287.23-P1P2	763	763	103	322
UFSP1_-_100487311.23-P1P2	1051	1051	72	291
UFSP1_-_100487323.23-P1P2	1408	1408	467	436
UFSP2_+_186346707.23-P1P2	741	741	108	34
UFSP2_+_186347080.23-P1P2	884	884	134	303
UFSP2_-_186346681.23-P1P2	846	846	41	378
UFSP2_-_186347046.23-P1P2	1133	1133	316	415
UFSP2_-_186347111.23-P1P2	819	819	337	112
UGCG_+_114659078.23-P1P2	1305	1305	299	289
UGCG_+_114659235.23-P1P2	1296	1296	277	97
UGCG_+_114659529.23-P1P2	850	850	83	201
UGCG_+_114659740.23-P1P2	958	958	63	104
UGCG_-_114659148.23-P1P2	1037	1037	124	206
UGDH_+_39528570.23-P1P2	987	987	108	187
UGDH_+_39528999.23-P1P2	1018	1018	124	230
UGDH_+_39529031.23-P1P2	901	901	180	186
UGDH_+_39529046.23-P1P2	780	780	322	104
UGDH_+_39529150.23-P1P2	1175	1175	300	116
UGGT1_+_128848835.23-P1P2	1037	1037	314	71
UGGT1_+_128848879.23-P1P2	1297	1297	253	473
UGGT1_-_128848834.23-P1P2	1093	1093	130	746
UGGT1_-_128848845.23-P1P2	1146	1146	173	358
UGGT1_-_128848999.23-P1P2	791	791	261	150
UGGT2_+_96705589.23-P1P2	1041	1041	175	135
UGGT2_+_96705604.23-P1P2	992	992	89	391
UGGT2_+_96705618.23-P1P2	1155	1155	573	152
UGGT2_-_96705601.23-P1P2	882	882	164	207
UGGT2_-_96705617.23-P1P2	877	877	130	191
UGP2_+_64068535.23-P1P2	1078	1078	213	143
UGP2_+_64068539.23-P1P2	1013	1013	66	164
UGP2_-_64068201.23-P1P2	805	805	221	108
UGP2_-_64068857.23-P1P2	972	972	115	69
UGP2_-_64068866.23-P1P2	1300	1300	206	259
UGT1A10_+_234545191.23-P1P2	1488	1488	324	474
UGT1A10_+_234545198.23-P1P2	1020	1020	208	134
UGT1A10_+_234545505.23-P1P2	1090	1090	110	168
UGT1A10_-_234545432.23-P1P2	1095	1095	288	131
UGT1A10_-_234545511.23-P1P2	925	925	151	72
UGT1A1_+_234526281.23-P2	1029	1029	225	161
UGT1A1_+_234526378.23-P2	949	949	174	179
UGT1A1_+_234526383.23-P2	1380	1380	297	252
UGT1A1_+_234526690.23-P2	1083	1083	104	51
UGT1A1_+_234580518.23-P1	972	972	217	206
UGT1A1_+_234580548.23-P1	1092	1092	192	123
UGT1A1_+_234580603.23-P1	1285	1285	275	393
UGT1A1_-_234526696.23-P2	1015	1015	68	229
UGT1A1_-_234580537.23-P1	719	719	89	232
UGT1A1_-_234580593.23-P1	1367	1367	380	229
UGT1A3_+_234638013.23-P1P2	907	907	170	223
UGT1A3_-_234637727.23-P1P2	1384	1384	148	404
UGT1A3_-_234638114.23-P1P2	1161	1161	88	205
UGT1A3_-_234638138.23-P1P2	1434	1434	185	142
UGT1A3_-_234638149.23-P1P2	844	844	210	18
UGT1A4_+_234627693.23-P1P2	942	942	197	46
UGT1A4_+_234627701.23-P1P2	923	923	127	390
UGT1A4_+_234627833.23-P1P2	881	881	204	89
UGT1A4_-_234627421.23-P1P2	816	816	285	54
UGT1A4_-_234627808.23-P1P2	784	784	289	231
UGT1A5_+_234621789.23-P1P2	1110	1110	150	274
UGT1A5_+_234621821.23-P1P2	1305	1305	242	197
UGT1A5_-_234621592.23-P1P2	1016	1016	163	161
UGT1A5_-_234621603.23-P1P2	1015	1015	78	79
UGT1A5_-_234622014.23-P1P2	839	839	280	215
UGT1A6_+_234600419.23-P1	1061	1061	410	244
UGT1A6_-_234600356.23-P1	734	734	152	152
UGT1A6_-_234600364.23-P1	1165	1165	212	298
UGT1A6_-_234600372.23-P1	768	768	125	222
UGT1A6_-_234600429.23-P1	977	977	66	73
UGT1A6_-_234601534.23-P2	877	877	66	192
UGT1A6_-_234601547.23-P2	1019	1019	93	239
UGT1A6_-_234601565.23-P2	1231	1231	65	316
UGT1A6_-_234601588.23-P2	956	956	133	59
UGT1A6_-_234601603.23-P2	946	946	243	277
UGT1A7_+_234590863.23-P1P2	1402	1402	162	388
UGT1A7_+_234590883.23-P1P2	1236	1236	140	265
UGT1A7_-_234590540.23-P1P2	729	729	163	389
UGT1A7_-_234590597.23-P1P2	1150	1150	188	151
UGT1A7_-_234590600.23-P1P2	1162	1162	128	124
UGT1A8_+_234668959.23-P1P2	811	811	119	307
UGT1A8_-_234668916.23-P1P2	925	925	408	293
UGT1A8_-_234668920.23-P1P2	797	797	19	348
UGT1A8_-_234668928.23-P1P2	778	778	226	180
UGT1A8_-_234668936.23-P1P2	1029	1029	299	160
UGT1A9_+_234580518.23-P1P2	0	0	0	0
UGT1A9_+_234580548.23-P1P2	0	0	0	0
UGT1A9_+_234580603.23-P1P2	0	0	0	0
UGT1A9_-_234580537.23-P1P2	0	0	0	0
UGT1A9_-_234580593.23-P1P2	0	0	0	0
UGT2A1_+_70518522.23-P1P2	955	955	26	209
UGT2A1_-_70518493.23-P1P2	1590	1590	421	334
UGT2A1_-_70518596.23-P1P2	945	945	91	106
UGT2A1_-_70518600.23-P1P2	801	801	363	143
UGT2A1_-_70518921.23-P1P2	735	735	166	148
UGT2A2_+_70518522.23-P1P2	0	0	0	0
UGT2A2_-_70518493.23-P1P2	0	0	0	0
UGT2A2_-_70518596.23-P1P2	0	0	0	0
UGT2A2_-_70518600.23-P1P2	0	0	0	0
UGT2A2_-_70518921.23-P1P2	0	0	0	0
UGT2A3_+_69817407.23-P1P2	1109	1109	197	195
UGT2A3_+_69817453.23-P1P2	793	793	245	117
UGT2A3_+_69817472.23-P1P2	951	951	74	354
UGT2A3_-_69817442.23-P1P2	1063	1063	331	382
UGT2A3_-_69817511.23-P1P2	880	880	398	125
UGT2B15_+_69535885.23-P1P2	1275	1275	168	436
UGT2B15_+_69536037.23-P1P2	916	916	157	171
UGT2B15_+_69536045.23-P1P2	982	982	169	62
UGT2B15_+_69536260.23-P1P2	918	918	180	154
UGT2B15_+_69536336.23-P1P2	1205	1205	139	101
UGT2B17_+_69433911.23-P1P2	907	907	105	181
UGT2B17_+_69433943.23-P1P2	862	862	129	0
UGT2B17_+_69434055.23-P1P2	700	700	12	160
UGT2B17_+_69434227.23-P1P2	1121	1121	385	236
UGT2B17_+_69434316.23-P1P2	858	858	132	356
UGT2B4_+_70361261.23-P1P2	1212	1212	223	179
UGT2B4_+_70361288.23-P1P2	1379	1379	161	244
UGT2B4_+_70361430.23-P1P2	900	900	208	178
UGT2B4_-_70361375.23-P1P2	1067	1067	72	116
UGT2B4_-_70361397.23-P1P2	832	832	168	193
UGT2B7_+_69962433.23-P1P2	944	944	154	280
UGT2B7_-_69962252.23-P1P2	915	915	250	334
UGT2B7_-_69962308.23-P1P2	849	849	340	179
UGT2B7_-_69962386.23-P1P2	1236	1236	95	301
UGT2B7_-_69962596.23-P1P2	830	830	169	126
UGT3A1_+_35991091.23-P1P2	1013	1013	381	261
UGT3A1_+_35991473.23-P1P2	987	987	211	326
UGT3A1_-_35991106.23-P1P2	1042	1042	193	282
UGT3A1_-_35991431.23-P1P2	678	678	235	134
UGT3A1_-_35991456.23-P1P2	1134	1134	496	188
UGT3A2_+_36066882.23-P1P2	1246	1246	36	208
UGT3A2_+_36066941.23-P1P2	893	893	147	328
UGT3A2_+_36066954.23-P1P2	879	879	162	305
UGT3A2_-_36066550.23-P1P2	877	877	41	290
UGT3A2_-_36066565.23-P1P2	680	680	83	62
UGT8_+_115519552.23-P1P2	1207	1207	356	384
UGT8_+_115520206.23-P1P2	737	737	183	101
UGT8_+_115520375.23-P1P2	1127	1127	134	157
UGT8_-_115519744.23-P1P2	1023	1023	117	152
UGT8_-_115519933.23-P1P2	953	953	275	345
UHMK1_+_162467695.23-P1P2	886	886	271	134
UHMK1_+_162467742.23-P1P2	1386	1386	204	178
UHMK1_+_162467890.23-P1P2	844	844	229	90
UHMK1_-_162467669.23-P1P2	873	873	349	43
UHMK1_-_162467672.23-P1P2	782	782	210	27
UHRF1BP1L_+_100536432.23-P1P2	938	938	118	333
UHRF1BP1L_+_100536458.23-P1P2	887	887	252	307
UHRF1BP1L_-_100536170.23-P1P2	833	833	91	302
UHRF1BP1L_-_100536220.23-P1P2	971	971	225	171
UHRF1BP1L_-_100536607.23-P1P2	1307	1307	148	334
UHRF1BP1_+_34760245.23-P1P2	1426	1426	508	465
UHRF1BP1_+_34760249.23-P1P2	967	967	301	133
UHRF1BP1_+_34760284.23-P1P2	1047	1047	94	143
UHRF1BP1_-_34759888.23-P1P2	915	915	83	58
UHRF1BP1_-_34759910.23-P1P2	882	882	209	170
UHRF1_+_4909924.23-P1P2	824	824	126	342
UHRF1_+_4910401.23-P1P2	1379	1379	331	192
UHRF1_-_4909940.23-P1P2	735	735	85	21
UHRF1_-_4910083.23-P1P2	1272	1272	414	257
UHRF1_-_4910102.23-P1P2	944	944	344	132
UHRF2_+_6413236.23-P1P2	1009	1009	93	131
UHRF2_+_6413266.23-P1P2	807	807	275	209
UHRF2_+_6413279.23-P1P2	807	807	255	50
UHRF2_+_6413352.23-P1P2	1256	1256	181	325
UHRF2_-_6413588.23-P1P2	1114	1114	167	185
UIMC1_+_176433562.23-P1P2	1337	1337	138	75
UIMC1_+_176433663.23-P1P2	846	846	345	496
UIMC1_-_176433333.23-P1P2	851	851	256	114
UIMC1_-_176433543.23-P1P2	853	853	356	252
UIMC1_-_176433602.23-P1P2	999	999	280	391
ULBP1_+_150285072.23-P1P2	1048	1048	426	185
ULBP1_+_150285518.23-P1P2	1645	1645	456	468
ULBP1_-_150285144.23-P1P2	939	939	160	317
ULBP1_-_150285188.23-P1P2	940	940	111	78
ULBP1_-_150285549.23-P1P2	726	726	117	280
ULBP2_+_150263187.23-P1P2	1013	1013	48	202
ULBP2_+_150263221.23-P1P2	845	845	365	346
ULBP2_+_150263412.23-P1P2	1080	1080	133	79
ULBP2_-_150263130.23-P1P2	670	670	98	133
ULBP2_-_150263559.23-P1P2	1101	1101	188	226
ULBP3_+_150389752.23-P1P2	1161	1161	306	425
ULBP3_+_150389796.23-P1P2	818	818	156	88
ULBP3_+_150389844.23-P1P2	1171	1171	303	110
ULBP3_-_150389816.23-P1P2	880	880	71	49
ULBP3_-_150390244.23-P1P2	1333	1333	162	434
ULK1_+_132379226.23-P1P2	1161	1161	67	309
ULK1_+_132379246.23-P1P2	956	956	239	243
ULK1_-_132379318.23-P1P2	1033	1033	353	123
ULK1_-_132379580.23-P1P2	908	908	137	378
ULK1_-_132379643.23-P1P2	1176	1176	71	134
ULK2_+_19771021.23-P1P2	672	672	210	229
ULK2_+_19771156.23-P1P2	746	746	230	136
ULK2_+_19771159.23-P1P2	916	916	262	118
ULK2_-_19770755.23-P1P2	698	698	104	254
ULK2_-_19771204.23-P1P2	1110	1110	117	449
ULK3_+_75134980.23-P1P2	1113	1113	244	259
ULK3_+_75135243.23-P1P2	1158	1158	287	317
ULK3_+_75135271.23-P1P2	903	903	256	171
ULK3_+_75135439.23-P1P2	1250	1250	189	169
ULK3_-_75135226.23-P1P2	1062	1062	278	116
ULK4_+_42003532.23-P1P2	860	860	386	490
ULK4_-_42003081.23-P1P2	1094	1094	115	281
ULK4_-_42003123.23-P1P2	840	840	176	147
ULK4_-_42003171.23-P1P2	966	966	36	171
ULK4_-_42003544.23-P1P2	956	956	114	386
UMODL1_+_43483391.23-P1P2	1394	1394	318	261
UMODL1_+_43483461.23-P1P2	677	677	67	147
UMODL1_+_43483500.23-P1P2	1217	1217	107	342
UMODL1_-_43483059.23-P1P2	1199	1199	231	207
UMODL1_-_43483421.23-P1P2	1145	1145	298	424
UMOD_+_20361697.23-P2	1333	1333	274	365
UMOD_+_20361882.23-P2	1418	1418	346	276
UMOD_+_20362053.23-P2	789	789	108	165
UMOD_+_20362072.23-P2	859	859	138	34
UMOD_+_20363940.23-P1	953	953	203	77
UMOD_-_20362108.23-P2	1222	1222	253	86
UMOD_-_20363930.23-P1	978	978	38	187
UMOD_-_20363969.23-P1	994	994	145	208
UMOD_-_20363979.23-P1	834	834	127	170
UMOD_-_20364024.23-P1	779	779	109	112
UMPS_+_124449345.23-P1P2	1153	1153	275	96
UMPS_+_124449418.23-P1P2	1120	1120	89	295
UMPS_-_124449321.23-P1P2	1221	1221	143	161
UMPS_-_124449324.23-P1P2	1376	1376	290	249
UMPS_-_124449496.23-P1P2	929	929	298	169
UNC119B_-_121148269.23-P1P2	1066	1066	352	355
UNC119B_-_121148284.23-P1P2	1136	1136	223	593
UNC119B_-_121148298.23-P1P2	908	908	441	114
UNC119B_-_121148304.23-P1P2	740	740	108	73
UNC119B_-_121148704.23-P1P2	982	982	377	318
UNC119_+_26874993.23-P2	993	993	421	58
UNC119_+_26879555.23-P1	966	966	163	165
UNC119_+_26879568.23-P1	1104	1104	113	374
UNC119_+_26879587.23-P1	1049	1049	353	369
UNC119_+_26879610.23-P1	879	879	209	86
UNC119_-_26874951.23-P2	918	918	207	137
UNC119_-_26875019.23-P2	956	956	128	306
UNC119_-_26875046.23-P2	934	934	281	355
UNC119_-_26875066.23-P2	674	674	149	199
UNC119_-_26879244.23-P1	1087	1087	161	338
UNC13A_+_17798681.23-P1P2	1136	1136	66	350
UNC13A_+_17798709.23-P1P2	981	981	208	152
UNC13A_+_17799129.23-P1P2	703	703	191	280
UNC13A_-_17799123.23-P1P2	1374	1374	188	353
UNC13A_-_17799161.23-P1P2	1095	1095	496	234
UNC13B_+_35162022.23-P1P2	922	922	264	261
UNC13B_+_35162025.23-P1P2	993	993	563	42
UNC13B_+_35162067.23-P1P2	985	985	134	271
UNC13B_-_35162000.23-P1P2	967	967	69	128
UNC13B_-_35162012.23-P1P2	986	986	92	75
UNC13C_+_54305367.23-P1P2	1439	1439	300	388
UNC13C_+_54305576.23-P1P2	1188	1188	324	339
UNC13C_+_54305583.23-P1P2	1057	1057	138	249
UNC13C_-_54305106.23-P1P2	986	986	238	253
UNC13C_-_54305593.23-P1P2	1071	1071	271	436
UNC13D_+_73840437.23-P1P2	1529	1529	140	326
UNC13D_+_73840443.23-P1P2	922	922	228	339
UNC13D_-_73840385.23-P1P2	703	703	168	63
UNC13D_-_73840401.23-P1P2	970	970	124	208
UNC13D_-_73840419.23-P1P2	1008	1008	264	88
UNC45A_+_91473462.23-P2	1087	1087	106	184
UNC45A_+_91478544.23-P1	1588	1588	276	303
UNC45A_+_91478597.23-P1	998	998	198	249
UNC45A_+_91478709.23-P1	1028	1028	192	371
UNC45A_+_91478755.23-P1	1006	1006	303	107
UNC45A_+_91478922.23-P1	1172	1172	109	60
UNC45A_-_91473438.23-P2	1156	1156	94	129
UNC45A_-_91473443.23-P2	1150	1150	259	209
UNC45A_-_91473450.23-P2	1169	1169	415	127
UNC45A_-_91473493.23-P2	1056	1056	325	319
UNC45B_+_33475195.23-P1P2	935	935	235	228
UNC45B_-_33474898.23-P1P2	978	978	179	50
UNC45B_-_33475070.23-P1P2	933	933	174	495
UNC45B_-_33475312.23-P1P2	866	866	139	48
UNC45B_-_33475315.23-P1P2	1166	1166	53	244
UNC50_+_99225104.23-P1P2	962	962	323	213
UNC50_-_99225066.23-P1P2	1055	1055	239	270
UNC50_-_99225079.23-P1P2	979	979	295	140
UNC50_-_99225100.23-P1P2	703	703	115	107
UNC50_-_99225118.23-P1P2	870	870	18	64
UNC5A_+_176237572.23-P1P2	1168	1168	80	120
UNC5A_+_176237578.23-P1P2	706	706	63	224
UNC5A_+_176237616.23-P1P2	962	962	172	188
UNC5A_-_176237585.23-P1P2	836	836	129	220
UNC5A_-_176237918.23-P1P2	1470	1470	227	451
UNC5B_+_72972521.23-P1P2	1018	1018	158	243
UNC5B_+_72972705.23-P1P2	900	900	93	59
UNC5B_-_72972355.23-P1P2	1179	1179	307	333
UNC5B_-_72972692.23-P1P2	1066	1066	267	557
UNC5B_-_72972748.23-P1P2	1062	1062	126	358
UNC5CL_+_41006474.23-P1P2	820	820	157	351
UNC5CL_+_41006480.23-P1P2	1137	1137	63	242
UNC5CL_+_41006877.23-P1P2	918	918	179	338
UNC5CL_-_41006907.23-P1P2	725	725	94	144
UNC5CL_-_41006919.23-P1P2	1135	1135	284	155
UNC5C_+_96469643.23-P1P2	1176	1176	350	152
UNC5C_-_96469851.23-P1P2	771	771	142	15
UNC5C_-_96470031.23-P1P2	1113	1113	414	179
UNC5C_-_96470079.23-P1P2	1346	1346	249	262
UNC5C_-_96470281.23-P1P2	849	849	185	243
UNC5D_+_35092992.23-P1P2	966	966	225	211
UNC5D_+_35093355.23-P1P2	1324	1324	226	197
UNC5D_+_35093399.23-P1P2	1424	1424	216	323
UNC5D_-_35093038.23-P1P2	947	947	110	154
UNC5D_-_35093041.23-P1P2	860	860	29	382
UNC79_+_93799903.23-ENST00000256339.4	978	978	45	353
UNC79_+_93800029.23-ENST00000256339.4	965	965	208	119
UNC79_+_93800042.23-ENST00000256339.4	865	865	173	328
UNC79_-_93799544.23-ENST00000256339.4	1515	1515	312	225
UNC79_-_93799756.23-ENST00000256339.4	1168	1168	56	98
UNC80_+_210636856.23-P1P2	1132	1132	166	264
UNC80_+_210636968.23-P1P2	780	780	134	183
UNC80_-_210636776.23-P1P2	995	995	273	104
UNC80_-_210636784.23-P1P2	1434	1434	446	433
UNC80_-_210636821.23-P1P2	1164	1164	482	104
UNC93A_+_167684889.23-P1P2	1119	1119	410	521
UNC93A_+_167685130.23-P1P2	1121	1121	326	305
UNC93A_-_167684723.23-P1P2	1218	1218	156	19
UNC93A_-_167685036.23-P1P2	779	779	140	97
UNC93A_-_167685105.23-P1P2	1024	1024	154	445
UNC93B1_+_67771544.23-P1P2	793	793	78	117
UNC93B1_-_67771497.23-P1P2	1054	1054	307	244
UNC93B1_-_67771500.23-P1P2	635	635	100	36
UNC93B1_-_67771529.23-P1P2	969	969	560	77
UNC93B1_-_67771537.23-P1P2	1226	1226	336	323
UNCX_+_1272543.23-P1P2	793	793	105	59
UNCX_+_1272731.23-P1P2	1432	1432	435	139
UNCX_+_1272911.23-P1P2	1154	1154	382	159
UNCX_-_1272523.23-P1P2	1007	1007	0	227
UNCX_-_1272539.23-P1P2	1188	1188	123	188
UNG_+_109535369.23-P1P2	1345	1345	544	610
UNG_+_109535435.23-P1P2	949	949	28	78
UNG_+_109535520.23-P1P2	954	954	143	386
UNG_-_109535573.23-P1P2	852	852	52	102
UNG_-_109536021.23-P1P2	1209	1209	208	317
UNKL_+_1464667.23-P1P2	907	907	150	126
UNKL_+_1464670.23-P1P2	1359	1359	356	415
UNKL_-_1464624.23-P1P2	1174	1174	235	181
UNKL_-_1464628.23-P1P2	972	972	123	94
UNKL_-_1464648.23-P1P2	1055	1055	115	173
UNK_+_73781042.23-P1P2	1029	1029	158	73
UNK_+_73781239.23-P1P2	1152	1152	113	247
UNK_+_73781243.23-P1P2	1288	1288	375	394
UNK_+_73781347.23-P1P2	841	841	169	66
UNK_-_73780949.23-P1P2	742	742	148	292
UPB1_+_24891688.23-P1P2	863	863	70	121
UPB1_+_24891769.23-P1P2	1239	1239	404	369
UPB1_-_24891327.23-P1P2	813	813	100	149
UPB1_-_24891361.23-P1P2	868	868	151	154
UPB1_-_24891719.23-P1P2	792	792	512	205
UPF1_+_18942771.23-P1P2	1104	1104	266	141
UPF1_-_18942807.23-P1P2	936	936	211	132
UPF1_-_18942821.23-P1P2	830	830	21	10
UPF1_-_18943013.23-P1P2	888	888	125	270
UPF1_-_18943163.23-P1P2	1115	1115	255	183
UPF2_+_12084280.23-P1P2	767	767	168	115
UPF2_+_12084740.23-P1P2	1142	1142	294	189
UPF2_+_12084776.23-P1P2	688	688	78	107
UPF2_+_12084793.23-P1P2	890	890	178	232
UPF2_+_12084799.23-P1P2	741	741	50	97
UPF3A_+_115047592.23-P1P2	724	724	186	232
UPF3A_-_115047082.23-P1P2	1019	1019	317	273
UPF3A_-_115047112.23-P1P2	905	905	130	130
UPF3A_-_115047129.23-P1P2	778	778	191	72
UPF3A_-_115047135.23-P1P2	853	853	165	201
UPF3B_+_118986902.23-P1P2	1296	1296	73	166
UPF3B_+_118986951.23-P1P2	1455	1455	58	206
UPF3B_-_118986913.23-P1P2	1014	1014	104	239
UPF3B_-_118986938.23-P1P2	830	830	66	319
UPF3B_-_118986948.23-P1P2	1280	1280	302	262
UPK1A_+_36157526.23-P1P2	1069	1069	270	43
UPK1A_-_36157445.23-P1P2	1095	1095	460	341
UPK1A_-_36157480.23-P1P2	1156	1156	121	109
UPK1A_-_36157830.23-P1P2	1302	1302	254	132
UPK1A_-_36157910.23-P1P2	1339	1339	371	431
UPK1B_+_118892854.23-P1P2	1100	1100	234	319
UPK1B_-_118892435.23-P1P2	1301	1301	422	87
UPK1B_-_118892452.23-P1P2	789	789	196	99
UPK1B_-_118892477.23-P1P2	1190	1190	275	286
UPK1B_-_118892480.23-P1P2	1039	1039	104	118
UPK2_+_118827049.23-P1P2	974	974	89	364
UPK2_+_118827066.23-P1P2	1031	1031	193	301
UPK2_+_118827075.23-P1P2	779	779	158	105
UPK2_-_118826997.23-P1P2	962	962	135	308
UPK2_-_118827503.23-P1P2	1204	1204	178	175
UPK3A_+_45680816.23-P1P2	1072	1072	168	271
UPK3A_+_45681094.23-P1P2	909	909	241	126
UPK3A_+_45681311.23-P1P2	943	943	117	139
UPK3A_-_45681228.23-P1P2	723	723	18	184
UPK3A_-_45681282.23-P1P2	1035	1035	150	112
UPK3BL_+_102283153.23-P1P2	0	0	0	0
UPK3BL_+_102283160.23-P1P2	0	0	0	0
UPK3BL_+_102283219.23-P1P2	965	965	185	97
UPK3BL_-_102283009.23-P1P2	0	0	0	0
UPK3BL_-_102283015.23-P1P2	0	0	0	0
UPK3B_+_76139990.23-P1P2	1040	1040	82	206
UPK3B_-_76139906.23-P1P2	1071	1071	204	215
UPK3B_-_76139986.23-P1P2	607	607	191	219
UPK3B_-_76140001.23-P1P2	918	918	132	302
UPK3B_-_76140097.23-P1P2	798	798	138	267
UPP1_+_48128906.23-P1P2	866	866	109	99
UPP1_+_48128909.23-P1P2	1045	1045	103	92
UPP1_+_48128917.23-P1P2	939	939	120	262
UPP1_+_48128921.23-P1P2	1109	1109	365	383
UPP1_+_48129281.23-P1P2	588	588	60	385
UPP2_+_158958594.23-P1P2	1172	1172	290	30
UPP2_-_158958372.23-P1P2	850	850	108	364
UPP2_-_158958476.23-P1P2	833	833	252	174
UPP2_-_158958622.23-P1P2	891	891	147	180
UPP2_-_158958866.23-P1P2	1061	1061	199	149
UPRT_+_74494376.23-P1P2	848	848	15	211
UPRT_-_74493946.23-P1P2	928	928	99	255
UPRT_-_74493986.23-P1P2	1039	1039	202	231
UPRT_-_74494410.23-P1P2	1109	1109	133	198
UPRT_-_74494489.23-P1P2	616	616	204	174
UQCC1_+_33999659.23-P1P2	1055	1055	137	181
UQCC1_+_33999676.23-P1P2	1031	1031	249	424
UQCC1_+_33999681.23-P1P2	934	934	0	167
UQCC1_+_33999731.23-P1P2	1240	1240	188	161
UQCC1_+_33999951.23-P1P2	1113	1113	249	275
UQCC2_+_33679000.23-P1P2	816	816	150	174
UQCC2_+_33679456.23-P1P2	697	697	66	101
UQCC2_+_33679459.23-P1P2	1033	1033	105	372
UQCC2_-_33679018.23-P1P2	859	859	111	25
UQCC2_-_33679502.23-P1P2	694	694	33	191
UQCR10_+_30163554.23-P1P2	959	959	167	111
UQCR10_+_30163762.23-P1P2	991	991	153	149
UQCR10_-_30163537.23-P1P2	1021	1021	357	23
UQCR10_-_30163599.23-P1P2	878	878	407	203
UQCR10_-_30163605.23-P1P2	673	673	158	7
UQCR11_+_1605404.23-P1P2	1190	1190	205	149
UQCR11_+_1605424.23-P1P2	942	942	227	126
UQCR11_+_1605435.23-P1P2	1116	1116	118	183
UQCR11_-_1605387.23-P1P2	488	488	0	16
UQCR11_-_1605415.23-P1P2	799	799	143	112
UQCRB_+_97247411.23-P1P2	863	863	108	96
UQCRB_+_97247725.23-P1P2	1139	1139	289	118
UQCRB_-_97247570.23-P1P2	1050	1050	173	464
UQCRB_-_97247585.23-P1P2	952	952	183	31
UQCRB_-_97247802.23-P1P2	978	978	108	143
UQCRC1_+_48642777.23-P2	857	857	222	258
UQCRC1_+_48642976.23-P2	981	981	263	122
UQCRC1_+_48643236.23-P2	869	869	66	80
UQCRC1_+_48647013.23-P1	1459	1459	294	221
UQCRC1_+_48647028.23-P1	1100	1100	202	103
UQCRC1_+_48647049.23-P1	994	994	148	67
UQCRC1_+_48647230.23-P1	1078	1078	136	182
UQCRC1_-_48643022.23-P2	1033	1033	121	218
UQCRC1_-_48643052.23-P2	1404	1404	130	565
UQCRC1_-_48647042.23-P1	775	775	52	285
UQCRC2_+_21964884.23-P1P2	855	855	146	99
UQCRC2_+_21965121.23-P1P2	853	853	286	230
UQCRC2_+_21965125.23-P1P2	1063	1063	91	150
UQCRC2_+_21965146.23-P1P2	671	671	72	71
UQCRC2_-_21965094.23-P1P2	879	879	170	301
UQCRFS1_+_29704033.23-P1P2	1080	1080	97	199
UQCRFS1_-_29703611.23-P1P2	927	927	158	230
UQCRFS1_-_29703669.23-P1P2	1197	1197	155	107
UQCRFS1_-_29703828.23-P1P2	835	835	0	313
UQCRFS1_-_29704026.23-P1P2	925	925	194	286
UQCRHL_+_16133742.23-P1P2	1024	1024	260	262
UQCRHL_+_16133748.23-P1P2	1084	1084	340	155
UQCRHL_+_16134086.23-P1P2	785	785	84	113
UQCRHL_-_16133756.23-P1P2	1295	1295	219	217
UQCRHL_-_16133843.23-P1P2	1097	1097	275	334
UQCRH_+_46769368.23-P1P2	891	891	158	286
UQCRH_+_46769378.23-P1P2	876	876	231	215
UQCRH_+_46769577.23-P1P2	973	973	80	182
UQCRH_+_46769769.23-P1P2	1227	1227	323	356
UQCRH_+_46769841.23-P1P2	1088	1088	271	152
UQCRQ_+_132202723.23-P1P2	961	961	203	154
UQCRQ_+_132202789.23-P1P2	1002	1002	313	313
UQCRQ_+_132202792.23-P1P2	970	970	261	177
UQCRQ_-_132202352.23-P1P2	769	769	135	196
UQCRQ_-_132202364.23-P1P2	904	904	155	65
URAD_+_28562775.23-P1P2	820	820	194	352
URAD_+_28562784.23-P1P2	1043	1043	60	245
URAD_+_28562811.23-P1P2	760	760	0	360
URAD_-_28562613.23-P1P2	1051	1051	253	582
URAD_-_28562712.23-P1P2	1144	1144	208	260
URB1_+_33764965.23-P1P2	607	607	107	111
URB1_+_33765254.23-P1P2	1072	1072	142	326
URB1_-_33764916.23-P1P2	1138	1138	112	197
URB1_-_33765261.23-P1P2	841	841	197	153
URB1_-_33765332.23-P1P2	995	995	104	145
URB2_+_229762047.23-P1P2	887	887	141	167
URB2_+_229762327.23-P1P2	956	956	126	219
URB2_+_229762392.23-P1P2	1201	1201	203	317
URB2_-_229761980.23-P1P2	919	919	274	227
URB2_-_229762001.23-P1P2	693	693	101	41
URGCP-MRPS24_+_43945778.23-P1P2	0	0	0	0
URGCP-MRPS24_+_43945813.23-P1P2	0	0	0	0
URGCP-MRPS24_+_43946170.23-P1P2	0	0	0	0
URGCP-MRPS24_-_43945997.23-P1P2	0	0	0	0
URGCP-MRPS24_-_43946163.23-P1P2	0	0	0	0
URGCP_+_43945778.23-P1	860	860	310	256
URGCP_+_43945813.23-P1	1043	1043	299	319
URGCP_+_43946170.23-P1	1316	1316	130	360
URGCP_-_43945997.23-P1	1239	1239	241	146
URGCP_-_43946163.23-P1	932	932	306	442
URGCP_-_43965571.23-P2	1380	1380	260	313
URGCP_-_43965604.23-P2	897	897	59	242
URGCP_-_43965901.23-P2	917	917	20	103
URGCP_-_43965944.23-P2	1130	1130	340	312
URGCP_-_43965984.23-P2	1055	1055	194	343
URI1_+_30433164.23-P1P2	919	919	205	129
URI1_-_30433193.23-P1P2	1268	1268	366	303
URI1_-_30433206.23-P1P2	1050	1050	389	179
URI1_-_30433213.23-P1P2	775	775	34	95
URI1_-_30433571.23-P1P2	1245	1245	188	135
URM1_+_131133668.23-P1P2	954	954	96	228
URM1_-_131133680.23-P1P2	1142	1142	91	110
URM1_-_131133683.23-P1P2	907	907	208	34
URM1_-_131133686.23-P1P2	703	703	154	133
URM1_-_131133845.23-P1P2	651	651	132	136
UROC1_+_126236500.23-P1P2	711	711	227	73
UROC1_+_126236533.23-P1P2	1226	1226	188	281
UROC1_-_126236254.23-P1P2	876	876	67	34
UROC1_-_126236476.23-P1P2	970	970	60	230
UROC1_-_126236579.23-P1P2	1307	1307	241	118
UROD_+_45478049.23-P1P2	1072	1072	48	182
UROD_+_45478318.23-P1P2	989	989	236	125
UROD_-_45477940.23-P1P2	1088	1088	110	193
UROD_-_45477955.23-P1P2	1078	1078	303	59
UROD_-_45478371.23-P1P2	775	775	134	294
UROS_-_127511412.23-P1P2	1178	1178	218	192
UROS_-_127511417.23-P1P2	1023	1023	204	328
UROS_-_127511704.23-P1P2	1034	1034	156	49
UROS_-_127511786.23-P1P2	1042	1042	241	194
UROS_-_127511795.23-P1P2	1112	1112	403	396
USB1_+_58035337.23-P1P2	865	865	90	150
USB1_+_58035399.23-P1P2	1226	1226	419	134
USB1_+_58035737.23-P1P2	892	892	153	338
USB1_-_58035370.23-P1P2	852	852	195	181
USB1_-_58035409.23-P1P2	770	770	132	253
USE1_+_17326604.23-P1P2	864	864	80	195
USE1_-_17326217.23-P1P2	1041	1041	33	112
USE1_-_17326220.23-P1P2	970	970	183	230
USE1_-_17326244.23-P1P2	1273	1273	531	311
USE1_-_17326585.23-P1P2	905	905	54	172
USF1_+_161015630.23-P1P2	930	930	89	219
USF1_+_161015691.23-P1P2	930	930	81	123
USF1_+_161015697.23-P1P2	1065	1065	311	242
USF1_+_161015702.23-P1P2	620	620	85	136
USF1_+_161015713.23-P1P2	1181	1181	183	61
USF2_+_35759839.23-P1P2	1396	1396	105	113
USF2_+_35759877.23-P1P2	882	882	200	434
USF2_+_35760338.23-P1P2	1021	1021	73	148
USF2_-_35760367.23-P1P2	1346	1346	172	239
USF2_-_35760370.23-P1P2	1379	1379	192	378
USH1C_+_17565887.23-P1P2	1072	1072	203	116
USH1C_+_17565893.23-P1P2	1086	1086	141	222
USH1C_-_17565488.23-P1P2	427	427	123	117
USH1C_-_17565505.23-P1P2	657	657	131	81
USH1C_-_17565720.23-P1P2	1016	1016	329	722
USH1G_+_72919301.23-P1P2	1045	1045	130	211
USH1G_-_72918901.23-P1P2	951	951	107	244
USH1G_-_72918919.23-P1P2	879	879	52	129
USH1G_-_72918982.23-P1P2	965	965	182	176
USH1G_-_72919314.23-P1P2	1047	1047	177	12
USH2A_+_216596361.23-P1P2	883	883	366	307
USH2A_+_216596614.23-P1P2	877	877	213	169
USH2A_+_216596777.23-P1P2	703	703	155	90
USH2A_+_216596796.23-P1P2	1170	1170	271	112
USH2A_-_216596742.23-P1P2	1021	1021	502	229
USHBP1_+_17375185.23-P1P2	872	872	165	309
USHBP1_+_17375478.23-P1P2	990	990	164	174
USHBP1_-_17375497.23-P1P2	792	792	207	130
USHBP1_-_17375512.23-P1P2	826	826	199	125
USHBP1_-_17375539.23-P1P2	1221	1221	90	293
USMG5_+_105155823.23-P1P2	785	785	188	267
USMG5_+_105155843.23-P1P2	711	711	121	104
USMG5_+_105156174.23-P1P2	1129	1129	280	214
USMG5_+_105156196.23-P1P2	964	964	57	168
USMG5_-_105155886.23-P1P2	907	907	145	91
USO1_+_76649865.23-P1P2	1104	1104	170	281
USO1_+_76650011.23-P1P2	988	988	70	159
USO1_+_76650265.23-P1P2	1172	1172	381	206
USO1_+_76650273.23-P1P2	1025	1025	35	91
USO1_-_76650031.23-P1P2	1266	1266	130	263
USP10_+_84733660.23-P1P2	1226	1226	309	354
USP10_-_84733673.23-P1P2	880	880	139	349
USP10_-_84733819.23-P1P2	874	874	70	115
USP10_-_84733942.23-P1P2	928	928	103	192
USP10_-_84734006.23-P1P2	696	696	179	133
USP11_+_47092774.23-P1P2	964	964	105	93
USP11_-_47092435.23-P1P2	1164	1164	273	190
USP11_-_47092439.23-P1P2	714	714	144	137
USP11_-_47092663.23-P1P2	872	872	323	119
USP11_-_47093197.23-P1P2	926	926	218	26
USP12_+_27745482.23-P1P2	839	839	266	217
USP12_+_27745879.23-P1P2	918	918	130	179
USP12_+_27745894.23-P1P2	1036	1036	165	35
USP12_+_27745932.23-P1P2	931	931	235	152
USP12_-_27745952.23-P1P2	839	839	128	154
USP13_+_179370596.23-P1P2	878	878	198	94
USP13_+_179370918.23-P1P2	1093	1093	198	86
USP13_+_179371109.23-P1P2	910	910	176	55
USP13_+_179371280.23-P1P2	847	847	187	293
USP13_-_179371086.23-P1P2	856	856	133	177
USP14_+_158632.23-P1P2	864	864	132	133
USP14_+_158644.23-P1P2	941	941	31	105
USP14_-_158932.23-P1P2	987	987	177	406
USP14_-_158935.23-P1P2	866	866	165	302
USP14_-_159021.23-P1P2	1377	1377	77	47
USP15_+_62654170.23-P1P2	936	936	262	408
USP15_+_62654173.23-P1P2	1364	1364	265	359
USP15_+_62654560.23-P1P2	833	833	312	33
USP15_-_62654201.23-P1P2	935	935	147	140
USP15_-_62654233.23-P1P2	638	638	123	231
USP16_+_30397003.23-P1P2	971	971	320	204
USP16_+_30397023.23-P1P2	710	710	194	119
USP16_+_30397092.23-P1P2	699	699	189	235
USP16_-_30397070.23-P1P2	1005	1005	353	154
USP16_-_30397402.23-P1P2	921	921	165	57
USP18_-_18632749.23-P1P2	1297	1297	130	221
USP18_-_18632892.23-P1P2	842	842	232	171
USP18_-_18632948.23-P1P2	873	873	132	322
USP18_-_18632964.23-P1P2	1152	1152	395	187
USP18_-_18633000.23-P1P2	836	836	253	225
USP19_+_49158108.23-P1P2	770	770	142	178
USP19_+_49158238.23-P1P2	1003	1003	92	356
USP19_-_49157742.23-P1P2	1154	1154	412	204
USP19_-_49157850.23-P1P2	1219	1219	125	283
USP19_-_49158246.23-P1P2	1291	1291	327	125
USP1_+_62902760.23-P1P2	1651	1651	439	535
USP1_+_62902791.23-P1P2	1135	1135	281	114
USP1_+_62903144.23-P1P2	1186	1186	125	108
USP1_+_62903177.23-P1P2	897	897	188	112
USP1_+_62903191.23-P1P2	1048	1048	192	64
USP20_+_132597723.23-P1P2	1049	1049	261	91
USP20_+_132597790.23-P1P2	1080	1080	326	350
USP20_-_132597734.23-P1P2	1376	1376	245	607
USP20_-_132597754.23-P1P2	643	643	267	71
USP20_-_132597757.23-P1P2	941	941	145	121
USP21_+_161129668.23-P1P2	568	568	69	237
USP21_-_161129316.23-P1P2	781	781	251	110
USP21_-_161129346.23-P1P2	1328	1328	191	300
USP21_-_161129387.23-P1P2	841	841	142	94
USP21_-_161129398.23-P1P2	707	707	191	76
USP22_-_20945882.23-P1P2	971	971	215	338
USP22_-_20946294.23-P1P2	983	983	101	122
USP22_-_20946311.23-P1P2	688	688	68	115
USP22_-_20946316.23-P1P2	1315	1315	381	213
USP22_-_20946401.23-P1P2	1167	1167	33	101
USP24_+_55680631.23-P1P2	967	967	223	249
USP24_+_55680634.23-P1P2	1142	1142	122	311
USP24_-_55680623.23-P1P2	806	806	114	171
USP24_-_55680724.23-P1P2	957	957	160	376
USP24_-_55680833.23-P1P2	1206	1206	136	759
USP25_+_17102298.23-P1P2	747	747	189	219
USP25_+_17102316.23-P1P2	955	955	185	82
USP25_+_17102509.23-P1P2	1048	1048	72	259
USP25_-_17102310.23-P1P2	963	963	218	295
USP25_-_17102360.23-P1P2	1180	1180	315	246
USP26_+_132231083.23-P1P2	895	895	75	157
USP26_+_132231100.23-P1P2	1225	1225	315	250
USP26_+_132231103.23-P1P2	1046	1046	114	168
USP26_+_132231110.23-P1P2	1028	1028	33	114
USP26_-_132231151.23-P1P2	1206	1206	268	221
USP27X_+_49644094.23-P1P2	612	612	79	101
USP27X_+_49644434.23-P1P2	1056	1056	208	224
USP27X_+_49644458.23-P1P2	1060	1060	269	175
USP27X_-_49644084.23-P1P2	1035	1035	154	467
USP27X_-_49644109.23-P1P2	941	941	251	148
USP28_+_113745821.23-P1P2	1048	1048	205	181
USP28_+_113746234.23-P1P2	1163	1163	491	80
USP28_+_113746238.23-P1P2	580	580	143	31
USP28_-_113746063.23-P1P2	889	889	124	153
USP28_-_113746230.23-P1P2	1238	1238	425	118
USP29_+_57631423.23-P1P2	1298	1298	254	357
USP29_+_57631453.23-P1P2	759	759	167	213
USP29_+_57631456.23-P1P2	750	750	224	65
USP29_-_57631473.23-P1P2	989	989	126	90
USP29_-_57631787.23-P1P2	1053	1053	194	212
USP2_+_119234467.23-P1	1335	1335	197	175
USP2_+_119234876.23-P1	1014	1014	120	185
USP2_+_119249597.23-P2	884	884	138	211
USP2_-_119234403.23-P1	1318	1318	181	193
USP2_-_119234478.23-P1	855	855	76	253
USP2_-_119234832.23-P1	1114	1114	287	264
USP2_-_119249352.23-P2	932	932	339	69
USP2_-_119249365.23-P2	903	903	245	124
USP2_-_119249728.23-P2	1012	1012	303	204
USP2_-_119249739.23-P2	1180	1180	164	375
USP30_+_109490408.23-P1P2	725	725	160	263
USP30_+_109490797.23-P1P2	620	620	86	145
USP30_-_109490428.23-P1P2	981	981	233	106
USP30_-_109490477.23-P1P2	775	775	82	133
USP30_-_109490609.23-P1P2	1072	1072	266	252
USP31_+_23160325.23-P1P2	749	749	65	347
USP31_+_23160406.23-P1P2	1043	1043	155	231
USP31_-_23160340.23-P1P2	1168	1168	172	312
USP31_-_23160343.23-P1P2	758	758	212	61
USP31_-_23160360.23-P1P2	808	808	170	71
USP32_+_58469076.23-P1P2	815	815	269	12
USP32_+_58469194.23-P1P2	846	846	173	42
USP32_+_58469274.23-P1P2	1124	1124	206	413
USP32_-_58469380.23-P1P2	1442	1442	92	257
USP32_-_58469438.23-P1P2	998	998	248	470
USP33_+_78225104.23-P1P2	854	854	194	12
USP33_+_78225108.23-P1P2	1144	1144	340	363
USP33_+_78225459.23-P1P2	1164	1164	126	158
USP33_+_78225470.23-P1P2	866	866	165	120
USP33_-_78225456.23-P1P2	945	945	153	100
USP34_+_61697650.23-P1P2	1006	1006	270	152
USP34_+_61697799.23-P1P2	1072	1072	94	229
USP34_+_61698193.23-P1P2	850	850	167	17
USP34_-_61697775.23-P1P2	1068	1068	134	249
USP34_-_61698177.23-P1P2	1333	1333	207	313
USP35_+_77899919.23-P1P2	924	924	138	226
USP35_+_77899947.23-P1P2	984	984	136	69
USP35_+_77899979.23-P1P2	849	849	67	88
USP35_-_77899991.23-P1P2	829	829	139	199
USP35_-_77900010.23-P1P2	704	704	109	41
USP36_+_76836462.23-P1P2	1214	1214	424	149
USP36_+_76836480.23-P1P2	933	933	185	371
USP36_+_76836692.23-P1P2	722	722	51	88
USP36_+_76836854.23-P1P2	878	878	375	197
USP36_-_76836540.23-P1P2	927	927	233	84
USP37_+_219432899.23-P1P2	1063	1063	128	170
USP37_+_219433023.23-P1P2	775	775	145	327
USP37_-_219432988.23-P1P2	1250	1250	114	160
USP37_-_219433035.23-P1P2	1183	1183	218	132
USP37_-_219433042.23-P1P2	749	749	109	114
USP38_+_144106111.23-P1P2	935	935	73	138
USP38_+_144106133.23-P1P2	1090	1090	97	155
USP38_+_144106157.23-P1P2	1130	1130	129	360
USP38_+_144106164.23-P1P2	1295	1295	204	573
USP38_+_144106507.23-P1P2	644	644	63	44
USP39_+_85830061.23-P2	748	748	63	62
USP39_-_85829973.23-P2	1155	1155	279	394
USP39_-_85829993.23-P2	670	670	274	33
USP39_-_85830000.23-P2	934	934	85	201
USP39_-_85830050.23-P2	1150	1150	115	63
USP39_-_85843305.23-P1	856	856	25	58
USP39_-_85843315.23-P1	1031	1031	54	39
USP39_-_85843325.23-P1	961	961	50	22
USP39_-_85843339.23-P1	1298	1298	92	64
USP39_-_85843486.23-P1	1272	1272	256	86
USP3_+_63796855.23-P1P2	1049	1049	131	248
USP3_+_63796883.23-P1P2	1138	1138	238	79
USP3_+_63797207.23-P1P2	571	571	16	191
USP3_-_63796862.23-P1P2	1196	1196	225	108
USP3_-_63797251.23-P1P2	787	787	73	25
USP40_+_234475191.23-P1P2	901	901	290	333
USP40_+_234475382.23-P1P2	1411	1411	186	454
USP40_-_234474988.23-P1P2	1538	1538	202	227
USP40_-_234475002.23-P1P2	934	934	88	136
USP40_-_234475391.23-P1P2	730	730	336	91
USP41_+_20726915.23-P1P2	1295	1295	145	187
USP41_-_20726894.23-P1P2	980	980	215	130
USP41_-_20726954.23-P1P2	1131	1131	141	140
USP41_-_20726965.23-P1P2	1204	1204	188	257
USP41_-_20727008.23-P1P2	1139	1139	206	604
USP42_+_6144561.23-P1P2	822	822	195	215
USP42_+_6144628.23-P1P2	835	835	296	227
USP42_+_6144958.23-P1P2	708	708	107	172
USP42_-_6144549.23-P1P2	977	977	88	229
USP42_-_6144572.23-P1P2	615	615	218	30
USP43_-_9548883.23-P1P2	1303	1303	14	202
USP43_-_9548917.23-P1P2	1415	1415	328	190
USP43_-_9549127.23-P1P2	1097	1097	62	187
USP43_-_9549268.23-P1P2	1235	1235	194	115
USP43_-_9549357.23-P1P2	892	892	163	202
USP44_+_95942123.23-P1	1139	1139	152	162
USP44_+_95942506.23-P1	872	872	136	48
USP44_+_95942529.23-P1	752	752	25	105
USP44_+_95942549.23-P1	1734	1734	513	485
USP44_+_95942592.23-P1	941	941	51	171
USP44_+_95945073.23-P2	1166	1166	401	142
USP44_+_95945084.23-P2	843	843	209	90
USP44_+_95945108.23-P2	1236	1236	108	107
USP44_-_95944673.23-P2	1180	1180	248	154
USP44_-_95945137.23-P2	1096	1096	193	204
USP45_+_99963100.23-P1P2	830	830	174	200
USP45_+_99963250.23-P1P2	719	719	155	116
USP45_+_99963268.23-P1P2	1207	1207	342	186
USP45_+_99963276.23-P1P2	1093	1093	183	314
USP45_-_99962839.23-P1P2	1247	1247	279	69
USP46_+_53525225.23-P1P2	996	996	223	517
USP46_+_53525375.23-P1P2	986	986	220	198
USP46_-_53525018.23-P1P2	1143	1143	309	451
USP46_-_53525384.23-P1P2	1011	1011	150	133
USP46_-_53525392.23-P1P2	1048	1048	482	219
USP47_+_11863558.23-P1P2	1066	1066	255	133
USP47_+_11863604.23-P1P2	1174	1174	167	115
USP47_+_11863607.23-P1P2	1169	1169	301	328
USP47_-_11863910.23-P1P2	813	813	115	241
USP47_-_11864014.23-P1P2	895	895	131	257
USP48_+_22109575.23-P1P2	692	692	92	191
USP48_+_22109648.23-P1P2	1178	1178	188	196
USP48_+_22109651.23-P1P2	817	817	145	71
USP48_-_22109230.23-P1P2	928	928	116	419
USP48_-_22109567.23-P1P2	869	869	220	119
USP49_+_41862850.23-P1P2	889	889	418	192
USP49_+_41863047.23-P1P2	1089	1089	345	163
USP49_+_41863050.23-P1P2	920	920	249	185
USP49_+_41863060.23-P1P2	809	809	41	112
USP49_-_41863094.23-P1P2	1100	1100	248	235
USP4_+_49377068.23-P1P2	668	668	180	126
USP4_+_49377073.23-P1P2	579	579	65	156
USP4_+_49377417.23-P1P2	1094	1094	221	44
USP4_-_49377056.23-P1P2	1066	1066	229	226
USP4_-_49377436.23-P1P2	1048	1048	384	148
USP50_+_50838461.23-P1P2	886	886	129	234
USP50_+_50838472.23-P1P2	904	904	234	156
USP50_+_50838623.23-P1P2	693	693	209	141
USP50_+_50838871.23-P1P2	780	780	91	64
USP50_-_50838470.23-P1P2	776	776	195	156
USP51_+_55514736.23-P1P2	1209	1209	143	201
USP51_+_55515284.23-P1P2	877	877	113	261
USP51_+_55515461.23-P1P2	1658	1658	529	316
USP51_+_55515494.23-P1P2	994	994	129	147
USP51_-_55515109.23-P1P2	1289	1289	393	398
USP53_+_120133854.23-P1P2	757	757	66	187
USP53_+_120134331.23-P1P2	995	995	29	338
USP53_-_120133843.23-P1P2	1041	1041	155	507
USP53_-_120133893.23-P1P2	960	960	259	152
USP53_-_120133915.23-P1P2	1030	1030	102	166
USP54_+_75351034.23-P1	938	938	288	163
USP54_+_75351065.23-P1	936	936	82	442
USP54_+_75385520.23-P2	795	795	57	180
USP54_+_75385672.23-P2	918	918	205	161
USP54_+_75385705.23-P2	1125	1125	178	102
USP54_-_75351091.23-P1	852	852	42	411
USP54_-_75351111.23-P1	895	895	222	200
USP54_-_75351122.23-P1	989	989	88	395
USP54_-_75385742.23-P2	904	904	156	356
USP54_-_75385750.23-P2	995	995	269	290
USP5_+_6961451.23-P1	891	891	120	180
USP5_+_6961472.23-P1	1294	1294	117	238
USP5_+_6965996.23-P2	1057	1057	135	190
USP5_+_6966012.23-P2	968	968	229	442
USP5_-_6961346.23-P1	1212	1212	55	167
USP5_-_6961349.23-P1	965	965	175	156
USP5_-_6961687.23-P1	1000	1000	356	91
USP5_-_6965971.23-P2	849	849	245	153
USP5_-_6966007.23-P2	1177	1177	294	122
USP5_-_6966395.23-P2	1271	1271	301	300
USP6NL_+_11573949.23-ENST00000277575.5	894	894	69	308
USP6NL_+_11573973.23-ENST00000277575.5	872	872	136	123
USP6NL_+_11574297.23-ENST00000277575.5	1109	1109	83	321
USP6NL_-_11574304.23-ENST00000277575.5	984	984	188	340
USP6NL_-_11574424.23-ENST00000277575.5	1102	1102	82	146
USP6_+_5019858.23-P1P2	934	934	255	198
USP6_+_5019875.23-P1P2	824	824	63	229
USP6_-_5019814.23-P1P2	1179	1179	205	228
USP6_-_5019884.23-P1P2	993	993	209	95
USP6_-_5019904.23-P1P2	1073	1073	237	275
USP7_+_9057355.23-P1P2	1232	1232	73	256
USP7_-_9057365.23-P1P2	1348	1348	317	425
USP7_-_9057691.23-P1P2	922	922	330	119
USP7_-_9057709.23-P1P2	785	785	160	82
USP7_-_9057818.23-P1P2	1368	1368	497	261
USP8_+_50716821.23-P1P2	697	697	86	141
USP8_+_50716991.23-P1P2	852	852	10	65
USP8_+_50717086.23-P1P2	645	645	12	365
USP8_-_50716679.23-P1P2	1023	1023	87	72
USP8_-_50716851.23-P1P2	897	897	452	211
USP9X_+_40944761.23-P1P2	1050	1050	106	187
USP9X_+_40944791.23-P1P2	1077	1077	323	402
USP9X_+_40945320.23-P1P2	1340	1340	156	183
USP9X_-_40944729.23-P1P2	960	960	375	382
USP9X_-_40944738.23-P1P2	1379	1379	396	117
USP9Y_+_14813207.23-ENST00000338981.3	1120	1120	524	147
USP9Y_-_14813452.23-ENST00000338981.3	795	795	204	183
USP9Y_-_14813528.23-ENST00000338981.3	1299	1299	250	331
USP9Y_-_14813537.23-ENST00000338981.3	1003	1003	83	169
USP9Y_-_14813592.23-ENST00000338981.3	1195	1195	220	267
USPL1_+_31192493.23-P1P2	1121	1121	311	280
USPL1_-_31192068.23-P1P2	1040	1040	156	101
USPL1_-_31192083.23-P1P2	1240	1240	105	186
USPL1_-_31192108.23-P1P2	1126	1126	123	59
USPL1_-_31192127.23-P1P2	873	873	128	198
UST_+_149068214.23-P1P2	847	847	129	246
UST_-_149068253.23-P1P2	985	985	156	109
UST_-_149068594.23-P1P2	1127	1127	409	109
UST_-_149068597.23-P1P2	1073	1073	209	271
UST_-_149068633.23-P1P2	888	888	188	278
UTF1_+_135043737.23-P1P2	1424	1424	138	306
UTF1_+_135043759.23-P1P2	1292	1292	248	673
UTF1_+_135043785.23-P1P2	789	789	216	277
UTF1_-_135043733.23-P1P2	1259	1259	264	106
UTF1_-_135043941.23-P1P2	1106	1106	61	264
UTP11L_+_38478435.23-P1P2	1391	1391	65	114
UTP11L_+_38478890.23-P1P2	1014	1014	103	92
UTP11L_-_38478424.23-P1P2	794	794	56	82
UTP11L_-_38478438.23-P1P2	1111	1111	41	134
UTP11L_-_38478480.23-P1P2	1398	1398	385	169
UTP14A_+_129040149.23-P1P2	852	852	33	143
UTP14A_-_129040177.23-P1P2	839	839	24	73
UTP14A_-_129040212.23-P1P2	972	972	293	403
UTP14A_-_129040219.23-P1P2	987	987	119	197
UTP14A_-_129040229.23-P1P2	1381	1381	90	365
UTP14C_+_52586561.23-P1P2	0	0	0	0
UTP14C_+_52586606.23-P1P2	0	0	0	0
UTP14C_-_52586543.23-P1P2	0	0	0	0
UTP14C_-_52586571.23-P1P2	0	0	0	0
UTP14C_-_52586618.23-P1P2	0	0	0	0
UTP15_+_72861623.23-P1P2	1116	1116	80	112
UTP15_+_72861922.23-P1P2	930	930	151	183
UTP15_+_72861987.23-P1P2	686	686	205	129
UTP15_-_72861621.23-P1P2	1140	1140	142	165
UTP15_-_72861666.23-P1P2	1168	1168	93	84
UTP18_-_49337959.23-P1P2	994	994	193	31
UTP18_-_49338296.23-P1P2	683	683	84	161
UTP18_-_49338325.23-P1P2	1160	1160	185	279
UTP18_-_49338359.23-P1P2	885	885	9	160
UTP18_-_49338383.23-P1P2	1074	1074	141	123
UTP20_+_101673989.23-P1P2	874	874	126	199
UTP20_+_101674131.23-P1P2	977	977	43	174
UTP20_+_101674301.23-P1P2	1278	1278	396	219
UTP20_-_101673950.23-P1P2	992	992	36	231
UTP20_-_101674128.23-P1P2	1260	1260	64	121
UTP23_+_117778807.23-P1P2	515	515	0	71
UTP23_+_117778813.23-P1P2	948	948	276	111
UTP23_-_117778772.23-P1P2	792	792	82	19
UTP23_-_117778780.23-P1P2	1192	1192	107	139
UTP23_-_117779203.23-P1P2	878	878	53	112
UTP3_+_71554274.23-P1P2	1143	1143	130	37
UTP3_+_71554306.23-P1P2	988	988	115	60
UTP3_+_71554713.23-P1P2	1085	1085	197	262
UTP3_-_71554280.23-P1P2	933	933	115	208
UTP3_-_71554284.23-P1P2	776	776	179	100
UTP6_+_30228642.23-P1P2	1196	1196	192	430
UTP6_+_30228707.23-P1P2	892	892	0	65
UTP6_-_30228341.23-P1P2	1081	1081	69	199
UTP6_-_30228671.23-P1P2	1311	1311	20	131
UTP6_-_30228710.23-P1P2	1158	1158	154	120
UTRN_+_144613388.23-ENST00000367545.3	1474	1474	330	381
UTRN_+_144613433.23-ENST00000367545.3	1019	1019	228	138
UTRN_-_144613005.23-ENST00000367545.3	1039	1039	156	551
UTRN_-_144613053.23-ENST00000367545.3	1269	1269	399	517
UTRN_-_144613400.23-ENST00000367545.3	1385	1385	18	150
UTS2B_+_190999874.23-P1P2	662	662	120	229
UTS2B_+_191000085.23-P1P2	815	815	108	215
UTS2B_-_190999751.23-P1P2	830	830	37	277
UTS2B_-_190999851.23-P1P2	773	773	70	168
UTS2B_-_191000076.23-P1P2	846	846	91	117
UTS2R_+_80332147.23-ENST00000313135.2	1173	1173	254	241
UTS2R_+_80332430.23-ENST00000313135.2	1181	1181	301	309
UTS2R_-_80332193.23-ENST00000313135.2	964	964	286	149
UTS2R_-_80332203.23-ENST00000313135.2	871	871	158	0
UTS2R_-_80332238.23-ENST00000313135.2	1382	1382	175	270
UTS2_+_7913068.23-ENST00000361696.5	1335	1335	173	137
UTS2_-_7912714.23-ENST00000361696.5	1045	1045	362	327
UTS2_-_7912999.23-ENST00000361696.5	750	750	68	255
UTS2_-_7913082.23-ENST00000361696.5	1184	1184	211	194
UTS2_-_7913094.23-ENST00000361696.5	1098	1098	167	281
UTY_+_15591412.23-P1P2	610	610	20	220
UTY_+_15591415.23-P1P2	1102	1102	261	175
UTY_+_15591445.23-P1P2	726	726	130	51
UTY_+_15591566.23-P1P2	1080	1080	289	115
UTY_-_15591513.23-P1P2	983	983	223	324
UVRAG_-_75526284.23-P1P2	809	809	62	127
UVRAG_-_75526290.23-P1P2	1368	1368	175	526
UVRAG_-_75526326.23-P1P2	911	911	302	144
UVRAG_-_75526351.23-P1P2	719	719	95	99
UVRAG_-_75526601.23-P1P2	985	985	229	314
UVSSA_+_1341057.23-P1P2	1113	1113	118	153
UVSSA_+_1341415.23-P1P2	810	810	334	219
UVSSA_+_1341437.23-P1P2	680	680	4	117
UVSSA_+_1341452.23-P1P2	236	236	10	68
UVSSA_-_1341026.23-P1P2	1005	1005	255	323
UXS1_+_106810727.23-P1P2	1020	1020	270	124
UXS1_-_106810367.23-P1P2	840	840	193	180
UXS1_-_106810673.23-P1P2	888	888	379	61
UXS1_-_106810737.23-P1P2	1022	1022	273	216
UXS1_-_106810763.23-P1P2	1070	1070	237	255
UXT_+_47518506.23-P1P2	944	944	168	131
UXT_-_47518291.23-P1P2	1295	1295	392	243
UXT_-_47518537.23-P1P2	999	999	183	258
UXT_-_47518541.23-P1P2	1258	1258	162	263
UXT_-_47518553.23-P1P2	943	943	37	149
VAC14_+_70835011.23-P1P2	1140	1140	55	225
VAC14_+_70835014.23-P1P2	1038	1038	212	598
VAC14_-_70834646.23-P1P2	711	711	98	80
VAC14_-_70834996.23-P1P2	1048	1048	391	243
VAC14_-_70835044.23-P1P2	1084	1084	251	62
VAMP1_+_6579358.23-P1P2	704	704	118	0
VAMP1_+_6579392.23-P1P2	1416	1416	153	203
VAMP1_-_6579453.23-P1P2	1091	1091	91	452
VAMP1_-_6579770.23-P1P2	929	929	416	110
VAMP1_-_6579820.23-P1P2	1074	1074	289	482
VAMP2_+_8065808.23-P1P2	770	770	69	57
VAMP2_+_8065818.23-P1P2	777	777	125	188
VAMP2_+_8065840.23-P1P2	1165	1165	98	112
VAMP2_+_8066260.23-P1P2	755	755	76	149
VAMP2_-_8066267.23-P1P2	1123	1123	185	119
VAMP3_+_7831374.23-P1P2	934	934	103	0
VAMP3_+_7831377.23-P1P2	1010	1010	115	338
VAMP3_+_7831383.23-P1P2	1290	1290	511	120
VAMP3_+_7831404.23-P1P2	935	935	194	56
VAMP3_+_7831773.23-P1P2	1267	1267	232	320
VAMP4_+_171710797.23-P1P2	1270	1270	179	293
VAMP4_+_171711193.23-P1P2	1030	1030	312	249
VAMP4_+_171711196.23-P1P2	915	915	79	394
VAMP4_-_171711128.23-P1P2	1032	1032	128	281
VAMP4_-_171711156.23-P1P2	792	792	40	98
VAMP5_+_85811560.23-P1P2	871	871	51	146
VAMP5_-_85811590.23-P1P2	1074	1074	148	195
VAMP5_-_85811705.23-P1P2	1204	1204	300	215
VAMP5_-_85811741.23-P1P2	1135	1135	189	381
VAMP5_-_85811744.23-P1P2	1187	1187	484	287
VAMP7_+_155111022.23-P1P2	958	958	202	275
VAMP7_+_155111025.23-P1P2	911	911	60	334
VAMP7_+_155111049.23-P1P2	829	829	162	92
VAMP7_+_155111089.23-P1P2	1173	1173	125	66
VAMP7_-_155111008.23-P1P2	1170	1170	212	146
VAMP8_+_85788710.23-P2	1302	1302	124	251
VAMP8_+_85788770.23-P2	992	992	293	253
VAMP8_+_85788780.23-P2	1137	1137	175	404
VAMP8_+_85804709.23-P1	1174	1174	309	205
VAMP8_-_85788707.23-P2	1240	1240	83	167
VAMP8_-_85788796.23-P2	660	660	111	49
VAMP8_-_85804704.23-P1	1135	1135	126	380
VAMP8_-_85804715.23-P1	819	819	148	11
VAMP8_-_85805121.23-P1	1331	1331	471	403
VAMP8_-_85805151.23-P1	1008	1008	251	134
VANGL1_+_116184656.23-P1P2	1212	1212	362	233
VANGL1_+_116184992.23-P1P2	646	646	74	275
VANGL1_+_116185041.23-P1P2	1193	1193	40	141
VANGL1_+_116185054.23-P1P2	1202	1202	108	162
VANGL1_-_116185125.23-P1P2	915	915	327	250
VANGL2_+_160370393.23-P1P2	813	813	3	214
VANGL2_+_160370429.23-P1P2	0	0	0	0
VANGL2_+_160370553.23-P1P2	1429	1429	398	490
VANGL2_-_160370605.23-P1P2	1083	1083	253	345
VANGL2_-_160370795.23-P1P2	792	792	166	142
VAPA_+_9914450.23-P1P2	1116	1116	60	213
VAPA_+_9914458.23-P1P2	1148	1148	219	255
VAPA_-_9914006.23-P1P2	983	983	220	197
VAPA_-_9914119.23-P1P2	753	753	150	310
VAPA_-_9914744.23-P1P2	771	771	146	144
VAPB_+_56964324.23-P1P2	1024	1024	158	72
VAPB_+_56964331.23-P1P2	1277	1277	311	21
VAPB_+_56964373.23-P1P2	551	551	112	76
VAPB_+_56964378.23-P1P2	689	689	145	141
VAPB_-_56964312.23-P1P2	1061	1061	164	280
VARS2_+_30882048.23-P1P2	1109	1109	252	164
VARS2_+_30882085.23-P1P2	1078	1078	68	179
VARS2_+_30882095.23-P1P2	1059	1059	102	180
VARS2_+_30882141.23-P1P2	1370	1370	167	290
VARS2_+_30882312.23-P1P2	857	857	206	229
VARS_+_31763449.23-P1P2	520	520	11	29
VARS_+_31763457.23-P1P2	1300	1300	0	23
VARS_+_31763486.23-P1P2	1051	1051	77	35
VARS_-_31763104.23-P1P2	905	905	197	123
VARS_-_31763433.23-P1P2	853	853	28	0
VASH1_+_77228213.23-P1P2	1103	1103	310	324
VASH1_+_77228282.23-P1P2	1021	1021	226	281
VASH1_+_77228321.23-P1P2	724	724	94	29
VASH1_-_77227834.23-P1P2	812	812	246	145
VASH1_-_77227837.23-P1P2	859	859	183	402
VASH2_+_213124133.23-P1P2	889	889	190	218
VASH2_+_213124300.23-P1P2	1086	1086	165	181
VASH2_+_213124373.23-P1P2	933	933	41	237
VASH2_+_213124413.23-P1P2	1189	1189	269	279
VASH2_-_213124350.23-P1P2	1567	1567	268	186
VASN_+_4421835.23-P1P2	896	896	193	102
VASN_+_4422265.23-P1P2	1042	1042	204	221
VASN_+_4422271.23-P1P2	1037	1037	121	223
VASN_-_4421855.23-P1P2	1181	1181	573	265
VASN_-_4421948.23-P1P2	1274	1274	478	294
VASP_+_46010763.23-P1P2	953	953	204	336
VASP_+_46010822.23-P1P2	1486	1486	197	268
VASP_-_46010769.23-P1P2	1049	1049	198	186
VASP_-_46010775.23-P1P2	1442	1442	546	248
VASP_-_46010910.23-P1P2	898	898	167	335
VAT1L_+_77822552.23-P1P2	1314	1314	301	249
VAT1L_+_77822898.23-P1P2	815	815	127	118
VAT1L_+_77822932.23-P1P2	757	757	80	190
VAT1L_-_77822504.23-P1P2	1047	1047	145	485
VAT1L_-_77822784.23-P1P2	939	939	280	185
VAT1_+_41173888.23-P1P2	741	741	68	102
VAT1_+_41173998.23-P1P2	907	907	23	127
VAT1_+_41174311.23-P1P2	1182	1182	428	278
VAT1_+_41174320.23-P1P2	1076	1076	252	449
VAT1_-_41174374.23-P1P2	1269	1269	298	389
VAV1_+_6773215.23-P1P2	827	827	82	137
VAV1_-_6772740.23-P1P2	1414	1414	449	75
VAV1_-_6772749.23-P1P2	1195	1195	78	389
VAV1_-_6773116.23-P1P2	1092	1092	342	233
VAV1_-_6773126.23-P1P2	768	768	134	153
VAV2_+_136857564.23-P1P2	1188	1188	177	144
VAV2_+_136857849.23-P1P2	636	636	184	146
VAV2_+_136857852.23-P1P2	533	533	139	64
VAV2_-_136857340.23-P1P2	755	755	182	92
VAV2_-_136857912.23-P1P2	978	978	320	233
VAV3_+_108507302.23-P1P2	784	784	331	217
VAV3_+_108507316.23-P1P2	1174	1174	544	251
VAV3_+_108507337.23-P1P2	1562	1562	136	180
VAV3_-_108507431.23-P1P2	917	917	104	50
VAV3_-_108507439.23-P1P2	735	735	156	57
VAX1_+_118897315.23-P1P2	968	968	151	177
VAX1_+_118897861.23-P1P2	902	902	104	184
VAX1_-_118897342.23-P1P2	1038	1038	343	273
VAX1_-_118897345.23-P1P2	934	934	215	189
VAX1_-_118897899.23-P1P2	943	943	130	93
VAX2_+_71127722.23-P1P2	565	565	200	153
VAX2_-_71127732.23-P1P2	1423	1423	100	443
VAX2_-_71127755.23-P1P2	1183	1183	265	388
VAX2_-_71127764.23-P1P2	1137	1137	139	140
VAX2_-_71127869.23-P1P2	1372	1372	657	183
VBP1_+_154444727.23-P1P2	1064	1064	205	205
VBP1_+_154444917.23-P1P2	823	823	79	90
VBP1_+_154445149.23-P1P2	957	957	227	193
VBP1_-_154444762.23-P1P2	758	758	13	98
VBP1_-_154444784.23-P1P2	1228	1228	254	117
VCAM1_+_101185295.23-P1P2	1007	1007	95	190
VCAM1_+_101185343.23-P1P2	945	945	122	403
VCAM1_-_101185322.23-P1P2	1135	1135	0	17
VCAM1_-_101185348.23-P1P2	651	651	189	60
VCAM1_-_101185375.23-P1P2	1043	1043	395	106
VCAN_+_82767586.23-P1P2	1001	1001	275	98
VCAN_+_82767593.23-P1P2	912	912	255	140
VCAN_-_82767603.23-P1P2	641	641	42	115
VCAN_-_82767966.23-P1P2	1155	1155	170	426
VCAN_-_82767986.23-P1P2	904	904	143	286
VCL_+_75757898.23-P1P2	1118	1118	207	185
VCL_+_75757911.23-P1P2	1125	1125	364	89
VCL_+_75757919.23-P1P2	1027	1027	273	299
VCL_+_75757934.23-P1P2	1035	1035	123	246
VCL_-_75758273.23-P1P2	992	992	185	124
VCPIP1_+_67579382.23-P1P2	1182	1182	110	169
VCPIP1_+_67579395.23-P1P2	807	807	159	78
VCPIP1_+_67579477.23-P1P2	740	740	170	154
VCPIP1_-_67579008.23-P1P2	977	977	116	265
VCPIP1_-_67579408.23-P1P2	1021	1021	86	398
VCPKMT_+_50583160.23-P1P2	1190	1190	155	87
VCPKMT_+_50583228.23-P1P2	1006	1006	188	210
VCPKMT_+_50583239.23-P1P2	752	752	143	69
VCPKMT_+_50583242.23-P1P2	1088	1088	186	105
VCPKMT_-_50583291.23-P1P2	1007	1007	196	144
VCP_+_35073081.23-P1P2	914	914	252	293
VCP_-_35072554.23-P1P2	933	933	34	62
VCP_-_35072566.23-P1P2	1094	1094	15	22
VCP_-_35072599.23-P1P2	1159	1159	19	45
VCP_-_35072970.23-P1P2	1004	1004	41	146
VCX_+_7811213.23-P1P2	1122	1122	143	360
VCX_+_7811660.23-P1P2	996	996	226	227
VCX_+_7811673.23-P1P2	873	873	125	59
VCX_-_7811292.23-P1P2	1118	1118	103	183
VCX_-_7811712.23-P1P2	1160	1160	132	248
VDAC1_+_133340041.23-P1P2	889	889	162	144
VDAC1_+_133340336.23-P1P2	954	954	233	142
VDAC1_+_133340407.23-P1P2	981	981	292	144
VDAC1_-_133340399.23-P1P2	928	928	84	280
VDAC1_-_133340412.23-P1P2	1134	1134	56	462
VDAC2_+_76970763.23-P1P2	970	970	100	147
VDAC2_+_76970821.23-P1P2	1235	1235	181	148
VDAC2_+_76970831.23-P1P2	874	874	80	236
VDAC2_+_76971070.23-P1P2	1532	1532	379	497
VDAC2_-_76970971.23-P1P2	1783	1783	212	306
VDAC3_+_42249411.23-P1P2	924	924	103	66
VDAC3_+_42249432.23-P1P2	824	824	214	245
VDAC3_+_42249786.23-P1P2	1035	1035	134	118
VDAC3_-_42249431.23-P1P2	864	864	114	158
VDAC3_-_42249854.23-P1P2	956	956	65	268
VDR_+_48298564.23-P1P2	1298	1298	74	42
VDR_+_48298746.23-P1P2	1026	1026	379	77
VDR_+_48298796.23-P1P2	851	851	182	283
VDR_-_48298749.23-P1P2	1137	1137	251	449
VDR_-_48298752.23-P1P2	1005	1005	145	242
VEGFA_+_43738411.23-P1P2	953	953	222	209
VEGFA_-_43737979.23-P1P2	649	649	68	67
VEGFA_-_43737994.23-P1P2	1118	1118	275	229
VEGFA_-_43738019.23-P1P2	1084	1084	109	180
VEGFA_-_43738357.23-P1P2	1365	1365	478	238
VEGFB_+_64002451.23-P1P2	969	969	204	185
VEGFB_-_64002444.23-P1P2	1031	1031	312	169
VEGFB_-_64002466.23-P1P2	1151	1151	396	346
VEGFB_-_64002519.23-P1P2	1126	1126	184	176
VEGFB_-_64002522.23-P1P2	590	590	244	68
VEGFC_+_177713562.23-P1P2	1156	1156	178	205
VEGFC_+_177713634.23-P1P2	747	747	204	118
VEGFC_+_177714001.23-P1P2	914	914	153	126
VEGFC_-_177713593.23-P1P2	928	928	411	354
VEGFC_-_177714040.23-P1P2	911	911	225	197
VENTX_+_135051755.23-P1P2	951	951	161	174
VENTX_+_135051812.23-P1P2	801	801	200	51
VENTX_+_135051847.23-P1P2	963	963	253	326
VENTX_-_135051769.23-P1P2	1174	1174	399	269
VENTX_-_135051884.23-P1P2	1196	1196	162	334
VEPH1_+_157217206.23-ENST00000392832.2	865	865	184	279
VEPH1_+_157220974.23-ENST00000362010.2	1292	1292	146	280
VEPH1_+_157221140.23-ENST00000362010.2	992	992	250	145
VEPH1_+_157221182.23-ENST00000362010.2	1309	1309	148	260
VEPH1_-_157217137.23-ENST00000392832.2	979	979	235	41
VEPH1_-_157217203.23-ENST00000392832.2	1057	1057	105	161
VEPH1_-_157217268.23-ENST00000392832.2	1042	1042	281	159
VEPH1_-_157217415.23-ENST00000392832.2	1069	1069	367	127
VEPH1_-_157221086.23-ENST00000362010.2	938	938	211	146
VEPH1_-_157221158.23-ENST00000362010.2	848	848	131	311
VEZF1_+_56065097.23-P1P2	1171	1171	540	293
VEZF1_-_56065167.23-P1P2	858	858	194	73
VEZF1_-_56065552.23-P1P2	700	700	199	144
VEZF1_-_56065555.23-P1P2	872	872	173	334
VEZF1_-_56065595.23-P1P2	907	907	65	285
VEZT_+_95611566.23-P1P2	959	959	129	96
VEZT_+_95611569.23-P1P2	969	969	93	164
VEZT_+_95612025.23-P1P2	1231	1231	268	488
VEZT_-_95611616.23-P1P2	1011	1011	215	189
VEZT_-_95611619.23-P1P2	918	918	235	290
VGF_+_100808350.23-P1P2	821	821	170	118
VGF_+_100808457.23-P1P2	1044	1044	23	98
VGF_-_100808432.23-P1P2	1154	1154	38	103
VGF_-_100808789.23-P1P2	1037	1037	135	92
VGF_-_100808837.23-P1P2	1072	1072	37	169
VGLL1_+_135614604.23-P1P2	924	924	30	74
VGLL1_+_135614618.23-P1P2	1201	1201	109	206
VGLL1_-_135614336.23-P1P2	569	569	108	84
VGLL1_-_135614440.23-P1P2	1169	1169	248	318
VGLL1_-_135614455.23-P1P2	1126	1126	242	456
VGLL2_+_117586727.23-P1P2	1062	1062	67	261
VGLL2_+_117586792.23-P1P2	1373	1373	431	224
VGLL2_+_117586971.23-P1P2	1694	1694	200	271
VGLL2_-_117586744.23-P1P2	1133	1133	129	366
VGLL2_-_117586764.23-P1P2	892	892	169	102
VGLL3_+_87039823.23-P1P2	971	971	85	395
VGLL3_+_87039981.23-P1P2	1139	1139	141	97
VGLL3_-_87039801.23-P1P2	726	726	157	115
VGLL3_-_87039809.23-P1P2	1066	1066	67	380
VGLL3_-_87040225.23-P1P2	1539	1539	169	363
VGLL4_+_11685341.23-P1P2	1026	1026	150	172
VGLL4_+_11685354.23-P1P2	1352	1352	291	296
VGLL4_-_11685334.23-P1P2	857	857	254	253
VGLL4_-_11685367.23-P1P2	1086	1086	210	157
VGLL4_-_11685384.23-P1P2	1119	1119	131	316
VHLL_+_156268971.23-ENST00000339922.3	1063	1063	185	239
VHLL_+_156268982.23-ENST00000339922.3	989	989	367	92
VHLL_+_156268991.23-ENST00000339922.3	770	770	159	196
VHLL_-_156269195.23-ENST00000339922.3	1109	1109	304	262
VHLL_-_156269210.23-ENST00000339922.3	947	947	278	53
VHL_+_10183866.23-P1P2	1332	1332	118	421
VHL_-_10183441.23-P1P2	790	790	89	117
VHL_-_10183525.23-P1P2	1058	1058	99	162
VHL_-_10183539.23-P1P2	796	796	92	188
VHL_-_10183543.23-P1P2	1116	1116	164	286
VIL1_+_219284317.23-P1P2	861	861	259	134
VIL1_-_219283891.23-P1P2	977	977	396	200
VIL1_-_219283896.23-P1P2	645	645	182	105
VIL1_-_219283904.23-P1P2	1086	1086	414	229
VIL1_-_219283908.23-P1P2	1038	1038	297	44
VILL_+_38032280.23-P2	977	977	216	293
VILL_+_38035625.23-P1	1112	1112	402	257
VILL_+_38035665.23-P1	1136	1136	398	397
VILL_+_38035705.23-P1	1026	1026	211	133
VILL_+_38036042.23-P1	1035	1035	77	280
VILL_-_38032287.23-P2	850	850	128	199
VILL_-_38032718.23-P2	1230	1230	189	305
VILL_-_38032729.23-P2	1059	1059	133	210
VILL_-_38032782.23-P2	931	931	37	159
VILL_-_38035672.23-P1	1105	1105	81	193
VIMP_+_101817667.23-P1P2	910	910	322	88
VIMP_-_101817258.23-P1P2	1048	1048	218	91
VIMP_-_101817271.23-P1P2	681	681	122	149
VIMP_-_101817584.23-P1P2	1000	1000	337	317
VIMP_-_101817613.23-P1P2	984	984	141	65
VIM_+_17270585.23-P1P2	1065	1065	252	228
VIM_+_17270602.23-P1P2	913	913	178	247
VIM_+_17270622.23-P1P2	1098	1098	152	147
VIM_+_17271332.23-P1P2	916	916	133	63
VIM_+_17271347.23-P1P2	854	854	251	68
VIPAS39_+_77923852.23-P1P2	600	600	51	39
VIPAS39_+_77923885.23-P1P2	903	903	217	246
VIPAS39_+_77923897.23-P1P2	1072	1072	114	180
VIPAS39_-_77923953.23-P1P2	913	913	17	21
VIPAS39_-_77924357.23-P1P2	1262	1262	178	414
VIPR1_+_42543374.23-P1P2	1026	1026	184	121
VIPR1_+_42543413.23-P1P2	1125	1125	227	295
VIPR1_-_42543507.23-P1P2	677	677	74	293
VIPR1_-_42543667.23-P1P2	1087	1087	230	18
VIPR1_-_42544549.23-P1P2	1245	1245	492	61
VIPR2_+_158937499.23-P1P2	726	726	187	212
VIPR2_+_158937505.23-P1P2	970	970	250	183
VIPR2_+_158937529.23-P1P2	1083	1083	125	138
VIPR2_-_158937170.23-P1P2	1636	1636	197	445
VIPR2_-_158937572.23-P1P2	1023	1023	44	123
VIP_+_153071971.23-P1P2	1109	1109	30	215
VIP_+_153071977.23-P1P2	1617	1617	353	362
VIP_+_153072006.23-P1P2	1165	1165	521	180
VIP_-_153071956.23-P1P2	1494	1494	263	178
VIP_-_153071989.23-P1P2	965	965	101	191
VIT_+_36923829.23-P1P2	1054	1054	273	67
VIT_+_36924005.23-P1P2	1130	1130	283	131
VIT_+_36924101.23-P1P2	1520	1520	291	367
VIT_-_36923943.23-P1P2	719	719	39	274
VIT_-_36924261.23-P1P2	1254	1254	392	244
VKORC1L1_+_65338056.23-P1P2	962	962	82	198
VKORC1L1_+_65338072.23-P1P2	1303	1303	345	483
VKORC1L1_+_65338081.23-P1P2	1330	1330	236	287
VKORC1L1_+_65338090.23-P1P2	584	584	203	75
VKORC1L1_-_65338303.23-P1P2	825	825	230	147
VKORC1_+_31105741.23-P1P2	954	954	278	132
VKORC1_+_31106045.23-P1P2	0	0	0	0
VKORC1_-_31105910.23-P1P2	0	0	0	0
VKORC1_-_31106029.23-P1P2	0	0	0	0
VKORC1_-_31106059.23-P1P2	777	777	84	188
VLDLR_+_2621803.23-P1P2	1064	1064	182	240
VLDLR_+_2621806.23-P1P2	1060	1060	176	387
VLDLR_+_2621820.23-P1P2	965	965	54	225
VLDLR_+_2621832.23-P1P2	1044	1044	153	269
VLDLR_-_2622193.23-P1P2	1300	1300	154	359
VMA21_+_150565672.23-P1P2	1209	1209	75	158
VMA21_+_150565681.23-P1P2	989	989	142	270
VMA21_+_150565691.23-P1P2	806	806	117	152
VMA21_+_150565700.23-P1P2	1250	1250	350	132
VMA21_+_150565706.23-P1P2	1024	1024	161	228
VMAC_+_5905307.23-P1P2	946	946	114	20
VMAC_-_5904934.23-P1P2	1087	1087	278	208
VMAC_-_5904949.23-P1P2	717	717	267	23
VMAC_-_5905076.23-P1P2	1023	1023	237	44
VMAC_-_5905287.23-P1P2	1066	1066	173	408
VMO1_+_4689230.23-P1P2	860	860	179	186
VMO1_+_4689234.23-P1P2	984	984	143	173
VMO1_+_4689264.23-P1P2	795	795	128	185
VMO1_-_4689182.23-P1P2	1007	1007	293	87
VMO1_-_4689188.23-P1P2	1029	1029	325	324
VMP1_+_57785019.23-P1P2	1448	1448	296	247
VMP1_+_57785406.23-P1P2	996	996	247	477
VMP1_-_57785061.23-P1P2	716	716	51	201
VMP1_-_57785074.23-P1P2	891	891	246	108
VMP1_-_57785088.23-P1P2	780	780	186	214
VN1R1_+_57967532.23-P1P2	873	873	24	310
VN1R1_-_57967177.23-P1P2	1104	1104	105	441
VN1R1_-_57967324.23-P1P2	921	921	102	260
VN1R1_-_57967401.23-P1P2	731	731	0	228
VN1R1_-_57967434.23-P1P2	1003	1003	80	158
VN1R2_+_53761901.23-ENST00000341702.3	988	988	32	163
VN1R2_+_53761966.23-ENST00000341702.3	786	786	144	279
VN1R2_+_53762017.23-ENST00000341702.3	1332	1332	343	206
VN1R2_-_53761892.23-ENST00000341702.3	838	838	128	100
VN1R2_-_53761936.23-ENST00000341702.3	1098	1098	271	130
VN1R4_+_53770573.23-ENST00000311170.4	1558	1558	227	440
VN1R4_+_53770922.23-ENST00000311170.4	1253	1253	138	225
VN1R4_-_53770577.23-ENST00000311170.4	1248	1248	501	101
VN1R4_-_53770913.23-ENST00000311170.4	884	884	68	227
VN1R4_-_53770984.23-ENST00000311170.4	970	970	304	139
VNN1_+_133008397.23-P2	963	963	281	32
VNN1_+_133008486.23-P2	1040	1040	128	165
VNN1_+_133034884.23-P1	945	945	311	276
VNN1_+_133034896.23-P1	641	641	162	217
VNN1_+_133035146.23-P1	1727	1727	521	259
VNN1_-_133008096.23-P2	1004	1004	25	67
VNN1_-_133008108.23-P2	984	984	248	146
VNN1_-_133008557.23-P2	1088	1088	122	246
VNN1_-_133034724.23-P1	905	905	140	113
VNN1_-_133034895.23-P1	1086	1086	359	143
VNN2_+_133078553.23-P1	692	692	108	126
VNN2_+_133084127.23-P2	1320	1320	310	273
VNN2_+_133084136.23-P2	660	660	69	174
VNN2_+_133084575.23-P2	939	939	42	197
VNN2_+_133084581.23-P2	814	814	213	128
VNN2_-_133078573.23-P1	938	938	185	132
VNN2_-_133078592.23-P1	898	898	33	48
VNN2_-_133078616.23-P1	907	907	69	69
VNN2_-_133079011.23-P1	860	860	80	134
VNN2_-_133084535.23-P2	1124	1124	141	329
VOPP1_+_55639786.23-P1P2	991	991	184	294
VOPP1_+_55639805.23-P1P2	931	931	265	253
VOPP1_+_55639927.23-P1P2	843	843	76	197
VOPP1_+_55640180.23-P1P2	588	588	11	174
VOPP1_-_55639691.23-P1P2	673	673	180	260
VPRBP_+_51534019.23-P1P2	1079	1079	204	208
VPRBP_-_51533532.23-P1P2	749	749	71	210
VPRBP_-_51533535.23-P1P2	1252	1252	186	434
VPRBP_-_51533590.23-P1P2	746	746	68	175
VPRBP_-_51534018.23-P1P2	695	695	89	122
VPREB1_+_22599237.23-P1P2	1311	1311	174	229
VPREB1_+_22599405.23-P1P2	1116	1116	309	374
VPREB1_-_22599234.23-P1P2	1204	1204	207	433
VPREB1_-_22599459.23-P1P2	774	774	108	265
VPREB1_-_22599478.23-P1P2	1026	1026	205	154
VPREB3_+_24096391.23-P1P2	715	715	103	121
VPREB3_+_24096401.23-P1P2	1270	1270	198	194
VPREB3_-_24096526.23-P1P2	1123	1123	176	192
VPREB3_-_24096558.23-P1P2	900	900	333	91
VPREB3_-_24096590.23-P1P2	1256	1256	572	258
VPS11_+_118938541.23-P1P2	1262	1262	197	191
VPS11_+_118938747.23-P1P2	1263	1263	307	107
VPS11_-_118938519.23-P1P2	1421	1421	272	190
VPS11_-_118938540.23-P1P2	880	880	154	188
VPS11_-_118938872.23-P1P2	1089	1089	168	259
VPS13A_+_79792447.23-P1P2	1042	1042	98	196
VPS13A_+_79792450.23-P1P2	1121	1121	179	154
VPS13A_+_79792502.23-P1P2	824	824	75	161
VPS13A_-_79792477.23-P1P2	874	874	231	150
VPS13A_-_79792499.23-P1P2	1013	1013	186	174
VPS13B_+_100025532.23-P1P2	1250	1250	249	314
VPS13B_+_100025951.23-P1P2	1509	1509	338	138
VPS13B_-_100025571.23-P1P2	776	776	24	161
VPS13B_-_100025585.23-P1P2	1000	1000	96	176
VPS13B_-_100025722.23-P1P2	1225	1225	351	274
VPS13C_-_62352242.23-P1P2	953	953	78	128
VPS13C_-_62352246.23-P1P2	831	831	236	159
VPS13C_-_62352585.23-P1P2	994	994	304	270
VPS13C_-_62352592.23-P1P2	1387	1387	212	228
VPS13C_-_62352597.23-P1P2	1093	1093	181	135
VPS13D_+_12290170.23-P1P2	1025	1025	161	308
VPS13D_-_12290114.23-P1P2	948	948	92	228
VPS13D_-_12290177.23-P1P2	832	832	193	147
VPS13D_-_12290183.23-P1P2	846	846	386	239
VPS13D_-_12290564.23-P1P2	1113	1113	265	348
VPS16_+_2821367.23-P1P2	674	674	141	307
VPS16_+_2821405.23-P1P2	940	940	243	25
VPS16_+_2821446.23-P1P2	841	841	131	168
VPS16_-_2821435.23-P1P2	1397	1397	545	553
VPS16_-_2821443.23-P1P2	1175	1175	85	166
VPS18_+_41187081.23-P1P2	947	947	285	113
VPS18_-_41186685.23-P1P2	611	611	59	150
VPS18_-_41186699.23-P1P2	924	924	189	375
VPS18_-_41187068.23-P1P2	1090	1090	139	394
VPS18_-_41187071.23-P1P2	849	849	71	262
VPS25_+_40925471.23-P1P2	917	917	80	98
VPS25_+_40925514.23-P1P2	690	690	57	181
VPS25_+_40925531.23-P1P2	1169	1169	475	172
VPS25_+_40925713.23-P1P2	914	914	137	85
VPS25_+_40925922.23-P1P2	812	812	160	123
VPS26A_+_70884331.23-P1P2	1060	1060	214	232
VPS26A_+_70884356.23-P1P2	660	660	93	104
VPS26A_+_70884437.23-P1P2	1101	1101	461	266
VPS26A_-_70883991.23-P1P2	617	617	118	97
VPS26A_-_70884243.23-P1P2	1262	1262	114	471
VPS26B_+_134094568.23-P1P2	919	919	148	116
VPS26B_+_134094594.23-P1P2	862	862	289	237
VPS26B_+_134094939.23-P1P2	643	643	131	102
VPS26B_-_134094908.23-P1P2	947	947	188	170
VPS26B_-_134095209.23-P1P2	1264	1264	227	382
VPS28_-_145653497.23-P1P2	1195	1195	239	150
VPS28_-_145653502.23-P1P2	1002	1002	374	250
VPS28_-_145653878.23-P1P2	1023	1023	78	100
VPS28_-_145653890.23-P1P2	1327	1327	139	145
VPS28_-_145653897.23-P1P2	1208	1208	90	23
VPS29_+_110939694.23-P1P2	1289	1289	92	231
VPS29_+_110939834.23-P1P2	1074	1074	41	206
VPS29_+_110939846.23-P1P2	0	0	0	0
VPS29_+_110939852.23-P1P2	1148	1148	113	221
VPS29_+_110939870.23-P1P2	1124	1124	146	146
VPS33A_+_122750974.23-P1P2	1018	1018	75	220
VPS33A_+_122750984.23-P1P2	1338	1338	378	193
VPS33A_+_122750994.23-P1P2	985	985	190	32
VPS33A_-_122750617.23-P1P2	1339	1339	214	176
VPS33A_-_122751010.23-P1P2	804	804	36	105
VPS33B_+_91565597.23-P1P2	701	701	19	44
VPS33B_+_91565698.23-P1P2	932	932	86	297
VPS33B_+_91565720.23-P1P2	1175	1175	387	225
VPS33B_+_91565735.23-P1P2	1010	1010	451	189
VPS33B_-_91565287.23-P1P2	1077	1077	119	318
VPS35_+_46723041.23-P1P2	987	987	136	31
VPS35_+_46723052.23-P1P2	1040	1040	188	87
VPS35_-_46722606.23-P1P2	865	865	122	217
VPS35_-_46722614.23-P1P2	876	876	201	230
VPS35_-_46723006.23-P1P2	993	993	42	104
VPS36_+_53024751.23-P1P2	1447	1447	570	504
VPS36_-_53024327.23-P1P2	1016	1016	279	266
VPS36_-_53024361.23-P1P2	943	943	121	272
VPS36_-_53024723.23-P1P2	936	936	226	257
VPS36_-_53024730.23-P1P2	1065	1065	210	355
VPS37A_+_17104482.23-P1P2	1063	1063	310	316
VPS37A_+_17104492.23-P1P2	1082	1082	186	199
VPS37A_+_17104805.23-P1P2	1166	1166	226	151
VPS37A_-_17104906.23-P1P2	794	794	222	156
VPS37A_-_17104916.23-P1P2	1378	1378	212	477
VPS37B_+_123380265.23-P1P2	841	841	142	116
VPS37B_+_123380601.23-P1P2	1127	1127	71	146
VPS37B_+_123380609.23-P1P2	1273	1273	168	377
VPS37B_+_123380637.23-P1P2	915	915	267	85
VPS37B_-_123380621.23-P1P2	991	991	142	149
VPS37C_+_60928845.23-P1P2	952	952	102	308
VPS37C_+_60928889.23-P1P2	725	725	176	144
VPS37C_+_60928912.23-P1P2	670	670	87	234
VPS37C_-_60928588.23-P1P2	803	803	170	73
VPS37C_-_60929097.23-P1P2	995	995	46	223
VPS37D_+_73082484.23-P1P2	837	837	153	216
VPS37D_+_73082648.23-P1P2	1382	1382	194	179
VPS37D_-_73082272.23-P1P2	1467	1467	505	191
VPS37D_-_73082681.23-P1P2	745	745	50	102
VPS37D_-_73082695.23-P1P2	1276	1276	221	377
VPS39_+_42500373.23-P1P2	1121	1121	144	119
VPS39_+_42500498.23-P1P2	1352	1352	292	446
VPS39_-_42500352.23-P1P2	1070	1070	98	81
VPS39_-_42500443.23-P1P2	823	823	135	162
VPS39_-_42500464.23-P1P2	945	945	55	280
VPS41_+_38948704.23-P1	1279	1279	418	256
VPS41_+_38948736.23-P1	997	997	197	382
VPS41_+_38948746.23-P1	1181	1181	157	215
VPS41_+_38948778.23-P1	1467	1467	215	229
VPS41_+_38968785.23-P2	711	711	151	152
VPS41_+_38969081.23-P2	930	930	98	58
VPS41_-_38948574.23-P1	682	682	96	78
VPS41_-_38969058.23-P2	879	879	107	280
VPS41_-_38969076.23-P2	642	642	253	246
VPS41_-_38969161.23-P2	898	898	178	71
VPS45_+_150040188.23-P1P2	1086	1086	124	245
VPS45_+_150040194.23-P1P2	1070	1070	67	19
VPS45_-_150039815.23-P1P2	1578	1578	235	256
VPS45_-_150039852.23-P1P2	705	705	222	204
VPS45_-_150040293.23-P1P2	1562	1562	240	1024
VPS4A_+_69345269.23-P1P2	1014	1014	152	184
VPS4A_+_69345331.23-P1P2	813	813	141	283
VPS4A_+_69345694.23-P1P2	1233	1233	242	96
VPS4A_+_69345697.23-P1P2	915	915	189	142
VPS4A_-_69345281.23-P1P2	1410	1410	196	98
VPS4B_+_61089418.23-P1P2	1147	1147	372	357
VPS4B_+_61089657.23-P1P2	772	772	163	109
VPS4B_+_61089660.23-P1P2	668	668	133	250
VPS4B_+_61089676.23-P1P2	1870	1870	592	228
VPS4B_+_61089703.23-P1P2	517	517	139	130
VPS51_+_64863738.23-P1P2	1027	1027	83	174
VPS51_-_64863725.23-P1P2	863	863	31	100
VPS51_-_64863728.23-P1P2	1015	1015	107	74
VPS51_-_64864110.23-P1P2	1028	1028	45	238
VPS51_-_64864121.23-P1P2	1030	1030	268	271
VPS52_+_33239189.23-P1P2	1350	1350	322	464
VPS52_+_33239590.23-P1P2	852	852	174	103
VPS52_-_33239237.23-P1P2	935	935	215	335
VPS52_-_33239444.23-P1P2	1019	1019	129	36
VPS52_-_33239527.23-P1P2	953	953	225	175
VPS53_+_617817.23-P1P2	914	914	177	190
VPS53_+_618046.23-P1P2	1038	1038	197	186
VPS53_+_618056.23-P1P2	1112	1112	88	40
VPS53_-_618039.23-P1P2	1184	1184	215	447
VPS53_-_618050.23-P1P2	1112	1112	59	217
VPS54_+_64246104.23-P1P2	948	948	72	88
VPS54_+_64246129.23-P1P2	1130	1130	75	98
VPS54_+_64246255.23-P1P2	1374	1374	141	214
VPS54_+_64246441.23-P1P2	718	718	98	287
VPS54_-_64246085.23-P1P2	1125	1125	111	193
VPS72_+_151162243.23-P1P2	1624	1624	611	186
VPS72_+_151162397.23-P1P2	856	856	194	132
VPS72_+_151162601.23-P1P2	982	982	104	21
VPS72_+_151162629.23-P1P2	869	869	200	122
VPS72_-_151162210.23-P1P2	979	979	72	252
VPS8_+_184530162.23-P1P2	1389	1389	107	591
VPS8_-_184529950.23-P1P2	894	894	88	65
VPS8_-_184529962.23-P1P2	1078	1078	133	98
VPS8_-_184529977.23-P1P2	855	855	149	187
VPS8_-_184530046.23-P1P2	1213	1213	330	173
VPS9D1_+_89786904.23-P1P2	745	745	141	284
VPS9D1_-_89787235.23-P1P2	927	927	317	377
VPS9D1_-_89787280.23-P1P2	1094	1094	369	36
VPS9D1_-_89787283.23-P1P2	1006	1006	100	190
VPS9D1_-_89787286.23-P1P2	977	977	317	81
VRK1_-_97263729.23-P1P2	1180	1180	307	215
VRK1_-_97263738.23-P1P2	1327	1327	30	145
VRK1_-_97263741.23-P1P2	922	922	203	158
VRK1_-_97263789.23-P1P2	883	883	83	167
VRK1_-_97263792.23-P1P2	1237	1237	212	214
VRK2_+_58273999.23-P1P2	1082	1082	287	520
VRK2_-_58273952.23-P1P2	1022	1022	188	291
VRK2_-_58273960.23-P1P2	1370	1370	214	150
VRK2_-_58273963.23-P1P2	970	970	158	116
VRK2_-_58274358.23-P1P2	1030	1030	34	161
VRK3_+_50528570.23-P1P2	964	964	321	91
VRK3_+_50528591.23-P1P2	909	909	246	409
VRK3_+_50528601.23-P1P2	1161	1161	269	114
VRK3_+_50528627.23-P1P2	1302	1302	138	328
VRK3_-_50528244.23-P1P2	1348	1348	371	303
VRTN_+_74815591.23-P1P2	1140	1140	358	219
VRTN_+_74815596.23-P1P2	1084	1084	121	315
VRTN_+_74815616.23-P1P2	905	905	84	176
VRTN_+_74815621.23-P1P2	1041	1041	61	170
VRTN_-_74815252.23-P1P2	1098	1098	295	253
VSIG10L_+_51842956.23-P2	1374	1374	226	408
VSIG10L_+_51842970.23-P2	927	927	221	300
VSIG10L_+_51842990.23-P2	795	795	597	203
VSIG10L_+_51843008.23-P2	840	840	161	93
VSIG10L_+_51843028.23-P2	1105	1105	280	177
VSIG10L_+_51845160.23-P1	1033	1033	222	167
VSIG10L_+_51845362.23-P1	878	878	67	98
VSIG10L_-_51844986.23-P1	1339	1339	446	212
VSIG10L_-_51845356.23-P1	829	829	248	207
VSIG10L_-_51845398.23-P1	1114	1114	241	70
VSIG10_+_118541390.23-P1P2	1149	1149	307	372
VSIG10_+_118541811.23-P1P2	951	951	404	195
VSIG10_-_118541402.23-P1P2	1198	1198	160	259
VSIG10_-_118541431.23-P1P2	674	674	106	199
VSIG10_-_118541586.23-P1P2	746	746	172	55
VSIG1_+_107288292.23-P1P2	1194	1194	259	324
VSIG1_+_107288392.23-P1P2	980	980	188	55
VSIG1_-_107288277.23-P1P2	1734	1734	407	725
VSIG1_-_107288318.23-P1P2	1187	1187	284	133
VSIG1_-_107288419.23-P1P2	851	851	264	449
VSIG2_+_124621752.23-P1P2	1003	1003	232	222
VSIG2_+_124622041.23-P1P2	1356	1356	114	275
VSIG2_-_124621690.23-P1P2	1321	1321	451	192
VSIG2_-_124622085.23-P1P2	965	965	420	168
VSIG2_-_124622120.23-P1P2	1162	1162	126	244
VSIG4_+_65259504.23-P1P2	948	948	227	332
VSIG4_+_65259794.23-P1P2	1060	1060	104	135
VSIG4_+_65259807.23-P1P2	991	991	328	161
VSIG4_-_65259891.23-P1P2	641	641	102	142
VSIG4_-_65259907.23-P1P2	947	947	285	276
VSIG8_-_159832022.23-P1P2	1238	1238	178	340
VSIG8_-_159832358.23-P1P2	790	790	160	105
VSIG8_-_159832367.23-P1P2	1259	1259	164	121
VSIG8_-_159832381.23-P1P2	896	896	194	190
VSIG8_-_159832425.23-P1P2	953	953	207	222
VSNL1_-_17721944.23-P1P2	1247	1247	188	128
VSNL1_-_17721996.23-P1P2	1170	1170	134	121
VSNL1_-_17722002.23-P1P2	843	843	25	64
VSNL1_-_17722007.23-P1P2	1121	1121	314	365
VSNL1_-_17722031.23-P1P2	1135	1135	206	128
VSTM1_+_54566773.23-P1P2	831	831	450	391
VSTM1_+_54567120.23-P1P2	1264	1264	74	337
VSTM1_+_54567182.23-P1P2	1489	1489	426	504
VSTM1_-_54567151.23-P1P2	1338	1338	270	282
VSTM1_-_54567154.23-P1P2	1127	1127	81	205
VSTM2A_+_54610187.23-P1P2	895	895	21	244
VSTM2A_+_54610208.23-P1P2	1443	1443	303	392
VSTM2A_-_54610122.23-P1P2	1010	1010	60	257
VSTM2A_-_54610205.23-P1P2	1033	1033	177	895
VSTM2A_-_54610611.23-P1P2	955	955	200	515
VSTM2B_+_30017108.23-P1P2	745	745	161	45
VSTM2B_+_30017515.23-P1P2	1201	1201	157	317
VSTM2B_+_30017548.23-P1P2	1161	1161	287	115
VSTM2B_-_30017105.23-P1P2	1049	1049	285	256
VSTM2B_-_30017501.23-P1P2	1038	1038	87	220
VSTM2L_+_36531966.23-P1P2	1042	1042	184	337
VSTM2L_-_36531535.23-P1P2	1024	1024	260	229
VSTM2L_-_36531538.23-P1P2	1181	1181	81	301
VSTM2L_-_36531541.23-P1P2	869	869	275	69
VSTM2L_-_36531963.23-P1P2	998	998	101	149
VSTM4_+_50323147.23-P1P2	883	883	221	190
VSTM4_-_50323159.23-P1P2	1220	1220	95	498
VSTM4_-_50323210.23-P1P2	1230	1230	337	222
VSTM4_-_50323329.23-P1P2	1225	1225	158	360
VSTM4_-_50323560.23-P1P2	1073	1073	354	296
VSTM5_+_93583367.23-P1P2	1119	1119	344	171
VSTM5_+_93583373.23-P1P2	1168	1168	178	269
VSTM5_+_93583751.23-P1P2	1413	1413	388	207
VSTM5_-_93583478.23-P1P2	1033	1033	126	23
VSTM5_-_93583624.23-P1P2	1115	1115	305	185
VSX1_+_25058243.23-P1P2	1015	1015	303	181
VSX1_+_25058420.23-P1P2	1234	1234	285	323
VSX1_+_25058579.23-P1P2	890	890	156	103
VSX1_+_25058599.23-P1P2	955	955	17	133
VSX1_-_25058645.23-P1P2	892	892	152	215
VSX2_+_74706660.23-P1P2	952	952	214	323
VSX2_-_74706165.23-P1P2	1147	1147	336	105
VSX2_-_74706171.23-P1P2	1057	1057	43	166
VSX2_-_74706602.23-P1P2	880	880	115	182
VSX2_-_74706643.23-P1P2	1096	1096	207	273
VTA1_+_142468587.23-P1P2	1227	1227	142	69
VTA1_+_142468595.23-P1P2	987	987	78	107
VTA1_+_142468640.23-P1P2	1165	1165	248	140
VTA1_-_142468401.23-P1P2	1207	1207	83	386
VTA1_-_142468427.23-P1P2	1038	1038	372	196
VTCN1_+_117753531.23-P1P2	835	835	286	175
VTCN1_+_117753535.23-P1P2	1050	1050	355	257
VTCN1_-_117753484.23-P1P2	996	996	233	156
VTCN1_-_117753505.23-P1P2	1080	1080	188	484
VTCN1_-_117753511.23-P1P2	1161	1161	284	130
VTI1A_+_114207005.23-P1P2	1130	1130	49	66
VTI1A_+_114207039.23-P1P2	1542	1542	325	295
VTI1A_+_114207071.23-P1P2	1167	1167	211	402
VTI1A_-_114207032.23-P1P2	1032	1032	263	182
VTI1A_-_114207362.23-P1P2	885	885	178	147
VTI1B_+_68140962.23-P1P2	856	856	249	166
VTI1B_+_68141254.23-P1P2	1366	1366	139	134
VTI1B_+_68141305.23-P1P2	721	721	4	41
VTI1B_+_68141345.23-P1P2	1093	1093	241	311
VTI1B_-_68140910.23-P1P2	1370	1370	218	347
VTN_+_26697269.23-P1P2	0	0	0	0
VTN_-_26696845.23-P1P2	0	0	0	0
VTN_-_26697217.23-P1P2	0	0	0	0
VTN_-_26697296.23-P1P2	0	0	0	0
VTN_-_26697301.23-P1P2	0	0	0	0
VWA1_+_1371111.23-P1P2	1330	1330	208	437
VWA1_+_1371134.23-P1P2	1305	1305	225	319
VWA1_+_1371503.23-P1P2	892	892	252	86
VWA1_+_1371508.23-P1P2	1003	1003	155	433
VWA1_-_1371542.23-P1P2	955	955	173	87
VWA2_+_115999229.23-P1P2	1051	1051	297	161
VWA2_+_115999314.23-P1P2	1041	1041	183	122
VWA2_+_115999402.23-P1P2	950	950	183	278
VWA2_-_115999349.23-P1P2	1059	1059	76	324
VWA2_-_115999638.23-P1P2	874	874	178	319
VWA3A_+_22103915.23-P1P2	1158	1158	140	526
VWA3A_-_22103874.23-P1P2	1072	1072	61	122
VWA3A_-_22103914.23-P1P2	1054	1054	92	421
VWA3A_-_22103920.23-P1P2	980	980	269	204
VWA3A_-_22104221.23-P1P2	1044	1044	137	227
VWA3B_+_98703693.23-P1P2	1412	1412	407	343
VWA3B_+_98703708.23-P1P2	810	810	69	154
VWA3B_+_98703737.23-P1P2	1151	1151	30	324
VWA3B_+_98703741.23-P1P2	617	617	35	117
VWA3B_-_98703633.23-P1P2	974	974	187	314
VWA5A_+_123986564.23-P1P2	1124	1124	404	223
VWA5A_+_123986578.23-P1P2	883	883	274	120
VWA5A_-_123986208.23-P1P2	831	831	218	149
VWA5A_-_123986215.23-P1P2	937	937	331	301
VWA5A_-_123986238.23-P1P2	907	907	143	225
VWA5B1_-_20617423.23-P1P2	1149	1149	506	181
VWA5B1_-_20617530.23-P1P2	1148	1148	499	243
VWA5B1_-_20617587.23-P1P2	1100	1100	376	62
VWA5B1_-_20617642.23-P1P2	1108	1108	111	39
VWA5B1_-_20617754.23-P1P2	1136	1136	489	144
VWA5B2_+_183948150.23-P1P2	1085	1085	202	260
VWA5B2_+_183948160.23-P1P2	895	895	270	314
VWA5B2_+_183948199.23-P1P2	1240	1240	200	177
VWA5B2_+_183948355.23-P1P2	900	900	268	169
VWA5B2_-_183948208.23-P1P2	855	855	278	84
VWA7_+_31744878.23-P1P2	993	993	83	204
VWA7_+_31745015.23-P1P2	1169	1169	340	288
VWA7_+_31745060.23-P1P2	652	652	367	362
VWA7_-_31744598.23-P1P2	800	800	244	85
VWA7_-_31745053.23-P1P2	1068	1068	308	271
VWA8_+_42534807.23-P1P2	877	877	87	72
VWA8_-_42534954.23-P1P2	1467	1467	182	227
VWA8_-_42535200.23-P1P2	851	851	137	126
VWA8_-_42535213.23-P1P2	1080	1080	173	422
VWA8_-_42535238.23-P1P2	1117	1117	356	310
VWA9_+_65903046.23-P1P2	755	755	110	61
VWA9_+_65903049.23-P1P2	1098	1098	327	315
VWA9_+_65903426.23-P1P2	936	936	304	120
VWA9_-_65903414.23-P1P2	1166	1166	293	354
VWA9_-_65903465.23-P1P2	1342	1342	457	169
VWC2L_+_215275826.23-P1P2	922	922	23	208
VWC2L_+_215275843.23-P1P2	744	744	98	48
VWC2L_+_215276086.23-P1P2	1244	1244	282	238
VWC2L_-_215275836.23-P1P2	930	930	195	337
VWC2L_-_215276138.23-P1P2	724	724	77	235
VWC2_+_49813242.23-P1P2	960	960	224	282
VWC2_+_49813318.23-P1P2	1155	1155	351	156
VWC2_+_49813651.23-P1P2	664	664	98	80
VWC2_+_49813669.23-P1P2	838	838	293	154
VWC2_-_49813625.23-P1P2	1302	1302	339	188
VWCE_+_61062772.23-P1P2	1146	1146	205	334
VWCE_-_61062286.23-P1P2	999	999	424	118
VWCE_-_61062366.23-P1P2	1206	1206	130	97
VWCE_-_61062749.23-P1P2	823	823	158	283
VWCE_-_61062784.23-P1P2	1216	1216	178	182
VWDE_+_12443476.23-P1P2	1097	1097	389	365
VWDE_+_12443482.23-P1P2	765	765	100	188
VWDE_+_12443499.23-P1P2	1017	1017	183	208
VWDE_-_12443470.23-P1P2	840	840	317	164
VWDE_-_12443515.23-P1P2	836	836	103	161
VWF_+_6233480.23-P1P2	1017	1017	340	310
VWF_+_6233658.23-P1P2	844	844	35	104
VWF_+_6233837.23-P1P2	779	779	59	253
VWF_-_6233427.23-P1P2	948	948	336	83
VWF_-_6233451.23-P1P2	625	625	135	54
WAC_+_28821698.23-P1P2	935	935	195	232
WAC_+_28821779.23-P1P2	909	909	192	0
WAC_+_28822275.23-P1P2	945	945	98	142
WAC_+_28822278.23-P1P2	987	987	147	201
WAC_-_28822074.23-P1P2	1114	1114	277	265
WAPAL_+_88281111.23-P1P2	1032	1032	34	262
WAPAL_+_88281516.23-P1P2	984	984	76	306
WAPAL_+_88281533.23-P1P2	997	997	380	212
WAPAL_+_88281542.23-P1P2	1004	1004	164	545
WAPAL_-_88280839.23-P1P2	1045	1045	202	310
WARS2_+_119683202.23-P1P2	1292	1292	301	400
WARS2_+_119683216.23-P1P2	1214	1214	527	171
WARS2_+_119683246.23-P1P2	805	805	128	55
WARS2_-_119683058.23-P1P2	998	998	39	240
WARS2_-_119683199.23-P1P2	906	906	196	69
WARS_+_100841441.23-P1P2	1447	1447	266	137
WARS_+_100841618.23-P1P2	982	982	334	81
WARS_-_100841623.23-P1P2	1173	1173	356	177
WARS_-_100841647.23-P1P2	899	899	156	135
WARS_-_100841664.23-P1P2	757	757	99	110
WASF1_+_110500356.23-P1P2	952	952	195	161
WASF1_+_110500421.23-P1P2	1226	1226	29	114
WASF1_+_110500621.23-P1P2	927	927	162	93
WASF1_+_110500826.23-P1P2	984	984	193	178
WASF1_+_110500831.23-P1P2	1094	1094	107	69
WASF2_+_27816273.23-P1P2	1004	1004	207	120
WASF2_+_27816628.23-P1P2	760	760	198	82
WASF2_+_27816637.23-P1P2	1235	1235	105	190
WASF2_+_27816642.23-P1P2	1078	1078	79	96
WASF2_-_27816481.23-P1P2	1096	1096	101	487
WASF3_+_27131849.23-P1P2	1325	1325	211	68
WASF3_+_27132251.23-P1P2	1001	1001	284	219
WASF3_+_27132255.23-P1P2	1128	1128	357	181
WASF3_+_27132267.23-P1P2	830	830	232	52
WASF3_-_27131876.23-P1P2	985	985	72	204
WASL_+_123388670.23-P1P2	862	862	161	158
WASL_+_123388735.23-P1P2	718	718	69	88
WASL_-_123388643.23-P1P2	1055	1055	232	207
WASL_-_123388647.23-P1P2	856	856	172	18
WASL_-_123388989.23-P1P2	1217	1217	104	139
WAS_+_48542240.23-P1P2	1075	1075	200	306
WAS_+_48542630.23-P1P2	991	991	308	156
WAS_+_48542651.23-P1P2	1261	1261	166	174
WAS_-_48542230.23-P1P2	1030	1030	148	216
WAS_-_48542250.23-P1P2	1143	1143	236	257
WBP11_+_14946228.23-P2	1353	1353	93	193
WBP11_+_14946647.23-P2	1286	1286	174	315
WBP11_+_14946722.23-P2	1398	1398	426	196
WBP11_+_14956413.23-P1	1069	1069	39	40
WBP11_+_14956444.23-P1	683	683	11	25
WBP11_+_14956452.23-P1	1102	1102	0	0
WBP11_-_14946299.23-P2	924	924	411	282
WBP11_-_14946707.23-P2	1103	1103	120	269
WBP11_-_14955971.23-P1	687	687	0	93
WBP11_-_14956227.23-P1	1228	1228	28	83
WBP1L_-_104503694.23-P1P2	892	892	223	112
WBP1L_-_104503698.23-P1P2	1070	1070	146	225
WBP1L_-_104504125.23-P1P2	1429	1429	214	330
WBP1L_-_104504154.23-P1P2	1008	1008	145	311
WBP1L_-_104504180.23-P1P2	726	726	201	60
WBP1_+_74685583.23-P1P2	1002	1002	60	209
WBP1_-_74685547.23-P1P2	783	783	156	126
WBP1_-_74685599.23-P1P2	1412	1412	353	127
WBP1_-_74686041.23-P1P2	996	996	354	240
WBP1_-_74686062.23-P1P2	859	859	61	269
WBP2NL_+_42394839.23-P1P2	1034	1034	54	301
WBP2NL_+_42394851.23-P1P2	970	970	122	71
WBP2NL_+_42395261.23-P1P2	806	806	156	152
WBP2NL_-_42394859.23-P1P2	1219	1219	187	590
WBP2NL_-_42395222.23-P1P2	1336	1336	202	160
WBP2_+_73851343.23-P1P2	1161	1161	108	283
WBP2_+_73851349.23-P1P2	1033	1033	161	312
WBP2_+_73851374.23-P1P2	1184	1184	160	157
WBP2_+_73851385.23-P1P2	1230	1230	263	170
WBP2_-_73851394.23-P1P2	1102	1102	252	201
WBP4_+_41635266.23-P1P2	907	907	241	229
WBP4_-_41635687.23-P1P2	930	930	289	244
WBP4_-_41635711.23-P1P2	649	649	39	132
WBP4_-_41635716.23-P1P2	694	694	0	173
WBP4_-_41635726.23-P1P2	1061	1061	397	352
WBP5_+_102611427.23-P1P2	958	958	509	108
WBP5_+_102611441.23-P1P2	1339	1339	375	45
WBP5_+_102611448.23-P1P2	1105	1105	541	271
WBP5_-_102611497.23-P1P2	1170	1170	372	221
WBP5_-_102611709.23-P1P2	980	980	221	250
WBSCR16_+_74489573.23-P1P2	1055	1055	221	110
WBSCR16_+_74489576.23-P1P2	1771	1771	381	401
WBSCR16_+_74489605.23-P1P2	1125	1125	169	116
WBSCR16_-_74489275.23-P1P2	1228	1228	229	447
WBSCR16_-_74489655.23-P1P2	1222	1222	365	757
WBSCR17_+_70596891.23-P1P2	977	977	369	226
WBSCR17_+_70597183.23-P1P2	1093	1093	217	97
WBSCR17_+_70597385.23-P1P2	817	817	347	213
WBSCR17_-_70597159.23-P1P2	941	941	266	156
WBSCR17_-_70597213.23-P1P2	1141	1141	247	278
WBSCR22_-_73097911.23-P1P2	609	609	76	227
WBSCR22_-_73097968.23-P1P2	963	963	138	204
WBSCR22_-_73097989.23-P1P2	692	692	255	287
WBSCR22_-_73098015.23-P1P2	1107	1107	467	203
WBSCR22_-_73098168.23-P1P2	1151	1151	230	379
WBSCR27_+_73256491.23-P1P2	1027	1027	107	145
WBSCR27_+_73256818.23-P1P2	682	682	29	135
WBSCR27_-_73256371.23-P1P2	1254	1254	230	236
WBSCR27_-_73256798.23-P1P2	869	869	488	199
WBSCR27_-_73256801.23-P1P2	1129	1129	409	327
WBSCR28_+_73275459.23-P1P2	973	973	537	214
WBSCR28_+_73275518.23-P1P2	870	870	129	161
WBSCR28_+_73275553.23-P1P2	1077	1077	325	216
WBSCR28_-_73275514.23-P1P2	719	719	21	172
WBSCR28_-_73275583.23-P1P2	926	926	95	227
WDFY1_+_224809977.23-P1P2	611	611	156	200
WDFY1_+_224809994.23-P1P2	1119	1119	154	495
WDFY1_+_224809997.23-P1P2	1579	1579	345	421
WDFY1_-_224809600.23-P1P2	787	787	50	91
WDFY1_-_224809986.23-P1P2	676	676	161	274
WDFY2_+_52158585.23-P1P2	828	828	197	184
WDFY2_+_52158666.23-P1P2	1433	1433	395	232
WDFY2_+_52159102.23-P1P2	1389	1389	234	461
WDFY2_-_52158628.23-P1P2	923	923	330	121
WDFY2_-_52158631.23-P1P2	765	765	122	116
WDFY3_+_85887626.23-P1P2	1217	1217	323	149
WDFY3_+_85888031.23-P1P2	996	996	161	225
WDFY3_-_85887406.23-P1P2	740	740	124	202
WDFY3_-_85887749.23-P1P2	998	998	198	168
WDFY3_-_85887760.23-P1P2	852	852	31	276
WDFY4_+_49893338.23-P1P2	1013	1013	76	215
WDFY4_+_49893358.23-P1P2	1133	1133	183	211
WDFY4_-_49892951.23-P1P2	1204	1204	217	131
WDFY4_-_49893351.23-P1P2	826	826	194	219
WDFY4_-_49893393.23-P1P2	681	681	246	59
WDHD1_+_55493450.23-P1P2	1104	1104	162	195
WDHD1_+_55493758.23-P1P2	853	853	247	24
WDHD1_-_55493587.23-P1P2	1135	1135	232	178
WDHD1_-_55493748.23-P1P2	752	752	93	243
WDHD1_-_55493772.23-P1P2	915	915	135	344
WDPCP_+_63815033.23-P1P2	1025	1025	162	252
WDPCP_+_63815311.23-P1P2	873	873	78	359
WDPCP_+_63815365.23-P1P2	878	878	217	250
WDPCP_-_63815154.23-P1P2	558	558	123	140
WDPCP_-_63815339.23-P1P2	855	855	184	183
WDR11_+_122610791.23-P1P2	1159	1159	224	210
WDR11_+_122610883.23-P1P2	1198	1198	309	499
WDR11_+_122611269.23-P1P2	1148	1148	187	259
WDR11_+_122611274.23-P1P2	1142	1142	62	289
WDR11_-_122610740.23-P1P2	996	996	161	463
WDR12_+_203776353.23-P1P2	1249	1249	110	121
WDR12_+_203776387.23-P1P2	1074	1074	120	174
WDR12_-_203776383.23-P1P2	1050	1050	43	97
WDR12_-_203776838.23-P1P2	0	0	0	0
WDR12_-_203776887.23-P1P2	1337	1337	164	325
WDR13_+_48455850.23-P1P2	1154	1154	435	316
WDR13_-_48455953.23-P1P2	1246	1246	294	111
WDR13_-_48455961.23-P1P2	1187	1187	362	271
WDR13_-_48456289.23-P1P2	1392	1392	355	171
WDR13_-_48456430.23-P1P2	1245	1245	318	745
WDR16_+_9480385.23-P1P2	989	989	206	148
WDR16_+_9480392.23-P1P2	781	781	134	94
WDR16_+_9480441.23-P1P2	1000	1000	233	171
WDR16_-_9480375.23-P1P2	990	990	300	220
WDR16_-_9480378.23-P1P2	991	991	71	61
WDR17_+_176986998.23-P1P2	971	971	317	250
WDR17_+_176987021.23-P1P2	1016	1016	147	192
WDR17_-_176986993.23-P1P2	1290	1290	113	171
WDR17_-_176987033.23-P1P2	1001	1001	235	126
WDR17_-_176987263.23-P1P2	811	811	280	308
WDR18_+_984362.23-P1P2	1238	1238	295	326
WDR18_+_984375.23-P1P2	1008	1008	192	350
WDR18_-_984395.23-P1P2	1040	1040	175	262
WDR18_-_984559.23-P1P2	737	737	0	142
WDR18_-_984792.23-P1P2	1405	1405	274	443
WDR19_+_39184561.23-P1P2	941	941	95	110
WDR19_-_39184163.23-P1P2	1224	1224	265	192
WDR19_-_39184174.23-P1P2	1148	1148	267	374
WDR19_-_39184334.23-P1P2	1117	1117	239	151
WDR19_-_39184359.23-P1P2	1151	1151	270	332
WDR1_+_10117946.23-P1P2	807	807	140	339
WDR1_+_10117978.23-P1P2	991	991	231	134
WDR1_+_10118295.23-P1P2	870	870	98	216
WDR1_-_10117892.23-P1P2	1385	1385	394	114
WDR1_-_10117920.23-P1P2	920	920	80	77
WDR20_+_102606341.23-P1P2	802	802	89	148
WDR20_+_102606637.23-P1P2	966	966	297	205
WDR20_-_102605783.23-P1P2	959	959	207	240
WDR20_-_102606236.23-P1P2	1151	1151	203	28
WDR20_-_102606656.23-P1P2	1001	1001	82	149
WDR24_+_740396.23-P1P2	1041	1041	167	102
WDR24_-_739995.23-P1P2	1063	1063	202	276
WDR24_-_740168.23-P1P2	866	866	163	62
WDR24_-_740276.23-P1P2	1165	1165	122	71
WDR24_-_740314.23-P1P2	955	955	196	194
WDR25_+_100842799.23-P1P2	1288	1288	324	95
WDR25_+_100842829.23-P1P2	936	936	129	232
WDR25_-_100842748.23-P1P2	814	814	217	212
WDR25_-_100842787.23-P1P2	664	664	46	166
WDR25_-_100842832.23-P1P2	1008	1008	19	322
WDR26_+_224621988.23-P1P2	1020	1020	325	248
WDR26_+_224622428.23-P1P2	895	895	179	75
WDR26_+_224622431.23-P1P2	937	937	124	66
WDR26_+_224622438.23-P1P2	1169	1169	243	183
WDR26_+_224622446.23-P1P2	1029	1029	52	131
WDR27_+_170101724.23-P1P2	1254	1254	124	187
WDR27_+_170101735.23-P1P2	946	946	151	53
WDR27_+_170102066.23-P1P2	1179	1179	93	101
WDR27_+_170102104.23-P1P2	1035	1035	146	0
WDR27_-_170102122.23-P1P2	994	994	39	473
WDR31_+_116102456.23-P1P2	644	644	185	113
WDR31_+_116102491.23-P1P2	1544	1544	105	297
WDR31_-_116102498.23-P1P2	1148	1148	456	211
WDR31_-_116102502.23-P1P2	1135	1135	337	112
WDR31_-_116102510.23-P1P2	902	902	127	97
WDR33_+_128568342.23-P1P2	1155	1155	251	295
WDR33_+_128568707.23-P1P2	997	997	23	130
WDR33_+_128568717.23-P1P2	1420	1420	157	82
WDR33_-_128568352.23-P1P2	1055	1055	108	359
WDR33_-_128568746.23-P1P2	607	607	47	67
WDR34_+_131418835.23-P1P2	1251	1251	114	331
WDR34_+_131418919.23-P1P2	928	928	112	140
WDR34_+_131418929.23-P1P2	863	863	156	106
WDR34_+_131418955.23-P1P2	1002	1002	170	176
WDR34_-_131418880.23-P1P2	800	800	411	258
WDR35_+_20189840.23-P1P2	1025	1025	259	176
WDR35_+_20189888.23-P1P2	1506	1506	332	193
WDR35_-_20189525.23-P1P2	849	849	347	268
WDR35_-_20189803.23-P1P2	959	959	73	203
WDR35_-_20189829.23-P1P2	926	926	166	153
WDR36_+_110428429.23-P1P2	950	950	77	196
WDR36_+_110428459.23-P1P2	1385	1385	284	162
WDR36_-_110428095.23-P1P2	986	986	141	16
WDR36_-_110428101.23-P1P2	1047	1047	248	151
WDR36_-_110428134.23-P1P2	1260	1260	65	168
WDR37_-_1102551.23-P1P2	921	921	221	340
WDR37_-_1102724.23-P1P2	1162	1162	334	480
WDR37_-_1102777.23-P1P2	760	760	110	192
WDR37_-_1102800.23-P1P2	1046	1046	328	147
WDR37_-_1102854.23-P1P2	766	766	119	19
WDR38_+_127615738.23-P1P2	870	870	378	477
WDR38_+_127615744.23-P1P2	812	812	209	389
WDR38_+_127615807.23-P1P2	735	735	98	80
WDR38_+_127616215.23-P1P2	1555	1555	537	372
WDR38_-_127616131.23-P1P2	829	829	140	205
WDR3_+_118472389.23-P1P2	986	986	197	191
WDR3_-_118472396.23-P1P2	1369	1369	223	288
WDR3_-_118472399.23-P1P2	697	697	87	22
WDR3_-_118472430.23-P1P2	1084	1084	46	66
WDR3_-_118472819.23-P1P2	1100	1100	318	299
WDR41_+_76787675.23-P1P2	656	656	100	244
WDR41_+_76787978.23-P1P2	1127	1127	711	261
WDR41_+_76788022.23-P1P2	1179	1179	391	334
WDR41_-_76788011.23-P1P2	1135	1135	539	305
WDR41_-_76788055.23-P1P2	940	940	226	206
WDR43_+_29117602.23-P1P2	698	698	193	236
WDR43_-_29117541.23-P1P2	987	987	296	293
WDR43_-_29117577.23-P1P2	929	929	124	234
WDR43_-_29117600.23-P1P2	669	669	98	124
WDR43_-_29117980.23-P1P2	1230	1230	201	237
WDR44_+_117480131.23-P1P2	1230	1230	356	469
WDR44_+_117480156.23-P1P2	948	948	118	167
WDR44_+_117480175.23-P1P2	1106	1106	78	177
WDR44_+_117480503.23-P1P2	1433	1433	290	187
WDR44_-_117480469.23-P1P2	1037	1037	194	410
WDR45B_+_80605854.23-P1P2	1065	1065	224	231
WDR45B_+_80606276.23-P1P2	1327	1327	636	170
WDR45B_+_80606282.23-P1P2	1203	1203	216	177
WDR45B_-_80605908.23-P1P2	785	785	306	196
WDR45B_-_80606275.23-P1P2	867	867	216	138
WDR45_+_48937176.23-P1P2	0	0	0	0
WDR45_+_48937522.23-P1P2	0	0	0	0
WDR45_+_48937554.23-P1P2	0	0	0	0
WDR45_-_48937499.23-P1P2	0	0	0	0
WDR45_-_48937568.23-P1P2	0	0	0	0
WDR46_+_33256730.23-P1P2	1119	1119	235	194
WDR46_+_33256768.23-P1P2	885	885	112	26
WDR46_+_33256771.23-P1P2	921	921	147	75
WDR46_+_33256982.23-P1P2	1112	1112	106	108
WDR46_-_33256546.23-P1P2	829	829	45	48
WDR47_+_109584331.23-P1P2	661	661	194	207
WDR47_+_109584478.23-P1P2	1158	1158	346	101
WDR47_+_109584679.23-P1P2	1067	1067	158	123
WDR47_+_109584709.23-P1P2	1476	1476	289	396
WDR47_-_109584514.23-P1P2	1243	1243	318	311
WDR48_+_39093574.23-P1P2	995	995	220	317
WDR48_+_39093886.23-P1P2	916	916	28	237
WDR48_+_39093934.23-P1P2	1060	1060	73	488
WDR48_+_39093937.23-P1P2	1492	1492	106	249
WDR48_-_39093533.23-P1P2	1009	1009	274	425
WDR49_+_167371286.23-P1P2	1059	1059	43	164
WDR49_+_167371480.23-P1P2	819	819	14	347
WDR49_+_167371654.23-P1P2	783	783	144	22
WDR49_+_167371704.23-P1P2	1070	1070	548	222
WDR49_-_167371359.23-P1P2	970	970	94	122
WDR4_+_44299624.23-P1P2	755	755	65	158
WDR4_+_44299648.23-P1P2	1251	1251	258	390
WDR4_-_44299235.23-P1P2	961	961	193	257
WDR4_-_44299238.23-P1P2	760	760	225	159
WDR4_-_44299387.23-P1P2	1061	1061	163	236
WDR52_+_113160314.23-P1P2	813	813	276	140
WDR52_+_113160322.23-P1P2	1071	1071	324	182
WDR52_+_113160348.23-P1P2	1247	1247	107	224
WDR52_-_113160304.23-P1P2	1285	1285	504	285
WDR52_-_113160319.23-P1P2	1133	1133	99	226
WDR53_+_196295368.23-P1P2	1133	1133	327	305
WDR53_+_196295381.23-P1P2	911	911	211	455
WDR53_+_196295403.23-P1P2	909	909	80	116
WDR53_-_196295318.23-P1P2	734	734	146	264
WDR53_-_196295374.23-P1P2	1302	1302	252	227
WDR54_+_74648949.23-P1P2	1149	1149	64	153
WDR54_+_74649083.23-P1P2	827	827	95	249
WDR54_-_74648883.23-P1P2	1013	1013	114	137
WDR54_-_74648936.23-P1P2	1213	1213	367	331
WDR54_-_74649047.23-P1P2	1069	1069	108	394
WDR55_+_140044433.23-P1P2	943	943	128	209
WDR55_+_140044502.23-P1P2	525	525	49	0
WDR55_-_140044470.23-P1P2	836	836	175	150
WDR55_-_140044473.23-P1P2	842	842	166	91
WDR55_-_140044478.23-P1P2	1042	1042	115	188
WDR59_+_75018605.23-P1P2	1121	1121	230	190
WDR59_+_75018683.23-P1P2	1087	1087	374	363
WDR59_+_75018967.23-P1P2	1168	1168	291	197
WDR59_+_75018990.23-P1P2	1145	1145	381	335
WDR59_+_75019014.23-P1P2	1039	1039	181	159
WDR5B_+_122134839.23-P1P2	1024	1024	64	310
WDR5B_+_122134870.23-P1P2	989	989	63	197
WDR5B_+_122134910.23-P1P2	1109	1109	154	144
WDR5B_-_122134869.23-P1P2	1005	1005	188	259
WDR5B_-_122134877.23-P1P2	814	814	137	61
WDR5_+_137001224.23-P1P2	1228	1228	60	61
WDR5_+_137001233.23-P1P2	1006	1006	24	156
WDR5_+_137001236.23-P1P2	730	730	97	101
WDR5_+_137001275.23-P1P2	989	989	126	99
WDR5_+_137001403.23-P1P2	1066	1066	84	105
WDR60_+_158649330.23-P1P2	904	904	258	75
WDR60_+_158649358.23-P1P2	703	703	73	259
WDR60_-_158649341.23-P1P2	1007	1007	216	212
WDR60_-_158649346.23-P1P2	826	826	79	154
WDR60_-_158649607.23-P1P2	871	871	156	125
WDR61_+_78591497.23-P1P2	1286	1286	317	329
WDR61_+_78591514.23-P1P2	869	869	104	351
WDR61_+_78591885.23-P1P2	787	787	130	215
WDR61_+_78591913.23-P1P2	1446	1446	23	347
WDR61_-_78591884.23-P1P2	651	651	414	158
WDR62_-_36545820.23-P1P2	1215	1215	39	303
WDR62_-_36545851.23-P1P2	807	807	218	193
WDR62_-_36545879.23-P1P2	1167	1167	208	114
WDR62_-_36545895.23-P1P2	834	834	260	166
WDR62_-_36545905.23-P1P2	1179	1179	299	382
WDR63_+_85528091.23-P1P2	1366	1366	180	300
WDR63_+_85528095.23-P1P2	1071	1071	62	46
WDR63_+_85528409.23-P1P2	1019	1019	275	134
WDR63_-_85528031.23-P1P2	1063	1063	81	277
WDR63_-_85528045.23-P1P2	893	893	126	263
WDR64_+_241815614.23-P1P2	1119	1119	224	277
WDR64_+_241815633.23-P1P2	1016	1016	121	272
WDR64_+_241815773.23-P1P2	851	851	161	171
WDR64_-_241815621.23-P1P2	692	692	69	151
WDR64_-_241816036.23-P1P2	1075	1075	264	307
WDR65_+_43638066.23-P1P2	1176	1176	105	311
WDR65_+_43638079.23-P1P2	1158	1158	233	208
WDR65_-_43638073.23-P1P2	864	864	200	134
WDR65_-_43638414.23-P1P2	1004	1004	121	147
WDR65_-_43638436.23-P1P2	954	954	78	143
WDR66_+_122356706.23-P1P2	755	755	122	96
WDR66_+_122356727.23-P1P2	1001	1001	214	219
WDR66_-_122356506.23-P1P2	533	533	43	44
WDR66_-_122356538.23-P1P2	763	763	102	37
WDR66_-_122356747.23-P1P2	850	850	131	179
WDR6_+_49044823.23-P1P2	1348	1348	472	360
WDR6_+_49044850.23-P1P2	818	818	108	131
WDR6_-_49044867.23-P1P2	1193	1193	178	374
WDR6_-_49044879.23-P1P2	1235	1235	136	413
WDR6_-_49045214.23-P1P2	694	694	51	42
WDR70_+_37379437.23-P1P2	1211	1211	99	271
WDR70_+_37379687.23-P1P2	1170	1170	146	378
WDR70_-_37379443.23-P1P2	975	975	79	76
WDR70_-_37379826.23-P1P2	1153	1153	229	57
WDR70_-_37379858.23-P1P2	1442	1442	416	385
WDR72_+_54051496.23-P1P2	706	706	173	0
WDR72_+_54051823.23-P1P2	911	911	159	267
WDR72_+_54051834.23-P1P2	1037	1037	246	209
WDR72_-_54051816.23-P1P2	925	925	512	431
WDR72_-_54051841.23-P1P2	1179	1179	413	218
WDR73_+_85197092.23-P1P2	786	786	192	60
WDR73_+_85197484.23-P1P2	1244	1244	242	225
WDR73_-_85196780.23-P1P2	978	978	146	380
WDR73_-_85197138.23-P1P2	1076	1076	120	224
WDR73_-_85197226.23-P1P2	990	990	97	230
WDR74_+_62606642.23-P1	649	649	145	155
WDR74_+_62606977.23-P1	976	976	96	166
WDR74_+_62606988.23-P1	741	741	48	105
WDR74_+_62607006.23-P1	1170	1170	45	448
WDR74_+_62608895.23-P2	736	736	79	202
WDR74_+_62608938.23-P2	635	635	25	112
WDR74_+_62609039.23-P2	972	972	293	96
WDR74_+_62609282.23-P2	1225	1225	192	486
WDR74_-_62607015.23-P1	1008	1008	52	258
WDR74_-_62609072.23-P2	1133	1133	184	212
WDR75_+_190306611.23-P1P2	977	977	300	40
WDR75_-_190306224.23-P1P2	1057	1057	70	32
WDR75_-_190306227.23-P1P2	755	755	0	45
WDR75_-_190306245.23-P1P2	952	952	74	98
WDR75_-_190306255.23-P1P2	1335	1335	23	64
WDR76_+_44119223.23-P1P2	1048	1048	76	207
WDR76_+_44119410.23-P1P2	1164	1164	90	347
WDR76_+_44119516.23-P1P2	1214	1214	294	240
WDR76_-_44119243.23-P1P2	1527	1527	342	113
WDR76_-_44119290.23-P1P2	840	840	121	246
WDR77_+_111991811.23-P1P2	800	800	106	155
WDR77_-_111991435.23-P1P2	1404	1404	852	230
WDR77_-_111991467.23-P1P2	971	971	153	321
WDR77_-_111991851.23-P1P2	1081	1081	99	183
WDR77_-_111991868.23-P1P2	860	860	81	213
WDR78_+_67390437.23-P1P2	0	0	0	0
WDR78_+_67390454.23-P1P2	1076	1076	153	199
WDR78_+_67390464.23-P1P2	851	851	254	75
WDR78_+_67390467.23-P1P2	1390	1390	340	313
WDR78_+_67390527.23-P1P2	553	553	115	204
WDR7_+_54318628.23-P1P2	868	868	171	77
WDR7_+_54318673.23-P1P2	893	893	67	168
WDR7_+_54319001.23-P1P2	987	987	117	119
WDR7_-_54318645.23-P1P2	1191	1191	162	518
WDR7_-_54318973.23-P1P2	1017	1017	197	0
WDR81_+_1619892.23-P2	1353	1353	168	88
WDR81_+_1619899.23-P2	1250	1250	407	396
WDR81_+_1620142.23-P2	1352	1352	548	102
WDR81_+_1620272.23-P2	1115	1115	315	433
WDR81_+_1628089.23-P1	823	823	95	131
WDR81_+_1628407.23-P1	1065	1065	168	395
WDR81_+_1628419.23-P1	1520	1520	323	167
WDR81_+_1628466.23-P1	889	889	50	95
WDR81_-_1620292.23-P2	761	761	283	251
WDR81_-_1628381.23-P1	787	787	79	91
WDR82_+_52312203.23-P1P2	860	860	92	62
WDR82_+_52312633.23-P1P2	875	875	134	361
WDR82_-_52312175.23-P1P2	980	980	0	170
WDR82_-_52312178.23-P1P2	749	749	107	200
WDR82_-_52312611.23-P1P2	985	985	255	405
WDR83OS_+_12780145.23-P1P2	1018	1018	169	89
WDR83OS_+_12780161.23-P1P2	982	982	260	146
WDR83OS_+_12780184.23-P1P2	1266	1266	158	357
WDR83OS_+_12780187.23-P1P2	1034	1034	56	195
WDR83OS_-_12779825.23-P1P2	1059	1059	102	207
WDR83_+_12780528.23-P1	1063	1063	98	308
WDR83_+_12780955.23-P1	1137	1137	282	440
WDR83_-_12777639.23-P2	899	899	151	76
WDR83_-_12777659.23-P2	963	963	117	265
WDR83_-_12777671.23-P2	781	781	130	484
WDR83_-_12777685.23-P2	630	630	90	130
WDR83_-_12777707.23-P2	1011	1011	241	109
WDR83_-_12780539.23-P1	643	643	42	134
WDR83_-_12780548.23-P1	943	943	92	81
WDR83_-_12780960.23-P1	1250	1250	154	353
WDR86_+_151106911.23-P1P2	604	604	260	98
WDR86_+_151107031.23-P1P2	685	685	156	166
WDR86_-_151106655.23-P1P2	1063	1063	264	135
WDR86_-_151106702.23-P1P2	812	812	95	119
WDR86_-_151106720.23-P1P2	902	902	62	195
WDR87_+_38397690.23-P1P2	1123	1123	189	191
WDR87_-_38397171.23-P1P2	938	938	160	169
WDR87_-_38397203.23-P1P2	1023	1023	273	296
WDR87_-_38397228.23-P1P2	1466	1466	388	549
WDR87_-_38397736.23-P1P2	1330	1330	93	197
WDR88_+_33623023.23-P1P2	1121	1121	104	551
WDR88_+_33623026.23-P1P2	1235	1235	375	392
WDR88_+_33623519.23-P1P2	1152	1152	90	188
WDR88_-_33623061.23-P1P2	1087	1087	151	433
WDR88_-_33623117.23-P1P2	1149	1149	382	420
WDR89_-_64108175.23-P1P2	662	662	55	11
WDR89_-_64108336.23-P1P2	1053	1053	333	404
WDR89_-_64108490.23-P1P2	770	770	203	209
WDR89_-_64108556.23-P1P2	1228	1228	263	143
WDR89_-_64108567.23-P1P2	1411	1411	307	373
WDR90_-_699392.23-P1P2	946	946	168	222
WDR90_-_699396.23-P1P2	658	658	213	190
WDR90_-_699408.23-P1P2	1289	1289	188	246
WDR90_-_699411.23-P1P2	912	912	160	316
WDR90_-_699835.23-P1P2	1103	1103	103	79
WDR91_+_134895765.23-P1P2	1297	1297	11	180
WDR91_+_134896176.23-P1P2	1189	1189	184	48
WDR91_+_134896215.23-P1P2	1150	1150	133	355
WDR91_+_134896247.23-P1P2	1089	1089	88	113
WDR91_-_134896218.23-P1P2	930	930	377	235
WDR92_+_68384244.23-P1P2	1286	1286	339	244
WDR92_-_68384225.23-P1P2	846	846	65	42
WDR92_-_68384597.23-P1P2	1091	1091	71	301
WDR92_-_68384628.23-P1P2	1182	1182	155	468
WDR92_-_68384657.23-P1P2	1181	1181	261	200
WDR93_+_90234107.23-P1P2	765	765	345	278
WDR93_+_90234117.23-P1P2	738	738	111	121
WDR93_+_90234125.23-P1P2	931	931	357	302
WDR93_+_90234135.23-P1P2	973	973	182	10
WDR93_-_90234065.23-P1P2	986	986	323	82
WDR96_+_105992100.23-P1P2	987	987	181	178
WDR96_-_105991698.23-P1P2	1500	1500	70	425
WDR96_-_105991711.23-P1P2	874	874	226	37
WDR96_-_105991717.23-P1P2	972	972	83	262
WDR96_-_105992054.23-P1P2	1119	1119	191	152
WDSUB1_+_160142791.23-P1P2	936	936	35	120
WDSUB1_+_160142794.23-P1P2	908	908	214	152
WDSUB1_+_160143132.23-P1P2	713	713	408	240
WDSUB1_-_160142848.23-P1P2	714	714	29	84
WDSUB1_-_160143003.23-P1P2	1008	1008	131	202
WDTC1_+_27561568.23-P1P2	1116	1116	101	134
WDTC1_-_27561172.23-P1P2	960	960	77	305
WDTC1_-_27561250.23-P1P2	1153	1153	281	167
WDTC1_-_27561600.23-P1P2	618	618	172	24
WDTC1_-_27561699.23-P1P2	867	867	35	108
WDYHV1_+_124429021.23-P1P2	1120	1120	320	225
WDYHV1_+_124429025.23-P1P2	770	770	118	237
WDYHV1_+_124429031.23-P1P2	1314	1314	408	169
WDYHV1_-_124429102.23-P1P2	1121	1121	325	420
WDYHV1_-_124429467.23-P1P2	902	902	83	519
WEE1_+_9595254.23-P1P2	892	892	48	31
WEE1_+_9595305.23-P1P2	1070	1070	348	270
WEE1_+_9595640.23-P1P2	1192	1192	484	376
WEE1_-_9595630.23-P1P2	846	846	82	324
WEE1_-_9595639.23-P1P2	990	990	498	163
WEE2_+_141408481.23-ENST00000397541.2	1074	1074	93	376
WEE2_-_141408194.23-ENST00000397541.2	1108	1108	340	285
WEE2_-_141408222.23-ENST00000397541.2	1211	1211	234	453
WEE2_-_141408382.23-ENST00000397541.2	1342	1342	344	276
WEE2_-_141408391.23-ENST00000397541.2	908	908	33	25
WFDC10A_+_44258372.23-P1P2	867	867	189	131
WFDC10A_+_44258420.23-P1P2	1273	1273	227	140
WFDC10A_-_44258430.23-P1P2	791	791	124	61
WFDC10A_-_44258822.23-P1P2	1381	1381	195	154
WFDC10A_-_44258837.23-P1P2	1240	1240	353	471
WFDC10B_+_44333592.23-P1P2	1067	1067	75	257
WFDC10B_+_44333608.23-P1P2	942	942	42	136
WFDC10B_+_44333630.23-P1P2	917	917	358	350
WFDC10B_+_44333637.23-P1P2	961	961	417	637
WFDC10B_+_44333640.23-P1P2	1011	1011	91	227
WFDC11_+_44298698.23-ENST00000324384.3,ENST00000356562.2	1311	1311	110	472
WFDC11_+_44298737.23-ENST00000324384.3,ENST00000356562.2	1009	1009	288	213
WFDC11_+_44298749.23-ENST00000324384.3,ENST00000356562.2	929	929	360	203
WFDC11_+_44298815.23-ENST00000324384.3,ENST00000356562.2	1126	1126	91	88
WFDC11_-_44298489.23-ENST00000324384.3,ENST00000356562.2	1115	1115	146	398
WFDC12_+_43753030.23-P1P2	631	631	63	260
WFDC12_-_43752703.23-P1P2	1318	1318	171	164
WFDC12_-_43752708.23-P1P2	1101	1101	178	239
WFDC12_-_43752713.23-P1P2	898	898	77	167
WFDC12_-_43753064.23-P1P2	1186	1186	50	12
WFDC13_+_44330706.23-P1P2	1207	1207	347	267
WFDC13_+_44330751.23-P1P2	1083	1083	78	169
WFDC13_+_44330777.23-P1P2	988	988	143	130
WFDC13_-_44330893.23-P1P2	851	851	243	75
WFDC13_-_44330912.23-P1P2	766	766	57	478
WFDC1_+_84328504.23-P1P2	971	971	197	289
WFDC1_+_84328964.23-P1P2	818	818	0	79
WFDC1_-_84328514.23-P1P2	703	703	237	133
WFDC1_-_84328532.23-P1P2	1150	1150	200	294
WFDC1_-_84328879.23-P1P2	847	847	47	109
WFDC2_+_44098402.23-P1P2	1135	1135	281	96
WFDC2_+_44098424.23-P1P2	576	576	161	125
WFDC2_-_44098808.23-P1P2	1117	1117	156	167
WFDC2_-_44098837.23-P1P2	985	985	133	91
WFDC2_-_44098863.23-P1P2	785	785	117	105
WFDC3_+_44420462.23-P1P2	1143	1143	38	119
WFDC3_+_44420474.23-P1P2	1431	1431	340	183
WFDC3_+_44420517.23-P1P2	1172	1172	211	88
WFDC3_-_44420446.23-P1P2	877	877	75	171
WFDC3_-_44420473.23-P1P2	1204	1204	309	249
WFDC5_+_43743583.23-P1P2	1346	1346	233	304
WFDC5_+_43743752.23-P1P2	785	785	30	69
WFDC5_+_43743755.23-P1P2	1325	1325	376	228
WFDC5_-_43743372.23-P1P2	1293	1293	68	296
WFDC5_-_43743808.23-P1P2	1042	1042	70	283
WFDC6_+_44168093.23-P1P2	1020	1020	129	92
WFDC6_+_44168125.23-P1P2	1360	1360	498	237
WFDC6_-_44167673.23-P1P2	1080	1080	229	253
WFDC6_-_44168024.23-P1P2	1069	1069	186	211
WFDC6_-_44168072.23-P1P2	1061	1061	246	122
WFDC8_+_44207496.23-P1P2	1101	1101	252	274
WFDC8_+_44207838.23-P1P2	562	562	231	46
WFDC8_+_44207859.23-P1P2	809	809	240	210
WFDC8_+_44207880.23-P1P2	1207	1207	420	316
WFDC8_+_44207896.23-P1P2	881	881	72	168
WFDC9_+_44259487.23-P1P2	1003	1003	58	156
WFDC9_+_44259836.23-P1P2	715	715	90	176
WFDC9_+_44259852.23-P1P2	923	923	112	211
WFDC9_+_44259885.23-P1P2	1038	1038	273	226
WFDC9_+_44259897.23-P1P2	993	993	14	117
WFIKKN1_+_681053.23-P1P2	816	816	103	396
WFIKKN1_+_681260.23-P1P2	970	970	199	113
WFIKKN1_+_681372.23-P1P2	941	941	165	207
WFIKKN1_-_680994.23-P1P2	1023	1023	103	125
WFIKKN1_-_681424.23-P1P2	972	972	459	10
WFIKKN2_+_48912992.23-P1P2	962	962	259	254
WFIKKN2_+_48913382.23-P1P2	1116	1116	221	467
WFIKKN2_+_48913403.23-P1P2	743	743	69	62
WFIKKN2_+_48913406.23-P1P2	766	766	186	54
WFIKKN2_-_48913004.23-P1P2	777	777	17	16
WFS1_+_6271569.23-P1P2	762	762	42	11
WFS1_+_6271634.23-P1P2	978	978	98	99
WFS1_-_6271633.23-P1P2	1028	1028	74	415
WFS1_-_6271972.23-P1P2	953	953	190	431
WFS1_-_6272039.23-P1P2	882	882	84	186
WHAMM_+_83478460.23-P1P2	1213	1213	396	186
WHAMM_+_83478775.23-P1P2	972	972	176	120
WHAMM_-_83478418.23-P1P2	1038	1038	189	214
WHAMM_-_83478431.23-P1P2	1009	1009	446	163
WHAMM_-_83478763.23-P1P2	974	974	72	191
WHSC1L1_+_38239213.23-P1P2	773	773	144	79
WHSC1L1_+_38239233.23-P1P2	913	913	156	34
WHSC1L1_+_38239708.23-P1P2	1116	1116	310	305
WHSC1L1_-_38239463.23-P1P2	1469	1469	306	375
WHSC1L1_-_38239671.23-P1P2	910	910	171	127
WHSC1_+_1873227.23-P1P2	736	736	92	294
WHSC1_-_1873146.23-P1P2	800	800	77	53
WHSC1_-_1873356.23-P1P2	690	690	21	79
WHSC1_-_1873513.23-P1P2	1002	1002	63	220
WHSC1_-_1873555.23-P1P2	1011	1011	284	194
WIBG_+_56321640.23-P1P2	1075	1075	264	40
WIBG_+_56321656.23-P1P2	863	863	32	186
WIBG_-_56320719.23-P1P2	893	893	41	106
WIBG_-_56321310.23-P1P2	1132	1132	146	228
WIBG_-_56321625.23-P1P2	791	791	81	175
WIF1_+_65514822.23-P1P2	1347	1347	224	128
WIF1_+_65515011.23-P1P2	1010	1010	322	233
WIF1_+_65515016.23-P1P2	880	880	145	86
WIF1_+_65515067.23-P1P2	1227	1227	112	413
WIF1_-_65514860.23-P1P2	918	918	429	140
WIPF1_+_175547080.23-P1P2	822	822	149	108
WIPF1_+_175547145.23-P1P2	760	760	192	260
WIPF1_-_175547151.23-P1P2	1034	1034	368	109
WIPF1_-_175547161.23-P1P2	946	946	10	90
WIPF1_-_175547271.23-P1P2	1247	1247	243	202
WIPF2_+_38375550.23-P1P2	889	889	262	174
WIPF2_-_38375618.23-P1P2	737	737	313	167
WIPF2_-_38375944.23-P1P2	1017	1017	201	374
WIPF2_-_38375947.23-P1P2	782	782	136	35
WIPF2_-_38375970.23-P1P2	992	992	314	84
WIPF3_+_29846184.23-P1P2	1098	1098	107	362
WIPF3_-_29846136.23-P1P2	879	879	232	269
WIPF3_-_29846181.23-P1P2	1313	1313	368	377
WIPF3_-_29846562.23-P1P2	809	809	80	216
WIPF3_-_29846586.23-P1P2	990	990	107	285
WIPI1_+_66453186.23-P1P2	686	686	153	95
WIPI1_+_66453211.23-P1P2	1257	1257	235	234
WIPI1_+_66453216.23-P1P2	1056	1056	222	102
WIPI1_-_66453567.23-P1P2	899	899	290	187
WIPI1_-_66453639.23-P1P2	1411	1411	383	188
WIPI2_+_5230295.23-P1P2	1176	1176	23	246
WIPI2_+_5230304.23-P1P2	1043	1043	265	192
WIPI2_-_5229901.23-P1P2	977	977	110	198
WIPI2_-_5229932.23-P1P2	818	818	139	223
WIPI2_-_5229957.23-P1P2	1284	1284	179	180
WISP1_+_134203323.23-P1P2	1310	1310	163	285
WISP1_+_134203371.23-P1P2	1077	1077	177	439
WISP1_-_134203288.23-P1P2	822	822	48	74
WISP1_-_134203333.23-P1P2	803	803	296	20
WISP1_-_134203350.23-P1P2	881	881	113	196
WISP2_+_43344072.23-P1P2	1103	1103	145	425
WISP2_+_43344078.23-P1P2	731	731	72	178
WISP2_+_43344081.23-P1P2	644	644	107	259
WISP2_+_43344244.23-P1P2	897	897	302	94
WISP2_-_43344091.23-P1P2	925	925	316	216
WISP3_+_112375530.23-P1P2	759	759	118	89
WISP3_+_112375619.23-P1P2	1037	1037	187	321
WISP3_-_112375337.23-P1P2	1125	1125	32	146
WISP3_-_112375373.23-P1P2	1217	1217	97	198
WISP3_-_112375568.23-P1P2	1108	1108	296	225
WIZ_+_15543511.23-P1P2	735	735	165	185
WIZ_-_15543130.23-P1P2	1041	1041	466	167
WIZ_-_15543177.23-P1P2	753	753	134	141
WIZ_-_15543501.23-P1P2	947	947	162	40
WIZ_-_15543504.23-P1P2	1163	1163	203	302
WLS_+_68698180.23-P1P2	811	811	154	267
WLS_+_68698189.23-P1P2	975	975	52	112
WLS_+_68698208.23-P1P2	995	995	185	280
WLS_-_68698141.23-P1P2	1141	1141	351	255
WLS_-_68698162.23-P1P2	1102	1102	246	363
WNK1_+_861813.23-P1P2	1221	1221	450	184
WNK1_+_862246.23-P1P2	1211	1211	422	143
WNK1_+_862268.23-P1P2	889	889	11	226
WNK1_-_861739.23-P1P2	1199	1199	108	115
WNK1_-_861781.23-P1P2	913	913	215	297
WNK2_+_95946840.23-P1P2	1248	1248	348	353
WNK2_+_95946928.23-P1P2	864	864	266	184
WNK2_+_95947922.23-P1P2	1513	1513	282	140
WNK2_-_95947569.23-P1P2	1010	1010	229	201
WNK2_-_95947868.23-P1P2	1163	1163	144	359
WNK3_+_54384033.23-P1P2	1001	1001	98	272
WNK3_+_54384079.23-P1P2	705	705	147	83
WNK3_+_54384185.23-P1P2	760	760	84	175
WNK3_+_54384244.23-P1P2	741	741	81	48
WNK3_-_54384475.23-P1P2	1013	1013	161	116
WNK4_+_40932692.23-P1P2	872	872	200	90
WNK4_+_40932966.23-P1P2	1003	1003	87	617
WNK4_+_40933056.23-P1P2	1409	1409	331	167
WNK4_-_40933038.23-P1P2	799	799	68	54
WNK4_-_40933067.23-P1P2	786	786	130	37
WNT10A_+_219745324.23-P1P2	1290	1290	251	201
WNT10A_+_219745489.23-P1P2	1036	1036	119	378
WNT10A_+_219745697.23-P1P2	1415	1415	352	416
WNT10A_-_219745273.23-P1P2	1205	1205	333	288
WNT10A_-_219745675.23-P1P2	899	899	164	56
WNT10B_+_49365209.23-P1P2	1127	1127	286	329
WNT10B_+_49365349.23-P1P2	1153	1153	233	113
WNT10B_+_49365585.23-P1P2	1176	1176	365	168
WNT10B_-_49365421.23-P1P2	1199	1199	136	181
WNT10B_-_49365513.23-P1P2	1023	1023	308	103
WNT11_+_75917146.23-P2	783	783	105	148
WNT11_+_75917497.23-P2	975	975	244	211
WNT11_+_75917522.23-P2	901	901	161	216
WNT11_+_75921403.23-P1	1210	1210	221	415
WNT11_-_75917301.23-P2	950	950	499	394
WNT11_-_75917563.23-P2	833	833	346	296
WNT11_-_75921345.23-P1	976	976	147	249
WNT11_-_75921358.23-P1	1168	1168	102	233
WNT11_-_75921421.23-P1	895	895	196	377
WNT11_-_75921718.23-P1	1012	1012	446	250
WNT16_-_120969084.23-P1P2	1151	1151	436	223
WNT16_-_120969137.23-P1P2	1018	1018	310	223
WNT16_-_120969180.23-P1P2	846	846	33	168
WNT16_-_120969456.23-P1P2	863	863	185	94
WNT16_-_120969475.23-P1P2	1183	1183	191	247
WNT1_+_49372303.23-P2	950	950	167	165
WNT1_+_49372351.23-P2	924	924	377	287
WNT1_+_49372643.23-P2	1051	1051	262	312
WNT1_+_49374055.23-P1	567	567	77	264
WNT1_-_49372682.23-P2	1026	1026	293	30
WNT1_-_49372758.23-P2	1077	1077	169	223
WNT1_-_49374111.23-P1	1019	1019	225	88
WNT1_-_49374120.23-P1	1349	1349	227	360
WNT1_-_49374486.23-P1	1034	1034	208	266
WNT1_-_49374525.23-P1	830	830	409	23
WNT2B_+_113051584.23-P1P2	1213	1213	176	113
WNT2B_+_113051622.23-P1P2	674	674	60	147
WNT2B_+_113051680.23-P1P2	1249	1249	126	315
WNT2B_+_113051712.23-P1P2	821	821	265	315
WNT2B_-_113051649.23-P1P2	1323	1323	258	309
WNT2_+_116963023.23-P1P2	1056	1056	356	168
WNT2_+_116963050.23-P1P2	805	805	162	205
WNT2_-_116962650.23-P1P2	889	889	173	274
WNT2_-_116963035.23-P1P2	1201	1201	183	390
WNT2_-_116963085.23-P1P2	906	906	213	146
WNT3A_+_228194855.23-P1P2	884	884	170	203
WNT3A_+_228195155.23-P1P2	1256	1256	21	296
WNT3A_-_228194842.23-P1P2	881	881	300	96
WNT3A_-_228195173.23-P1P2	880	880	113	178
WNT3A_-_228195229.23-P1P2	907	907	242	160
WNT3_+_44895898.23-P1P2	839	839	148	201
WNT3_-_44895854.23-P1P2	918	918	147	320
WNT3_-_44895872.23-P1P2	1038	1038	307	276
WNT3_-_44896010.23-P1P2	802	802	183	180
WNT3_-_44896031.23-P1P2	839	839	164	117
WNT4_+_22469108.23-P1P2	947	947	57	26
WNT4_+_22469531.23-P1P2	883	883	203	219
WNT4_-_22469142.23-P1P2	1222	1222	113	363
WNT4_-_22469188.23-P1P2	874	874	287	335
WNT4_-_22469382.23-P1P2	949	949	237	45
WNT5A_+_55515351.23-P1P2	1139	1139	306	213
WNT5A_-_55515286.23-P1P2	1047	1047	231	334
WNT5A_-_55515322.23-P1P2	1178	1178	124	185
WNT5A_-_55515377.23-P1P2	1202	1202	275	214
WNT5A_-_55515398.23-P1P2	1085	1085	236	265
WNT5B_+_1683835.23-ENST00000537031.1	1233	1233	551	146
WNT5B_+_1683851.23-ENST00000537031.1	1056	1056	223	224
WNT5B_+_1684270.23-ENST00000537031.1	1469	1469	299	87
WNT5B_+_1726219.23-ENST00000310594.3	1451	1451	223	359
WNT5B_+_1738426.23-ENST00000397196.2	781	781	44	209
WNT5B_+_1738831.23-ENST00000397196.2	977	977	390	51
WNT5B_+_1738834.23-ENST00000397196.2	706	706	76	247
WNT5B_+_1738890.23-ENST00000397196.2	1403	1403	116	289
WNT5B_-_1683904.23-ENST00000537031.1	892	892	151	174
WNT5B_-_1684171.23-ENST00000537031.1	1218	1218	137	86
WNT5B_-_1726235.23-ENST00000310594.3	752	752	166	156
WNT5B_-_1726302.23-ENST00000310594.3	834	834	40	336
WNT5B_-_1726314.23-ENST00000310594.3	1124	1124	233	194
WNT5B_-_1726528.23-ENST00000310594.3	1249	1249	234	480
WNT5B_-_1738780.23-ENST00000397196.2	919	919	170	84
WNT6_+_219724570.23-P1P2	840	840	127	235
WNT6_+_219724627.23-P1P2	879	879	133	157
WNT6_+_219724766.23-P1P2	1067	1067	390	323
WNT6_+_219724769.23-P1P2	784	784	148	59
WNT6_-_219724559.23-P1P2	1415	1415	164	264
WNT7A_+_13921057.23-P1P2	617	617	142	65
WNT7A_-_13921161.23-P1P2	946	946	334	271
WNT7A_-_13921172.23-P1P2	1129	1129	104	187
WNT7A_-_13921484.23-P1P2	1274	1274	255	408
WNT7A_-_13921497.23-P1P2	802	802	308	213
WNT7B_+_46367949.23-P2	743	743	192	296
WNT7B_+_46367962.23-P2	946	946	260	414
WNT7B_+_46368371.23-P2	844	844	198	154
WNT7B_+_46368396.23-P2	901	901	64	189
WNT7B_+_46372964.23-P1	915	915	438	190
WNT7B_+_46373004.23-P1	1144	1144	268	386
WNT7B_+_46373013.23-P1	928	928	312	147
WNT7B_+_46373029.23-P1	661	661	101	118
WNT7B_-_46368216.23-P2	876	876	0	164
WNT7B_-_46372667.23-P1	632	632	168	98
WNT8A_+_137419666.23-P1P2	1118	1118	517	221
WNT8A_+_137419862.23-P1P2	1096	1096	187	433
WNT8A_+_137420106.23-P1P2	1159	1159	271	307
WNT8A_-_137420019.23-P1P2	917	917	42	241
WNT8A_-_137420074.23-P1P2	906	906	155	311
WNT8B_+_102222773.23-P1P2	877	877	131	187
WNT8B_+_102223001.23-P1P2	943	943	149	111
WNT8B_-_102222812.23-P1P2	928	928	184	239
WNT8B_-_102222820.23-P1P2	974	974	443	134
WNT8B_-_102223205.23-P1P2	1408	1408	330	210
WNT9A_+_228135576.23-P1P2	845	845	164	136
WNT9A_+_228135597.23-P1P2	1159	1159	207	191
WNT9A_+_228135606.23-P1P2	1298	1298	77	126
WNT9A_-_228135232.23-P1P2	1157	1157	162	130
WNT9A_-_228135605.23-P1P2	1046	1046	43	116
WNT9B_+_44910629.23-P2	489	489	222	88
WNT9B_+_44910644.23-P2	1178	1178	236	85
WNT9B_+_44910648.23-P2	877	877	243	304
WNT9B_+_44929026.23-P1	1086	1086	193	252
WNT9B_+_44929327.23-P1	771	771	70	223
WNT9B_+_44929344.23-P1	1096	1096	388	227
WNT9B_+_44929418.23-P1	851	851	188	244
WNT9B_-_44910773.23-P2	780	780	291	110
WNT9B_-_44910955.23-P2	1077	1077	341	110
WNT9B_-_44928985.23-P1	898	898	52	137
WRAP53_+_7591817.23-P1P2	1000	1000	394	266
WRAP53_+_7591832.23-P1P2	1141	1141	147	211
WRAP53_+_7591835.23-P1P2	917	917	90	33
WRAP53_+_7592219.23-P1P2	735	735	120	147
WRAP53_-_7591780.23-P1P2	841	841	233	37
WRAP73_+_3566547.23-P1P2	883	883	100	230
WRAP73_-_3566287.23-P1P2	548	548	129	0
WRAP73_-_3566552.23-P1P2	784	784	148	258
WRAP73_-_3566618.23-P1P2	987	987	68	123
WRAP73_-_3566629.23-P1P2	1078	1078	139	228
WRB_+_40752275.23-P1P2	1099	1099	144	93
WRB_+_40752428.23-P1P2	1125	1125	123	60
WRB_+_40752637.23-P1P2	802	802	169	259
WRB_-_40752237.23-P1P2	1301	1301	258	305
WRB_-_40752683.23-P1P2	924	924	132	188
WRNIP1_+_2765641.23-P1P2	1520	1520	426	363
WRNIP1_+_2765715.23-P1P2	1106	1106	130	212
WRNIP1_-_2765703.23-P1P2	980	980	41	261
WRNIP1_-_2765795.23-P1P2	918	918	245	51
WRNIP1_-_2766136.23-P1P2	1146	1146	352	238
WRN_+_30891350.23-P1P2	1093	1093	93	405
WRN_+_30891527.23-P1P2	886	886	161	224
WRN_+_30891710.23-P1P2	1107	1107	104	356
WRN_-_30891364.23-P1P2	715	715	242	40
WRN_-_30891566.23-P1P2	1121	1121	87	44
WSB1_+_25621094.23-P1P2	1249	1249	241	104
WSB1_+_25621102.23-P1P2	864	864	80	164
WSB1_+_25621137.23-P1P2	1200	1200	185	85
WSB1_-_25621596.23-P1P2	1017	1017	310	245
WSB1_-_25621599.23-P1P2	998	998	217	96
WSB2_+_118498592.23-P1P2	1173	1173	295	301
WSB2_-_118498486.23-P1P2	907	907	273	188
WSB2_-_118498567.23-P1P2	648	648	384	290
WSB2_-_118498629.23-P1P2	1105	1105	211	211
WSB2_-_118498632.23-P1P2	1296	1296	211	65
WSCD1_+_5973761.23-P1P2	743	743	142	89
WSCD1_+_5973764.23-P1P2	1089	1089	239	43
WSCD1_-_5974133.23-P1P2	947	947	137	277
WSCD1_-_5974141.23-P1P2	957	957	248	160
WSCD1_-_5974187.23-P1P2	957	957	146	195
WSCD2_+_108523452.23-P1P2	1199	1199	287	225
WSCD2_+_108523782.23-P1P2	1219	1219	275	275
WSCD2_-_108523114.23-P1P2	1128	1128	434	284
WSCD2_-_108523131.23-P1P2	1138	1138	194	342
WSCD2_-_108523557.23-P1P2	535	535	45	108
WT1_+_32456682.23-P1P2	1270	1270	146	205
WT1_+_32457042.23-P1P2	1198	1198	169	261
WT1_-_32456837.23-P1P2	992	992	123	152
WT1_-_32457047.23-P1P2	680	680	90	180
WT1_-_32457053.23-P1P2	873	873	125	386
WTAP_+_160148093.23-P1P2	943	943	26	19
WTAP_-_160148592.23-P1P2	1042	1042	227	45
WTAP_-_160148966.23-P1P2	991	991	193	195
WTAP_-_160149001.23-P1P2	1162	1162	144	155
WTAP_-_160149004.23-P1P2	658	658	125	127
WTH3DI_+_132121601.23-P1P2	1095	1095	144	59
WTH3DI_-_132121621.23-P1P2	1453	1453	180	376
WTH3DI_-_132121631.23-P1P2	790	790	243	25
WTH3DI_-_132121634.23-P1P2	1238	1238	323	261
WTH3DI_-_132121638.23-P1P2	699	699	18	174
WTIP_+_34972681.23-P1P2	1071	1071	229	283
WTIP_+_34972720.23-P1P2	733	733	18	71
WTIP_-_34972894.23-P1P2	1054	1054	260	199
WTIP_-_34972924.23-P1P2	937	937	356	217
WTIP_-_34973042.23-P1P2	1076	1076	263	391
WWC1_+_167718643.23-P1P2	890	890	388	297
WWC1_+_167719042.23-P1P2	974	974	197	247
WWC1_+_167719382.23-P1P2	1182	1182	338	286
WWC1_-_167719021.23-P1P2	915	915	98	125
WWC1_-_167719035.23-P1P2	715	715	348	53
WWC2_+_184020619.23-P1P2	480	480	76	149
WWC2_-_184020423.23-P1P2	1302	1302	213	294
WWC2_-_184020443.23-P1P2	1026	1026	101	302
WWC2_-_184020714.23-P1P2	856	856	197	96
WWC2_-_184020815.23-P1P2	914	914	98	212
WWC3_+_9983328.23-P1P2	993	993	262	210
WWC3_+_9983378.23-P1P2	692	692	138	92
WWC3_-_9983318.23-P1P2	943	943	108	200
WWC3_-_9983344.23-P1P2	815	815	61	370
WWC3_-_9983510.23-P1P2	997	997	192	442
WWOX_+_78133660.23-P1P2	1304	1304	349	219
WWOX_+_78133953.23-P1P2	765	765	160	229
WWOX_-_78133570.23-P1P2	1548	1548	91	457
WWOX_-_78133945.23-P1P2	735	735	121	51
WWOX_-_78133991.23-P1P2	975	975	30	219
WWP1_+_87355304.23-P1P2	1092	1092	107	223
WWP1_+_87355443.23-P1P2	1228	1228	120	267
WWP1_+_87355460.23-P1P2	1243	1243	452	214
WWP1_+_87355487.23-P1P2	879	879	199	205
WWP1_-_87354994.23-P1P2	812	812	352	124
WWP2_+_69796285.23-P1P2	945	945	127	306
WWP2_+_69796476.23-P1P2	837	837	82	284
WWP2_-_69796263.23-P1P2	961	961	91	284
WWP2_-_69796490.23-P1P2	804	804	223	247
WWP2_-_69796638.23-P1P2	788	788	41	156
WWTR1_-_149375411.23-P1P2	832	832	260	96
WWTR1_-_149375745.23-P1P2	1128	1128	363	173
WWTR1_-_149375758.23-P1P2	1277	1277	297	355
WWTR1_-_149375766.23-P1P2	1169	1169	122	180
WWTR1_-_149375769.23-P1P2	1020	1020	64	176
XAB2_+_7694424.23-P1P2	1195	1195	261	204
XAB2_-_7694229.23-P1P2	1140	1140	195	258
XAB2_-_7694239.23-P1P2	850	850	108	54
XAB2_-_7694376.23-P1P2	1340	1340	102	0
XAB2_-_7694385.23-P1P2	1452	1452	38	31
XAF1_+_6659796.23-P1P2	1071	1071	481	209
XAF1_+_6659829.23-P1P2	964	964	310	81
XAF1_-_6659566.23-P1P2	988	988	382	115
XAF1_-_6659575.23-P1P2	1044	1044	297	249
XAF1_-_6659583.23-P1P2	670	670	46	108
XAGE1B_+_52235237.23-ENST00000518075.1	1202	1202	260	85
XAGE1B_+_52235255.23-ENST00000518075.1	1010	1010	207	333
XAGE1B_+_52235271.23-ENST00000518075.1	1037	1037	194	152
XAGE1B_+_52235285.23-ENST00000518075.1	1130	1130	184	406
XAGE1B_+_52235610.23-ENST00000518075.1	1235	1235	132	192
XAGE2_+_52386497.23-ENST00000330906.4	902	902	178	68
XAGE2_+_52386899.23-ENST00000330906.4	1036	1036	109	209
XAGE2_+_52386919.23-ENST00000330906.4	654	654	324	11
XAGE2_-_52386939.23-ENST00000330906.4	1219	1219	327	214
XAGE2_-_52386955.23-ENST00000330906.4	835	835	134	107
XAGE3_+_52896702.23-P1P2	868	868	124	326
XAGE3_+_52896717.23-P1P2	656	656	22	93
XAGE3_+_52896820.23-P1P2	734	734	87	149
XAGE3_+_52897092.23-P1P2	871	871	192	225
XAGE3_-_52896734.23-P1P2	1019	1019	664	264
XAGE5_+_52841267.23-ENST00000351072.1,ENST00000425386.1	917	917	120	195
XAGE5_+_52841830.23-ENST00000375501.1	1313	1313	158	691
XAGE5_-_52841245.23-ENST00000351072.1,ENST00000425386.1	866	866	246	122
XAGE5_-_52841257.23-ENST00000351072.1,ENST00000425386.1	1197	1197	342	233
XAGE5_-_52841284.23-ENST00000351072.1,ENST00000425386.1	1242	1242	123	193
XAGE5_-_52841400.23-ENST00000351072.1,ENST00000425386.1	1001	1001	351	235
XAGE5_-_52841866.23-ENST00000375501.1	1281	1281	268	138
XAGE5_-_52841950.23-ENST00000375501.1	869	869	32	386
XAGE5_-_52841956.23-ENST00000375501.1	944	944	49	240
XAGE5_-_52842021.23-ENST00000375501.1	910	910	46	266
XBP1_+_29196084.23-P1P2	616	616	130	112
XBP1_+_29196499.23-P1P2	629	629	288	166
XBP1_+_29196502.23-P1P2	843	843	165	236
XBP1_+_29196505.23-P1P2	1273	1273	362	177
XBP1_+_29196508.23-P1P2	836	836	108	247
XCL1_+_168545800.23-P1P2	860	860	332	156
XCL1_+_168546037.23-P1P2	820	820	228	90
XCL1_-_168545809.23-P1P2	867	867	0	265
XCL1_-_168545820.23-P1P2	1449	1449	430	187
XCL1_-_168546022.23-P1P2	1061	1061	271	400
XCL2_+_168513032.23-P1P2	1175	1175	148	308
XCL2_+_168513054.23-P1P2	888	888	221	153
XCL2_-_168513182.23-P1P2	1112	1112	245	213
XCL2_-_168513203.23-P1P2	961	961	63	203
XCL2_-_168513244.23-P1P2	1273	1273	280	168
XCR1_+_46068907.23-P1P2	1283	1283	292	149
XCR1_+_46068919.23-P1P2	1256	1256	145	401
XCR1_-_46068759.23-P1P2	945	945	209	317
XCR1_-_46068855.23-P1P2	997	997	264	164
XCR1_-_46068949.23-P1P2	948	948	152	330
XDH_+_31637280.23-P1P2	999	999	167	286
XDH_+_31637548.23-P1P2	907	907	130	160
XDH_+_31637557.23-P1P2	800	800	34	16
XDH_-_31637227.23-P1P2	986	986	138	379
XDH_-_31637561.23-P1P2	665	665	15	164
XG_+_2670095.23-P1P2	1192	1192	179	332
XG_+_2670149.23-P1P2	872	872	183	265
XG_+_2670253.23-P1P2	1324	1324	353	283
XG_-_2670113.23-P1P2	1058	1058	230	257
XG_-_2670524.23-P1P2	1025	1025	130	450
XIAP_+_122993906.23-P1P2	1093	1093	171	204
XIAP_+_122994219.23-P1P2	814	814	33	60
XIAP_+_122994222.23-P1P2	938	938	283	115
XIAP_+_122994272.23-P1P2	556	556	139	153
XIAP_+_122994304.23-P1P2	1001	1001	170	242
XIRP1_+_39233690.23-P1P2	1116	1116	128	244
XIRP1_+_39233724.23-P1P2	638	638	69	95
XIRP1_+_39233832.23-P1P2	896	896	231	188
XIRP1_+_39234045.23-P1P2	807	807	49	175
XIRP1_-_39233601.23-P1P2	1133	1133	329	100
XIRP2_+_168043862.23-P1P2	943	943	210	148
XIRP2_+_168043887.23-P1P2	620	620	32	151
XIRP2_+_168043907.23-P1P2	1056	1056	176	107
XIRP2_-_168043897.23-P1P2	1225	1225	78	217
XIRP2_-_168044129.23-P1P2	1142	1142	139	171
XKR3_+_17302495.23-P1P2	816	816	112	479
XKR3_-_17302301.23-P1P2	855	855	254	122
XKR3_-_17302388.23-P1P2	1002	1002	203	262
XKR3_-_17302462.23-P1P2	925	925	173	167
XKR3_-_17302540.23-P1P2	1310	1310	155	189
XKR4_+_56015032.23-P1P2	1025	1025	525	173
XKR4_-_56014751.23-P1P2	1248	1248	202	145
XKR4_-_56015068.23-P1P2	1142	1142	269	280
XKR4_-_56015071.23-P1P2	826	826	65	325
XKR4_-_56015133.23-P1P2	1050	1050	221	107
XKR5_+_6692947.23-P1P2	1142	1142	229	146
XKR5_+_6692994.23-P1P2	1402	1402	280	152
XKR5_-_6692612.23-P1P2	1390	1390	291	338
XKR5_-_6692726.23-P1P2	757	757	121	88
XKR5_-_6692790.23-P1P2	1129	1129	277	275
XKR6_+_11058825.23-P1P2	846	846	96	189
XKR6_+_11059078.23-P1P2	941	941	44	147
XKR6_+_11059271.23-P1P2	1056	1056	274	215
XKR6_+_11059288.23-P1P2	1011	1011	115	78
XKR6_-_11059259.23-P1P2	824	824	79	130
XKR7_+_30555961.23-P1P2	1021	1021	107	181
XKR7_+_30556250.23-P1P2	1161	1161	209	117
XKR7_-_30556002.23-P1P2	958	958	71	120
XKR7_-_30556384.23-P1P2	1229	1229	235	280
XKR7_-_30556435.23-P1P2	924	924	15	300
XKR8_+_28286508.23-P1P2	907	907	175	102
XKR8_+_28286920.23-P1P2	967	967	332	146
XKR8_-_28286548.23-P1P2	874	874	92	187
XKR8_-_28286551.23-P1P2	784	784	15	143
XKR8_-_28286895.23-P1P2	967	967	131	206
XKR9_+_71581663.23-P1P2	657	657	197	112
XKR9_+_71581684.23-P1P2	1053	1053	93	180
XKR9_-_71581615.23-P1P2	955	955	314	194
XKR9_-_71581637.23-P1P2	1030	1030	220	308
XKR9_-_71581727.23-P1P2	988	988	207	341
XKRX_+_100183448.23-P1P2	1046	1046	59	249
XKRX_+_100183833.23-P1P2	1024	1024	334	129
XKRX_+_100183876.23-P1P2	1109	1109	342	265
XKRX_+_100183906.23-P1P2	1589	1589	146	363
XKRX_-_100183704.23-P1P2	948	948	314	43
XK_+_37545074.23-P1P2	1283	1283	274	284
XK_+_37545496.23-P1P2	1182	1182	181	241
XK_+_37545510.23-P1P2	930	930	216	510
XK_-_37545271.23-P1P2	760	760	210	86
XK_-_37545274.23-P1P2	843	843	107	147
XPA_+_100459564.23-P1P2	1029	1029	245	231
XPA_+_100459570.23-P1P2	1168	1168	124	158
XPA_+_100459580.23-P1P2	854	854	322	80
XPA_-_100459202.23-P1P2	1013	1013	71	154
XPA_-_100459579.23-P1P2	1146	1146	219	337
XPC_+_14211666.23-P2	1086	1086	96	114
XPC_+_14211712.23-P2	1146	1146	164	260
XPC_+_14212094.23-P2	1019	1019	262	157
XPC_+_14219672.23-P1	799	799	141	162
XPC_+_14219880.23-P1	938	938	255	190
XPC_+_14220001.23-P1	1255	1255	235	569
XPC_+_14220059.23-P1	821	821	65	193
XPC_-_14212067.23-P2	1143	1143	243	103
XPC_-_14212071.23-P2	992	992	266	159
XPC_-_14220037.23-P1	1035	1035	173	253
XPNPEP1_+_111682873.23-P1P2	941	941	269	281
XPNPEP1_+_111683152.23-P1P2	959	959	101	156
XPNPEP1_+_111683211.23-P1P2	1143	1143	214	298
XPNPEP1_-_111683183.23-P1P2	771	771	92	140
XPNPEP1_-_111683197.23-P1P2	703	703	71	77
XPNPEP2_+_128872910.23-P1P2	626	626	48	155
XPNPEP2_+_128873146.23-P1P2	802	802	82	89
XPNPEP2_+_128873378.23-P1P2	761	761	155	55
XPNPEP2_-_128873305.23-P1P2	1091	1091	464	241
XPNPEP2_-_128873377.23-P1P2	1257	1257	248	150
XPNPEP3_+_41253098.23-P1P2	1247	1247	102	303
XPNPEP3_+_41253139.23-P1P2	848	848	63	107
XPNPEP3_+_41253149.23-P1P2	1089	1089	319	97
XPNPEP3_+_41253163.23-P1P2	1038	1038	232	141
XPNPEP3_+_41253206.23-P1P2	1481	1481	315	354
XPO1_+_61765022.23-P1P2	702	702	67	64
XPO1_+_61765150.23-P1P2	984	984	104	113
XPO1_+_61765301.23-P1P2	1495	1495	76	313
XPO1_-_61765074.23-P1P2	1190	1190	191	183
XPO1_-_61765307.23-P1P2	948	948	53	55
XPO4_+_21476451.23-P1P2	1096	1096	251	196
XPO4_+_21476479.23-P1P2	912	912	159	161
XPO4_+_21476867.23-P1P2	773	773	441	183
XPO4_+_21476870.23-P1P2	956	956	260	249
XPO4_-_21476633.23-P1P2	741	741	163	75
XPO5_+_43543676.23-P1P2	865	865	77	302
XPO5_+_43543679.23-P1P2	1192	1192	509	330
XPO5_-_43543324.23-P1P2	1004	1004	371	250
XPO5_-_43543670.23-P1P2	1038	1038	259	457
XPO5_-_43543686.23-P1P2	1044	1044	162	394
XPO6_+_28223159.23-P1P2	1006	1006	186	202
XPO6_+_28223196.23-P1P2	1250	1250	136	134
XPO6_+_28223230.23-P1P2	1035	1035	322	100
XPO6_+_28223233.23-P1P2	1213	1213	165	284
XPO6_-_28223250.23-P1P2	1235	1235	74	170
XPO7_+_21777606.23-P1P2	642	642	132	86
XPO7_-_21777201.23-P1P2	997	997	195	283
XPO7_-_21777242.23-P1P2	936	936	122	129
XPO7_-_21777274.23-P1P2	998	998	50	182
XPO7_-_21777341.23-P1P2	553	553	52	204
XPOT_-_64798412.23-P1P2	918	918	93	64
XPOT_-_64798694.23-P1P2	1112	1112	393	148
XPOT_-_64798717.23-P1P2	879	879	31	523
XPOT_-_64798732.23-P1P2	1381	1381	296	434
XPOT_-_64798750.23-P1P2	911	911	242	183
XPR1_+_180601354.23-P1P2	1029	1029	235	48
XPR1_+_180601526.23-P1P2	1028	1028	155	261
XPR1_-_180601209.23-P1P2	1081	1081	457	147
XPR1_-_180601212.23-P1P2	645	645	118	114
XPR1_-_180601262.23-P1P2	896	896	106	44
XRCC1_+_44079225.23-P1P2	1158	1158	174	258
XRCC1_+_44079943.23-P1P2	972	972	176	159
XRCC1_-_44079340.23-P1P2	1230	1230	872	329
XRCC1_-_44079606.23-P1P2	1046	1046	199	516
XRCC1_-_44079668.23-P1P2	844	844	287	92
XRCC2_+_152373143.23-P1P2	1252	1252	422	181
XRCC2_-_152373149.23-P1P2	866	866	145	91
XRCC2_-_152373174.23-P1P2	1061	1061	154	339
XRCC2_-_152373179.23-P1P2	965	965	300	211
XRCC2_-_152373240.23-P1P2	995	995	218	366
XRCC3_+_104181759.23-P1P2	1192	1192	201	184
XRCC3_+_104181786.23-P1P2	1142	1142	116	195
XRCC3_-_104181406.23-P1P2	1490	1490	140	309
XRCC3_-_104181426.23-P1P2	856	856	218	273
XRCC3_-_104181768.23-P1P2	708	708	78	139
XRCC4_-_82373415.23-P1P2	915	915	140	261
XRCC4_-_82373429.23-P1P2	1286	1286	200	275
XRCC4_-_82373434.23-P1P2	1119	1119	284	124
XRCC4_-_82373444.23-P1P2	1094	1094	275	206
XRCC4_-_82373452.23-P1P2	1519	1519	255	357
XRCC5_+_216974121.23-P1P2	1191	1191	44	97
XRCC5_+_216974143.23-P1P2	1082	1082	120	153
XRCC5_+_216974521.23-P1P2	898	898	52	216
XRCC5_-_216974154.23-P1P2	1271	1271	109	117
XRCC5_-_216974298.23-P1P2	996	996	272	87
XRCC6BP1_+_58335337.23-P1P2	659	659	104	95
XRCC6BP1_-_58335499.23-P1P2	1028	1028	273	287
XRCC6BP1_-_58335602.23-P1P2	868	868	95	78
XRCC6BP1_-_58335691.23-P1P2	1133	1133	129	218
XRCC6BP1_-_58335727.23-P1P2	1070	1070	160	274
XRCC6_+_42017336.23-P1P2	1154	1154	89	114
XRCC6_+_42017343.23-P1P2	1242	1242	172	192
XRCC6_+_42017740.23-P1P2	886	886	139	206
XRCC6_-_42017356.23-P1P2	1017	1017	323	59
XRCC6_-_42017789.23-P1P2	949	949	79	217
XRN1_+_142166850.23-P1P2	1216	1216	233	147
XRN1_+_142166856.23-P1P2	896	896	99	170
XRN1_-_142166505.23-P1P2	989	989	122	219
XRN1_-_142166648.23-P1P2	1242	1242	309	248
XRN1_-_142166876.23-P1P2	999	999	402	166
XRN2_+_21283969.23-P1P2	1147	1147	172	294
XRN2_+_21284024.23-P1P2	1186	1186	140	302
XRN2_+_21284031.23-P1P2	1179	1179	483	617
XRN2_+_21284193.23-P1P2	1274	1274	119	271
XRN2_+_21284366.23-P1P2	1016	1016	409	150
XRRA1_+_74660068.23-P1P2	1207	1207	400	296
XRRA1_+_74660088.23-P1P2	1142	1142	297	60
XRRA1_+_74660105.23-P1P2	957	957	60	285
XRRA1_-_74660081.23-P1P2	1080	1080	252	205
XRRA1_-_74660140.23-P1P2	1060	1060	373	359
XXYLT1_+_194991832.23-P1P2	894	894	66	179
XXYLT1_-_194991677.23-P1P2	834	834	96	209
XXYLT1_-_194991812.23-P1P2	991	991	109	124
XXYLT1_-_194991826.23-P1P2	1049	1049	290	117
XXYLT1_-_194991839.23-P1P2	1127	1127	186	348
XYLB_+_38388525.23-P1P2	867	867	99	208
XYLB_+_38388704.23-P1P2	839	839	248	278
XYLB_-_38388318.23-P1P2	1240	1240	311	367
XYLB_-_38388365.23-P1P2	885	885	285	211
XYLB_-_38388790.23-P1P2	1164	1164	195	200
XYLT1_+_17564335.23-P1P2	1206	1206	312	93
XYLT1_+_17564414.23-P1P2	1082	1082	163	195
XYLT1_+_17564604.23-P1P2	1148	1148	106	178
XYLT1_-_17564350.23-P1P2	1267	1267	227	175
XYLT1_-_17564542.23-P1P2	937	937	194	171
XYLT2_-_48423536.23-P1P2	1048	1048	69	109
XYLT2_-_48423549.23-P1P2	1256	1256	313	121
XYLT2_-_48423902.23-P1P2	0	0	0	0
XYLT2_-_48423905.23-P1P2	1274	1274	196	353
XYLT2_-_48423919.23-P1P2	1295	1295	333	320
YAE1D1_+_39605998.23-P1P2	909	909	97	138
YAE1D1_+_39606009.23-P1P2	1058	1058	152	442
YAE1D1_-_39606026.23-P1P2	1034	1034	10	31
YAE1D1_-_39606051.23-P1P2	1292	1292	88	222
YAE1D1_-_39606155.23-P1P2	786	786	112	250
YAF2_+_42632012.23-P1P2	1373	1373	358	374
YAF2_-_42631554.23-P1P2	990	990	505	295
YAF2_-_42631820.23-P1P2	794	794	99	363
YAF2_-_42631840.23-P1P2	1137	1137	552	543
YAF2_-_42631964.23-P1P2	683	683	169	204
YAP1_+_101981531.23-P1P2	785	785	206	115
YAP1_+_101981541.23-P1P2	740	740	74	130
YAP1_-_101981213.23-P1P2	1268	1268	291	422
YAP1_-_101981376.23-P1P2	868	868	327	99
YAP1_-_101981656.23-P1P2	673	673	194	201
YARS2_+_32908426.23-P1P2	1336	1336	256	368
YARS2_+_32908437.23-P1P2	816	816	137	32
YARS2_-_32908373.23-P1P2	896	896	304	118
YARS2_-_32908772.23-P1P2	1414	1414	142	189
YARS2_-_32908798.23-P1P2	1357	1357	168	257
YARS_+_33282894.23-P1P2	816	816	92	155
YARS_+_33282919.23-P1P2	1000	1000	179	272
YARS_-_33282508.23-P1P2	777	777	98	67
YARS_-_33282520.23-P1P2	1351	1351	171	185
YARS_-_33282523.23-P1P2	863	863	208	156
YBEY_+_47706294.23-P1P2	909	909	525	208
YBEY_+_47706326.23-P1P2	945	945	265	89
YBEY_+_47706544.23-P1P2	871	871	51	214
YBEY_-_47706329.23-P1P2	1313	1313	648	270
YBEY_-_47706339.23-P1P2	1003	1003	266	146
YBX1_+_43148082.23-P1P2	957	957	152	194
YBX1_+_43148462.23-P1P2	983	983	238	234
YBX1_+_43148542.23-P1P2	975	975	73	206
YBX1_-_43148425.23-P1P2	1018	1018	231	286
YBX1_-_43148513.23-P1P2	1300	1300	211	243
YBX2_+_7197456.23-P1P2	629	629	63	267
YBX2_+_7197881.23-P1P2	1090	1090	184	231
YBX2_+_7197885.23-P1P2	576	576	293	407
YBX2_+_7197888.23-P1P2	610	610	376	69
YBX2_+_7197918.23-P1P2	788	788	79	201
YBX3_+_10875377.23-P1P2	917	917	131	363
YBX3_+_10875428.23-P1P2	971	971	66	332
YBX3_+_10875600.23-P1P2	904	904	153	144
YBX3_-_10875418.23-P1P2	1003	1003	150	287
YBX3_-_10875981.23-P1P2	1372	1372	474	272
YDJC_+_21983820.23-P1P2	726	726	47	179
YDJC_+_21984266.23-P1P2	1080	1080	135	273
YDJC_-_21983838.23-P1P2	725	725	284	0
YDJC_-_21984271.23-P1P2	956	956	237	181
YDJC_-_21984294.23-P1P2	1303	1303	447	103
YEATS2_+_183415634.23-P1P2	1258	1258	244	262
YEATS2_-_183415610.23-P1P2	871	871	219	507
YEATS2_-_183415613.23-P1P2	1034	1034	119	400
YEATS2_-_183415673.23-P1P2	959	959	213	246
YEATS2_-_183416136.23-P1P2	958	958	202	51
YEATS4_+_69753519.23-P1P2	1493	1493	490	403
YEATS4_+_69753604.23-P1P2	942	942	30	312
YEATS4_+_69753614.23-P1P2	1118	1118	136	491
YEATS4_+_69753819.23-P1P2	584	584	7	0
YEATS4_-_69753803.23-P1P2	867	867	127	109
YES1_+_811844.23-P1P2	1231	1231	182	206
YES1_+_812201.23-P1P2	394	394	55	1
YES1_-_811863.23-P1P2	645	645	140	143
YES1_-_812244.23-P1P2	1249	1249	222	256
YES1_-_812277.23-P1P2	831	831	9	250
YIF1A_+_66056534.23-P1P2	794	794	90	278
YIF1A_+_66056582.23-P1P2	926	926	418	70
YIF1A_-_66056162.23-P1P2	1217	1217	136	544
YIF1A_-_66056520.23-P1P2	905	905	94	60
YIF1A_-_66056552.23-P1P2	868	868	164	229
YIF1B_+_38806535.23-P1P2	1032	1032	144	443
YIF1B_+_38806547.23-P1P2	841	841	114	316
YIF1B_+_38806566.23-P1P2	1019	1019	186	83
YIF1B_-_38806176.23-P1P2	878	878	212	167
YIF1B_-_38806182.23-P1P2	971	971	368	75
YIPF1_+_54355427.23-P1P2	1052	1052	225	127
YIPF1_+_54355443.23-P1P2	1043	1043	264	574
YIPF1_-_54355035.23-P1P2	1236	1236	321	436
YIPF1_-_54355420.23-P1P2	844	844	86	23
YIPF1_-_54355426.23-P1P2	909	909	183	47
YIPF2_+_11039312.23-P1P2	1127	1127	215	83
YIPF2_-_11038874.23-P1P2	1084	1084	164	135
YIPF2_-_11038941.23-P1P2	1023	1023	219	52
YIPF2_-_11039137.23-P1P2	1045	1045	123	308
YIPF2_-_11039208.23-P1P2	841	841	162	168
YIPF3_-_43484610.23-P1P2	953	953	268	125
YIPF3_-_43484634.23-P1P2	1303	1303	240	430
YIPF3_-_43484640.23-P1P2	1425	1425	280	194
YIPF3_-_43484645.23-P1P2	881	881	193	101
YIPF3_-_43484649.23-P1P2	1204	1204	223	289
YIPF4_+_32503078.23-P1P2	840	840	155	126
YIPF4_+_32503188.23-P1P2	913	913	308	263
YIPF4_+_32503217.23-P1P2	805	805	96	155
YIPF4_+_32503314.23-P1P2	846	846	104	157
YIPF4_-_32503017.23-P1P2	777	777	23	67
YIPF5_+_143549765.23-P1P2	1181	1181	196	211
YIPF5_+_143550180.23-P1P2	923	923	294	198
YIPF5_+_143550184.23-P1P2	1316	1316	260	103
YIPF5_-_143549969.23-P1P2	1004	1004	104	244
YIPF5_-_143550109.23-P1P2	1235	1235	202	158
YIPF6_+_67718938.23-P1P2	608	608	144	106
YIPF6_+_67718959.23-P1P2	1062	1062	269	170
YIPF6_+_67719149.23-P1P2	885	885	208	242
YIPF6_-_67718923.23-P1P2	1076	1076	155	106
YIPF6_-_67718943.23-P1P2	1014	1014	166	234
YIPF7_+_44680103.23-P1P2	951	951	531	86
YIPF7_+_44680369.23-P1P2	1073	1073	83	10
YIPF7_+_44680609.23-P1P2	734	734	226	319
YIPF7_+_44680628.23-P1P2	969	969	131	159
YIPF7_-_44680121.23-P1P2	1016	1016	18	255
YJEFN3_+_19627077.23-P1	0	0	0	0
YJEFN3_+_19627080.23-P1	0	0	0	0
YJEFN3_+_19627083.23-P1	0	0	0	0
YJEFN3_+_19627122.23-P1	0	0	0	0
YJEFN3_-_19627479.23-P1	1073	1073	84	123
YJEFN3_-_19639771.23-P2	788	788	53	278
YJEFN3_-_19639774.23-P2	1047	1047	222	214
YJEFN3_-_19639788.23-P2	870	870	177	84
YJEFN3_-_19639872.23-P2	892	892	86	220
YJEFN3_-_19639943.23-P2	849	849	245	266
YKT6_+_44240983.23-P1P2	755	755	212	177
YKT6_-_44240662.23-P1P2	1090	1090	246	252
YKT6_-_44240936.23-P1P2	571	571	40	243
YKT6_-_44240939.23-P1P2	720	720	82	227
YKT6_-_44241018.23-P1P2	883	883	152	200
YLPM1_+_75230066.23-P1P2	1015	1015	289	102
YLPM1_+_75230079.23-P1P2	1155	1155	132	286
YLPM1_+_75230237.23-P1P2	1034	1034	313	141
YLPM1_+_75230328.23-P1P2	995	995	340	123
YLPM1_-_75230107.23-P1P2	1105	1105	70	219
YME1L1_+_27442939.23-P1P2	967	967	121	150
YME1L1_+_27443183.23-P1P2	860	860	144	153
YME1L1_+_27443230.23-P1P2	1262	1262	202	266
YME1L1_+_27443319.23-P1P2	1478	1478	136	361
YME1L1_-_27443328.23-P1P2	816	816	185	125
YOD1_+_207224154.23-P1P2	1194	1194	99	223
YOD1_+_207224234.23-P1P2	931	931	51	107
YOD1_+_207224299.23-P1P2	901	901	61	390
YOD1_+_207224313.23-P1P2	614	614	70	104
YOD1_-_207224108.23-P1P2	790	790	95	132
YPEL1_+_22089835.23-P1P2	853	853	157	56
YPEL1_+_22090072.23-P1P2	1027	1027	299	153
YPEL1_+_22090086.23-P1P2	880	880	96	342
YPEL1_-_22090026.23-P1P2	857	857	92	80
YPEL1_-_22090031.23-P1P2	1002	1002	153	187
YPEL2_+_57409103.23-P1P2	984	984	310	484
YPEL2_+_57409124.23-P1P2	961	961	130	164
YPEL2_-_57409044.23-P1P2	991	991	150	60
YPEL2_-_57409049.23-P1P2	899	899	319	215
YPEL2_-_57409437.23-P1P2	857	857	153	145
YPEL3_+_30107503.23-P1P2	1053	1053	180	284
YPEL3_+_30107519.23-P1P2	1288	1288	290	304
YPEL3_-_30107088.23-P1P2	455	455	29	120
YPEL3_-_30107094.23-P1P2	1286	1286	364	356
YPEL3_-_30107180.23-P1P2	768	768	33	76
YPEL4_+_57417156.23-P1P2	993	993	220	121
YPEL4_+_57417170.23-P1P2	1192	1192	85	70
YPEL4_-_57416995.23-P1P2	975	975	92	23
YPEL4_-_57417311.23-P1P2	946	946	81	233
YPEL4_-_57417377.23-P1P2	1023	1023	437	204
YPEL5_+_30369904.23-P1P2	1369	1369	296	142
YPEL5_+_30369919.23-P1P2	876	876	49	122
YPEL5_+_30370256.23-P1P2	781	781	18	140
YPEL5_+_30370259.23-P1P2	1190	1190	82	315
YPEL5_-_30369859.23-P1P2	1227	1227	418	302
YRDC_+_38273431.23-P1P2	1120	1120	452	289
YRDC_+_38273457.23-P1P2	1031	1031	103	469
YRDC_-_38273425.23-P1P2	1172	1172	285	305
YRDC_-_38273805.23-P1P2	916	916	14	376
YRDC_-_38273817.23-P1P2	911	911	182	48
YTHDC1_-_69215271.23-P1P2	923	923	89	33
YTHDC1_-_69215701.23-P1P2	970	970	21	151
YTHDC1_-_69215723.23-P1P2	1297	1297	266	201
YTHDC1_-_69215751.23-P1P2	902	902	163	167
YTHDC1_-_69215755.23-P1P2	1158	1158	90	123
YTHDC2_+_112849453.23-P1P2	867	867	184	141
YTHDC2_+_112849850.23-P1P2	890	890	148	140
YTHDC2_-_112849417.23-P1P2	1068	1068	209	292
YTHDC2_-_112849443.23-P1P2	955	955	84	55
YTHDC2_-_112849779.23-P1P2	902	902	136	197
YTHDF1_+_61847294.23-P1P2	1264	1264	61	286
YTHDF1_-_61847358.23-P1P2	991	991	238	275
YTHDF1_-_61847451.23-P1P2	1090	1090	60	310
YTHDF1_-_61847466.23-P1P2	768	768	167	89
YTHDF1_-_61847469.23-P1P2	861	861	237	161
YTHDF2_+_29063287.23-P1P2	1211	1211	90	164
YTHDF2_+_29063366.23-P1P2	1132	1132	226	371
YTHDF2_+_29063460.23-P1P2	1265	1265	255	296
YTHDF2_+_29063507.23-P1P2	1040	1040	200	396
YTHDF2_+_29063937.23-P1P2	856	856	78	190
YTHDF3_+_64081196.23-P1P2	854	854	316	165
YTHDF3_+_64081199.23-P1P2	1201	1201	49	226
YTHDF3_-_64081161.23-P1P2	1082	1082	470	332
YTHDF3_-_64081188.23-P1P2	901	901	73	132
YTHDF3_-_64081567.23-P1P2	776	776	135	252
YWHAB_+_43514370.23-P1P2	786	786	282	237
YWHAB_+_43514385.23-P1P2	773	773	159	226
YWHAB_+_43514578.23-P1P2	1179	1179	360	181
YWHAB_+_43514825.23-P1P2	1138	1138	126	630
YWHAB_-_43514346.23-P1P2	1067	1067	62	306
YWHAE_+_1303072.23-P1P2	1160	1160	47	207
YWHAE_-_1303005.23-P1P2	1054	1054	363	116
YWHAE_-_1303414.23-P1P2	1238	1238	219	343
YWHAE_-_1303420.23-P1P2	1632	1632	378	703
YWHAE_-_1303437.23-P1P2	1029	1029	267	186
YWHAG_+_75987872.23-P1P2	1169	1169	194	145
YWHAG_+_75987887.23-P1P2	968	968	45	141
YWHAG_+_75987907.23-P1P2	719	719	180	102
YWHAG_-_75988245.23-P1P2	1197	1197	370	249
YWHAG_-_75988293.23-P1P2	798	798	52	163
YWHAH_+_32340537.23-P1P2	1055	1055	92	90
YWHAH_+_32340885.23-P1P2	0	0	0	0
YWHAH_+_32340935.23-P1P2	0	0	0	0
YWHAH_-_32340725.23-P1P2	1564	1564	351	343
YWHAH_-_32340917.23-P1P2	720	720	147	80
YWHAQ_+_9771068.23-P1P2	1074	1074	207	489
YWHAQ_+_9771085.23-P1P2	925	925	173	269
YWHAQ_+_9771139.23-P1P2	1052	1052	5	79
YWHAQ_-_9771061.23-P1P2	859	859	177	147
YWHAQ_-_9771084.23-P1P2	1053	1053	171	276
YWHAZ_+_101963821.23-P1P2	1148	1148	138	460
YWHAZ_-_101963784.23-P1P2	1086	1086	143	135
YWHAZ_-_101963863.23-P1P2	1089	1089	313	300
YWHAZ_-_101964171.23-P1P2	1264	1264	324	251
YWHAZ_-_101964192.23-P1P2	1119	1119	87	205
YY1AP1_+_155658068.23-P1P2	604	604	180	84
YY1AP1_+_155658522.23-P1P2	971	971	90	151
YY1AP1_+_155658532.23-P1P2	1098	1098	336	117
YY1AP1_-_155658052.23-P1P2	1369	1369	219	226
YY1AP1_-_155658055.23-P1P2	1026	1026	51	229
YY1_+_100705824.23-P1P2	1228	1228	199	192
YY1_+_100705842.23-P1P2	642	642	0	51
YY1_-_100705185.23-P1P2	857	857	215	224
YY1_-_100705701.23-P1P2	803	803	254	81
YY1_-_100705921.23-P1P2	1157	1157	119	333
YY2_+_21874388.23-P1P2	1201	1201	226	267
YY2_+_21874773.23-P1P2	932	932	304	185
YY2_+_21874791.23-P1P2	1160	1160	68	292
YY2_-_21874810.23-P1P2	1151	1151	174	115
YY2_-_21874830.23-P1P2	1105	1105	142	216
ZACN_+_74075227.23-P1P2	1234	1234	277	247
ZACN_+_74075596.23-P1P2	846	846	145	139
ZACN_-_74075204.23-P1P2	824	824	203	26
ZACN_-_74075453.23-P1P2	822	822	436	173
ZACN_-_74075664.23-P1P2	1186	1186	207	319
ZADH2_+_72921040.23-P1P2	743	743	99	403
ZADH2_-_72920645.23-P1P2	1287	1287	261	82
ZADH2_-_72920710.23-P1P2	1081	1081	224	208
ZADH2_-_72921105.23-P1P2	1409	1409	210	58
ZADH2_-_72921109.23-P1P2	980	980	233	266
ZAK_+_173940948.23-P1P2	851	851	339	205
ZAK_-_173940595.23-P1P2	1119	1119	335	179
ZAK_-_173940598.23-P1P2	665	665	152	198
ZAK_-_173940994.23-P1P2	1003	1003	147	158
ZAK_-_173941145.23-P1P2	1216	1216	314	122
ZAN_+_100331322.23-P1P2	1031	1031	262	406
ZAN_-_100331227.23-P1P2	946	946	165	251
ZAN_-_100331709.23-P1P2	778	778	302	344
ZAN_-_100331712.23-P1P2	1071	1071	103	246
ZAN_-_100331718.23-P1P2	988	988	205	62
ZAP70_+_98330099.23-P1P2	1154	1154	214	158
ZAP70_+_98330268.23-P1P2	1179	1179	420	255
ZAP70_+_98330467.23-P1P2	829	829	100	91
ZAP70_+_98330488.23-P1P2	869	869	190	208
ZAP70_-_98330506.23-P1P2	772	772	135	219
ZAR1L_+_32889545.23-P1P2	575	575	128	203
ZAR1L_+_32889551.23-P1P2	1105	1105	185	170
ZAR1L_-_32889503.23-P1P2	1040	1040	243	393
ZAR1L_-_32889540.23-P1P2	844	844	179	498
ZAR1L_-_32889550.23-P1P2	1033	1033	242	233
ZAR1_+_48492305.23-ENST00000327939.4	951	951	126	273
ZAR1_+_48492358.23-ENST00000327939.4	958	958	425	180
ZAR1_+_48492519.23-ENST00000327939.4	677	677	132	36
ZAR1_-_48492676.23-ENST00000327939.4	1102	1102	74	174
ZAR1_-_48492747.23-ENST00000327939.4	781	781	324	0
ZBBX_+_167098029.23-P1P2	964	964	235	386
ZBBX_+_167098047.23-P1P2	870	870	143	241
ZBBX_+_167098062.23-P1P2	1122	1122	258	77
ZBBX_+_167098086.23-P1P2	919	919	42	235
ZBBX_-_167098037.23-P1P2	802	802	688	245
ZBED1_+_2418563.23-P1P2	910	910	82	87
ZBED1_-_2418572.23-P1P2	1002	1002	236	160
ZBED1_-_2418582.23-P1P2	0	0	0	0
ZBED1_-_2418607.23-P1P2	0	0	0	0
ZBED1_-_2418913.23-P1P2	0	0	0	0
ZBED2_+_111313733.23-P1P2	1135	1135	226	84
ZBED2_-_111314138.23-P1P2	1165	1165	158	270
ZBED2_-_111314152.23-P1P2	1153	1153	0	59
ZBED2_-_111314157.23-P1P2	986	986	39	138
ZBED2_-_111314163.23-P1P2	1116	1116	62	110
ZBED3_+_76382995.23-P1P2	1233	1233	473	283
ZBED3_-_76382802.23-P1P2	1215	1215	364	243
ZBED3_-_76382817.23-P1P2	818	818	156	110
ZBED3_-_76382989.23-P1P2	777	777	143	90
ZBED3_-_76383005.23-P1P2	940	940	406	64
ZBED4_+_50247478.23-P1P2	966	966	172	434
ZBED4_+_50247558.23-P1P2	1071	1071	106	176
ZBED4_+_50247880.23-P1P2	1351	1351	187	278
ZBED4_+_50247917.23-P1P2	844	844	260	200
ZBED4_-_50247504.23-P1P2	847	847	249	90
ZBED5_+_10879109.23-P1P2	384	384	13	123
ZBED5_+_10879120.23-P1P2	796	796	50	161
ZBED5_+_10879161.23-P1P2	979	979	154	168
ZBED5_-_10879553.23-P1P2	865	865	184	236
ZBED5_-_10879580.23-P1P2	1056	1056	150	103
ZBED6CL_+_150026996.23-ENST00000343855.4	809	809	63	99
ZBED6CL_+_150027330.23-ENST00000343855.4	826	826	299	121
ZBED6CL_-_150026946.23-ENST00000343855.4	1016	1016	147	68
ZBED6CL_-_150026992.23-ENST00000343855.4	1189	1189	166	222
ZBED6CL_-_150027401.23-ENST00000343855.4	1138	1138	90	71
ZBED6_+_203765219.23-P1P2	1216	1216	112	110
ZBED6_+_203765271.23-P1P2	815	815	95	241
ZBED6_+_203765280.23-P1P2	935	935	108	178
ZBED6_+_203765633.23-P1P2	1145	1145	295	209
ZBED6_-_203765249.23-P1P2	1106	1106	0	247
ZBP1_-_56195426.23-P1P2	1075	1075	178	110
ZBP1_-_56195437.23-P1P2	1373	1373	110	324
ZBP1_-_56195443.23-P1P2	668	668	91	64
ZBP1_-_56195495.23-P1P2	947	947	161	299
ZBP1_-_56195517.23-P1P2	1023	1023	179	395
ZBTB10_+_81398404.23-P1P2	962	962	70	128
ZBTB10_+_81398476.23-P1P2	993	993	87	270
ZBTB10_+_81398485.23-P1P2	971	971	115	335
ZBTB10_+_81398505.23-P1P2	1020	1020	272	36
ZBTB10_-_81398876.23-P1P2	1259	1259	114	218
ZBTB11_+_101395529.23-P1P2	1105	1105	205	427
ZBTB11_+_101395930.23-P1P2	1013	1013	205	294
ZBTB11_-_101395539.23-P1P2	1097	1097	74	194
ZBTB11_-_101395918.23-P1P2	909	909	0	319
ZBTB11_-_101395936.23-P1P2	924	924	42	194
ZBTB12_+_31869444.23-P1P2	1172	1172	355	262
ZBTB12_+_31869473.23-P1P2	1064	1064	261	93
ZBTB12_-_31869341.23-P1P2	981	981	328	195
ZBTB12_-_31869853.23-P1P2	881	881	67	175
ZBTB12_-_31869856.23-P1P2	744	744	72	30
ZBTB14_+_5295514.23-P1P2	1029	1029	189	201
ZBTB14_+_5295659.23-P1P2	1400	1400	370	396
ZBTB14_+_5295839.23-P1P2	1220	1220	140	18
ZBTB14_+_5295980.23-P1P2	994	994	90	113
ZBTB14_-_5295987.23-P1P2	1208	1208	259	139
ZBTB16_+_113930495.23-P1P2	949	949	174	211
ZBTB16_+_113930843.23-P1P2	961	961	327	262
ZBTB16_-_113930463.23-P1P2	1231	1231	237	280
ZBTB16_-_113930508.23-P1P2	1179	1179	178	258
ZBTB16_-_113930863.23-P1P2	859	859	42	23
ZBTB17_+_16302564.23-P1P2	927	927	160	97
ZBTB17_+_16302567.23-P1P2	839	839	317	86
ZBTB17_-_16302519.23-P1P2	920	920	235	45
ZBTB17_-_16302530.23-P1P2	1332	1332	201	417
ZBTB17_-_16302582.23-P1P2	1206	1206	73	276
ZBTB18_+_244214674.23-P1P2	947	947	154	196
ZBTB18_+_244214677.23-P1P2	1200	1200	242	275
ZBTB18_-_244214594.23-P1P2	702	702	250	104
ZBTB18_-_244214602.23-P1P2	866	866	126	7
ZBTB18_-_244214605.23-P1P2	917	917	270	225
ZBTB1_+_64970741.23-P1P2	1181	1181	240	242
ZBTB1_+_64971892.23-P1P2	881	881	197	252
ZBTB1_+_64971945.23-P1P2	834	834	190	91
ZBTB1_-_64971477.23-P1P2	1009	1009	329	262
ZBTB1_-_64971900.23-P1P2	805	805	145	344
ZBTB20_+_114343383.23-P1	1048	1048	229	230
ZBTB20_+_114343507.23-P1	892	892	361	233
ZBTB20_+_114343748.23-P1	1192	1192	213	192
ZBTB20_+_114343757.23-P1	1284	1284	217	217
ZBTB20_+_114865638.23-P2	1399	1399	217	293
ZBTB20_+_114866064.23-P2	1368	1368	159	268
ZBTB20_+_114866114.23-P2	991	991	153	331
ZBTB20_-_114343739.23-P1	678	678	71	175
ZBTB20_-_114865667.23-P2	895	895	290	147
ZBTB20_-_114865817.23-P2	914	914	89	242
ZBTB21_+_43430011.23-P1P2	876	876	123	303
ZBTB21_+_43430028.23-P1P2	737	737	305	117
ZBTB21_+_43430429.23-P1P2	1009	1009	399	398
ZBTB21_-_43430041.23-P1P2	695	695	229	62
ZBTB21_-_43430077.23-P1P2	1202	1202	183	504
ZBTB22_+_33285065.23-P1P2	1156	1156	178	103
ZBTB22_+_33285312.23-P1P2	675	675	65	155
ZBTB22_+_33285457.23-P1P2	744	744	221	115
ZBTB22_-_33284312.23-P1P2	864	864	152	146
ZBTB22_-_33285471.23-P1P2	685	685	21	26
ZBTB24_+_109804377.23-P1P2	1156	1156	138	374
ZBTB24_+_109804424.23-P1P2	948	948	76	161
ZBTB24_-_109804119.23-P1P2	476	476	160	81
ZBTB24_-_109804266.23-P1P2	1410	1410	161	101
ZBTB24_-_109804368.23-P1P2	654	654	145	148
ZBTB25_+_64970385.23-P1P2	1190	1190	288	64
ZBTB25_+_64971132.23-P1P2	764	764	170	76
ZBTB25_+_64971275.23-P1P2	831	831	260	261
ZBTB25_-_64970422.23-P1P2	1122	1122	380	367
ZBTB25_-_64970953.23-P1P2	1123	1123	237	468
ZBTB26_+_125693496.23-P1P2	744	744	338	115
ZBTB26_+_125693733.23-P1P2	940	940	155	381
ZBTB26_-_125693346.23-P1P2	790	790	113	113
ZBTB26_-_125693746.23-P1P2	1034	1034	282	599
ZBTB26_-_125693774.23-P1P2	986	986	219	388
ZBTB2_+_151712247.23-P1P2	874	874	82	178
ZBTB2_+_151712672.23-P1P2	1146	1146	277	206
ZBTB2_-_151712690.23-P1P2	1253	1253	95	142
ZBTB2_-_151712698.23-P1P2	749	749	82	106
ZBTB2_-_151712826.23-P1P2	1407	1407	270	393
ZBTB32_+_36204367.23-P1P2	903	903	145	190
ZBTB32_+_36204416.23-P1P2	1028	1028	315	212
ZBTB32_+_36204725.23-P1P2	1187	1187	146	348
ZBTB32_+_36204777.23-P1P2	769	769	174	205
ZBTB32_-_36204340.23-P1P2	1358	1358	199	255
ZBTB33_+_119384884.23-P1P2	1259	1259	180	371
ZBTB33_+_119385061.23-P1P2	867	867	221	62
ZBTB33_+_119385144.23-P1P2	390	390	186	62
ZBTB33_-_119384653.23-P1P2	665	665	140	123
ZBTB33_-_119385079.23-P1P2	961	961	240	205
ZBTB34_+_129623340.23-P1P2	1048	1048	173	155
ZBTB34_+_129623382.23-P1P2	1319	1319	341	290
ZBTB34_+_129623432.23-P1P2	634	634	51	281
ZBTB34_-_129623018.23-P1P2	1207	1207	84	112
ZBTB34_-_129623316.23-P1P2	1048	1048	220	268
ZBTB37_+_173837534.23-P1P2	829	829	300	391
ZBTB37_+_173837555.23-P1P2	816	816	160	118
ZBTB37_+_173837879.23-P1P2	1214	1214	251	121
ZBTB37_+_173837924.23-P1P2	844	844	137	91
ZBTB37_-_173837543.23-P1P2	779	779	227	273
ZBTB38_+_141087420.23-P2	1058	1058	203	325
ZBTB38_+_141087712.23-P2	1084	1084	307	38
ZBTB38_+_141121379.23-P1	1276	1276	74	236
ZBTB38_+_141121699.23-P1	956	956	64	142
ZBTB38_-_141087350.23-P2	974	974	214	116
ZBTB38_-_141087753.23-P2	1133	1133	200	213
ZBTB38_-_141087759.23-P2	897	897	248	409
ZBTB38_-_141121233.23-P1	1514	1514	92	213
ZBTB38_-_141121249.23-P1	825	825	229	74
ZBTB38_-_141121615.23-P1	860	860	141	51
ZBTB39_+_57399883.23-P1P2	1042	1042	54	420
ZBTB39_+_57400259.23-P1P2	1332	1332	89	141
ZBTB39_-_57399924.23-P1P2	828	828	58	66
ZBTB39_-_57400238.23-P1P2	1088	1088	246	263
ZBTB39_-_57400271.23-P1P2	1023	1023	122	103
ZBTB3_+_62521605.23-P1P2	1015	1015	154	448
ZBTB3_-_62521182.23-P1P2	1183	1183	311	42
ZBTB3_-_62521554.23-P1P2	953	953	118	187
ZBTB3_-_62521570.23-P1P2	869	869	69	176
ZBTB3_-_62521583.23-P1P2	1092	1092	180	282
ZBTB40_+_22778373.23-P1P2	860	860	43	184
ZBTB40_+_22778744.23-P1P2	1073	1073	130	270
ZBTB40_+_22778783.23-P1P2	1091	1091	123	351
ZBTB40_+_22778833.23-P1P2	744	744	39	299
ZBTB40_-_22778736.23-P1P2	1084	1084	168	194
ZBTB41_+_197170080.23-P1P2	840	840	273	31
ZBTB41_-_197169698.23-P1P2	846	846	133	85
ZBTB41_-_197169710.23-P1P2	822	822	67	51
ZBTB41_-_197169898.23-P1P2	934	934	184	153
ZBTB41_-_197170124.23-P1P2	924	924	254	187
ZBTB42_+_105266888.23-P1P2	686	686	46	96
ZBTB42_+_105266954.23-P1P2	1159	1159	380	318
ZBTB42_+_105267512.23-P1P2	809	809	206	140
ZBTB42_-_105267831.23-P1P2	994	994	228	144
ZBTB42_-_105267880.23-P1P2	1217	1217	399	217
ZBTB43_+_129567401.23-P1P2	1377	1377	281	306
ZBTB43_+_129567653.23-P1P2	840	840	184	94
ZBTB43_-_129567339.23-P1P2	1666	1666	385	323
ZBTB43_-_129567349.23-P1P2	1424	1424	377	199
ZBTB43_-_129567362.23-P1P2	1357	1357	253	124
ZBTB44_+_130184309.23-P1P2	1253	1253	195	201
ZBTB44_+_130184398.23-P1P2	737	737	89	308
ZBTB44_+_130184433.23-P1P2	976	976	295	155
ZBTB44_+_130184751.23-P1P2	1204	1204	279	222
ZBTB44_+_130184754.23-P1P2	1315	1315	238	89
ZBTB45_+_59030735.23-P1P2	861	861	164	263
ZBTB45_+_59031093.23-P1P2	577	577	59	81
ZBTB45_+_59031107.23-P1P2	1140	1140	211	230
ZBTB45_+_59031144.23-P1P2	880	880	99	90
ZBTB45_+_59031158.23-P1P2	1311	1311	259	90
ZBTB46_+_62462503.23-P1P2	1009	1009	158	114
ZBTB46_+_62462565.23-P1P2	1204	1204	296	437
ZBTB46_+_62462592.23-P1P2	806	806	304	385
ZBTB46_-_62462546.23-P1P2	754	754	215	41
ZBTB46_-_62462570.23-P1P2	1051	1051	359	184
ZBTB47_+_42695238.23-P1P2	942	942	49	76
ZBTB47_+_42695341.23-P1P2	1125	1125	369	307
ZBTB47_-_42695199.23-P1P2	1342	1342	56	376
ZBTB47_-_42695212.23-P1P2	1435	1435	222	220
ZBTB47_-_42695683.23-P1P2	880	880	190	20
ZBTB48_+_6640093.23-P1P2	1060	1060	237	129
ZBTB48_-_6640087.23-P1P2	1118	1118	311	184
ZBTB48_-_6640104.23-P1P2	1022	1022	94	120
ZBTB48_-_6640109.23-P1P2	1398	1398	211	318
ZBTB48_-_6640138.23-P1P2	1124	1124	141	267
ZBTB49_-_4292027.23-P1P2	872	872	295	324
ZBTB49_-_4292051.23-P1P2	1136	1136	249	159
ZBTB49_-_4292054.23-P1P2	831	831	123	288
ZBTB49_-_4292228.23-P1P2	1073	1073	109	336
ZBTB49_-_4292284.23-P1P2	1303	1303	113	329
ZBTB4_+_7382516.23-P2	898	898	119	611
ZBTB4_+_7382557.23-P2	993	993	140	286
ZBTB4_+_7382936.23-P2	693	693	85	157
ZBTB4_+_7387162.23-P1	1308	1308	596	318
ZBTB4_+_7387557.23-P1	962	962	24	211
ZBTB4_+_7387577.23-P1	1107	1107	87	180
ZBTB4_-_7382567.23-P2	1068	1068	276	251
ZBTB4_-_7382951.23-P2	1164	1164	469	235
ZBTB4_-_7387488.23-P1	1073	1073	213	154
ZBTB4_-_7387552.23-P1	843	843	125	264
ZBTB5_+_37465205.23-P1P2	928	928	52	55
ZBTB5_+_37465363.23-P1P2	712	712	107	35
ZBTB5_-_37465014.23-P1P2	927	927	122	147
ZBTB5_-_37465100.23-P1P2	1018	1018	446	315
ZBTB5_-_37465419.23-P1P2	1324	1324	138	164
ZBTB6_+_125675211.23-P1P2	868	868	247	247
ZBTB6_+_125675556.23-P1P2	1300	1300	493	325
ZBTB6_+_125675571.23-P1P2	909	909	108	394
ZBTB6_+_125675577.23-P1P2	760	760	410	73
ZBTB6_-_125675561.23-P1P2	828	828	107	62
ZBTB7A_+_4066577.23-P1	997	997	86	10
ZBTB7A_+_4066645.23-P1	1029	1029	151	37
ZBTB7A_+_4066789.23-P1	835	835	78	66
ZBTB7A_+_4066828.23-P1	1166	1166	62	478
ZBTB7A_+_4066859.23-P1	548	548	45	158
ZBTB7A_-_4065071.23-P2	1035	1035	97	211
ZBTB7A_-_4065143.23-P2	1024	1024	174	181
ZBTB7A_-_4065310.23-P2	678	678	156	181
ZBTB7A_-_4065511.23-P2	972	972	50	50
ZBTB7A_-_4065519.23-P2	855	855	105	74
ZBTB7B_+_154975368.23-P1P2	940	940	96	231
ZBTB7B_+_154975738.23-P1P2	1041	1041	131	275
ZBTB7B_-_154975288.23-P1P2	592	592	74	117
ZBTB7B_-_154975305.23-P1P2	1315	1315	256	298
ZBTB7B_-_154975323.23-P1P2	1139	1139	228	70
ZBTB7C_+_45662990.23-P2	1266	1266	265	506
ZBTB7C_+_45663480.23-P2	830	830	90	315
ZBTB7C_+_45935314.23-P1	804	804	35	243
ZBTB7C_+_45935666.23-P1	900	900	201	112
ZBTB7C_+_45935676.23-P1	950	950	61	166
ZBTB7C_+_45935713.23-P1	972	972	227	475
ZBTB7C_-_45663057.23-P2	1116	1116	282	156
ZBTB7C_-_45663282.23-P2	1021	1021	167	408
ZBTB7C_-_45663457.23-P2	1039	1039	96	136
ZBTB7C_-_45935732.23-P1	1513	1513	377	244
ZBTB8A_+_33004781.23-P1P2	886	886	107	187
ZBTB8A_+_33005479.23-P1P2	1114	1114	152	224
ZBTB8A_-_33005098.23-P1P2	970	970	300	404
ZBTB8A_-_33005522.23-P1P2	756	756	268	138
ZBTB8A_-_33005548.23-P1P2	1251	1251	247	112
ZBTB8B_+_32930734.23-P1P2	1286	1286	323	206
ZBTB8B_+_32931096.23-P1P2	1196	1196	81	190
ZBTB8B_-_32930702.23-P1P2	1329	1329	199	390
ZBTB8B_-_32930723.23-P1P2	1114	1114	380	198
ZBTB8B_-_32931037.23-P1P2	1481	1481	319	320
ZBTB8OS_+_33116155.23-P1P2	801	801	145	118
ZBTB8OS_+_33116158.23-P1P2	1286	1286	191	348
ZBTB8OS_+_33116534.23-P1P2	1146	1146	271	102
ZBTB8OS_-_33115719.23-P1P2	1293	1293	88	301
ZBTB8OS_-_33116588.23-P1P2	785	785	398	266
ZBTB9_+_33422404.23-P1P2	903	903	138	124
ZBTB9_-_33422381.23-P1P2	1117	1117	284	160
ZBTB9_-_33422418.23-P1P2	1136	1136	205	76
ZBTB9_-_33422424.23-P1P2	1270	1270	51	158
ZBTB9_-_33422449.23-P1P2	743	743	129	50
ZC2HC1A_+_79578708.23-P1P2	869	869	173	92
ZC2HC1A_-_79578331.23-P1P2	1100	1100	111	223
ZC2HC1A_-_79578337.23-P1P2	958	958	35	82
ZC2HC1A_-_79578395.23-P1P2	813	813	153	211
ZC2HC1A_-_79578570.23-P1P2	876	876	52	111
ZC2HC1B_+_144185958.23-P1P2	847	847	109	314
ZC2HC1B_-_144185632.23-P1P2	758	758	217	294
ZC2HC1B_-_144185679.23-P1P2	1101	1101	56	342
ZC2HC1B_-_144185685.23-P1P2	976	976	358	105
ZC2HC1B_-_144186028.23-P1P2	1014	1014	292	110
ZC2HC1C_+_75536438.23-P1P2	940	940	330	174
ZC2HC1C_+_75536779.23-P1P2	820	820	119	83
ZC2HC1C_+_75536797.23-P1P2	831	831	57	248
ZC2HC1C_-_75536385.23-P1P2	854	854	48	185
ZC2HC1C_-_75536407.23-P1P2	1116	1116	29	278
ZC3H10_-_56512039.23-P1P2	0	0	0	0
ZC3H10_-_56512067.23-P1P2	0	0	0	0
ZC3H10_-_56512074.23-P1P2	0	0	0	0
ZC3H10_-_56512092.23-P1P2	0	0	0	0
ZC3H10_-_56512124.23-P1P2	0	0	0	0
ZC3H11A_+_203765011.23-P1P2	606	606	92	82
ZC3H11A_+_203765162.23-P1P2	984	984	335	142
ZC3H11A_+_203765177.23-P1P2	1138	1138	134	182
ZC3H11A_+_203765219.23-P1P2	0	0	0	0
ZC3H11A_-_203764756.23-P1P2	1003	1003	80	269
ZC3H12A_+_37940166.23-P1P2	900	900	453	146
ZC3H12A_+_37940189.23-P1P2	690	690	38	255
ZC3H12A_-_37940160.23-P1P2	761	761	154	136
ZC3H12A_-_37940643.23-P1P2	967	967	219	288
ZC3H12A_-_37940670.23-P1P2	971	971	166	195
ZC3H12B_+_64708688.23-P1P2	1000	1000	496	211
ZC3H12B_+_64708860.23-P1P2	1019	1019	160	76
ZC3H12B_-_64708699.23-P1P2	743	743	288	275
ZC3H12B_-_64708735.23-P1P2	932	932	113	188
ZC3H12B_-_64709148.23-P1P2	1076	1076	385	42
ZC3H12C_+_109963560.23-P1P2	847	847	68	151
ZC3H12C_+_109963564.23-P1P2	1040	1040	520	97
ZC3H12C_-_109963578.23-P1P2	888	888	62	229
ZC3H12C_-_109963928.23-P1P2	1210	1210	51	317
ZC3H12C_-_109963953.23-P1P2	706	706	20	104
ZC3H12D_+_149806090.23-P1P2	791	791	79	138
ZC3H12D_+_149806100.23-P1P2	913	913	98	254
ZC3H12D_-_149805935.23-P1P2	1063	1063	321	429
ZC3H12D_-_149806033.23-P1P2	1127	1127	150	211
ZC3H12D_-_149806097.23-P1P2	1416	1416	330	318
ZC3H13_+_46626595.23-P1P2	731	731	147	265
ZC3H13_+_46626677.23-P1P2	1169	1169	137	206
ZC3H13_+_46626836.23-P1P2	989	989	303	165
ZC3H13_-_46626846.23-P1P2	1416	1416	116	138
ZC3H13_-_46626877.23-P1P2	1083	1083	268	543
ZC3H14_+_89029414.23-P1P2	984	984	295	233
ZC3H14_+_89029423.23-P1P2	828	828	96	81
ZC3H14_+_89029442.23-P1P2	672	672	61	94
ZC3H14_+_89029776.23-P1P2	891	891	85	208
ZC3H14_-_89029429.23-P1P2	1270	1270	210	154
ZC3H15_+_187351056.23-P1P2	959	959	158	299
ZC3H15_+_187351327.23-P1P2	799	799	219	226
ZC3H15_+_187351401.23-P1P2	1012	1012	175	140
ZC3H15_+_187351419.23-P1P2	913	913	157	111
ZC3H15_-_187351064.23-P1P2	901	901	262	116
ZC3H18_+_88636848.23-P1P2	1131	1131	170	235
ZC3H18_+_88636857.23-P1P2	841	841	176	66
ZC3H18_+_88636860.23-P1P2	1001	1001	74	172
ZC3H18_+_88637209.23-P1P2	926	926	136	396
ZC3H18_-_88636902.23-P1P2	1167	1167	39	273
ZC3H3_+_144623544.23-P1P2	1260	1260	189	299
ZC3H3_+_144623564.23-P1P2	1098	1098	230	410
ZC3H3_+_144623584.23-P1P2	920	920	175	63
ZC3H3_-_144623555.23-P1P2	732	732	178	94
ZC3H3_-_144623558.23-P1P2	957	957	183	414
ZC3H4_+_47615075.23-P1	828	828	64	51
ZC3H4_+_47615316.23-P1	792	792	103	228
ZC3H4_+_47616996.23-P2	975	975	52	141
ZC3H4_+_47617039.23-P2	1045	1045	224	110
ZC3H4_-_47615124.23-P1	1105	1105	114	339
ZC3H4_-_47615449.23-P1	1590	1590	141	187
ZC3H4_-_47615472.23-P1	1136	1136	376	198
ZC3H4_-_47616627.23-P2	1133	1133	255	324
ZC3H4_-_47616652.23-P2	1151	1151	246	192
ZC3H4_-_47617006.23-P2	768	768	159	97
ZC3H6_+_113033187.23-P1P2	624	624	80	324
ZC3H6_+_113033190.23-P1P2	1143	1143	181	90
ZC3H6_+_113033203.23-P1P2	763	763	11	0
ZC3H6_-_113033608.23-P1P2	1417	1417	522	214
ZC3H6_-_113033648.23-P1P2	880	880	187	223
ZC3H7A_+_11890768.23-P1P2	1023	1023	332	343
ZC3H7A_+_11891090.23-P1P2	964	964	62	268
ZC3H7A_-_11890904.23-P1P2	1508	1508	355	233
ZC3H7A_-_11891096.23-P1P2	1068	1068	112	255
ZC3H7A_-_11891148.23-P1P2	1143	1143	247	282
ZC3H7B_+_41697540.23-P1P2	1611	1611	284	357
ZC3H7B_+_41697603.23-P1P2	888	888	311	515
ZC3H7B_-_41697574.23-P1P2	1139	1139	418	310
ZC3H7B_-_41697650.23-P1P2	902	902	149	268
ZC3H7B_-_41697943.23-P1P2	1023	1023	172	477
ZC3H8_+_113012260.23-P1P2	993	993	198	189
ZC3H8_+_113012608.23-P1P2	1203	1203	143	322
ZC3H8_-_113012163.23-P1P2	968	968	262	319
ZC3H8_-_113012435.23-P1P2	1204	1204	132	283
ZC3H8_-_113012642.23-P1P2	1131	1131	170	230
ZC3HAV1L_+_138720366.23-P1P2	676	676	69	58
ZC3HAV1L_+_138720383.23-P1P2	936	936	154	291
ZC3HAV1L_+_138720756.23-P1P2	851	851	187	160
ZC3HAV1L_-_138720752.23-P1P2	875	875	58	254
ZC3HAV1L_-_138720764.23-P1P2	1300	1300	193	533
ZC3HAV1_+_138794064.23-P1P2	1113	1113	136	705
ZC3HAV1_+_138794234.23-P1P2	930	930	211	68
ZC3HAV1_+_138794380.23-P1P2	1113	1113	103	300
ZC3HAV1_-_138794067.23-P1P2	797	797	127	234
ZC3HAV1_-_138794133.23-P1P2	1234	1234	128	88
ZC3HC1_+_129691069.23-P1P2	833	833	94	43
ZC3HC1_+_129691168.23-P1P2	1047	1047	319	172
ZC3HC1_+_129691186.23-P1P2	928	928	164	371
ZC3HC1_+_129691202.23-P1P2	1124	1124	399	87
ZC3HC1_-_129691196.23-P1P2	1206	1206	203	95
ZC4H2_+_64195880.23-P1P2	1111	1111	233	228
ZC4H2_+_64196061.23-P1P2	983	983	238	214
ZC4H2_+_64196305.23-P1P2	907	907	44	161
ZC4H2_-_64195896.23-P1P2	1251	1251	279	177
ZC4H2_-_64196311.23-P1P2	954	954	235	326
ZCCHC10_+_132361981.23-P1P2	1056	1056	319	167
ZCCHC10_+_132362020.23-P1P2	1028	1028	294	102
ZCCHC10_+_132362178.23-P1P2	962	962	286	181
ZCCHC10_-_132361771.23-P1P2	1077	1077	145	178
ZCCHC10_-_132362219.23-P1P2	1209	1209	191	216
ZCCHC11_+_53018408.23-P1P2	760	760	38	140
ZCCHC11_+_53018698.23-P1P2	847	847	206	27
ZCCHC11_+_53018701.23-P1P2	728	728	110	109
ZCCHC11_-_53018367.23-P1P2	980	980	182	102
ZCCHC11_-_53018465.23-P1P2	823	823	122	19
ZCCHC12_+_117957776.23-P1P2	1064	1064	179	263
ZCCHC12_+_117957807.23-P1P2	1297	1297	210	295
ZCCHC12_-_117957787.23-P1P2	836	836	210	215
ZCCHC12_-_117957817.23-P1P2	1034	1034	138	325
ZCCHC12_-_117957844.23-P1P2	750	750	126	95
ZCCHC13_+_73524027.23-P1P2	865	865	150	134
ZCCHC13_+_73524477.23-P1P2	920	920	275	70
ZCCHC13_-_73524061.23-P1P2	1194	1194	279	414
ZCCHC13_-_73524083.23-P1P2	916	916	141	236
ZCCHC13_-_73524457.23-P1P2	1254	1254	50	179
ZCCHC14_+_87525273.23-P1P2	1055	1055	252	356
ZCCHC14_-_87525228.23-P1P2	1305	1305	180	90
ZCCHC14_-_87525243.23-P1P2	871	871	86	29
ZCCHC14_-_87525250.23-P1P2	1249	1249	206	566
ZCCHC14_-_87525289.23-P1P2	1114	1114	135	226
ZCCHC16_+_111697813.23-ENST00000340433.2	853	853	159	188
ZCCHC16_+_111698101.23-ENST00000340433.2	873	873	102	437
ZCCHC16_+_111698140.23-ENST00000340433.2	1159	1159	354	543
ZCCHC16_+_111698177.23-ENST00000340433.2	999	999	146	178
ZCCHC16_-_111697767.23-ENST00000340433.2	1219	1219	225	277
ZCCHC17_+_31769954.23-P1P2	1018	1018	196	86
ZCCHC17_+_31770224.23-P1P2	1019	1019	274	62
ZCCHC17_-_31769872.23-P1P2	978	978	199	130
ZCCHC17_-_31769902.23-P1P2	1380	1380	296	389
ZCCHC17_-_31769943.23-P1P2	1133	1133	158	239
ZCCHC18_+_103357231.23-P1P2	872	872	188	431
ZCCHC18_+_103357328.23-P1P2	1295	1295	396	252
ZCCHC18_-_103357282.23-P1P2	713	713	55	142
ZCCHC18_-_103357628.23-P1P2	1248	1248	499	72
ZCCHC18_-_103357702.23-P1P2	801	801	59	176
ZCCHC24_+_81204945.23-P1P2	1099	1099	418	481
ZCCHC24_+_81205370.23-P1P2	1038	1038	476	87
ZCCHC24_-_81204903.23-P1P2	1280	1280	270	171
ZCCHC24_-_81205161.23-P1P2	528	528	90	78
ZCCHC24_-_81205164.23-P1P2	633	633	70	17
ZCCHC2_+_60190271.23-P1P2	885	885	197	206
ZCCHC2_+_60190642.23-P1P2	822	822	223	360
ZCCHC2_+_60190645.23-P1P2	1163	1163	266	189
ZCCHC2_+_60190675.23-P1P2	830	830	161	288
ZCCHC2_-_60190288.23-P1P2	1132	1132	93	153
ZCCHC3_+_278671.23-P1P2	1266	1266	265	283
ZCCHC3_-_278240.23-P1P2	664	664	75	80
ZCCHC3_-_278267.23-P1P2	967	967	228	213
ZCCHC3_-_278608.23-P1P2	947	947	72	131
ZCCHC3_-_278611.23-P1P2	1126	1126	111	212
ZCCHC4_+_25314650.23-P1P2	878	878	256	163
ZCCHC4_-_25314420.23-P1P2	898	898	243	322
ZCCHC4_-_25314451.23-P1P2	1081	1081	42	203
ZCCHC4_-_25314467.23-P1P2	1306	1306	259	314
ZCCHC4_-_25314474.23-P1P2	1241	1241	177	295
ZCCHC5_-_77914629.23-P1P2	1206	1206	341	501
ZCCHC5_-_77914777.23-P1P2	1228	1228	156	409
ZCCHC5_-_77914808.23-P1P2	959	959	229	70
ZCCHC5_-_77914812.23-P1P2	1047	1047	296	132
ZCCHC5_-_77914826.23-P1P2	1125	1125	130	164
ZCCHC6_+_88968876.23-P1P2	646	646	240	260
ZCCHC6_+_88968888.23-P1P2	828	828	40	144
ZCCHC6_-_88969190.23-P1P2	761	761	313	64
ZCCHC6_-_88969258.23-P1P2	1321	1321	164	284
ZCCHC6_-_88969270.23-P1P2	912	912	137	161
ZCCHC7_+_37120587.23-P1P2	1000	1000	238	249
ZCCHC7_+_37120601.23-P1P2	1097	1097	130	343
ZCCHC7_+_37120669.23-P1P2	756	756	113	211
ZCCHC7_+_37120744.23-P1P2	1091	1091	199	440
ZCCHC7_-_37120761.23-P1P2	918	918	185	347
ZCCHC8_+_122985021.23-P1P2	942	942	295	65
ZCCHC8_+_122985231.23-P1P2	946	946	177	202
ZCCHC8_+_122985236.23-P1P2	1048	1048	174	102
ZCCHC8_+_122985326.23-P1P2	877	877	193	312
ZCCHC8_-_122984984.23-P1P2	1060	1060	333	273
ZCCHC9_+_80597457.23-P1P2	722	722	144	29
ZCCHC9_+_80597704.23-P1P2	1157	1157	159	92
ZCCHC9_-_80597465.23-P1P2	915	915	219	251
ZCCHC9_-_80597504.23-P1P2	922	922	121	76
ZCCHC9_-_80597882.23-P1P2	1305	1305	292	151
ZCRB1_+_42719871.23-P1P2	1457	1457	95	210
ZCRB1_+_42719885.23-P1P2	1020	1020	268	57
ZCRB1_-_42719449.23-P1P2	1206	1206	317	174
ZCRB1_-_42719842.23-P1P2	1080	1080	331	191
ZCRB1_-_42719876.23-P1P2	1172	1172	151	159
ZCWPW1_+_100026235.23-P1P2	1145	1145	263	218
ZCWPW1_+_100026256.23-P1P2	1211	1211	210	175
ZCWPW1_-_100025918.23-P1P2	837	837	217	267
ZCWPW1_-_100025921.23-P1P2	852	852	224	48
ZCWPW1_-_100026292.23-P1P2	824	824	223	152
ZCWPW2_+_28390218.23-P1P2	943	943	285	66
ZCWPW2_+_28390227.23-P1P2	757	757	248	324
ZCWPW2_+_28390269.23-P1P2	1239	1239	536	393
ZCWPW2_-_28390261.23-P1P2	958	958	89	149
ZCWPW2_-_28390746.23-P1P2	730	730	250	152
ZDBF2_+_207139417.23-P1P2	712	712	483	266
ZDBF2_+_207139482.23-P1P2	542	542	149	165
ZDBF2_+_207139518.23-P1P2	827	827	293	216
ZDBF2_+_207139838.23-P1P2	1115	1115	192	196
ZDBF2_-_207139655.23-P1P2	590	590	185	197
ZDHHC11B_+_766567.23-ENST00000382776.4	815	815	235	98
ZDHHC11B_+_766570.23-ENST00000382776.4	958	958	165	148
ZDHHC11B_-_766557.23-ENST00000382776.4	918	918	292	150
ZDHHC11B_-_766581.23-ENST00000382776.4	980	980	323	116
ZDHHC11B_-_766606.23-ENST00000382776.4	1023	1023	74	221
ZDHHC11_+_850255.23-P1P2	960	960	307	173
ZDHHC11_+_850287.23-P1P2	1444	1444	235	193
ZDHHC11_+_850297.23-P1P2	1024	1024	186	238
ZDHHC11_-_849485.23-P1P2	893	893	200	189
ZDHHC11_-_849951.23-P1P2	1044	1044	416	429
ZDHHC12_+_131486304.23-P1P2	828	828	242	175
ZDHHC12_-_131485964.23-P1P2	1135	1135	118	544
ZDHHC12_-_131486014.23-P1P2	855	855	68	66
ZDHHC12_-_131486319.23-P1P2	836	836	111	89
ZDHHC12_-_131486364.23-P1P2	1145	1145	166	171
ZDHHC13_+_19138722.23-P1P2	1023	1023	452	322
ZDHHC13_+_19138761.23-P1P2	1396	1396	152	594
ZDHHC13_-_19138681.23-P1P2	988	988	40	262
ZDHHC13_-_19138728.23-P1P2	555	555	52	243
ZDHHC13_-_19139120.23-P1P2	1031	1031	143	82
ZDHHC14_+_157802582.23-P1P2	954	954	131	101
ZDHHC14_+_157802624.23-P1P2	864	864	133	159
ZDHHC14_+_157803044.23-P1P2	1095	1095	109	123
ZDHHC14_-_157802305.23-P1P2	923	923	83	161
ZDHHC14_-_157802641.23-P1P2	1224	1224	140	248
ZDHHC15_+_74742853.23-P1P2	1234	1234	453	142
ZDHHC15_-_74742398.23-P1P2	1232	1232	282	287
ZDHHC15_-_74742462.23-P1P2	1267	1267	141	532
ZDHHC15_-_74742485.23-P1P2	1266	1266	128	245
ZDHHC15_-_74742811.23-P1P2	1154	1154	290	313
ZDHHC16_+_99205958.23-P1P2	1015	1015	200	129
ZDHHC16_-_99205895.23-P1P2	735	735	134	125
ZDHHC16_-_99205945.23-P1P2	943	943	230	143
ZDHHC16_-_99205999.23-P1P2	772	772	76	113
ZDHHC16_-_99206116.23-P1P2	767	767	255	125
ZDHHC17_+_77158099.23-P1P2	801	801	58	183
ZDHHC17_+_77158103.23-P1P2	1233	1233	450	381
ZDHHC17_+_77158441.23-P1P2	678	678	82	64
ZDHHC17_-_77158277.23-P1P2	927	927	191	282
ZDHHC17_-_77158402.23-P1P2	943	943	96	279
ZDHHC18_+_27153222.23-P1P2	853	853	118	112
ZDHHC18_+_27153543.23-P1P2	1178	1178	125	245
ZDHHC18_+_27153602.23-P1P2	1171	1171	149	237
ZDHHC18_+_27153988.23-P1P2	980	980	157	272
ZDHHC18_-_27153248.23-P1P2	738	738	151	128
ZDHHC19_+_195937871.23-P1P2	588	588	92	39
ZDHHC19_+_195938202.23-P1P2	1122	1122	192	278
ZDHHC19_-_195938187.23-P1P2	1244	1244	181	300
ZDHHC19_-_195938211.23-P1P2	914	914	82	170
ZDHHC19_-_195938214.23-P1P2	1020	1020	297	153
ZDHHC1_-_67449981.23-P1P2	1060	1060	114	243
ZDHHC1_-_67450027.23-P1P2	854	854	118	590
ZDHHC1_-_67450058.23-P1P2	856	856	137	109
ZDHHC1_-_67450254.23-P1P2	921	921	328	169
ZDHHC1_-_67450375.23-P1P2	1207	1207	117	300
ZDHHC20_-_22033034.23-P1P2	1254	1254	220	138
ZDHHC20_-_22033052.23-P1P2	710	710	94	105
ZDHHC20_-_22033109.23-P1P2	981	981	304	261
ZDHHC20_-_22033396.23-P1P2	711	711	314	109
ZDHHC20_-_22033438.23-P1P2	941	941	170	182
ZDHHC21_+_14692918.23-P1P2	964	964	133	224
ZDHHC21_+_14693231.23-P1P2	1050	1050	136	122
ZDHHC21_+_14693252.23-P1P2	731	731	192	242
ZDHHC21_-_14692984.23-P1P2	984	984	94	490
ZDHHC21_-_14693055.23-P1P2	1095	1095	346	247
ZDHHC22_+_77607731.23-P1P2	925	925	89	265
ZDHHC22_-_77607657.23-P1P2	901	901	354	300
ZDHHC22_-_77607717.23-P1P2	935	935	213	227
ZDHHC22_-_77608072.23-P1P2	955	955	65	99
ZDHHC22_-_77608082.23-P1P2	1061	1061	181	87
ZDHHC23_+_113666968.23-P1P2	894	894	112	208
ZDHHC23_+_113667184.23-P1P2	1010	1010	60	312
ZDHHC23_+_113667197.23-P1P2	1200	1200	187	250
ZDHHC23_+_113667222.23-P1P2	1037	1037	81	60
ZDHHC23_-_113667136.23-P1P2	831	831	91	261
ZDHHC24_+_66313458.23-P1P2	886	886	68	148
ZDHHC24_-_66313422.23-P1P2	871	871	0	208
ZDHHC24_-_66313495.23-P1P2	1142	1142	298	381
ZDHHC24_-_66313510.23-P1P2	1038	1038	126	183
ZDHHC24_-_66313539.23-P1P2	1081	1081	201	187
ZDHHC2_+_17013991.23-P1P2	858	858	123	66
ZDHHC2_+_17014028.23-P1P2	1025	1025	116	60
ZDHHC2_+_17014403.23-P1P2	1090	1090	73	380
ZDHHC2_+_17014407.23-P1P2	846	846	152	52
ZDHHC2_-_17013809.23-P1P2	991	991	219	211
ZDHHC3_+_45017222.23-P1P2	845	845	219	150
ZDHHC3_+_45017227.23-P1P2	822	822	202	394
ZDHHC3_-_45017621.23-P1P2	666	666	78	29
ZDHHC3_-_45017627.23-P1P2	1406	1406	152	457
ZDHHC3_-_45017630.23-P1P2	856	856	109	168
ZDHHC4_+_6617044.23-P1P2	1327	1327	226	254
ZDHHC4_+_6617138.23-P1P2	1046	1046	108	344
ZDHHC4_+_6617269.23-P1P2	697	697	58	153
ZDHHC4_-_6617054.23-P1P2	1167	1167	136	228
ZDHHC4_-_6617134.23-P1P2	975	975	25	115
ZDHHC5_+_57435890.23-P1P2	1026	1026	99	206
ZDHHC5_-_57435529.23-P1P2	1188	1188	145	103
ZDHHC5_-_57435631.23-P1P2	1078	1078	158	146
ZDHHC5_-_57435819.23-P1P2	1143	1143	121	185
ZDHHC5_-_57435878.23-P1P2	892	892	85	91
ZDHHC6_+_114206291.23-P1P2	882	882	246	44
ZDHHC6_+_114206656.23-P1P2	867	867	199	60
ZDHHC6_-_114206197.23-P1P2	772	772	456	40
ZDHHC6_-_114206324.23-P1P2	776	776	95	217
ZDHHC6_-_114206600.23-P1P2	1344	1344	225	313
ZDHHC7_+_85045040.23-P1P2	1278	1278	160	308
ZDHHC7_-_85044694.23-P1P2	1037	1037	228	288
ZDHHC7_-_85045057.23-P1P2	1089	1089	164	187
ZDHHC7_-_85045069.23-P1P2	957	957	370	152
ZDHHC7_-_85045072.23-P1P2	969	969	207	518
ZDHHC8_+_20119797.23-P1P2	1004	1004	189	151
ZDHHC8_+_20119814.23-P1P2	1096	1096	230	183
ZDHHC8_+_20119835.23-P1P2	709	709	132	49
ZDHHC8_-_20119732.23-P1P2	522	522	29	15
ZDHHC8_-_20119767.23-P1P2	1268	1268	236	297
ZDHHC9_+_128977418.23-P1P2	984	984	303	282
ZDHHC9_+_128977447.23-P1P2	1101	1101	289	227
ZDHHC9_-_128977741.23-P1P2	1071	1071	40	98
ZDHHC9_-_128977751.23-P1P2	1140	1140	525	226
ZDHHC9_-_128977754.23-P1P2	1025	1025	114	160
ZEB1_+_31608555.23-P1	747	747	250	160
ZEB1_+_31610416.23-P2	1121	1121	271	211
ZEB1_+_31610432.23-P2	960	960	242	391
ZEB1_+_31610573.23-P2	1125	1125	360	454
ZEB1_+_31610576.23-P2	1548	1548	429	517
ZEB1_-_31608166.23-P1	1292	1292	162	298
ZEB1_-_31608169.23-P1	996	996	156	384
ZEB1_-_31608210.23-P1	1534	1534	327	228
ZEB1_-_31608231.23-P1	1114	1114	111	83
ZEB1_-_31610528.23-P2	1171	1171	453	329
ZEB2_+_145274749.23-P2	880	880	71	292
ZEB2_+_145274787.23-P2	1260	1260	214	329
ZEB2_+_145274854.23-P2	977	977	378	88
ZEB2_-_145275118.23-P2	1296	1296	520	138
ZEB2_-_145275121.23-P2	1417	1417	234	337
ZEB2_-_145277468.23-P1	871	871	148	223
ZEB2_-_145277576.23-P1	1452	1452	212	526
ZEB2_-_145277612.23-P1	1432	1432	287	381
ZEB2_-_145277651.23-P1	1077	1077	44	140
ZEB2_-_145277723.23-P1	1188	1188	280	198
ZER1_+_131534142.23-P1P2	821	821	117	45
ZER1_+_131534189.23-P1P2	860	860	134	201
ZER1_-_131533781.23-P1P2	1261	1261	238	318
ZER1_-_131533801.23-P1P2	992	992	89	365
ZER1_-_131534162.23-P1P2	1265	1265	323	119
ZFAND1_+_82633413.23-P1	989	989	177	286
ZFAND1_+_82633495.23-P1	938	938	105	94
ZFAND1_+_82633509.23-P1	546	546	196	186
ZFAND1_+_82633512.23-P1	1401	1401	294	621
ZFAND1_+_82644140.23-P2	1156	1156	205	129
ZFAND1_+_82644224.23-P2	991	991	85	45
ZFAND1_+_82644544.23-P2	1164	1164	662	282
ZFAND1_+_82644593.23-P2	938	938	241	158
ZFAND1_-_82633486.23-P1	1149	1149	329	221
ZFAND1_-_82644601.23-P2	1216	1216	136	177
ZFAND2A_+_1199593.23-P1P2	832	832	179	94
ZFAND2A_+_1199672.23-P1P2	1228	1228	80	297
ZFAND2A_+_1199782.23-P1P2	1051	1051	258	123
ZFAND2A_+_1199803.23-P1P2	1309	1309	264	295
ZFAND2A_+_1199828.23-P1P2	865	865	298	244
ZFAND2B_-_220071576.23-P1P2	684	684	353	109
ZFAND2B_-_220071625.23-P1P2	1075	1075	199	94
ZFAND2B_-_220071927.23-P1P2	746	746	52	126
ZFAND2B_-_220071958.23-P1P2	506	506	104	88
ZFAND2B_-_220071961.23-P1P2	1017	1017	296	92
ZFAND3_+_37787648.23-P1P2	1036	1036	393	320
ZFAND3_+_37788006.23-P1P2	1295	1295	246	286
ZFAND3_-_37787848.23-P1P2	869	869	86	244
ZFAND3_-_37787893.23-P1P2	816	816	107	130
ZFAND3_-_37787921.23-P1P2	847	847	433	53
ZFAND4_+_46168126.23-P1P2	787	787	220	132
ZFAND4_-_46167985.23-P1P2	640	640	95	57
ZFAND4_-_46168173.23-P1P2	825	825	177	242
ZFAND4_-_46168186.23-P1P2	1311	1311	268	19
ZFAND4_-_46168205.23-P1P2	848	848	253	143
ZFAND5_+_74979440.23-P1P2	1174	1174	208	137
ZFAND5_+_74980042.23-P1P2	945	945	93	195
ZFAND5_+_74980081.23-P1P2	989	989	75	139
ZFAND5_-_74979350.23-P1P2	933	933	124	104
ZFAND5_-_74979666.23-P1P2	1155	1155	109	319
ZFAND6_-_80352037.23-P1P2	1064	1064	231	222
ZFAND6_-_80352066.23-P1P2	1226	1226	164	37
ZFAND6_-_80352076.23-P1P2	858	858	141	89
ZFAND6_-_80352131.23-P1P2	1167	1167	261	668
ZFAND6_-_80352156.23-P1P2	784	784	238	117
ZFAT_+_135708720.23-P2	1437	1437	137	193
ZFAT_+_135708764.23-P2	1000	1000	437	238
ZFAT_+_135724846.23-P1	1350	1350	263	177
ZFAT_-_135708374.23-P2	1077	1077	196	229
ZFAT_-_135708735.23-P2	1127	1127	202	236
ZFAT_-_135708747.23-P2	790	790	76	242
ZFAT_-_135725256.23-P1	1317	1317	206	435
ZFAT_-_135725268.23-P1	965	965	145	182
ZFAT_-_135725271.23-P1	950	950	99	183
ZFAT_-_135725300.23-P1	727	727	76	138
ZFC3H1_+_72057228.23-P1P2	0	0	0	0
ZFC3H1_+_72057565.23-P1P2	1363	1363	222	390
ZFC3H1_+_72057586.23-P1P2	880	880	102	186
ZFC3H1_+_72057599.23-P1P2	1217	1217	359	182
ZFC3H1_+_72057609.23-P1P2	926	926	145	104
ZFHX2_+_24020588.23-P1	1249	1249	361	183
ZFHX2_+_24020918.23-P1	994	994	157	357
ZFHX2_+_24020925.23-P1	1012	1012	317	317
ZFHX2_+_24020931.23-P1	1117	1117	243	446
ZFHX2_+_24024700.23-P2	1088	1088	304	398
ZFHX2_+_24024787.23-P2	1253	1253	310	303
ZFHX2_+_24024914.23-P2	1030	1030	130	252
ZFHX2_+_24025076.23-P2	899	899	165	181
ZFHX2_-_24020970.23-P1	834	834	245	109
ZFHX2_-_24025118.23-P2	1224	1224	214	40
ZFHX3_+_73092420.23-P1P2	1253	1253	232	428
ZFHX3_+_73092701.23-P1P2	1286	1286	198	578
ZFHX3_-_73092720.23-P1P2	1173	1173	180	84
ZFHX3_-_73092892.23-P1P2	1274	1274	252	281
ZFHX3_-_73092908.23-P1P2	965	965	55	204
ZFHX4_+_77593654.23-P1P2	616	616	78	167
ZFHX4_+_77593675.23-P1P2	956	956	131	298
ZFHX4_+_77593993.23-P1P2	966	966	413	457
ZFHX4_+_77594039.23-P1P2	1019	1019	131	411
ZFHX4_-_77593834.23-P1P2	1300	1300	214	369
ZFP14_+_36869985.23-P1P2	1170	1170	324	83
ZFP14_+_36870025.23-P1P2	1201	1201	155	253
ZFP14_+_36870063.23-P1P2	951	951	199	241
ZFP14_-_36869682.23-P1P2	1477	1477	104	354
ZFP14_-_36870045.23-P1P2	932	932	237	232
ZFP1_+_75182459.23-P1P2	1240	1240	218	187
ZFP1_+_75182806.23-P1P2	1084	1084	216	324
ZFP1_-_75182450.23-P1P2	842	842	97	190
ZFP1_-_75182670.23-P1P2	870	870	65	366
ZFP1_-_75182816.23-P1P2	1272	1272	260	341
ZFP28_+_57050353.23-P1P2	950	950	311	76
ZFP28_+_57050376.23-P1P2	888	888	241	143
ZFP28_-_57050351.23-P1P2	1279	1279	415	220
ZFP28_-_57050365.23-P1P2	832	832	128	171
ZFP28_-_57050396.23-P1P2	845	845	108	58
ZFP2_+_178323006.23-P1P2	841	841	92	56
ZFP2_+_178323300.23-P1P2	602	602	134	93
ZFP2_-_178322934.23-P1P2	820	820	54	30
ZFP2_-_178323312.23-P1P2	982	982	276	103
ZFP2_-_178323315.23-P1P2	853	853	236	173
ZFP30_+_38146341.23-P1P2	1219	1219	213	160
ZFP30_-_38146293.23-P1P2	1967	1967	735	609
ZFP30_-_38146331.23-P1P2	809	809	332	111
ZFP30_-_38146347.23-P1P2	685	685	15	212
ZFP30_-_38146370.23-P1P2	1074	1074	405	216
ZFP36L1_+_69259726.23-P1	492	492	57	198
ZFP36L1_+_69259743.23-P1	905	905	63	373
ZFP36L1_+_69259764.23-P1	741	741	198	149
ZFP36L1_+_69262743.23-P2	796	796	256	42
ZFP36L1_+_69262747.23-P2	1247	1247	93	388
ZFP36L1_+_69262782.23-P2	776	776	101	274
ZFP36L1_+_69262785.23-P2	774	774	126	243
ZFP36L1_+_69262805.23-P2	1061	1061	88	284
ZFP36L1_-_69259709.23-P1	853	853	108	139
ZFP36L1_-_69259739.23-P1	934	934	168	177
ZFP36L2_+_43454101.23-P1P2	1066	1066	160	168
ZFP36L2_+_43454122.23-P1P2	862	862	168	300
ZFP36L2_-_43453482.23-P1P2	1044	1044	180	124
ZFP36L2_-_43453549.23-P1P2	916	916	252	229
ZFP36L2_-_43453647.23-P1P2	1169	1169	118	392
ZFP36_+_39897488.23-P1P2	952	952	42	318
ZFP36_+_39897503.23-P1P2	995	995	146	134
ZFP36_+_39897520.23-P1P2	1191	1191	170	184
ZFP36_+_39897542.23-P1P2	803	803	108	45
ZFP36_-_39897529.23-P1P2	1000	1000	127	41
ZFP37_+_115818526.23-P1P2	1403	1403	480	149
ZFP37_+_115818911.23-P1P2	1124	1124	299	146
ZFP37_+_115818951.23-P1P2	1182	1182	110	207
ZFP37_-_115818483.23-P1P2	880	880	417	101
ZFP37_-_115818984.23-P1P2	804	804	193	336
ZFP3_+_4981829.23-P1P2	1065	1065	170	339
ZFP3_-_4981785.23-P1P2	1045	1045	191	196
ZFP3_-_4981798.23-P1P2	884	884	115	224
ZFP3_-_4982167.23-P1P2	952	952	69	155
ZFP3_-_4982225.23-P1P2	1186	1186	254	436
ZFP41_+_144329116.23-P1P2	1073	1073	323	28
ZFP41_+_144329170.23-P1P2	1196	1196	65	309
ZFP41_+_144329502.23-P1P2	1173	1173	263	323
ZFP41_+_144329537.23-P1P2	896	896	262	148
ZFP41_-_144329182.23-P1P2	652	652	43	126
ZFP42_+_188917138.23-P1	1085	1085	260	270
ZFP42_+_188917159.23-P1	1178	1178	199	439
ZFP42_+_188917393.23-P1	918	918	283	123
ZFP42_-_188916985.23-P1	1590	1590	391	373
ZFP42_-_188916994.23-P1	1176	1176	65	356
ZFP42_-_188923926.23-P2	903	903	125	145
ZFP42_-_188923945.23-P2	888	888	131	191
ZFP42_-_188923985.23-P2	1262	1262	253	157
ZFP42_-_188924016.23-P2	877	877	265	191
ZFP42_-_188924154.23-P2	900	900	219	204
ZFP57_-_29648437.23-P1P2	1303	1303	135	382
ZFP57_-_29648658.23-P1P2	1013	1013	491	368
ZFP57_-_29648868.23-P1P2	1306	1306	153	143
ZFP57_-_29648893.23-P1P2	727	727	92	106
ZFP57_-_29648907.23-P1P2	1511	1511	344	433
ZFP62_+_180287632.23-P1P2	953	953	15	202
ZFP62_+_180288287.23-P1P2	1175	1175	350	218
ZFP62_-_180287835.23-P1P2	977	977	102	74
ZFP62_-_180288220.23-P1P2	695	695	104	162
ZFP62_-_180288229.23-P1P2	1083	1083	175	242
ZFP64_+_50807867.23-P1P2	689	689	352	155
ZFP64_+_50807878.23-P1P2	788	788	92	84
ZFP64_+_50807911.23-P1P2	1147	1147	304	271
ZFP64_+_50807965.23-P1P2	679	679	172	152
ZFP64_+_50808141.23-P1P2	1311	1311	152	564
ZFP69B_+_40916210.23-P1P2	1057	1057	401	180
ZFP69B_+_40916274.23-P1P2	912	912	85	187
ZFP69B_-_40915800.23-P1P2	904	904	109	216
ZFP69B_-_40915813.23-P1P2	1047	1047	183	436
ZFP69B_-_40915967.23-P1P2	675	675	195	62
ZFP69_+_40942965.23-P1P2	1075	1075	459	192
ZFP69_+_40943018.23-P1P2	1360	1360	440	311
ZFP69_+_40943190.23-P1P2	845	845	169	118
ZFP69_-_40942938.23-P1P2	905	905	61	246
ZFP69_-_40943012.23-P1P2	1240	1240	391	454
ZFP82_+_36909512.23-P1P2	1071	1071	139	228
ZFP82_+_36909518.23-P1P2	863	863	638	228
ZFP82_-_36909473.23-P1P2	1122	1122	146	219
ZFP82_-_36909505.23-P1P2	1214	1214	276	187
ZFP82_-_36909508.23-P1P2	925	925	176	193
ZFP90_+_68564068.23-P2	1434	1434	340	308
ZFP90_+_68564103.23-P2	947	947	164	366
ZFP90_+_68573206.23-P1	1113	1113	335	20
ZFP90_+_68573211.23-P1	1057	1057	104	191
ZFP90_+_68573261.23-P1	1199	1199	77	274
ZFP90_-_68564038.23-P2	777	777	68	321
ZFP90_-_68564041.23-P2	818	818	253	210
ZFP90_-_68564051.23-P2	1110	1110	128	181
ZFP90_-_68573241.23-P1	1312	1312	622	119
ZFP90_-_68573257.23-P1	1113	1113	441	180
ZFP91_+_58346598.23-P1P2	1139	1139	195	75
ZFP91_-_58346579.23-P1P2	964	964	149	108
ZFP91_-_58346584.23-P1P2	842	842	291	261
ZFP91_-_58346669.23-P1P2	1224	1224	257	127
ZFP91_-_58346969.23-P1P2	1280	1280	105	213
ZFP92_+_152683807.23-ENST00000338647.5	481	481	99	168
ZFP92_+_152683853.23-ENST00000338647.5	1366	1366	102	120
ZFP92_+_152683958.23-ENST00000338647.5	1332	1332	243	292
ZFP92_-_152683783.23-ENST00000338647.5	1002	1002	172	29
ZFP92_-_152683813.23-ENST00000338647.5	1489	1489	150	321
ZFPL1_+_64851774.23-P1P2	1014	1014	332	242
ZFPL1_-_64851702.23-P1P2	0	0	0	0
ZFPL1_-_64851722.23-P1P2	920	920	100	189
ZFPL1_-_64851725.23-P1P2	1323	1323	274	556
ZFPL1_-_64851759.23-P1P2	1253	1253	139	178
ZFPM1_+_88519702.23-P1P2	1481	1481	214	197
ZFPM1_+_88519733.23-P1P2	1414	1414	205	273
ZFPM1_-_88519713.23-P1P2	994	994	259	232
ZFPM1_-_88519883.23-P1P2	842	842	92	116
ZFPM1_-_88520054.23-P1P2	956	956	20	223
ZFPM2_+_106330704.23-P1P2	1283	1283	529	257
ZFPM2_+_106331161.23-P1P2	1175	1175	183	98
ZFPM2_-_106330730.23-P1P2	1003	1003	376	51
ZFPM2_-_106331079.23-P1P2	882	882	355	81
ZFPM2_-_106331198.23-P1P2	1113	1113	176	346
ZFR2_+_3868531.23-P1P2	1138	1138	152	240
ZFR2_+_3868611.23-P1P2	959	959	110	145
ZFR2_-_3868622.23-P1P2	1229	1229	88	178
ZFR2_-_3868637.23-P1P2	732	732	31	482
ZFR2_-_3868792.23-P1P2	981	981	542	556
ZFR_+_32444327.23-P1P2	913	913	32	256
ZFR_-_32444319.23-P1P2	1448	1448	469	283
ZFR_-_32444376.23-P1P2	1048	1048	347	313
ZFR_-_32444732.23-P1P2	1110	1110	281	381
ZFR_-_32444749.23-P1P2	946	946	35	272
ZFX_+_24167896.23-P1P2	1062	1062	197	218
ZFX_+_24167904.23-P1P2	1147	1147	101	193
ZFX_+_24167908.23-P1P2	463	463	42	17
ZFX_+_24168052.23-P1P2	993	993	165	39
ZFX_-_24167911.23-P1P2	828	828	250	204
ZFYVE16_+_79703870.23-P1P2	876	876	68	81
ZFYVE16_+_79703979.23-P1P2	854	854	115	149
ZFYVE16_+_79704258.23-P1P2	1207	1207	156	248
ZFYVE16_-_79704304.23-P1P2	972	972	45	106
ZFYVE16_-_79704403.23-P1P2	907	907	219	178
ZFYVE19_+_41099640.23-P1P2	0	0	0	0
ZFYVE19_+_41099826.23-P1P2	1298	1298	166	247
ZFYVE19_-_41099324.23-P1P2	974	974	127	125
ZFYVE19_-_41099333.23-P1P2	699	699	123	267
ZFYVE19_-_41099901.23-P1P2	1240	1240	256	366
ZFYVE1_+_73493750.23-P1P2	847	847	218	238
ZFYVE1_+_73493753.23-P1P2	986	986	92	427
ZFYVE1_+_73493774.23-P1P2	553	553	0	163
ZFYVE1_+_73493777.23-P1P2	922	922	64	132
ZFYVE1_-_73493691.23-P1P2	966	966	317	374
ZFYVE20_+_15140527.23-P1P2	955	955	341	100
ZFYVE20_+_15140609.23-P1P2	798	798	236	85
ZFYVE20_+_15140629.23-P1P2	848	848	156	302
ZFYVE20_-_15140417.23-P1P2	1289	1289	200	205
ZFYVE20_-_15140641.23-P1P2	1412	1412	320	269
ZFYVE21_+_104182119.23-P1P2	1059	1059	191	255
ZFYVE21_+_104182185.23-P1P2	1136	1136	104	295
ZFYVE21_-_104182190.23-P1P2	714	714	171	102
ZFYVE21_-_104182571.23-P1P2	708	708	116	520
ZFYVE21_-_104182575.23-P1P2	865	865	253	304
ZFYVE26_+_68283109.23-P1P2	1076	1076	232	136
ZFYVE26_+_68283289.23-P1P2	919	919	231	98
ZFYVE26_-_68282846.23-P1P2	988	988	185	249
ZFYVE26_-_68283162.23-P1P2	890	890	173	220
ZFYVE26_-_68283235.23-P1P2	552	552	53	142
ZFYVE27_+_99496960.23-P1P2	843	843	18	374
ZFYVE27_+_99497312.23-P1P2	865	865	144	331
ZFYVE27_+_99497379.23-P1P2	758	758	190	361
ZFYVE27_+_99497443.23-P1P2	1409	1409	253	444
ZFYVE27_-_99496965.23-P1P2	924	924	199	521
ZFYVE28_+_2420361.23-P1P2	618	618	183	192
ZFYVE28_-_2419918.23-P1P2	924	924	226	438
ZFYVE28_-_2419924.23-P1P2	822	822	218	286
ZFYVE28_-_2420316.23-P1P2	906	906	216	76
ZFYVE28_-_2420324.23-P1P2	656	656	89	225
ZFYVE9_+_52607802.23-P1P2	1043	1043	288	516
ZFYVE9_+_52607853.23-P1P2	1242	1242	268	200
ZFYVE9_-_52607785.23-P1P2	700	700	40	214
ZFYVE9_-_52607970.23-P1P2	998	998	100	181
ZFYVE9_-_52608240.23-P1P2	1012	1012	116	367
ZFY_+_2803455.23-P1P2	920	920	143	150
ZFY_+_2803472.23-P1P2	1758	1758	320	675
ZFY_+_2803480.23-P1P2	998	998	155	207
ZFY_+_2803658.23-P1P2	978	978	388	175
ZFY_-_2803487.23-P1P2	1335	1335	376	490
ZG16B_+_2880408.23-P1P2	1244	1244	156	285
ZG16B_+_2880730.23-P1P2	1309	1309	282	155
ZG16B_-_2880324.23-P1P2	1092	1092	229	172
ZG16B_-_2880354.23-P1P2	801	801	16	130
ZG16B_-_2880374.23-P1P2	810	810	38	101
ZG16_+_29789646.23-P1P2	668	668	80	30
ZG16_+_29789996.23-P1P2	732	732	61	133
ZG16_+_29790034.23-P1P2	736	736	0	248
ZG16_+_29790080.23-P1P2	1131	1131	237	525
ZG16_-_29790013.23-P1P2	803	803	187	119
ZGLP1_+_10416259.23-P1P2	691	691	194	126
ZGLP1_+_10416263.23-P1P2	1119	1119	106	110
ZGLP1_+_10416279.23-P1P2	1062	1062	271	149
ZGLP1_-_10416273.23-P1P2	964	964	85	105
ZGLP1_-_10416322.23-P1P2	1037	1037	182	239
ZGPAT_+_62338873.23-P1P2	1322	1322	176	270
ZGPAT_+_62339092.23-P1P2	1091	1091	360	136
ZGPAT_-_62339403.23-P1P2	1069	1069	384	134
ZGPAT_-_62339430.23-P1P2	1032	1032	318	279
ZGPAT_-_62339816.23-P1P2	646	646	121	214
ZHX1-C8ORF76_+_124286305.23-P1P2	1341	1341	641	695
ZHX1-C8ORF76_+_124286408.23-P1P2	0	0	0	0
ZHX1-C8ORF76_-_124286253.23-P1P2	778	778	323	258
ZHX1-C8ORF76_-_124286647.23-P1P2	853	853	165	55
ZHX1-C8ORF76_-_124286708.23-P1P2	1104	1104	254	146
ZHX1_+_124286408.23-P1P2	1043	1043	297	201
ZHX1_+_124286488.23-P1P2	1164	1164	256	295
ZHX1_-_124286101.23-P1P2	944	944	122	488
ZHX1_-_124286107.23-P1P2	815	815	67	193
ZHX1_-_124286841.23-P1P2	862	862	86	107
ZHX2_+_123793990.23-P1P2	694	694	106	429
ZHX2_+_123794040.23-P1P2	991	991	243	157
ZHX2_+_123794049.23-P1P2	1227	1227	290	307
ZHX2_-_123794422.23-P1P2	1292	1292	523	136
ZHX2_-_123794487.23-P1P2	1147	1147	279	318
ZHX3_+_39945860.23-P1P2	1073	1073	190	109
ZHX3_+_39946310.23-P1P2	1232	1232	90	585
ZHX3_+_39946314.23-P1P2	931	931	309	273
ZHX3_-_39945953.23-P1P2	815	815	106	102
ZHX3_-_39946293.23-P1P2	1043	1043	323	128
ZIC1_+_147127557.23-P1P2	740	740	263	86
ZIC1_+_147127562.23-P1P2	1232	1232	284	310
ZIC1_+_147127572.23-P1P2	873	873	203	387
ZIC1_-_147127214.23-P1P2	1292	1292	239	376
ZIC1_-_147127444.23-P1P2	1234	1234	283	100
ZIC2_+_100634098.23-P1P2	1248	1248	263	371
ZIC2_+_100634108.23-P1P2	787	787	155	347
ZIC2_+_100634412.23-P1P2	1117	1117	199	150
ZIC2_-_100634148.23-P1P2	1716	1716	266	469
ZIC2_-_100634447.23-P1P2	1280	1280	373	186
ZIC3_+_136648661.23-P1P2	824	824	84	114
ZIC3_+_136648665.23-P1P2	1213	1213	171	592
ZIC3_+_136648709.23-P1P2	1354	1354	320	101
ZIC3_+_136648721.23-P1P2	978	978	133	292
ZIC3_+_136648754.23-P1P2	725	725	154	94
ZIC4_+_147110002.23-P1	1754	1754	451	284
ZIC4_+_147110067.23-P1	1418	1418	170	430
ZIC4_+_147123913.23-P2	1362	1362	87	176
ZIC4_+_147123946.23-P2	964	964	331	311
ZIC4_+_147124065.23-P2	1136	1136	163	79
ZIC4_+_147124127.23-P2	972	972	136	394
ZIC4_-_147109984.23-P1	1169	1169	314	152
ZIC4_-_147110071.23-P1	1119	1119	420	221
ZIC4_-_147110083.23-P1	945	945	376	475
ZIC4_-_147124302.23-P2	849	849	257	128
ZIC5_+_100622983.23-P1P2	804	804	89	238
ZIC5_+_100623378.23-P1P2	796	796	191	178
ZIC5_-_100623332.23-P1P2	867	867	178	155
ZIC5_-_100623335.23-P1P2	579	579	122	185
ZIC5_-_100623408.23-P1P2	904	904	86	83
ZIK1_+_58095711.23-P1P2	1005	1005	379	220
ZIK1_+_58095767.23-P1P2	816	816	117	93
ZIK1_-_58095602.23-P1P2	1324	1324	208	325
ZIK1_-_58095757.23-P1P2	1096	1096	170	198
ZIK1_-_58096026.23-P1P2	849	849	217	82
ZIM2_+_57351599.23-P1P2	0	0	0	0
ZIM2_+_57352032.23-P1P2	0	0	0	0
ZIM2_+_57352081.23-P1P2	0	0	0	0
ZIM2_+_57352095.23-P1P2	0	0	0	0
ZIM2_-_57351638.23-P1P2	0	0	0	0
ZIM3_+_57656365.23-ENST00000269834.1	1175	1175	171	203
ZIM3_+_57656468.23-ENST00000269834.1	952	952	37	298
ZIM3_+_57656549.23-ENST00000269834.1	1200	1200	411	490
ZIM3_-_57656135.23-ENST00000269834.1	783	783	56	48
ZIM3_-_57656567.23-ENST00000269834.1	819	819	43	126
ZKSCAN1_+_99613261.23-P1P2	966	966	246	405
ZKSCAN1_+_99613273.23-P1P2	755	755	134	115
ZKSCAN1_-_99613253.23-P1P2	989	989	226	103
ZKSCAN1_-_99613270.23-P1P2	707	707	118	285
ZKSCAN1_-_99613608.23-P1P2	918	918	117	336
ZKSCAN2_+_25269134.23-P1P2	689	689	273	116
ZKSCAN2_-_25268414.23-P1P2	734	734	131	379
ZKSCAN2_-_25268740.23-P1P2	1112	1112	214	384
ZKSCAN2_-_25269102.23-P1P2	1066	1066	203	146
ZKSCAN2_-_25269109.23-P1P2	1097	1097	278	182
ZKSCAN3_+_28317771.23-P1P2	771	771	76	160
ZKSCAN3_+_28317804.23-P1P2	1155	1155	305	516
ZKSCAN3_-_28317780.23-P1P2	950	950	225	262
ZKSCAN3_-_28317814.23-P1P2	718	718	138	137
ZKSCAN3_-_28318221.23-P1P2	852	852	128	67
ZKSCAN4_+_28219646.23-P1P2	1410	1410	243	565
ZKSCAN4_+_28219859.23-P1P2	1068	1068	282	231
ZKSCAN4_+_28219883.23-P1P2	891	891	145	63
ZKSCAN4_-_28219991.23-P1P2	971	971	366	226
ZKSCAN4_-_28220035.23-P1P2	787	787	29	66
ZKSCAN5_+_99102549.23-P1P2	648	648	122	161
ZKSCAN5_+_99102931.23-P1P2	939	939	337	153
ZKSCAN5_+_99102994.23-P1P2	1028	1028	72	89
ZKSCAN5_-_99102326.23-P1P2	721	721	183	119
ZKSCAN5_-_99102345.23-P1P2	1418	1418	327	122
ZKSCAN7_+_44596730.23-P1P2	1125	1125	129	320
ZKSCAN7_+_44596749.23-P1P2	973	973	260	67
ZKSCAN7_+_44596752.23-P1P2	633	633	219	86
ZKSCAN7_-_44596733.23-P1P2	1019	1019	114	371
ZKSCAN7_-_44596762.23-P1P2	1060	1060	179	124
ZKSCAN8_+_28109655.23-P1P2	1064	1064	82	145
ZKSCAN8_+_28109691.23-P1P2	993	993	499	148
ZKSCAN8_+_28109706.23-P1P2	1091	1091	262	128
ZKSCAN8_+_28109725.23-P1P2	1305	1305	303	233
ZKSCAN8_-_28109699.23-P1P2	1086	1086	420	385
ZMAT1_+_101186974.23-P1P2	805	805	109	205
ZMAT1_-_101186589.23-P1P2	939	939	62	273
ZMAT1_-_101186630.23-P1P2	1278	1278	413	373
ZMAT1_-_101186641.23-P1P2	1074	1074	146	287
ZMAT1_-_101186934.23-P1P2	1542	1542	265	547
ZMAT2_+_140080265.23-P1	920	920	138	162
ZMAT2_+_140083724.23-P2	785	785	346	130
ZMAT2_+_140083740.23-P2	1019	1019	266	246
ZMAT2_-_140080067.23-P1	739	739	16	85
ZMAT2_-_140080084.23-P1	902	902	48	39
ZMAT2_-_140080097.23-P1	1189	1189	200	233
ZMAT2_-_140080468.23-P1	1098	1098	185	273
ZMAT2_-_140083536.23-P2	1097	1097	213	74
ZMAT2_-_140083589.23-P2	1303	1303	165	217
ZMAT2_-_140083696.23-P2	1069	1069	41	153
ZMAT3_+_178789558.23-P1P2	1175	1175	275	329
ZMAT3_+_178789563.23-P1P2	1061	1061	100	249
ZMAT3_-_178789192.23-P1P2	660	660	93	95
ZMAT3_-_178789538.23-P1P2	703	703	188	267
ZMAT3_-_178789610.23-P1P2	709	709	149	134
ZMAT4_+_40755315.23-P1P2	905	905	94	269
ZMAT4_+_40755320.23-P1P2	962	962	30	180
ZMAT4_-_40754861.23-P1P2	1199	1199	290	105
ZMAT4_-_40755275.23-P1P2	1215	1215	199	258
ZMAT4_-_40755291.23-P1P2	1100	1100	121	338
ZMAT5_+_30162943.23-P1P2	1052	1052	72	210
ZMAT5_-_30162867.23-P1P2	818	818	169	147
ZMAT5_-_30162933.23-P1P2	1011	1011	24	211
ZMAT5_-_30162940.23-P1P2	1185	1185	50	271
ZMAT5_-_30162951.23-P1P2	1181	1181	53	261
ZMIZ1_+_80828966.23-P1P2	1030	1030	234	255
ZMIZ1_+_80829178.23-P1P2	1018	1018	415	101
ZMIZ1_+_80829183.23-P1P2	604	604	51	77
ZMIZ1_-_80828978.23-P1P2	810	810	233	164
ZMIZ1_-_80829002.23-P1P2	871	871	247	109
ZMIZ2_+_44788865.23-P1P2	1023	1023	328	189
ZMIZ2_+_44788868.23-P1P2	797	797	316	219
ZMIZ2_-_44788204.23-P1P2	960	960	124	299
ZMIZ2_-_44788466.23-P1P2	876	876	190	154
ZMIZ2_-_44788754.23-P1P2	1175	1175	363	168
ZMPSTE24_+_40724109.23-P1P2	1024	1024	89	320
ZMPSTE24_-_40723921.23-P1P2	884	884	218	226
ZMPSTE24_-_40723930.23-P1P2	1262	1262	229	168
ZMPSTE24_-_40723948.23-P1P2	1168	1168	121	317
ZMPSTE24_-_40723955.23-P1P2	801	801	383	88
ZMYM1_+_35545048.23-P1P2	919	919	290	107
ZMYM1_+_35545051.23-P1P2	1772	1772	405	243
ZMYM1_+_35545183.23-P1P2	849	849	256	59
ZMYM1_+_35545237.23-P1P2	539	539	22	66
ZMYM1_+_35545371.23-P1P2	1001	1001	195	37
ZMYM2_+_20532899.23-P1P2	1434	1434	512	313
ZMYM2_+_20533220.23-P1P2	667	667	137	347
ZMYM2_-_20532897.23-P1P2	1038	1038	239	649
ZMYM2_-_20532906.23-P1P2	1095	1095	121	224
ZMYM2_-_20532931.23-P1P2	1031	1031	164	85
ZMYM3_+_70473656.23-P1	882	882	232	82
ZMYM3_+_70473952.23-P1	1014	1014	386	200
ZMYM3_+_70473956.23-P1	1318	1318	276	420
ZMYM3_+_70474918.23-P2	1077	1077	260	196
ZMYM3_+_70475077.23-P2	665	665	81	146
ZMYM3_+_70475106.23-P2	889	889	185	113
ZMYM3_-_70473883.23-P1	1009	1009	153	103
ZMYM3_-_70474247.23-P1	1063	1063	252	83
ZMYM3_-_70474706.23-P2	1183	1183	14	111
ZMYM3_-_70474736.23-P2	790	790	207	197
ZMYM4_+_35734589.23-P1P2	717	717	106	142
ZMYM4_-_35734686.23-P1P2	912	912	270	363
ZMYM4_-_35734690.23-P1P2	781	781	25	193
ZMYM4_-_35734695.23-P1P2	825	825	114	222
ZMYM4_-_35734771.23-P1P2	840	840	366	25
ZMYM5_+_20437390.23-P1P2	790	790	49	0
ZMYM5_+_20437748.23-P1P2	1221	1221	266	382
ZMYM5_-_20437281.23-P1P2	716	716	39	53
ZMYM5_-_20437495.23-P1P2	964	964	283	161
ZMYM5_-_20437733.23-P1P2	1007	1007	281	238
ZMYM6NB_+_35450505.23-P1P2	31	31	0	0
ZMYM6NB_+_35450918.23-P1P2	749	749	207	48
ZMYM6NB_+_35450922.23-P1P2	1163	1163	66	187
ZMYM6NB_-_35450907.23-P1P2	1332	1332	465	217
ZMYM6NB_-_35450928.23-P1P2	666	666	118	70
ZMYM6_+_35496907.23-P1P2	811	811	399	136
ZMYM6_+_35497268.23-P1P2	1069	1069	241	309
ZMYM6_+_35497287.23-P1P2	1515	1515	463	373
ZMYM6_+_35497311.23-P1P2	1284	1284	142	279
ZMYM6_-_35497294.23-P1P2	844	844	312	202
ZMYND10_+_50382912.23-P1P2	756	756	129	266
ZMYND10_+_50382917.23-P1P2	997	997	256	557
ZMYND10_-_50383103.23-P1P2	1053	1053	117	191
ZMYND10_-_50383109.23-P1P2	1032	1032	173	308
ZMYND10_-_50383124.23-P1P2	839	839	75	85
ZMYND11_+_180912.23-P1P2	775	775	165	19
ZMYND11_-_181416.23-P1P2	1158	1158	270	120
ZMYND11_-_181451.23-P1P2	1052	1052	134	276
ZMYND11_-_181503.23-P1P2	1086	1086	299	158
ZMYND11_-_181616.23-P1P2	713	713	120	134
ZMYND12_+_42921633.23-P1P2	1277	1277	82	432
ZMYND12_+_42921646.23-P1P2	1141	1141	596	231
ZMYND12_-_42921423.23-P1P2	863	863	117	149
ZMYND12_-_42921503.23-P1P2	1063	1063	236	63
ZMYND12_-_42921603.23-P1P2	956	956	421	135
ZMYND15_+_4643156.23-P1P2	0	0	0	0
ZMYND15_-_4643151.23-P1P2	0	0	0	0
ZMYND15_-_4643154.23-P1P2	0	0	0	0
ZMYND15_-_4643184.23-P1P2	805	805	109	163
ZMYND15_-_4643354.23-P1P2	989	989	62	45
ZMYND19_+_140484885.23-P1P2	1268	1268	166	465
ZMYND19_+_140484896.23-P1P2	1081	1081	474	48
ZMYND19_+_140484899.23-P1P2	957	957	122	228
ZMYND19_-_140484864.23-P1P2	904	904	90	430
ZMYND19_-_140484965.23-P1P2	1242	1242	269	347
ZMYND8_+_45985399.23-P1P2	1252	1252	214	153
ZMYND8_-_45985017.23-P1P2	1192	1192	216	392
ZMYND8_-_45985021.23-P1P2	935	935	216	211
ZMYND8_-_45985363.23-P1P2	1344	1344	47	112
ZMYND8_-_45985407.23-P1P2	998	998	116	320
ZNF100_+_21950178.23-P1P2	1372	1372	237	137
ZNF100_+_21950182.23-P1P2	744	744	224	243
ZNF100_+_21950186.23-P1P2	1554	1554	239	258
ZNF100_-_21950097.23-P1P2	1239	1239	529	385
ZNF100_-_21950100.23-P1P2	933	933	149	132
ZNF101_+_19779655.23-P1P2	801	801	377	130
ZNF101_+_19779678.23-P1P2	931	931	81	194
ZNF101_+_19779902.23-P1P2	851	851	200	324
ZNF101_-_19780043.23-P1P2	893	893	132	71
ZNF101_-_19780053.23-P1P2	1069	1069	113	299
ZNF106_+_42749311.23-ENST00000263805.4	985	985	251	145
ZNF106_+_42749326.23-ENST00000263805.4	1369	1369	228	50
ZNF106_+_42749709.23-ENST00000263805.4	681	681	80	114
ZNF106_-_42749659.23-ENST00000263805.4	1154	1154	119	301
ZNF106_-_42749715.23-ENST00000263805.4	939	939	286	294
ZNF107_+_64126788.23-P1P2	737	737	139	129
ZNF107_+_64126972.23-P1P2	1092	1092	261	284
ZNF107_+_64126991.23-P1P2	867	867	270	161
ZNF107_-_64126760.23-P1P2	898	898	268	294
ZNF107_-_64126998.23-P1P2	1322	1322	164	379
ZNF10_+_133707208.23-P1P2	1065	1065	323	197
ZNF10_+_133707219.23-P1P2	931	931	69	204
ZNF10_+_133707242.23-P1P2	963	963	216	106
ZNF10_+_133707287.23-P1P2	1353	1353	111	132
ZNF10_-_133707255.23-P1P2	1012	1012	159	346
ZNF112_+_44860812.23-P1P2	935	935	271	115
ZNF112_-_44860500.23-P1P2	1113	1113	164	223
ZNF112_-_44860785.23-P1P2	855	855	180	226
ZNF112_-_44860788.23-P1P2	729	729	33	309
ZNF112_-_44860802.23-P1P2	906	906	166	153
ZNF114_+_48774856.23-P1P2	1008	1008	382	58
ZNF114_-_48774635.23-P1P2	1042	1042	157	130
ZNF114_-_48774638.23-P1P2	1103	1103	154	124
ZNF114_-_48774647.23-P1P2	903	903	320	102
ZNF114_-_48774669.23-P1P2	958	958	295	447
ZNF117_+_64466668.23-P1P2	0	0	0	0
ZNF117_-_64466623.23-P1P2	0	0	0	0
ZNF117_-_64466761.23-P1P2	0	0	0	0
ZNF117_-_64466999.23-P1P2	0	0	0	0
ZNF117_-_64467050.23-P1P2	0	0	0	0
ZNF121_+_9694970.23-P1P2	1313	1313	276	279
ZNF121_+_9695095.23-P1P2	1013	1013	148	355
ZNF121_+_9695141.23-P1P2	1186	1186	264	229
ZNF121_-_9694823.23-P1P2	567	567	165	29
ZNF121_-_9695125.23-P1P2	854	854	211	82
ZNF124_+_247321020.23-P1P2	1252	1252	301	20
ZNF124_+_247321024.23-P1P2	1497	1497	496	226
ZNF124_-_247321017.23-P1P2	851	851	93	305
ZNF124_-_247321193.23-P1P2	821	821	92	147
ZNF124_-_247321204.23-P1P2	1345	1345	351	471
ZNF12_+_6746086.23-P1P2	897	897	324	234
ZNF12_+_6746508.23-P1P2	1169	1169	193	199
ZNF12_-_6746518.23-P1P2	1143	1143	536	209
ZNF12_-_6746545.23-P1P2	809	809	374	246
ZNF12_-_6746554.23-P1P2	611	611	91	89
ZNF131_+_43121445.23-P1P2	847	847	101	275
ZNF131_+_43121485.23-P1P2	1011	1011	160	203
ZNF131_+_43121840.23-P1P2	880	880	91	358
ZNF131_-_43121230.23-P1P2	960	960	120	123
ZNF131_-_43121745.23-P1P2	927	927	44	98
ZNF132_+_58951117.23-P1P2	1062	1062	152	316
ZNF132_+_58951155.23-P1P2	635	635	79	98
ZNF132_+_58951445.23-P1P2	798	798	216	114
ZNF132_-_58951096.23-P1P2	1045	1045	153	238
ZNF132_-_58951521.23-P1P2	1237	1237	50	231
ZNF133_+_18269225.23-P1P2	1180	1180	45	265
ZNF133_+_18269260.23-P1P2	1239	1239	90	299
ZNF133_-_18269198.23-P1P2	1208	1208	143	263
ZNF133_-_18269239.23-P1P2	1064	1064	358	461
ZNF133_-_18269454.23-P1P2	929	929	453	144
ZNF134_+_58125595.23-P1P2	952	952	210	194
ZNF134_+_58126077.23-P1P2	1129	1129	295	597
ZNF134_-_58125638.23-P1P2	1443	1443	317	168
ZNF134_-_58125662.23-P1P2	1265	1265	132	130
ZNF134_-_58126032.23-P1P2	1446	1446	175	568
ZNF135_+_58570975.23-P1P2	1043	1043	128	471
ZNF135_+_58571056.23-P1P2	975	975	54	267
ZNF135_-_58570678.23-P1P2	1208	1208	100	193
ZNF135_-_58570700.23-P1P2	1160	1160	178	236
ZNF135_-_58571027.23-P1P2	747	747	68	113
ZNF136_+_12273891.23-P1P2	1219	1219	221	452
ZNF136_+_12273924.23-P1P2	1155	1155	127	120
ZNF136_+_12273938.23-P1P2	1082	1082	372	321
ZNF136_+_12274156.23-P1P2	1034	1034	282	414
ZNF136_-_12273923.23-P1P2	1217	1217	279	251
ZNF138_+_64254835.23-P1P2	1486	1486	249	270
ZNF138_+_64254852.23-P1P2	847	847	176	112
ZNF138_-_64254868.23-P1P2	1081	1081	252	312
ZNF138_-_64255232.23-P1P2	1361	1361	216	221
ZNF138_-_64255235.23-P1P2	1069	1069	235	316
ZNF140_+_133657083.23-P1P2	837	837	195	241
ZNF140_+_133657514.23-P1P2	1106	1106	71	138
ZNF140_+_133657543.23-P1P2	1175	1175	469	115
ZNF140_-_133657523.23-P1P2	1191	1191	260	101
ZNF140_-_133657540.23-P1P2	1239	1239	351	114
ZNF141_+_331622.23-P1P2	1119	1119	172	218
ZNF141_+_331627.23-P1P2	989	989	138	225
ZNF141_+_331673.23-P1P2	1207	1207	273	345
ZNF141_-_331633.23-P1P2	1014	1014	331	442
ZNF141_-_331640.23-P1P2	1316	1316	471	321
ZNF142_+_219523961.23-P1P2	1140	1140	312	276
ZNF142_+_219524317.23-P1P2	798	798	163	264
ZNF142_-_219524128.23-P1P2	772	772	133	21
ZNF142_-_219524132.23-P1P2	1015	1015	263	203
ZNF142_-_219524334.23-P1P2	838	838	278	234
ZNF143_+_9482770.23-P1P2	1248	1248	237	102
ZNF143_+_9482950.23-P1P2	1437	1437	388	193
ZNF143_+_9482966.23-P1P2	766	766	65	203
ZNF143_-_9482591.23-P1P2	1024	1024	101	107
ZNF143_-_9482607.23-P1P2	971	971	144	265
ZNF146_+_36706067.23-P1P2	768	768	199	72
ZNF146_-_36706083.23-P1P2	1151	1151	80	291
ZNF146_-_36706095.23-P1P2	1167	1167	144	310
ZNF146_-_36706098.23-P1P2	1333	1333	210	131
ZNF146_-_36706102.23-P1P2	851	851	42	52
ZNF148_+_125093651.23-P1P2	866	866	148	396
ZNF148_+_125093706.23-P1P2	820	820	238	141
ZNF148_+_125093932.23-P1P2	846	846	310	294
ZNF148_+_125094078.23-P1P2	1150	1150	173	399
ZNF148_-_125093949.23-P1P2	820	820	126	159
ZNF14_+_19843532.23-P1P2	806	806	133	107
ZNF14_+_19843890.23-P1P2	1001	1001	250	149
ZNF14_-_19843504.23-P1P2	945	945	33	210
ZNF14_-_19843636.23-P1P2	803	803	157	137
ZNF14_-_19843861.23-P1P2	1361	1361	313	173
ZNF154_+_58220129.23-P1P2	700	700	46	268
ZNF154_+_58220533.23-P1P2	1190	1190	255	116
ZNF154_-_58220328.23-P1P2	949	949	145	196
ZNF154_-_58220438.23-P1P2	946	946	205	86
ZNF154_-_58220514.23-P1P2	1085	1085	158	239
ZNF155_+_44488393.23-P1P2	1416	1416	433	186
ZNF155_+_44488537.23-P1P2	1059	1059	60	186
ZNF155_+_44488581.23-P1P2	972	972	142	93
ZNF155_-_44488386.23-P1P2	1237	1237	123	283
ZNF155_-_44488587.23-P1P2	935	935	289	155
ZNF157_+_47229990.23-ENST00000377073.3	862	862	201	210
ZNF157_+_47230011.23-ENST00000377073.3	836	836	105	91
ZNF157_-_47230001.23-ENST00000377073.3	836	836	204	184
ZNF157_-_47230044.23-ENST00000377073.3	1327	1327	312	393
ZNF157_-_47230048.23-ENST00000377073.3	997	997	255	785
ZNF160_+_53606633.23-P1P2	1051	1051	168	235
ZNF160_+_53606652.23-P1P2	917	917	130	218
ZNF160_-_53606444.23-P1P2	1041	1041	148	304
ZNF160_-_53606620.23-P1P2	1008	1008	115	368
ZNF160_-_53606638.23-P1P2	942	942	426	195
ZNF165_+_28048695.23-P1P2	1105	1105	67	198
ZNF165_+_28048780.23-P1P2	1161	1161	359	199
ZNF165_+_28048947.23-P1P2	1193	1193	387	346
ZNF165_-_28048748.23-P1P2	1178	1178	306	308
ZNF165_-_28048757.23-P1P2	1006	1006	116	188
ZNF169_+_97021635.23-P1P2	961	961	166	174
ZNF169_+_97021964.23-P1P2	1211	1211	538	222
ZNF169_+_97022006.23-P1P2	945	945	217	92
ZNF169_-_97021666.23-P1P2	935	935	221	320
ZNF169_-_97021669.23-P1P2	667	667	139	300
ZNF16_-_146175862.23-P1P2	987	987	244	322
ZNF16_-_146175963.23-P1P2	785	785	426	299
ZNF16_-_146176189.23-P1P2	1334	1334	271	227
ZNF16_-_146176205.23-P1P2	1073	1073	222	263
ZNF16_-_146176208.23-P1P2	1037	1037	161	239
ZNF174_+_3451216.23-P1P2	930	930	190	74
ZNF174_+_3451226.23-P1P2	582	582	412	150
ZNF174_+_3451245.23-P1P2	1065	1065	68	124
ZNF174_+_3451316.23-P1P2	970	970	103	171
ZNF174_-_3451604.23-P1P2	1148	1148	390	325
ZNF175_+_52074569.23-P1P2	1467	1467	290	139
ZNF175_+_52074974.23-P1P2	1213	1213	267	141
ZNF175_-_52074602.23-P1P2	1050	1050	257	59
ZNF175_-_52074629.23-P1P2	862	862	79	113
ZNF175_-_52075005.23-P1P2	1121	1121	62	260
ZNF177_+_9434983.23-P1	906	906	270	195
ZNF177_+_9435003.23-P1	1082	1082	178	294
ZNF177_+_9473704.23-P2	1241	1241	339	316
ZNF177_+_9473750.23-P2	786	786	129	169
ZNF177_+_9473765.23-P2	1175	1175	350	223
ZNF177_+_9473895.23-P2	746	746	31	11
ZNF177_-_9434967.23-P1	974	974	231	70
ZNF177_-_9435038.23-P1	1013	1013	270	203
ZNF177_-_9435197.23-P1	1041	1041	101	274
ZNF177_-_9473967.23-P2	852	852	47	273
ZNF17_+_57922534.23-P1P2	695	695	46	70
ZNF17_-_57922543.23-P1P2	875	875	329	167
ZNF17_-_57922599.23-P1P2	1138	1138	260	220
ZNF17_-_57922916.23-P1P2	899	899	194	115
ZNF17_-_57922977.23-P1P2	996	996	345	71
ZNF180_-_45004096.23-P1P2	1233	1233	71	208
ZNF180_-_45004156.23-P1P2	854	854	172	357
ZNF180_-_45004519.23-P1P2	789	789	176	148
ZNF180_-_45004532.23-P1P2	1299	1299	83	290
ZNF180_-_45004563.23-P1P2	1141	1141	265	114
ZNF181_+_35225145.23-P1P2	979	979	313	247
ZNF181_+_35225154.23-P1P2	1012	1012	49	72
ZNF181_+_35225207.23-P1P2	1320	1320	298	335
ZNF181_-_35225215.23-P1P2	931	931	315	315
ZNF181_-_35225219.23-P1P2	1219	1219	381	319
ZNF182_+_47863180.23-P1P2	869	869	107	419
ZNF182_+_47863378.23-P1P2	959	959	214	75
ZNF182_+_47863389.23-P1P2	1116	1116	185	168
ZNF182_-_47862958.23-P1P2	1154	1154	177	424
ZNF182_-_47863007.23-P1P2	930	930	170	30
ZNF184_+_27440405.23-P1P2	1229	1229	85	231
ZNF184_+_27440409.23-P1P2	1194	1194	153	170
ZNF184_+_27440475.23-P1P2	899	899	99	359
ZNF184_+_27440863.23-P1P2	1169	1169	261	287
ZNF184_-_27440637.23-P1P2	993	993	134	251
ZNF185_+_152110256.23-P1P2	1020	1020	162	227
ZNF185_+_152110259.23-P1P2	1178	1178	172	127
ZNF185_-_152110264.23-P1P2	1034	1034	213	202
ZNF185_-_152110546.23-P1P2	1023	1023	407	338
ZNF185_-_152110723.23-P1P2	1026	1026	367	235
ZNF189_+_104161417.23-P1P2	854	854	335	246
ZNF189_+_104161572.23-P1P2	1235	1235	212	665
ZNF189_-_104161203.23-P1P2	1000	1000	192	211
ZNF189_-_104161228.23-P1P2	842	842	216	88
ZNF189_-_104161385.23-P1P2	796	796	45	127
ZNF18_+_11900389.23-P1P2	915	915	423	36
ZNF18_+_11900519.23-P1P2	955	955	165	182
ZNF18_+_11900703.23-P1P2	883	883	139	215
ZNF18_-_11900370.23-P1P2	1050	1050	84	307
ZNF18_-_11900444.23-P1P2	1047	1047	82	130
ZNF195_-_3399948.23-P1P2	892	892	151	269
ZNF195_-_3400184.23-P1P2	626	626	150	99
ZNF195_-_3400340.23-P1P2	1162	1162	209	416
ZNF195_-_3400350.23-P1P2	968	968	273	224
ZNF195_-_3400364.23-P1P2	1094	1094	253	106
ZNF197_+_44666526.23-P1P2	1040	1040	182	379
ZNF197_+_44666563.23-P1P2	870	870	333	64
ZNF197_+_44666629.23-P1P2	1073	1073	157	244
ZNF197_+_44666718.23-P1P2	757	757	90	164
ZNF197_-_44666556.23-P1P2	993	993	171	169
ZNF19_+_71518130.23-P1P2	1027	1027	279	399
ZNF19_+_71518426.23-P1P2	842	842	247	199
ZNF19_-_71518047.23-P1P2	900	900	88	115
ZNF19_-_71518245.23-P1P2	948	948	91	203
ZNF19_-_71518470.23-P1P2	806	806	217	100
ZNF200_+_3285092.23-P1P2	1073	1073	194	76
ZNF200_+_3285104.23-P1P2	920	920	67	114
ZNF200_-_3284720.23-P1P2	1133	1133	352	241
ZNF200_-_3284946.23-P1P2	1105	1105	199	294
ZNF200_-_3285159.23-P1P2	777	777	95	293
ZNF202_+_123612287.23-P1P2	712	712	122	69
ZNF202_+_123612300.23-P1P2	1286	1286	375	104
ZNF202_+_123612329.23-P1P2	1161	1161	305	106
ZNF202_-_123611948.23-P1P2	816	816	103	165
ZNF202_-_123612372.23-P1P2	952	952	172	173
ZNF205_+_3162601.23-P1P2	951	951	95	338
ZNF205_+_3162605.23-P1P2	1149	1149	164	346
ZNF205_+_3162626.23-P1P2	849	849	83	136
ZNF205_-_3162638.23-P1P2	976	976	126	130
ZNF205_-_3162956.23-P1P2	817	817	119	171
ZNF207_+_30677197.23-P1	1262	1262	237	72
ZNF207_+_30687693.23-P2	924	924	318	102
ZNF207_+_30687708.23-P2	1056	1056	330	251
ZNF207_+_30687777.23-P2	1301	1301	291	430
ZNF207_+_30687857.23-P2	1076	1076	352	177
ZNF207_+_30688007.23-P2	1354	1354	391	361
ZNF207_-_30677213.23-P1	1168	1168	21	65
ZNF207_-_30677224.23-P1	1186	1186	108	76
ZNF207_-_30677238.23-P1	784	784	47	80
ZNF207_-_30677435.23-P1	883	883	32	331
ZNF208_+_22193285.23-P1P2	947	947	94	174
ZNF208_+_22193296.23-P1P2	720	720	66	99
ZNF208_+_22193713.23-P1P2	994	994	224	102
ZNF208_-_22193480.23-P1P2	1485	1485	227	288
ZNF208_-_22193725.23-P1P2	921	921	203	234
ZNF20_+_12250960.23-P2	1099	1099	261	106
ZNF20_+_12251128.23-P2	802	802	213	182
ZNF20_+_12251176.23-P2	1503	1503	196	263
ZNF20_+_12267508.23-P1	794	794	164	142
ZNF20_-_12251102.23-P2	827	827	141	84
ZNF20_-_12251124.23-P2	1094	1094	52	208
ZNF20_-_12267101.23-P1	547	547	35	34
ZNF20_-_12267462.23-P1	849	849	58	170
ZNF20_-_12267465.23-P1	1050	1050	77	230
ZNF20_-_12267518.23-P1	1404	1404	93	582
ZNF211_+_58144577.23-P1P2	1301	1301	198	275
ZNF211_+_58144581.23-P1P2	1026	1026	137	165
ZNF211_+_58144590.23-P1P2	873	873	265	200
ZNF211_+_58144606.23-P1P2	886	886	132	103
ZNF211_-_58144992.23-P1P2	735	735	35	71
ZNF212_+_148936978.23-P1P2	790	790	220	127
ZNF212_-_148936764.23-P1P2	1038	1038	120	230
ZNF212_-_148936767.23-P1P2	762	762	241	177
ZNF212_-_148936798.23-P1P2	909	909	140	212
ZNF212_-_148936828.23-P1P2	943	943	190	136
ZNF213_+_3185157.23-P1P2	1547	1547	352	246
ZNF213_+_3185353.23-P1P2	688	688	434	176
ZNF213_+_3185572.23-P1P2	794	794	113	96
ZNF213_-_3185173.23-P1P2	774	774	251	206
ZNF213_-_3185184.23-P1P2	1029	1029	332	346
ZNF214_+_7041161.23-P1P2	994	994	116	236
ZNF214_-_7041168.23-P1P2	783	783	70	249
ZNF214_-_7041512.23-P1P2	796	796	85	128
ZNF214_-_7041517.23-P1P2	982	982	194	206
ZNF214_-_7041571.23-P1P2	1109	1109	350	197
ZNF215_-_6948114.23-P1P2	895	895	110	250
ZNF215_-_6948135.23-P1P2	873	873	145	174
ZNF215_-_6948149.23-P1P2	1068	1068	0	19
ZNF215_-_6948188.23-P1P2	920	920	73	334
ZNF215_-_6948197.23-P1P2	776	776	81	60
ZNF217_+_52185063.23-P2	1069	1069	101	98
ZNF217_+_52209875.23-P1	931	931	126	39
ZNF217_+_52210098.23-P1	1068	1068	342	224
ZNF217_-_52185075.23-P2	1068	1068	338	219
ZNF217_-_52185101.23-P2	846	846	154	116
ZNF217_-_52185106.23-P2	889	889	83	80
ZNF217_-_52185210.23-P2	1128	1128	163	137
ZNF217_-_52209906.23-P1	1250	1250	329	372
ZNF217_-_52210107.23-P1	1008	1008	132	364
ZNF217_-_52210145.23-P1	614	614	272	115
ZNF219_+_21566103.23-P1P2	703	703	70	272
ZNF219_+_21566230.23-P1P2	769	769	170	19
ZNF219_-_21566749.23-P1P2	887	887	132	319
ZNF219_-_21566777.23-P1P2	949	949	99	194
ZNF219_-_21566780.23-P1P2	945	945	244	231
ZNF221_+_44455483.23-P1P2	1100	1100	225	492
ZNF221_+_44455625.23-P1P2	1075	1075	117	158
ZNF221_-_44455408.23-P1P2	204	204	48	81
ZNF221_-_44455414.23-P1P2	973	973	91	43
ZNF221_-_44455590.23-P1P2	1051	1051	123	44
ZNF222_+_44529530.23-P1P2	1036	1036	89	213
ZNF222_+_44529545.23-P1P2	856	856	213	183
ZNF222_+_44529549.23-P1P2	661	661	53	28
ZNF222_+_44529561.23-P1P2	630	630	36	170
ZNF222_+_44529566.23-P1P2	759	759	73	101
ZNF223_+_44556212.23-P1P2	1034	1034	34	266
ZNF223_+_44556264.23-P1P2	1092	1092	414	116
ZNF223_-_44556161.23-P1P2	1047	1047	108	295
ZNF223_-_44556196.23-P1P2	987	987	156	62
ZNF223_-_44556217.23-P1P2	887	887	277	70
ZNF224_+_44598529.23-P1P2	1020	1020	363	137
ZNF224_+_44598560.23-P1P2	899	899	162	281
ZNF224_-_44598545.23-P1P2	1027	1027	166	182
ZNF224_-_44598763.23-P1P2	906	906	110	169
ZNF224_-_44598948.23-P1P2	1081	1081	237	264
ZNF225_+_44617571.23-P1P2	1061	1061	148	219
ZNF225_+_44617606.23-P1P2	1110	1110	212	385
ZNF225_+_44617626.23-P1P2	1766	1766	253	774
ZNF225_-_44617555.23-P1P2	788	788	218	205
ZNF225_-_44617589.23-P1P2	1093	1093	403	406
ZNF226_+_44645763.23-P2	1195	1195	238	103
ZNF226_+_44645798.23-P2	1358	1358	153	331
ZNF226_+_44669242.23-P1	989	989	80	274
ZNF226_+_44669245.23-P1	684	684	34	92
ZNF226_+_44669311.23-P1	1097	1097	233	205
ZNF226_+_44669607.23-P1	654	654	180	27
ZNF226_-_44645756.23-P2	1090	1090	71	246
ZNF226_-_44645768.23-P2	938	938	151	136
ZNF226_-_44645815.23-P2	853	853	136	272
ZNF226_-_44669280.23-P1	1248	1248	246	175
ZNF227_+_44716718.23-P1P2	930	930	192	118
ZNF227_+_44716731.23-P1P2	1059	1059	47	145
ZNF227_+_44716755.23-P1P2	1019	1019	296	215
ZNF227_+_44716940.23-P1P2	1016	1016	95	80
ZNF227_+_44717165.23-P1P2	1055	1055	452	358
ZNF229_+_44952176.23-P1P2	1075	1075	153	263
ZNF229_+_44952582.23-P1P2	876	876	136	101
ZNF229_+_44952641.23-P1P2	1428	1428	376	360
ZNF229_-_44952588.23-P1P2	1046	1046	446	241
ZNF229_-_44952609.23-P1P2	742	742	136	251
ZNF22_+_45496401.23-P1P2	654	654	30	155
ZNF22_-_45496377.23-P1P2	930	930	203	144
ZNF22_-_45496380.23-P1P2	787	787	153	28
ZNF22_-_45496412.23-P1P2	0	0	0	0
ZNF22_-_45496441.23-P1P2	1050	1050	157	166
ZNF230_+_44507147.23-P1P2	1307	1307	394	129
ZNF230_+_44507168.23-P1P2	1064	1064	223	131
ZNF230_+_44507184.23-P1P2	828	828	148	49
ZNF230_+_44507419.23-P1P2	686	686	81	79
ZNF230_-_44507341.23-P1P2	998	998	163	187
ZNF232_+_5014733.23-P1	699	699	77	246
ZNF232_+_5025944.23-P2	1009	1009	58	208
ZNF232_+_5026346.23-P2	936	936	82	149
ZNF232_+_5026381.23-P2	888	888	313	34
ZNF232_-_5014701.23-P1	962	962	220	174
ZNF232_-_5014721.23-P1	868	868	176	88
ZNF232_-_5015110.23-P1	902	902	346	302
ZNF232_-_5015121.23-P1	972	972	70	45
ZNF232_-_5026364.23-P2	935	935	305	241
ZNF232_-_5026379.23-P2	1316	1316	238	555
ZNF233_+_44764068.23-P1P2	1073	1073	446	301
ZNF233_+_44764081.23-P1P2	1238	1238	173	62
ZNF233_+_44764107.23-P1P2	1341	1341	188	272
ZNF233_-_44764088.23-P1P2	791	791	76	172
ZNF233_-_44764121.23-P1P2	827	827	233	300
ZNF234_+_44645763.23-P2	0	0	0	0
ZNF234_+_44645798.23-P2	0	0	0	0
ZNF234_+_44669242.23-P1	0	0	0	0
ZNF234_+_44669245.23-P1	0	0	0	0
ZNF234_+_44669311.23-P1	0	0	0	0
ZNF234_+_44669607.23-P1	0	0	0	0
ZNF234_-_44645756.23-P2	0	0	0	0
ZNF234_-_44645768.23-P2	0	0	0	0
ZNF234_-_44645815.23-P2	0	0	0	0
ZNF234_-_44669280.23-P1	0	0	0	0
ZNF235_+_44809122.23-P1P2	722	722	75	95
ZNF235_+_44809125.23-P1P2	689	689	29	33
ZNF235_+_44809145.23-P1P2	839	839	141	263
ZNF235_+_44809154.23-P1P2	1350	1350	600	217
ZNF235_+_44809173.23-P1P2	1182	1182	349	191
ZNF236_+_74534554.23-P1P2	842	842	377	402
ZNF236_+_74534557.23-P1P2	821	821	206	77
ZNF236_+_74534971.23-P1P2	871	871	147	122
ZNF236_-_74534801.23-P1P2	1174	1174	152	141
ZNF236_-_74534959.23-P1P2	778	778	52	354
ZNF239_+_44069940.23-P1P2	1192	1192	132	240
ZNF239_+_44069977.23-P1P2	796	796	324	86
ZNF239_+_44069989.23-P1P2	850	850	205	41
ZNF239_-_44069647.23-P1P2	1728	1728	270	264
ZNF239_-_44069997.23-P1P2	837	837	296	161
ZNF23_+_71496111.23-P1	774	774	136	157
ZNF23_+_71496114.23-P1	896	896	289	125
ZNF23_+_71522899.23-P2	1054	1054	620	151
ZNF23_-_71495722.23-P1	1164	1164	199	217
ZNF23_-_71496040.23-P1	681	681	114	350
ZNF23_-_71496122.23-P1	917	917	43	299
ZNF23_-_71522858.23-P2	784	784	156	396
ZNF23_-_71523155.23-P2	998	998	283	114
ZNF23_-_71523170.23-P2	909	909	135	157
ZNF23_-_71523229.23-P2	1035	1035	228	259
ZNF248_+_38146133.23-P1P2	861	861	159	60
ZNF248_-_38146065.23-P1P2	744	744	123	176
ZNF248_-_38146353.23-P1P2	824	824	148	144
ZNF248_-_38147045.23-P1P2	955	955	188	150
ZNF248_-_38147063.23-P1P2	1125	1125	197	333
ZNF24_+_32924385.23-P1P2	790	790	204	153
ZNF24_-_32923928.23-P1P2	1111	1111	304	250
ZNF24_-_32924107.23-P1P2	996	996	355	235
ZNF24_-_32924338.23-P1P2	1526	1526	589	289
ZNF24_-_32924370.23-P1P2	932	932	51	160
ZNF250_+_146127273.23-P1P2	879	879	203	63
ZNF250_+_146127471.23-P1P2	741	741	148	183
ZNF250_-_146126413.23-P1P2	1051	1051	368	156
ZNF250_-_146126454.23-P1P2	1161	1161	123	256
ZNF250_-_146126816.23-P1P2	1199	1199	142	392
ZNF251_+_145980783.23-P1P2	1351	1351	244	194
ZNF251_-_145980524.23-P1P2	768	768	104	223
ZNF251_-_145980819.23-P1P2	1046	1046	81	212
ZNF251_-_145980830.23-P1P2	1414	1414	203	146
ZNF251_-_145980860.23-P1P2	1008	1008	120	294
ZNF253_+_19976712.23-P1P2	782	782	324	243
ZNF253_+_19976912.23-P1P2	734	734	47	117
ZNF253_+_19977102.23-P1P2	1058	1058	341	111
ZNF253_-_19976727.23-P1P2	1149	1149	208	191
ZNF253_-_19976741.23-P1P2	1063	1063	270	286
ZNF254_+_24270008.23-ENST00000357002.4	852	852	447	90
ZNF254_+_24270015.23-ENST00000357002.4	1377	1377	213	404
ZNF254_-_24269983.23-ENST00000357002.4	822	822	276	69
ZNF254_-_24269986.23-ENST00000357002.4	765	765	46	509
ZNF254_-_24270421.23-ENST00000357002.4	1404	1404	141	244
ZNF256_+_58458623.23-P1P2	1096	1096	270	169
ZNF256_+_58458657.23-P1P2	1039	1039	255	515
ZNF256_-_58458635.23-P1P2	886	886	103	163
ZNF256_-_58458813.23-P1P2	986	986	36	402
ZNF256_-_58459066.23-P1P2	883	883	304	192
ZNF257_+_22235305.23-P1P2	947	947	309	272
ZNF257_+_22235534.23-P1P2	1211	1211	264	99
ZNF257_+_22235548.23-P1P2	947	947	126	260
ZNF257_+_22235712.23-P1P2	1132	1132	274	210
ZNF257_-_22235716.23-P1P2	1449	1449	105	72
ZNF259_+_116658413.23-P1P2	1561	1561	162	262
ZNF259_+_116658668.23-P1P2	879	879	31	151
ZNF259_+_116658676.23-P1P2	1148	1148	192	303
ZNF259_+_116658699.23-P1P2	1209	1209	252	327
ZNF259_-_116658732.23-P1P2	1272	1272	341	31
ZNF25_+_38265119.23-P1P2	1192	1192	314	158
ZNF25_+_38265482.23-P1P2	1048	1048	338	160
ZNF25_+_38265525.23-P1P2	1002	1002	154	80
ZNF25_-_38265179.23-P1P2	882	882	197	174
ZNF25_-_38265516.23-P1P2	1115	1115	216	173
ZNF260_+_37018937.23-P1P2	1464	1464	449	304
ZNF260_+_37019565.23-P1P2	1208	1208	237	288
ZNF260_-_37019122.23-P1P2	578	578	15	35
ZNF260_-_37019141.23-P1P2	1152	1152	279	119
ZNF260_-_37019534.23-P1P2	1046	1046	137	213
ZNF263_+_3333583.23-P1	1333	1333	222	545
ZNF263_+_3333902.23-P1	973	973	172	265
ZNF263_+_3334015.23-P1	1042	1042	65	154
ZNF263_-_3313843.23-P2	1093	1093	107	411
ZNF263_-_3313847.23-P2	946	946	88	101
ZNF263_-_3314043.23-P2	872	872	14	177
ZNF263_-_3314228.23-P2	805	805	34	63
ZNF263_-_3314252.23-P2	1317	1317	342	302
ZNF263_-_3333526.23-P1	1048	1048	238	233
ZNF263_-_3333557.23-P1	881	881	123	143
ZNF264_+_57702903.23-P1P2	1022	1022	272	328
ZNF264_+_57702913.23-P1P2	907	907	110	411
ZNF264_+_57702938.23-P1P2	1468	1468	499	430
ZNF264_-_57702922.23-P1P2	687	687	120	51
ZNF264_-_57703083.23-P1P2	1006	1006	176	333
ZNF266_+_9545770.23-P1P2	1208	1208	283	280
ZNF266_+_9546133.23-P1P2	965	965	90	95
ZNF266_+_9546150.23-P1P2	819	819	55	155
ZNF266_+_9546154.23-P1P2	1220	1220	383	134
ZNF266_-_9545822.23-P1P2	1240	1240	164	380
ZNF267_+_31885144.23-P1	970	970	442	22
ZNF267_+_31885149.23-P1	837	837	158	44
ZNF267_+_31885213.23-P1	1100	1100	343	106
ZNF267_+_31895874.23-P2	1155	1155	143	602
ZNF267_+_31895959.23-P2	1195	1195	166	90
ZNF267_+_31896007.23-P2	1281	1281	457	464
ZNF267_+_31896280.23-P2	1048	1048	139	143
ZNF267_-_31885595.23-P1	1505	1505	321	302
ZNF267_-_31885608.23-P1	876	876	102	254
ZNF267_-_31895905.23-P2	1115	1115	256	204
ZNF268_+_133758091.23-P1P2	1207	1207	455	337
ZNF268_+_133758127.23-P1P2	607	607	97	45
ZNF268_+_133758146.23-P1P2	940	940	318	158
ZNF268_+_133758471.23-P1P2	871	871	200	111
ZNF268_-_133758090.23-P1P2	887	887	168	373
ZNF26_+_133563011.23-P1P2	1104	1104	256	414
ZNF26_+_133563359.23-P1P2	978	978	139	256
ZNF26_-_133563014.23-P1P2	1049	1049	87	157
ZNF26_-_133563021.23-P1P2	1450	1450	191	589
ZNF26_-_133563418.23-P1P2	1045	1045	208	213
ZNF273_+_64342933.23-P2	1114	1114	109	82
ZNF273_+_64343327.23-P2	1187	1187	218	271
ZNF273_+_64363903.23-P1	789	789	72	193
ZNF273_+_64364066.23-P1	798	798	173	262
ZNF273_-_64342970.23-P2	1146	1146	436	289
ZNF273_-_64343048.23-P2	1245	1245	215	452
ZNF273_-_64343343.23-P2	766	766	36	332
ZNF273_-_64363676.23-P1	1753	1753	608	280
ZNF273_-_64364098.23-P1	955	955	127	422
ZNF273_-_64364110.23-P1	862	862	172	52
ZNF274_+_58694489.23-P1P2	1196	1196	145	191
ZNF274_+_58694864.23-P1P2	850	850	143	219
ZNF274_-_58694798.23-P1P2	990	990	216	92
ZNF274_-_58694842.23-P1P2	1054	1054	308	130
ZNF274_-_58695091.23-P1P2	1230	1230	356	211
ZNF275_+_152599619.23-P1P2	951	951	214	257
ZNF275_+_152599655.23-P1P2	1083	1083	41	35
ZNF275_-_152599649.23-P1P2	1211	1211	193	352
ZNF275_-_152599812.23-P1P2	698	698	94	151
ZNF275_-_152600042.23-P1P2	1061	1061	108	284
ZNF276_+_89787989.23-P1P2	667	667	98	138
ZNF276_+_89788017.23-P1P2	790	790	203	257
ZNF276_-_89787986.23-P1P2	1090	1090	385	314
ZNF276_-_89787996.23-P1P2	1115	1115	182	303
ZNF276_-_89788005.23-P1P2	894	894	53	400
ZNF277_+_111846764.23-P1P2	935	935	387	189
ZNF277_+_111846781.23-P1P2	765	765	90	17
ZNF277_+_111847259.23-P1P2	754	754	81	79
ZNF277_-_111846826.23-P1P2	1304	1304	184	254
ZNF277_-_111846847.23-P1P2	836	836	231	175
ZNF280A_+_22874521.23-P1P2	813	813	17	178
ZNF280A_+_22874532.23-P1P2	764	764	101	154
ZNF280A_+_22874550.23-P1P2	1541	1541	629	118
ZNF280A_+_22874572.23-P1P2	1009	1009	289	334
ZNF280A_+_22874617.23-P1P2	1236	1236	313	242
ZNF280B_+_22863021.23-P1P2	1065	1065	107	274
ZNF280B_-_22862645.23-P1P2	1158	1158	315	256
ZNF280B_-_22862654.23-P1P2	894	894	140	67
ZNF280B_-_22862745.23-P1P2	1102	1102	131	199
ZNF280B_-_22863029.23-P1P2	1007	1007	127	79
ZNF280C_+_129402527.23-P1P2	833	833	113	152
ZNF280C_+_129402847.23-P1P2	907	907	95	204
ZNF280C_-_129402445.23-P1P2	1090	1090	176	228
ZNF280C_-_129402764.23-P1P2	1565	1565	252	506
ZNF280C_-_129402823.23-P1P2	1158	1158	104	301
ZNF280D_-_57025238.23-P1P2	851	851	189	66
ZNF280D_-_57025280.23-P1P2	1254	1254	70	278
ZNF280D_-_57025482.23-P1P2	778	778	131	52
ZNF280D_-_57025668.23-P1P2	938	938	80	132
ZNF280D_-_57025673.23-P1P2	837	837	189	72
ZNF281_+_200378992.23-P1P2	934	934	88	101
ZNF281_+_200379056.23-P1P2	827	827	22	67
ZNF281_+_200379093.23-P1P2	1095	1095	233	178
ZNF281_+_200379151.23-P1P2	1233	1233	173	245
ZNF281_+_200379154.23-P1P2	937	937	104	284
ZNF282_+_148892774.23-P1P2	706	706	45	121
ZNF282_+_148893117.23-P1P2	950	950	79	313
ZNF282_+_148893167.23-P1P2	1216	1216	429	207
ZNF282_-_148893047.23-P1P2	860	860	254	171
ZNF282_-_148893097.23-P1P2	967	967	272	18
ZNF283_+_44331558.23-P1P2	1277	1277	500	248
ZNF283_+_44331571.23-P1P2	881	881	110	172
ZNF283_+_44331930.23-P1P2	872	872	40	287
ZNF283_+_44331938.23-P1P2	1032	1032	13	162
ZNF283_-_44331548.23-P1P2	791	791	84	85
ZNF284_+_44576287.23-ENST00000421176.3	923	923	126	300
ZNF284_+_44576342.23-ENST00000421176.3	892	892	76	390
ZNF284_+_44576488.23-ENST00000421176.3	947	947	277	365
ZNF284_+_44576670.23-ENST00000421176.3	868	868	114	409
ZNF284_-_44576326.23-ENST00000421176.3	1180	1180	225	93
ZNF285_+_44905577.23-ENST00000330997.4,ENST00000544719.2	879	879	130	209
ZNF285_+_44905732.23-ENST00000330997.4,ENST00000544719.2	1454	1454	301	242
ZNF285_+_44905756.23-ENST00000330997.4,ENST00000544719.2	886	886	291	254
ZNF285_-_44905711.23-ENST00000330997.4,ENST00000544719.2	905	905	180	165
ZNF285_-_44905726.23-ENST00000330997.4,ENST00000544719.2	922	922	114	17
ZNF286A_+_15602908.23-P1P2	1334	1334	210	300
ZNF286A_+_15602918.23-P1P2	1067	1067	146	96
ZNF286A_+_15602986.23-P1P2	866	866	201	47
ZNF286A_-_15602923.23-P1P2	1149	1149	314	90
ZNF286A_-_15603001.23-P1P2	1312	1312	189	496
ZNF286B_+_18585238.23-P1P2	1109	1109	258	240
ZNF286B_+_18585458.23-P1P2	883	883	101	124
ZNF286B_+_18585593.23-P1P2	787	787	330	147
ZNF286B_-_18585314.23-P1P2	1516	1516	279	741
ZNF286B_-_18585620.23-P1P2	1171	1171	160	253
ZNF287_+_16472064.23-P1P2	933	933	151	155
ZNF287_+_16472073.23-P1P2	719	719	159	241
ZNF287_+_16472494.23-P1P2	1012	1012	42	116
ZNF287_-_16472093.23-P1P2	909	909	146	63
ZNF287_-_16472480.23-P1P2	1097	1097	89	80
ZNF28_+_53324844.23-P1P2	1062	1062	191	152
ZNF28_-_53324507.23-P1P2	937	937	123	144
ZNF28_-_53324608.23-P1P2	1277	1277	294	292
ZNF28_-_53324741.23-P1P2	856	856	11	83
ZNF28_-_53324762.23-P1P2	950	950	283	284
ZNF292_+_87865720.23-P1P2	1041	1041	394	208
ZNF292_-_87865294.23-P1P2	1032	1032	147	52
ZNF292_-_87865312.23-P1P2	1151	1151	314	360
ZNF292_-_87865338.23-P1P2	1128	1128	373	79
ZNF292_-_87865559.23-P1P2	1109	1109	82	100
ZNF296_-_45579290.23-P1P2	766	766	132	223
ZNF296_-_45579297.23-P1P2	914	914	98	140
ZNF296_-_45579303.23-P1P2	1093	1093	458	177
ZNF296_-_45579306.23-P1P2	908	908	345	203
ZNF296_-_45579699.23-P1P2	984	984	334	366
ZNF2_+_95831577.23-P1P2	970	970	373	261
ZNF2_+_95831584.23-P1P2	1453	1453	519	307
ZNF2_+_95831796.23-P1P2	684	684	97	50
ZNF2_+_95831965.23-P1P2	1206	1206	149	252
ZNF2_+_95831975.23-P1P2	1083	1083	83	219
ZNF300_+_150284062.23-P1P2	906	906	34	140
ZNF300_+_150284285.23-P1P2	939	939	156	186
ZNF300_+_150284489.23-P1P2	1154	1154	138	440
ZNF300_+_150284515.23-P1P2	954	954	125	133
ZNF300_-_150284460.23-P1P2	766	766	320	245
ZNF302_+_35168664.23-P1P2	758	758	111	71
ZNF302_+_35168667.23-P1P2	1175	1175	309	199
ZNF302_-_35168629.23-P1P2	635	635	159	231
ZNF302_-_35168639.23-P1P2	577	577	92	32
ZNF302_-_35168663.23-P1P2	1114	1114	148	234
ZNF304_+_57862652.23-P1P2	868	868	145	111
ZNF304_+_57863091.23-P1P2	929	929	88	95
ZNF304_-_57862679.23-P1P2	1165	1165	204	171
ZNF304_-_57862697.23-P1P2	1178	1178	124	244
ZNF304_-_57862702.23-P1P2	778	778	94	301
ZNF30_+_35417913.23-P1P2	1052	1052	80	114
ZNF30_-_35417835.23-P1P2	1028	1028	174	177
ZNF30_-_35417843.23-P1P2	615	615	250	217
ZNF30_-_35417849.23-P1P2	1085	1085	184	335
ZNF30_-_35418095.23-P1P2	1095	1095	188	221
ZNF311_+_28972627.23-P1P2	1169	1169	327	214
ZNF311_+_28973348.23-P1P2	1009	1009	114	235
ZNF311_+_28973396.23-P1P2	1133	1133	351	216
ZNF311_-_28972633.23-P1P2	1082	1082	312	154
ZNF311_-_28973132.23-P1P2	723	723	195	119
ZNF317_+_9251166.23-P1P2	1010	1010	266	200
ZNF317_+_9251231.23-P1P2	1114	1114	152	251
ZNF317_-_9251123.23-P1P2	1020	1020	210	174
ZNF317_-_9251162.23-P1P2	1232	1232	144	202
ZNF317_-_9251519.23-P1P2	941	941	242	191
ZNF318_+_43336780.23-P1P2	722	722	132	219
ZNF318_+_43336917.23-P1P2	901	901	197	176
ZNF318_-_43336756.23-P1P2	1079	1079	285	100
ZNF318_-_43336773.23-P1P2	1193	1193	122	116
ZNF318_-_43337145.23-P1P2	824	824	164	125
ZNF319_+_58033046.23-P2	879	879	150	250
ZNF319_+_58033087.23-P2	984	984	95	227
ZNF319_+_58033236.23-P2	1180	1180	155	281
ZNF319_+_58033543.23-P2	934	934	211	149
ZNF319_+_58033562.23-P2	847	847	231	332
ZNF319_-_58032026.23-P1	1060	1060	41	337
ZNF319_-_58032331.23-P1	966	966	270	54
ZNF319_-_58032344.23-P1	1104	1104	62	165
ZNF319_-_58032364.23-P1	1209	1209	148	298
ZNF319_-_58032377.23-P1	1234	1234	341	187
ZNF320_+_53400532.23-P1P2	1055	1055	246	228
ZNF320_-_53400579.23-P1P2	1334	1334	278	209
ZNF320_-_53400655.23-P1P2	1249	1249	391	84
ZNF320_-_53400864.23-P1P2	1104	1104	164	124
ZNF320_-_53400870.23-P1P2	895	895	74	188
ZNF322_+_26659484.23-P1P2	901	901	166	96
ZNF322_+_26659555.23-P1P2	1295	1295	210	282
ZNF322_+_26659606.23-P1P2	836	836	156	46
ZNF322_-_26659494.23-P1P2	1064	1064	246	146
ZNF322_-_26659551.23-P1P2	994	994	221	122
ZNF324B_+_58963395.23-P1P2	1092	1092	373	157
ZNF324B_+_58963398.23-P1P2	1195	1195	430	273
ZNF324B_-_58963071.23-P1P2	1378	1378	259	353
ZNF324B_-_58963403.23-P1P2	1065	1065	278	169
ZNF324B_-_58963410.23-P1P2	1192	1192	174	73
ZNF324_+_58978491.23-P1P2	992	992	482	101
ZNF324_+_58978917.23-P1P2	894	894	147	173
ZNF324_-_58978501.23-P1P2	808	808	150	55
ZNF324_-_58978556.23-P1P2	1100	1100	313	341
ZNF324_-_58978929.23-P1P2	946	946	245	339
ZNF326_+_90460707.23-P1P2	805	805	145	66
ZNF326_+_90460814.23-P1P2	1218	1218	193	169
ZNF326_+_90461136.23-P1P2	992	992	168	182
ZNF326_-_90460737.23-P1P2	1221	1221	135	219
ZNF326_-_90460752.23-P1P2	767	767	233	101
ZNF329_+_58666376.23-P2	843	843	162	161
ZNF329_+_58666393.23-P2	1236	1236	160	248
ZNF329_+_58666457.23-P2	1087	1087	362	43
ZNF329_-_58662084.23-P1	1198	1198	421	205
ZNF329_-_58662101.23-P1	797	797	197	135
ZNF329_-_58662119.23-P1	1048	1048	189	364
ZNF329_-_58662123.23-P1	1242	1242	184	63
ZNF329_-_58662133.23-P1	1275	1275	254	150
ZNF329_-_58666413.23-P2	887	887	262	154
ZNF329_-_58666453.23-P2	945	945	220	193
ZNF32_-_44143872.23-P1P2	914	914	286	201
ZNF32_-_44144231.23-P1P2	808	808	65	88
ZNF32_-_44144238.23-P1P2	1047	1047	137	158
ZNF32_-_44144276.23-P1P2	824	824	173	178
ZNF32_-_44144280.23-P1P2	948	948	283	207
ZNF330_+_142142102.23-P1P2	1013	1013	139	135
ZNF330_+_142142105.23-P1P2	832	832	187	125
ZNF330_+_142142120.23-P1P2	1037	1037	229	165
ZNF330_+_142142128.23-P1P2	1114	1114	274	144
ZNF330_-_142142288.23-P1P2	930	930	28	97
ZNF331_+_54058093.23-P1	1052	1052	205	206
ZNF331_+_54058120.23-P1	959	959	216	204
ZNF331_-_54041667.23-P2	1140	1140	162	349
ZNF331_-_54041678.23-P2	831	831	302	0
ZNF331_-_54041714.23-P2	1309	1309	136	92
ZNF331_-_54041717.23-P2	969	969	187	209
ZNF331_-_54041729.23-P2	1242	1242	436	454
ZNF331_-_54058111.23-P1	960	960	296	207
ZNF331_-_54058163.23-P1	880	880	214	180
ZNF331_-_54058166.23-P1	809	809	66	65
ZNF333_+_14801097.23-P1P2	1120	1120	53	231
ZNF333_+_14801131.23-P1P2	613	613	118	19
ZNF333_+_14801300.23-P1P2	1076	1076	164	262
ZNF333_-_14800935.23-P1P2	656	656	430	61
ZNF333_-_14801111.23-P1P2	1061	1061	131	221
ZNF334_+_45141934.23-P1P2	939	939	464	199
ZNF334_-_45142150.23-P1P2	1358	1358	411	106
ZNF334_-_45142153.23-P1P2	768	768	152	104
ZNF334_-_45142170.23-P1P2	658	658	87	117
ZNF334_-_45142212.23-P1P2	1309	1309	367	254
ZNF335_+_44600775.23-P1P2	1257	1257	108	73
ZNF335_+_44600782.23-P1P2	1352	1352	108	202
ZNF335_+_44600793.23-P1P2	1596	1596	214	123
ZNF335_-_44600609.23-P1P2	787	787	138	253
ZNF335_-_44600846.23-P1P2	998	998	130	202
ZNF337_+_25677430.23-P1P2	1184	1184	379	325
ZNF337_-_25677032.23-P1P2	788	788	104	75
ZNF337_-_25677398.23-P1P2	1056	1056	297	226
ZNF337_-_25677418.23-P1P2	672	672	117	162
ZNF337_-_25677436.23-P1P2	1116	1116	145	158
ZNF33A_-_38299725.23-P1P2	954	954	193	453
ZNF33A_-_38299824.23-P1P2	1227	1227	324	173
ZNF33A_-_38299884.23-P1P2	939	939	155	172
ZNF33A_-_38300047.23-P1P2	1202	1202	405	125
ZNF33A_-_38300082.23-P1P2	1075	1075	161	145
ZNF33B_+_43133568.23-P1P2	878	878	62	201
ZNF33B_+_43133581.23-P1P2	1236	1236	263	470
ZNF33B_+_43133958.23-P1P2	832	832	211	252
ZNF33B_-_43133610.23-P1P2	869	869	173	282
ZNF33B_-_43133742.23-P1P2	954	954	228	269
ZNF341_+_32319849.23-P1	852	852	160	183
ZNF341_+_32332993.23-P2	1231	1231	364	105
ZNF341_+_32333004.23-P2	891	891	141	34
ZNF341_+_32333214.23-P2	880	880	129	592
ZNF341_-_32319807.23-P1	963	963	170	125
ZNF341_-_32319830.23-P1	946	946	139	63
ZNF341_-_32319868.23-P1	833	833	92	106
ZNF341_-_32320205.23-P1	1332	1332	188	218
ZNF341_-_32332999.23-P2	1447	1447	220	264
ZNF341_-_32333030.23-P2	822	822	179	63
ZNF343_+_2489086.23-P1P2	886	886	115	56
ZNF343_+_2489539.23-P1P2	800	800	131	293
ZNF343_-_2489332.23-P1P2	684	684	330	79
ZNF343_-_2489498.23-P1P2	1158	1158	102	317
ZNF343_-_2489551.23-P1P2	1111	1111	311	219
ZNF345_-_37341395.23-P1P2	789	789	231	164
ZNF345_-_37341819.23-P1P2	932	932	365	359
ZNF345_-_37341832.23-P1P2	986	986	74	174
ZNF345_-_37341868.23-P1P2	1087	1087	114	237
ZNF345_-_37342017.23-P1P2	1362	1362	29	367
ZNF346_+_176449717.23-P1P2	1358	1358	346	326
ZNF346_+_176450135.23-P1P2	1316	1316	249	306
ZNF346_+_176450138.23-P1P2	1075	1075	744	276
ZNF346_-_176449709.23-P1P2	1067	1067	137	130
ZNF346_-_176449720.23-P1P2	953	953	45	183
ZNF347_+_53662241.23-P1P2	1009	1009	204	108
ZNF347_-_53661831.23-P1P2	913	913	345	186
ZNF347_-_53662218.23-P1P2	1014	1014	188	131
ZNF347_-_53662226.23-P1P2	850	850	308	384
ZNF347_-_53662269.23-P1P2	771	771	104	149
ZNF34_+_146012641.23-P1P2	1195	1195	243	207
ZNF34_+_146012644.23-P1P2	801	801	80	204
ZNF34_+_146012670.23-P1P2	968	968	507	94
ZNF34_-_146012296.23-P1P2	1049	1049	55	198
ZNF34_-_146012338.23-P1P2	807	807	195	55
ZNF350_+_52489565.23-P1P2	836	836	117	0
ZNF350_+_52489709.23-P1P2	1066	1066	258	179
ZNF350_+_52490079.23-P1P2	970	970	282	228
ZNF350_-_52489844.23-P1P2	1063	1063	272	237
ZNF350_-_52490050.23-P1P2	1029	1029	382	191
ZNF354A_+_178157594.23-P1P2	993	993	288	83
ZNF354A_+_178157617.23-P1P2	900	900	128	190
ZNF354A_+_178157643.23-P1P2	1079	1079	293	178
ZNF354A_+_178157646.23-P1P2	911	911	115	42
ZNF354A_-_178157314.23-P1P2	1197	1197	171	172
ZNF354B_+_178286968.23-P1P2	796	796	98	329
ZNF354B_+_178287366.23-P1P2	1090	1090	182	144
ZNF354B_-_178287015.23-P1P2	1171	1171	198	410
ZNF354B_-_178287044.23-P1P2	1635	1635	551	301
ZNF354B_-_178287047.23-P1P2	777	777	168	106
ZNF354C_-_178487424.23-P1P2	941	941	99	257
ZNF354C_-_178487806.23-P1P2	1263	1263	182	203
ZNF354C_-_178487869.23-P1P2	1043	1043	258	273
ZNF354C_-_178487872.23-P1P2	916	916	344	283
ZNF354C_-_178487910.23-P1P2	1015	1015	160	139
ZNF358_+_7580967.23-P1	1344	1344	522	288
ZNF358_+_7580987.23-P1	1159	1159	197	338
ZNF358_+_7581444.23-P1	932	932	166	191
ZNF358_+_7581449.23-P1	1159	1159	223	144
ZNF358_+_7584855.23-P2	1180	1180	225	159
ZNF358_+_7584995.23-P2	1149	1149	198	352
ZNF358_+_7585247.23-P2	948	948	81	20
ZNF358_-_7581396.23-P1	1135	1135	117	81
ZNF358_-_7584842.23-P2	1525	1525	621	353
ZNF358_-_7584849.23-P2	699	699	75	171
ZNF35_+_44690245.23-P1P2	1069	1069	175	323
ZNF35_+_44690640.23-P1P2	1080	1080	287	361
ZNF35_+_44690661.23-P1P2	894	894	307	187
ZNF35_-_44690216.23-P1P2	1064	1064	174	332
ZNF35_-_44690677.23-P1P2	1168	1168	78	148
ZNF362_+_33722133.23-P1P2	1126	1126	161	99
ZNF362_-_33722115.23-P1P2	1359	1359	419	390
ZNF362_-_33722119.23-P1P2	1268	1268	126	248
ZNF362_-_33722481.23-P1P2	980	980	201	212
ZNF362_-_33722492.23-P1P2	850	850	142	206
ZNF365_+_64134153.23-P1P2	1152	1152	239	162
ZNF365_+_64134628.23-P1P2	1153	1153	180	334
ZNF365_-_64134217.23-P1P2	838	838	343	426
ZNF365_-_64134224.23-P1P2	1024	1024	156	141
ZNF365_-_64134417.23-P1P2	849	849	162	127
ZNF366_+_71802716.23-P1P2	973	973	352	295
ZNF366_+_71802784.23-P1P2	913	913	63	179
ZNF366_+_71803013.23-P1P2	791	791	237	119
ZNF366_+_71803114.23-P1P2	905	905	56	503
ZNF366_-_71802748.23-P1P2	1314	1314	101	193
ZNF367_+_99180372.23-P1P2	1053	1053	96	169
ZNF367_+_99180657.23-P1P2	1003	1003	97	294
ZNF367_-_99180201.23-P1P2	1264	1264	154	168
ZNF367_-_99180245.23-P1P2	1106	1106	157	243
ZNF367_-_99180262.23-P1P2	710	710	66	73
ZNF37A_+_38383302.23-P1P2	1221	1221	131	105
ZNF37A_+_38383329.23-P1P2	724	724	180	78
ZNF37A_+_38383711.23-P1P2	1184	1184	282	358
ZNF37A_-_38383320.23-P1P2	1308	1308	376	338
ZNF37A_-_38383336.23-P1P2	964	964	179	259
ZNF382_-_37095871.23-P1P2	1420	1420	363	413
ZNF382_-_37096232.23-P1P2	942	942	132	399
ZNF382_-_37096239.23-P1P2	926	926	128	240
ZNF382_-_37096599.23-P1P2	849	849	111	113
ZNF382_-_37096602.23-P1P2	865	865	244	178
ZNF383_+_37708842.23-P1P2	1114	1114	571	293
ZNF383_+_37709143.23-P1P2	1323	1323	284	129
ZNF383_+_37709341.23-P1P2	1046	1046	238	288
ZNF383_-_37709079.23-P1P2	551	551	30	110
ZNF383_-_37709125.23-P1P2	1151	1151	499	259
ZNF384_+_6798098.23-P1P2	909	909	56	151
ZNF384_-_6798250.23-P1P2	1211	1211	177	64
ZNF384_-_6798269.23-P1P2	670	670	151	130
ZNF384_-_6798637.23-P1P2	1107	1107	395	175
ZNF384_-_6798660.23-P1P2	844	844	119	222
ZNF385A_+_54778310.23-P1	733	733	154	100
ZNF385A_+_54778414.23-P1	693	693	112	228
ZNF385A_+_54785044.23-P2	867	867	63	115
ZNF385A_+_54785053.23-P2	872	872	67	226
ZNF385A_+_54785075.23-P2	986	986	211	111
ZNF385A_-_54778239.23-P1	1017	1017	364	134
ZNF385A_-_54778264.23-P1	702	702	134	174
ZNF385A_-_54778291.23-P1	784	784	275	145
ZNF385A_-_54784931.23-P2	1118	1118	242	295
ZNF385A_-_54784944.23-P2	1181	1181	512	636
ZNF385B_+_180725893.23-P1P2	938	938	259	271
ZNF385B_+_180726037.23-P1P2	1232	1232	304	181
ZNF385B_+_180726231.23-P1P2	690	690	152	207
ZNF385B_-_180725930.23-P1P2	1079	1079	210	216
ZNF385B_-_180726288.23-P1P2	954	954	15	106
ZNF385C_+_40215034.23-ENST00000436535.3	847	847	59	213
ZNF385C_-_40214637.23-ENST00000436535.3	714	714	134	59
ZNF385C_-_40214730.23-ENST00000436535.3	855	855	170	87
ZNF385C_-_40214995.23-ENST00000436535.3	970	970	120	191
ZNF385C_-_40215028.23-ENST00000436535.3	726	726	99	83
ZNF385D_+_21792638.23-P1P2	1083	1083	156	416
ZNF385D_+_21792643.23-P1P2	1151	1151	220	340
ZNF385D_+_21792655.23-P1P2	895	895	51	464
ZNF385D_+_21792661.23-P1P2	1260	1260	182	283
ZNF385D_-_21792604.23-P1P2	806	806	368	176
ZNF391_+_27356784.23-P1P2	1168	1168	174	249
ZNF391_-_27356790.23-P1P2	1042	1042	383	126
ZNF391_-_27356801.23-P1P2	605	605	183	126
ZNF391_-_27356840.23-P1P2	937	937	288	111
ZNF391_-_27356858.23-P1P2	1034	1034	146	83
ZNF394_+_99097475.23-P1P2	844	844	143	95
ZNF394_+_99097481.23-P1P2	623	623	135	36
ZNF394_+_99097490.23-P1P2	902	902	243	84
ZNF394_+_99097493.23-P1P2	1070	1070	271	247
ZNF394_+_99097872.23-P1P2	847	847	77	183
ZNF395_+_28243665.23-P1P2	976	976	272	128
ZNF395_+_28243669.23-P1P2	741	741	264	331
ZNF395_-_28243244.23-P1P2	790	790	23	314
ZNF395_-_28243317.23-P1P2	632	632	73	201
ZNF395_-_28243683.23-P1P2	1253	1253	206	439
ZNF396_+_32956866.23-P1P2	813	813	235	74
ZNF396_+_32957228.23-P1P2	628	628	256	57
ZNF396_-_32957041.23-P1P2	740	740	47	143
ZNF396_-_32957227.23-P1P2	978	978	206	116
ZNF396_-_32957269.23-P1P2	882	882	152	126
ZNF397_+_32821465.23-P1P2	868	868	26	203
ZNF397_-_32821100.23-P1P2	729	729	206	63
ZNF397_-_32821104.23-P1P2	541	541	78	49
ZNF397_-_32821219.23-P1P2	1226	1226	155	171
ZNF397_-_32821222.23-P1P2	798	798	186	223
ZNF398_+_148844577.23-P1P2	846	846	237	81
ZNF398_+_148844614.23-P1P2	1198	1198	152	558
ZNF398_+_148844937.23-P1P2	960	960	79	173
ZNF398_-_148844576.23-P1P2	1316	1316	226	194
ZNF398_-_148844911.23-P1P2	984	984	154	25
ZNF3_+_99679303.23-P1P2	957	957	294	182
ZNF3_+_99679360.23-P1P2	922	922	116	205
ZNF3_-_99679336.23-P1P2	960	960	39	118
ZNF3_-_99679354.23-P1P2	572	572	102	161
ZNF3_-_99679706.23-P1P2	1214	1214	311	66
ZNF404_+_44384213.23-P1P2	1091	1091	277	198
ZNF404_-_44383952.23-P1P2	1105	1105	304	266
ZNF404_-_44383991.23-P1P2	981	981	188	252
ZNF404_-_44388032.23-P1P2	1243	1243	235	196
ZNF404_-_44388117.23-P1P2	1047	1047	112	343
ZNF407_+_72343057.23-ENST00000299687.5	871	871	325	235
ZNF407_+_72343369.23-ENST00000299687.5	1131	1131	266	405
ZNF407_+_72343450.23-ENST00000299687.5	831	831	209	216
ZNF407_-_72343215.23-ENST00000299687.5	1284	1284	234	197
ZNF407_-_72343345.23-ENST00000299687.5	904	904	223	262
ZNF408_+_46722819.23-P1P2	1406	1406	356	375
ZNF408_+_46723034.23-P1P2	946	946	244	107
ZNF408_-_46722606.23-P1P2	913	913	170	61
ZNF408_-_46722609.23-P1P2	861	861	63	554
ZNF408_-_46722649.23-P1P2	1071	1071	181	278
ZNF410_+_74353582.23-P1P2	1049	1049	219	173
ZNF410_+_74353644.23-P1P2	1044	1044	69	338
ZNF410_+_74353953.23-P1P2	696	696	0	48
ZNF410_-_74353592.23-P1P2	999	999	163	94
ZNF410_-_74353689.23-P1P2	1199	1199	462	251
ZNF414_+_8578989.23-P1P2	1202	1202	265	62
ZNF414_+_8579035.23-P1P2	1278	1278	236	209
ZNF414_-_8578575.23-P1P2	1200	1200	486	184
ZNF414_-_8578985.23-P1P2	1057	1057	240	37
ZNF414_-_8578999.23-P1P2	725	725	239	75
ZNF415_+_53636116.23-P1P2	774	774	112	161
ZNF415_-_53635709.23-P1P2	971	971	127	245
ZNF415_-_53635712.23-P1P2	871	871	108	174
ZNF415_-_53635750.23-P1P2	973	973	15	90
ZNF415_-_53636098.23-P1P2	908	908	114	188
ZNF416_+_58089853.23-P1P2	730	730	78	107
ZNF416_-_58090199.23-P1P2	982	982	105	293
ZNF416_-_58090217.23-P1P2	855	855	61	120
ZNF416_-_58090220.23-P1P2	1077	1077	242	241
ZNF416_-_58090232.23-P1P2	1140	1140	202	174
ZNF417_+_58427467.23-P1P2	601	601	201	46
ZNF417_+_58427587.23-P1P2	872	872	24	229
ZNF417_+_58427933.23-P1P2	843	843	269	106
ZNF417_-_58427596.23-P1P2	1203	1203	279	226
ZNF417_-_58427912.23-P1P2	1074	1074	143	320
ZNF418_+_58446310.23-P1P2	1086	1086	216	28
ZNF418_+_58446460.23-P1P2	1021	1021	90	264
ZNF418_+_58446667.23-P1P2	1052	1052	298	75
ZNF418_+_58446771.23-P1P2	798	798	203	101
ZNF418_-_58446498.23-P1P2	1177	1177	128	192
ZNF419_+_57999291.23-P1P2	1079	1079	28	122
ZNF419_-_57999162.23-P1P2	1207	1207	396	119
ZNF419_-_57999175.23-P1P2	1171	1171	194	183
ZNF419_-_57999192.23-P1P2	1228	1228	179	338
ZNF419_-_57999200.23-P1P2	1170	1170	456	147
ZNF41_+_47342166.23-P1P2	1145	1145	340	176
ZNF41_+_47342568.23-P1P2	987	987	128	233
ZNF41_+_47342573.23-P1P2	1497	1497	471	342
ZNF41_+_47342585.23-P1P2	1021	1021	149	474
ZNF41_-_47342102.23-P1P2	1210	1210	499	338
ZNF420_+_37569573.23-P1P2	1162	1162	280	449
ZNF420_-_37569356.23-P1P2	1397	1397	141	118
ZNF420_-_37569378.23-P1P2	1115	1115	171	290
ZNF420_-_37569421.23-P1P2	774	774	182	323
ZNF420_-_37569447.23-P1P2	1275	1275	273	487
ZNF423_+_49856435.23-ENST00000561648.1	859	859	12	171
ZNF423_+_49856522.23-ENST00000561648.1	1233	1233	214	323
ZNF423_+_49856581.23-ENST00000561648.1	1144	1144	336	260
ZNF423_+_49856636.23-ENST00000561648.1	856	856	106	114
ZNF423_+_49860455.23-ENST00000262383.2	837	837	206	117
ZNF423_+_49860850.23-ENST00000262383.2	1003	1003	80	405
ZNF423_+_49860882.23-ENST00000262383.2	1071	1071	337	228
ZNF423_-_49856477.23-ENST00000561648.1	766	766	141	149
ZNF423_-_49860880.23-ENST00000262383.2	847	847	156	113
ZNF423_-_49860893.23-ENST00000262383.2	1167	1167	166	218
ZNF425_+_148823312.23-P1P2	811	811	43	137
ZNF425_+_148823358.23-P1P2	1019	1019	507	316
ZNF425_+_148823363.23-P1P2	949	949	183	108
ZNF425_+_148823369.23-P1P2	570	570	224	48
ZNF425_-_148823398.23-P1P2	955	955	235	239
ZNF426_+_9648912.23-P1P2	827	827	117	167
ZNF426_+_9649237.23-P1P2	845	845	99	102
ZNF426_-_9649254.23-P1P2	1229	1229	295	207
ZNF426_-_9649279.23-P1P2	900	900	309	172
ZNF426_-_9649325.23-P1P2	686	686	129	235
ZNF428_+_44123395.23-P1P2	868	868	174	248
ZNF428_+_44123754.23-P1P2	1426	1426	167	494
ZNF428_+_44123759.23-P1P2	1258	1258	348	145
ZNF428_-_44123413.23-P1P2	988	988	415	146
ZNF428_-_44123743.23-P1P2	878	878	139	119
ZNF429_+_21688478.23-P1P2	817	817	27	151
ZNF429_+_21688627.23-P1P2	1386	1386	334	490
ZNF429_+_21688780.23-P1P2	842	842	137	250
ZNF429_+_21688794.23-P1P2	1358	1358	93	291
ZNF429_-_21688406.23-P1P2	976	976	97	202
ZNF430_+_21203464.23-P1P2	899	899	168	94
ZNF430_-_21203475.23-P1P2	854	854	109	152
ZNF430_-_21203665.23-P1P2	755	755	189	200
ZNF430_-_21203918.23-P1P2	1032	1032	112	178
ZNF430_-_21203931.23-P1P2	1249	1249	297	128
ZNF431_+_21324864.23-P1P2	746	746	108	318
ZNF431_+_21324874.23-P1P2	1413	1413	440	356
ZNF431_-_21324920.23-P1P2	1403	1403	165	337
ZNF431_-_21325170.23-P1P2	1042	1042	103	90
ZNF431_-_21325318.23-P1P2	923	923	405	130
ZNF432_+_52551658.23-P1P2	1179	1179	321	130
ZNF432_+_52551788.23-P1P2	883	883	106	179
ZNF432_+_52551894.23-P1P2	848	848	123	262
ZNF432_+_52551911.23-P1P2	1135	1135	208	58
ZNF432_+_52552048.23-P1P2	1254	1254	335	88
ZNF433_+_12146457.23-P1P2	1249	1249	52	66
ZNF433_+_12146489.23-P1P2	789	789	227	289
ZNF433_+_12146514.23-P1P2	956	956	213	193
ZNF433_-_12146417.23-P1P2	1160	1160	152	84
ZNF433_-_12146494.23-P1P2	853	853	209	163
ZNF436_+_23694783.23-P1	1235	1235	402	335
ZNF436_+_23695928.23-P2	943	943	411	258
ZNF436_-_23694341.23-P1	796	796	37	39
ZNF436_-_23694425.23-P1	1200	1200	290	522
ZNF436_-_23694440.23-P1	1284	1284	167	175
ZNF436_-_23694754.23-P1	1285	1285	182	223
ZNF436_-_23696053.23-P2	932	932	222	222
ZNF436_-_23696122.23-P2	844	844	314	181
ZNF436_-_23696253.23-P2	1138	1138	149	512
ZNF436_-_23696324.23-P2	1127	1127	220	200
ZNF438_+_31287935.23-P2	1072	1072	204	278
ZNF438_+_31288227.23-P2	858	858	174	254
ZNF438_+_31288364.23-P2	1236	1236	257	225
ZNF438_+_31288369.23-P2	653	653	330	170
ZNF438_+_31320582.23-P1	1103	1103	331	199
ZNF438_-_31288271.23-P2	975	975	86	202
ZNF438_-_31320370.23-P1	1191	1191	147	84
ZNF438_-_31320790.23-P1	1341	1341	336	52
ZNF438_-_31320804.23-P1	1035	1035	160	237
ZNF438_-_31320818.23-P1	1203	1203	149	199
ZNF439_+_11959576.23-P1P2	1058	1058	355	49
ZNF439_+_11959582.23-P1P2	1120	1120	172	223
ZNF439_+_11959651.23-P1P2	1348	1348	382	389
ZNF439_+_11959935.23-P1P2	1463	1463	355	224
ZNF439_+_11959963.23-P1P2	941	941	155	208
ZNF43_+_22018516.23-P1	1065	1065	202	308
ZNF43_+_22018596.23-P1	1346	1346	135	178
ZNF43_+_22018618.23-P1	1284	1284	172	419
ZNF43_+_22034432.23-P2	1051	1051	80	290
ZNF43_-_22018571.23-P1	1179	1179	228	299
ZNF43_-_22018606.23-P1	1169	1169	399	80
ZNF43_-_22034802.23-P2	864	864	253	93
ZNF43_-_22034835.23-P2	832	832	180	126
ZNF43_-_22034847.23-P2	929	929	53	267
ZNF43_-_22034855.23-P2	526	526	171	180
ZNF440_+_11925096.23-P1P2	886	886	186	274
ZNF440_+_11925101.23-P1P2	1418	1418	201	876
ZNF440_-_11925129.23-P1P2	1192	1192	109	323
ZNF440_-_11925136.23-P1P2	982	982	122	154
ZNF440_-_11925482.23-P1P2	1047	1047	39	289
ZNF441_+_11878220.23-P1P2	759	759	207	313
ZNF441_-_11877838.23-P1P2	1160	1160	255	495
ZNF441_-_11877842.23-P1P2	1138	1138	398	172
ZNF441_-_11878061.23-P1P2	1137	1137	140	327
ZNF441_-_11878238.23-P1P2	1152	1152	49	329
ZNF442_+_12476378.23-P1P2	1098	1098	100	244
ZNF442_+_12476396.23-P1P2	1057	1057	281	263
ZNF442_-_12476385.23-P1P2	1389	1389	280	327
ZNF442_-_12476405.23-P1P2	1069	1069	115	341
ZNF442_-_12476482.23-P1P2	969	969	129	218
ZNF443_+_12551747.23-P1P2	1209	1209	195	115
ZNF443_+_12551754.23-P1P2	833	833	134	165
ZNF443_+_12551758.23-P1P2	1217	1217	157	456
ZNF443_+_12551774.23-P1P2	778	778	85	214
ZNF443_+_12551790.23-P1P2	1146	1146	260	156
ZNF444_+_56653116.23-P1P2	707	707	201	265
ZNF444_-_56652695.23-P1P2	1253	1253	148	346
ZNF444_-_56652835.23-P1P2	815	815	309	279
ZNF444_-_56653079.23-P1P2	1012	1012	218	160
ZNF444_-_56653084.23-P1P2	922	922	284	56
ZNF445_+_44519091.23-P1P2	1052	1052	300	190
ZNF445_+_44519132.23-P1P2	1002	1002	73	252
ZNF445_+_44519147.23-P1P2	957	957	84	407
ZNF445_-_44518927.23-P1P2	1301	1301	319	380
ZNF445_-_44519108.23-P1P2	1084	1084	378	340
ZNF446_+_58987548.23-P1P2	685	685	92	125
ZNF446_+_58987553.23-P1P2	889	889	205	160
ZNF446_+_58987577.23-P1P2	952	952	231	153
ZNF446_+_58987722.23-P1P2	1286	1286	365	144
ZNF446_+_58987735.23-P1P2	1018	1018	308	155
ZNF449_+_134478789.23-P1P2	748	748	104	257
ZNF449_-_134478749.23-P1P2	781	781	105	182
ZNF449_-_134478760.23-P1P2	927	927	87	273
ZNF449_-_134478775.23-P1P2	816	816	82	207
ZNF449_-_134478783.23-P1P2	779	779	224	15
ZNF44_+_12405578.23-P1P2	1009	1009	202	116
ZNF44_+_12405581.23-P1P2	1513	1513	298	210
ZNF44_-_12405560.23-P1P2	1045	1045	38	275
ZNF44_-_12405620.23-P1P2	1232	1232	403	198
ZNF44_-_12405628.23-P1P2	1252	1252	88	197
ZNF451_+_56954915.23-P1P2	993	993	198	246
ZNF451_-_56954900.23-P1P2	977	977	57	235
ZNF451_-_56954944.23-P1P2	665	665	91	74
ZNF451_-_56954947.23-P1P2	856	856	304	338
ZNF451_-_56955001.23-P1P2	973	973	199	234
ZNF454_+_178368688.23-P1P2	1106	1106	115	144
ZNF454_-_178368296.23-P1P2	1097	1097	46	318
ZNF454_-_178368472.23-P1P2	1290	1290	214	190
ZNF454_-_178368654.23-P1P2	1026	1026	294	282
ZNF454_-_178368661.23-P1P2	1036	1036	337	197
ZNF45_+_44439365.23-P1P2	1028	1028	292	332
ZNF45_+_44439420.23-P1P2	1076	1076	188	239
ZNF45_-_44439238.23-P1P2	1339	1339	193	410
ZNF45_-_44439392.23-P1P2	905	905	255	81
ZNF45_-_44439400.23-P1P2	1370	1370	97	334
ZNF460_+_57791970.23-P1P2	1011	1011	197	255
ZNF460_-_57791341.23-P1P2	1421	1421	374	463
ZNF460_-_57791345.23-P1P2	971	971	172	437
ZNF460_-_57791882.23-P1P2	964	964	97	255
ZNF460_-_57791895.23-P1P2	1085	1085	44	220
ZNF461_+_37157507.23-P1P2	1108	1108	164	149
ZNF461_+_37157697.23-P1P2	849	849	335	35
ZNF461_+_37157703.23-P1P2	995	995	142	230
ZNF461_+_37157727.23-P1P2	1009	1009	316	84
ZNF461_-_37157734.23-P1P2	1221	1221	195	99
ZNF462_+_109625484.23-P1P2	913	913	164	239
ZNF462_+_109625487.23-P1P2	1298	1298	168	317
ZNF462_+_109625660.23-P1P2	964	964	452	183
ZNF462_-_109625428.23-P1P2	971	971	140	289
ZNF462_-_109625784.23-P1P2	725	725	230	293
ZNF467_+_149470190.23-P1P2	957	957	231	252
ZNF467_+_149470282.23-P1P2	817	817	195	255
ZNF467_-_149470275.23-P1P2	1181	1181	173	366
ZNF467_-_149470576.23-P1P2	1085	1085	129	322
ZNF467_-_149470678.23-P1P2	1282	1282	151	147
ZNF468_+_53360830.23-P1P2	917	917	194	277
ZNF468_-_53360488.23-P1P2	783	783	242	125
ZNF468_-_53360493.23-P1P2	1064	1064	101	280
ZNF468_-_53360496.23-P1P2	1257	1257	51	259
ZNF468_-_53360616.23-P1P2	837	837	108	83
ZNF469_+_88493908.23-ENST00000437464.1	938	938	55	56
ZNF469_+_88493912.23-ENST00000437464.1	903	903	60	309
ZNF469_+_88493915.23-ENST00000437464.1	1065	1065	86	224
ZNF469_-_88494307.23-ENST00000437464.1	1024	1024	121	255
ZNF469_-_88494341.23-ENST00000437464.1	680	680	0	65
ZNF470_+_57079011.23-P1P2	1191	1191	565	413
ZNF470_+_57079321.23-P1P2	860	860	216	174
ZNF470_-_57078933.23-P1P2	858	858	222	200
ZNF470_-_57079050.23-P1P2	842	842	55	83
ZNF470_-_57079255.23-P1P2	1085	1085	134	198
ZNF471_+_57019273.23-P1P2	997	997	59	152
ZNF471_-_57019255.23-P1P2	911	911	241	147
ZNF471_-_57019270.23-P1P2	1035	1035	213	56
ZNF471_-_57019282.23-P1P2	1369	1369	69	430
ZNF471_-_57019651.23-P1P2	906	906	212	122
ZNF473_+_50529233.23-P1P2	922	922	206	247
ZNF473_+_50529255.23-P1P2	861	861	219	614
ZNF473_-_50529296.23-P1P2	1033	1033	90	30
ZNF473_-_50529299.23-P1P2	1027	1027	163	870
ZNF473_-_50529310.23-P1P2	1019	1019	188	364
ZNF474_+_121465242.23-P1P2	1007	1007	300	142
ZNF474_+_121465450.23-P1P2	1021	1021	69	127
ZNF474_-_121465285.23-P1P2	1071	1071	114	485
ZNF474_-_121465404.23-P1P2	914	914	91	101
ZNF474_-_121465667.23-P1P2	774	774	65	313
ZNF479_+_57199799.23-P1P2	726	726	55	398
ZNF479_+_57199889.23-P1P2	956	956	119	111
ZNF479_-_57199805.23-P1P2	1080	1080	248	517
ZNF479_-_57199888.23-P1P2	1182	1182	283	145
ZNF479_-_57199894.23-P1P2	1402	1402	375	503
ZNF480_+_52800813.23-P1P2	795	795	79	317
ZNF480_+_52800818.23-P1P2	1094	1094	331	356
ZNF480_+_52800866.23-P1P2	1077	1077	73	46
ZNF480_+_52800902.23-P1P2	1123	1123	242	114
ZNF480_+_52800905.23-P1P2	1185	1185	123	78
ZNF483_+_114287865.23-P1P2	996	996	363	272
ZNF483_+_114287868.23-P1P2	1204	1204	226	367
ZNF483_+_114287953.23-P1P2	987	987	160	126
ZNF483_-_114287495.23-P1P2	1244	1244	379	127
ZNF483_-_114287644.23-P1P2	780	780	232	134
ZNF484_+_95639880.23-P1P2	992	992	208	420
ZNF484_+_95639892.23-P1P2	768	768	158	23
ZNF484_+_95639916.23-P1P2	821	821	141	487
ZNF484_+_95640181.23-P1P2	1143	1143	334	320
ZNF484_-_95640113.23-P1P2	889	889	169	263
ZNF485_+_44101907.23-P1P2	1287	1287	386	151
ZNF485_+_44102303.23-P1P2	844	844	292	357
ZNF485_+_44102339.23-P1P2	940	940	36	169
ZNF485_-_44101944.23-P1P2	1305	1305	201	255
ZNF485_-_44101960.23-P1P2	925	925	118	179
ZNF486_+_20278397.23-P1P2	836	836	156	337
ZNF486_+_20278421.23-P1P2	1087	1087	357	135
ZNF486_+_20278439.23-P1P2	887	887	360	188
ZNF486_-_20278048.23-P1P2	1059	1059	262	85
ZNF486_-_20278475.23-P1P2	1036	1036	74	34
ZNF488_+_48355106.23-P1	844	844	161	151
ZNF488_+_48355252.23-P1	1071	1071	454	256
ZNF488_+_48355303.23-P1	761	761	124	206
ZNF488_+_48355505.23-P1	1023	1023	245	569
ZNF488_+_48359362.23-P2	1069	1069	235	116
ZNF488_+_48359784.23-P2	1243	1243	306	184
ZNF488_-_48355092.23-P1	870	870	246	404
ZNF488_-_48359391.23-P2	1015	1015	438	287
ZNF488_-_48359394.23-P2	1091	1091	136	159
ZNF488_-_48359847.23-P2	1052	1052	220	91
ZNF48_+_30406782.23-P1P2	1070	1070	112	157
ZNF48_+_30406981.23-P1P2	825	825	119	221
ZNF48_-_30406815.23-P1P2	938	938	47	260
ZNF48_-_30406864.23-P1P2	791	791	206	157
ZNF48_-_30407317.23-P1P2	871	871	52	92
ZNF490_+_12721134.23-P1P2	975	975	392	109
ZNF490_+_12721137.23-P1P2	1099	1099	385	69
ZNF490_+_12721531.23-P1P2	945	945	218	335
ZNF490_+_12721537.23-P1P2	1202	1202	136	120
ZNF490_-_12721480.23-P1P2	1156	1156	244	475
ZNF491_+_11909401.23-P1P2	1219	1219	277	266
ZNF491_+_11909417.23-P1P2	1281	1281	244	275
ZNF491_+_11909452.23-P1P2	1452	1452	261	165
ZNF491_+_11909593.23-P1P2	1123	1123	163	195
ZNF491_-_11909574.23-P1P2	836	836	203	152
ZNF492_+_22817388.23-P1P2	919	919	178	336
ZNF492_+_22817429.23-P1P2	1115	1115	223	178
ZNF492_+_22817535.23-P1P2	908	908	0	221
ZNF492_-_22817155.23-P1P2	914	914	86	225
ZNF492_-_22817440.23-P1P2	814	814	64	54
ZNF493_+_21579959.23-P1P2	1145	1145	286	534
ZNF493_+_21579986.23-P1P2	988	988	278	378
ZNF493_+_21580222.23-P1P2	822	822	23	120
ZNF493_+_21580305.23-P1P2	718	718	118	68
ZNF493_-_21580127.23-P1P2	869	869	115	35
ZNF496_+_247494678.23-P1P2	547	547	267	126
ZNF496_+_247494772.23-P1P2	1085	1085	224	187
ZNF496_-_247494798.23-P1P2	983	983	119	118
ZNF496_-_247494945.23-P1P2	926	926	55	132
ZNF496_-_247494962.23-P1P2	770	770	97	86
ZNF497_+_58874041.23-P1P2	992	992	36	42
ZNF497_+_58874055.23-P1P2	715	715	236	149
ZNF497_-_58873686.23-P1P2	1116	1116	80	252
ZNF497_-_58874031.23-P1P2	549	549	59	249
ZNF497_-_58874122.23-P1P2	988	988	73	322
ZNF500_+_4816761.23-P1P2	975	975	265	482
ZNF500_-_4816701.23-P1P2	1266	1266	176	330
ZNF500_-_4817111.23-P1P2	1635	1635	451	701
ZNF500_-_4817126.23-P1P2	1024	1024	70	324
ZNF500_-_4817147.23-P1P2	850	850	109	434
ZNF501_+_44771117.23-P1P2	668	668	94	184
ZNF501_+_44771155.23-P1P2	969	969	171	144
ZNF501_-_44771153.23-P1P2	1269	1269	111	568
ZNF501_-_44771170.23-P1P2	1114	1114	195	85
ZNF501_-_44771181.23-P1P2	1211	1211	427	401
ZNF502_+_44754127.23-P1P2	1087	1087	204	165
ZNF502_+_44754181.23-P1P2	971	971	129	202
ZNF502_+_44754184.23-P1P2	1329	1329	232	185
ZNF502_+_44754196.23-P1P2	1057	1057	308	95
ZNF502_-_44754191.23-P1P2	852	852	104	264
ZNF503_+_77161124.23-P1P2	859	859	214	137
ZNF503_+_77161127.23-P1P2	1127	1127	474	119
ZNF503_+_77161497.23-P1P2	1052	1052	338	471
ZNF503_-_77161090.23-P1P2	993	993	55	310
ZNF503_-_77161354.23-P1P2	1261	1261	99	536
ZNF506_+_19932240.23-P1P2	751	751	45	77
ZNF506_-_19932149.23-P1P2	812	812	69	212
ZNF506_-_19932183.23-P1P2	918	918	243	126
ZNF506_-_19932541.23-P1P2	1407	1407	180	157
ZNF506_-_19932561.23-P1P2	1399	1399	218	129
ZNF507_+_32836729.23-P1P2	840	840	133	177
ZNF507_-_32836564.23-P1P2	1028	1028	63	204
ZNF507_-_32836607.23-P1P2	1481	1481	266	462
ZNF507_-_32836619.23-P1P2	909	909	183	130
ZNF507_-_32836662.23-P1P2	943	943	157	73
ZNF510_+_99539941.23-P1P2	1258	1258	338	217
ZNF510_+_99540314.23-P1P2	1186	1186	273	558
ZNF510_-_99540300.23-P1P2	1074	1074	161	315
ZNF510_-_99540354.23-P1P2	943	943	375	454
ZNF510_-_99540371.23-P1P2	925	925	346	163
ZNF511_+_135122180.23-P1P2	1071	1071	129	215
ZNF511_+_135122438.23-P1P2	608	608	335	221
ZNF511_+_135122504.23-P1P2	899	899	143	191
ZNF511_-_135122093.23-P1P2	613	613	149	104
ZNF511_-_135122813.23-P1P2	950	950	153	503
ZNF512B_+_62600805.23-P1P2	1134	1134	71	66
ZNF512B_+_62601296.23-P1P2	1185	1185	339	149
ZNF512B_-_62600832.23-P1P2	763	763	175	27
ZNF512B_-_62601108.23-P1P2	1072	1072	314	533
ZNF512B_-_62601247.23-P1P2	899	899	59	202
ZNF512_+_27805943.23-P1P2	1281	1281	125	307
ZNF512_+_27805986.23-P1P2	692	692	84	245
ZNF512_-_27805907.23-P1P2	1035	1035	203	93
ZNF512_-_27805950.23-P1P2	1235	1235	168	310
ZNF512_-_27806330.23-P1P2	1101	1101	215	61
ZNF513_+_27603158.23-P1P2	986	986	124	235
ZNF513_+_27603190.23-P1P2	948	948	166	242
ZNF513_+_27603574.23-P1P2	726	726	139	136
ZNF513_+_27603602.23-P1P2	1218	1218	123	692
ZNF513_-_27603612.23-P1P2	579	579	50	91
ZNF514_+_95825281.23-P2	688	688	357	166
ZNF514_+_95825301.23-P2	1093	1093	245	170
ZNF514_+_95831363.23-P1	1356	1356	247	214
ZNF514_+_95831385.23-P1	1235	1235	111	308
ZNF514_-_95824918.23-P2	648	648	158	78
ZNF514_-_95825235.23-P2	1065	1065	383	134
ZNF514_-_95825291.23-P2	666	666	85	238
ZNF514_-_95830998.23-P1	732	732	87	105
ZNF514_-_95831323.23-P1	958	958	302	63
ZNF514_-_95831373.23-P1	857	857	202	376
ZNF516_+_74206733.23-P1P2	1247	1247	110	411
ZNF516_+_74207092.23-P1P2	1094	1094	163	132
ZNF516_-_74206913.23-P1P2	1213	1213	102	551
ZNF516_-_74207108.23-P1P2	699	699	181	175
ZNF516_-_74207157.23-P1P2	1285	1285	284	120
ZNF517_+_146024397.23-P1P2	927	927	279	126
ZNF517_+_146024454.23-P1P2	913	913	252	318
ZNF517_+_146024464.23-P1P2	1460	1460	494	319
ZNF517_+_146024504.23-P1P2	1248	1248	244	312
ZNF517_+_146024657.23-P1P2	1192	1192	262	298
ZNF518A_+_97889688.23-P1P2	882	882	85	182
ZNF518A_-_97889687.23-P1P2	827	827	247	210
ZNF518A_-_97889835.23-P1P2	983	983	93	99
ZNF518A_-_97889856.23-P1P2	798	798	0	187
ZNF518A_-_97890206.23-P1P2	885	885	289	93
ZNF518B_+_10458705.23-P1P2	723	723	122	171
ZNF518B_+_10459017.23-P1P2	773	773	167	71
ZNF518B_-_10458631.23-P1P2	1204	1204	124	342
ZNF518B_-_10458979.23-P1P2	949	949	266	147
ZNF518B_-_10458994.23-P1P2	494	494	17	118
ZNF519_+_14132232.23-P1P2	876	876	40	194
ZNF519_+_14132408.23-P1P2	1319	1319	308	264
ZNF519_-_14132166.23-P1P2	986	986	179	432
ZNF519_-_14132355.23-P1P2	1352	1352	356	111
ZNF519_-_14132420.23-P1P2	921	921	137	155
ZNF521_+_22932073.23-P1P2	1266	1266	277	203
ZNF521_-_22931711.23-P1P2	1309	1309	265	304
ZNF521_-_22931829.23-P1P2	1239	1239	221	530
ZNF521_-_22932053.23-P1P2	753	753	372	184
ZNF521_-_22932065.23-P1P2	1097	1097	236	220
ZNF524_+_56111862.23-P1P2	1207	1207	376	173
ZNF524_-_56112127.23-P1P2	1100	1100	545	85
ZNF524_-_56112141.23-P1P2	951	951	48	190
ZNF524_-_56112149.23-P1P2	1206	1206	365	317
ZNF524_-_56112179.23-P1P2	1149	1149	115	259
ZNF526_+_42724473.23-P1P2	1014	1014	231	113
ZNF526_+_42724881.23-P1P2	1123	1123	404	105
ZNF526_-_42724510.23-P1P2	1012	1012	224	103
ZNF526_-_42724516.23-P1P2	1017	1017	441	122
ZNF526_-_42724840.23-P1P2	954	954	18	62
ZNF527_-_37862072.23-P1P2	989	989	200	21
ZNF527_-_37862096.23-P1P2	1285	1285	341	596
ZNF527_-_37862118.23-P1P2	828	828	93	176
ZNF527_-_37862136.23-P1P2	924	924	158	144
ZNF527_-_37862169.23-P1P2	649	649	39	55
ZNF528_+_52901534.23-P1P2	1266	1266	138	183
ZNF528_+_52901572.23-P1P2	965	965	380	89
ZNF528_+_52901592.23-P1P2	1273	1273	237	91
ZNF528_-_52901133.23-P1P2	1054	1054	345	365
ZNF528_-_52901230.23-P1P2	921	921	163	409
ZNF529_+_37063933.23-P1P2	1039	1039	179	186
ZNF529_+_37064121.23-P1P2	820	820	164	479
ZNF529_+_37064154.23-P1P2	862	862	21	146
ZNF529_+_37064162.23-P1P2	1170	1170	374	295
ZNF529_-_37063986.23-P1P2	1001	1001	398	580
ZNF530_+_58111266.23-P1P2	1025	1025	526	298
ZNF530_+_58111314.23-P1P2	1039	1039	339	263
ZNF530_-_58111276.23-P1P2	1006	1006	227	344
ZNF530_-_58111347.23-P1P2	1058	1058	204	110
ZNF530_-_58111759.23-P1P2	1234	1234	187	129
ZNF532_+_56530707.23-P2	806	806	155	88
ZNF532_+_56531105.23-P2	975	975	396	277
ZNF532_+_56531181.23-P2	880	880	324	187
ZNF532_+_56532124.23-P1	1279	1279	188	434
ZNF532_+_56532174.23-P1	1017	1017	77	245
ZNF532_-_56530918.23-P2	976	976	306	225
ZNF532_-_56531072.23-P2	913	913	221	261
ZNF532_-_56532113.23-P1	1089	1089	176	332
ZNF532_-_56532162.23-P1	1529	1529	114	421
ZNF532_-_56532303.23-P1	1057	1057	275	212
ZNF534_+_52932491.23-P1P2	1078	1078	173	224
ZNF534_+_52932668.23-P1P2	821	821	200	196
ZNF534_+_52932786.23-P1P2	907	907	173	143
ZNF534_-_52932422.23-P1P2	1100	1100	33	547
ZNF534_-_52932803.23-P1P2	1069	1069	237	368
ZNF536_+_30863261.23-P1P2	751	751	155	216
ZNF536_+_30863345.23-P1P2	971	971	174	74
ZNF536_+_30863710.23-P1P2	1082	1082	164	164
ZNF536_+_30863739.23-P1P2	1389	1389	204	527
ZNF536_-_30863362.23-P1P2	1179	1179	148	264
ZNF540_+_38042309.23-P2	1037	1037	306	260
ZNF540_+_38042335.23-P2	909	909	86	417
ZNF540_+_38042581.23-P2	995	995	362	137
ZNF540_+_38085823.23-P1	744	744	360	118
ZNF540_+_38085847.23-P1	820	820	251	129
ZNF540_-_38042317.23-P2	699	699	16	37
ZNF540_-_38042325.23-P2	985	985	214	181
ZNF540_-_38085788.23-P1	1126	1126	93	105
ZNF540_-_38085793.23-P1	1099	1099	221	288
ZNF540_-_38085820.23-P1	1382	1382	107	261
ZNF541_+_48044159.23-P1P2	952	952	73	243
ZNF541_+_48044171.23-P1P2	1026	1026	165	121
ZNF541_+_48044190.23-P1P2	1164	1164	227	108
ZNF541_-_48044135.23-P1P2	815	815	211	231
ZNF541_-_48044187.23-P1P2	1014	1014	127	135
ZNF543_+_57831896.23-P1P2	793	793	125	166
ZNF543_+_57831960.23-P1P2	921	921	306	290
ZNF543_-_57831931.23-P1P2	853	853	33	338
ZNF543_-_57831934.23-P1P2	873	873	250	199
ZNF543_-_57832205.23-P1P2	1206	1206	354	252
ZNF544_+_58740289.23-P1P2	1403	1403	324	561
ZNF544_+_58740694.23-P1P2	1042	1042	156	200
ZNF544_-_58740321.23-P1P2	804	804	73	121
ZNF544_-_58740336.23-P1P2	1181	1181	276	165
ZNF544_-_58740469.23-P1P2	1163	1163	388	378
ZNF546_+_40503026.23-P1P2	926	926	285	437
ZNF546_+_40503348.23-P1P2	1142	1142	293	153
ZNF546_+_40503360.23-P1P2	1028	1028	261	223
ZNF546_-_40502987.23-P1P2	1086	1086	279	155
ZNF546_-_40503069.23-P1P2	1172	1172	116	192
ZNF547_+_57875022.23-P1P2	1081	1081	179	135
ZNF547_-_57874928.23-P1P2	1340	1340	423	214
ZNF547_-_57874943.23-P1P2	1303	1303	394	465
ZNF547_-_57874958.23-P1P2	1203	1203	41	506
ZNF547_-_57875075.23-P1P2	925	925	193	51
ZNF548_+_57901275.23-P1P2	1099	1099	268	108
ZNF548_+_57901285.23-P1P2	1032	1032	168	250
ZNF548_+_57901625.23-P1P2	1044	1044	282	367
ZNF548_+_57901636.23-P1P2	924	924	166	284
ZNF548_-_57901245.23-P1P2	1034	1034	99	352
ZNF549_+_58038893.23-P1P2	1150	1150	132	281
ZNF549_-_58038831.23-P1P2	1207	1207	291	240
ZNF549_-_58039110.23-P1P2	1071	1071	281	101
ZNF549_-_58039125.23-P1P2	718	718	252	112
ZNF549_-_58039147.23-P1P2	1196	1196	362	274
ZNF550_+_58070773.23-P1P2	885	885	75	240
ZNF550_+_58071145.23-P1P2	758	758	308	95
ZNF550_+_58071232.23-P1P2	732	732	376	98
ZNF550_-_58070737.23-P1P2	745	745	106	206
ZNF550_-_58071128.23-P1P2	899	899	256	322
ZNF551_-_58193368.23-P1P2	1076	1076	123	357
ZNF551_-_58193440.23-P1P2	902	902	69	67
ZNF551_-_58193582.23-P1P2	906	906	139	177
ZNF551_-_58193585.23-P1P2	816	816	215	75
ZNF551_-_58193781.23-P1P2	957	957	61	234
ZNF552_+_58325850.23-P1P2	1126	1126	136	58
ZNF552_+_58325888.23-P1P2	1303	1303	251	239
ZNF552_+_58326202.23-P1P2	733	733	166	185
ZNF552_+_58326222.23-P1P2	1029	1029	235	210
ZNF552_-_58326065.23-P1P2	1088	1088	168	448
ZNF554_+_2819869.23-P1P2	984	984	107	266
ZNF554_-_2819928.23-P1P2	1080	1080	173	241
ZNF554_-_2819973.23-P1P2	1042	1042	220	380
ZNF554_-_2820000.23-P1P2	1177	1177	270	353
ZNF554_-_2820370.23-P1P2	1158	1158	139	215
ZNF555_+_2841467.23-P1P2	1031	1031	113	31
ZNF555_+_2841497.23-P1P2	872	872	106	81
ZNF555_+_2841508.23-P1P2	1115	1115	217	187
ZNF555_+_2841518.23-P1P2	895	895	163	228
ZNF555_-_2841506.23-P1P2	953	953	131	154
ZNF556_+_2867328.23-P1P2	884	884	185	150
ZNF556_+_2867338.23-P1P2	835	835	224	97
ZNF556_+_2867348.23-P1P2	786	786	226	197
ZNF556_+_2867549.23-P1P2	914	914	83	259
ZNF556_+_2867741.23-P1P2	1075	1075	223	297
ZNF557_+_7069763.23-P1P2	1181	1181	342	584
ZNF557_+_7069782.23-P1P2	549	549	101	409
ZNF557_+_7069850.23-P1P2	1045	1045	348	92
ZNF557_-_7069700.23-P1P2	1195	1195	410	358
ZNF557_-_7069747.23-P1P2	1505	1505	131	369
ZNF558_+_8942916.23-P1P2	917	917	72	56
ZNF558_+_8942969.23-P1P2	1142	1142	273	217
ZNF558_-_8942530.23-P1P2	968	968	94	200
ZNF558_-_8942792.23-P1P2	803	803	89	173
ZNF558_-_8942936.23-P1P2	900	900	91	120
ZNF559-ZNF177_+_9434983.23-P1P2	0	0	0	0
ZNF559-ZNF177_+_9435338.23-P1P2	1263	1263	179	139
ZNF559-ZNF177_+_9435355.23-P1P2	1201	1201	201	129
ZNF559-ZNF177_-_9434967.23-P1P2	0	0	0	0
ZNF559-ZNF177_-_9434970.23-P1P2	0	0	0	0
ZNF559_+_9434867.23-P1P2	1083	1083	50	50
ZNF559_-_9434904.23-P1P2	1113	1113	222	122
ZNF559_-_9434967.23-P1P2	0	0	0	0
ZNF559_-_9434970.23-P1P2	1136	1136	391	139
ZNF559_-_9435103.23-P1P2	796	796	167	179
ZNF560_+_9609001.23-P1P2	936	936	34	124
ZNF560_+_9609015.23-P1P2	867	867	178	232
ZNF560_-_9608833.23-P1P2	943	943	173	19
ZNF560_-_9609243.23-P1P2	1198	1198	289	130
ZNF560_-_9609267.23-P1P2	1063	1063	0	267
ZNF561_+_9731687.23-P1P2	769	769	64	135
ZNF561_-_9731826.23-P1P2	666	666	220	121
ZNF561_-_9731868.23-P1P2	840	840	121	248
ZNF561_-_9731890.23-P1P2	1047	1047	210	262
ZNF561_-_9731914.23-P1P2	913	913	90	105
ZNF562_+_9785296.23-P1P2	862	862	170	17
ZNF562_-_9785354.23-P1P2	1208	1208	41	207
ZNF562_-_9785702.23-P1P2	859	859	96	154
ZNF562_-_9785728.23-P1P2	899	899	172	100
ZNF562_-_9785766.23-P1P2	800	800	51	226
ZNF563_+_12444259.23-P1P2	1181	1181	344	63
ZNF563_-_12444099.23-P1P2	1122	1122	118	351
ZNF563_-_12444369.23-P1P2	669	669	341	99
ZNF563_-_12444408.23-P1P2	1079	1079	333	186
ZNF563_-_12444427.23-P1P2	1036	1036	103	216
ZNF564_+_12661829.23-P1P2	836	836	145	255
ZNF564_+_12662177.23-P1P2	916	916	308	181
ZNF564_-_12661876.23-P1P2	863	863	231	269
ZNF564_-_12662262.23-P1P2	790	790	125	277
ZNF564_-_12662278.23-P1P2	1115	1115	158	238
ZNF565_+_36705529.23-P1P2	830	830	88	153
ZNF565_+_36705532.23-P1P2	1017	1017	314	102
ZNF565_+_36705545.23-P1P2	1250	1250	63	277
ZNF565_-_36705477.23-P1P2	1167	1167	208	137
ZNF565_-_36705965.23-P1P2	724	724	157	101
ZNF566_+_36980027.23-P1P2	1216	1216	390	433
ZNF566_+_36980381.23-P1P2	1290	1290	267	144
ZNF566_+_36980440.23-P1P2	930	930	108	348
ZNF566_-_36980241.23-P1P2	1158	1158	148	236
ZNF566_-_36980424.23-P1P2	873	873	370	135
ZNF567_-_37178541.23-P1P2	841	841	99	220
ZNF567_-_37178545.23-P1P2	1179	1179	208	213
ZNF567_-_37178549.23-P1P2	1320	1320	171	390
ZNF567_-_37178558.23-P1P2	1028	1028	161	312
ZNF567_-_37178714.23-P1P2	717	717	104	29
ZNF568_+_37407296.23-P1P2	1396	1396	230	512
ZNF568_+_37407311.23-P1P2	989	989	264	338
ZNF568_-_37407273.23-P1P2	1002	1002	130	210
ZNF568_-_37407463.23-P1P2	955	955	119	213
ZNF568_-_37407679.23-P1P2	787	787	164	115
ZNF569_+_37958115.23-P1P2	831	831	179	250
ZNF569_-_37957869.23-P1P2	1129	1129	257	269
ZNF569_-_37958088.23-P1P2	812	812	169	176
ZNF569_-_37958113.23-P1P2	722	722	83	118
ZNF569_-_37958129.23-P1P2	1048	1048	143	276
ZNF570_+_37958413.23-P2	1030	1030	83	412
ZNF570_+_37960313.23-P1	1284	1284	144	240
ZNF570_-_37958459.23-P2	951	951	212	109
ZNF570_-_37958467.23-P2	1180	1180	213	141
ZNF570_-_37958593.23-P2	968	968	320	130
ZNF570_-_37958887.23-P2	1242	1242	397	145
ZNF570_-_37960279.23-P1	611	611	440	128
ZNF570_-_37960301.23-P1	638	638	161	205
ZNF570_-_37960307.23-P1	726	726	0	251
ZNF570_-_37960537.23-P1	1056	1056	170	262
ZNF571_-_38085201.23-P1P2	1351	1351	375	418
ZNF571_-_38085239.23-P1P2	1144	1144	270	275
ZNF571_-_38085259.23-P1P2	895	895	171	74
ZNF571_-_38085292.23-P1P2	882	882	252	187
ZNF571_-_38085628.23-P1P2	908	908	51	247
ZNF572_+_125985607.23-P1P2	754	754	234	117
ZNF572_+_125985610.23-P1P2	1150	1150	386	129
ZNF572_+_125986079.23-P1P2	1088	1088	147	311
ZNF572_-_125985579.23-P1P2	1134	1134	93	413
ZNF572_-_125985745.23-P1P2	1159	1159	265	256
ZNF573_+_38269813.23-P1P2	936	936	171	106
ZNF573_+_38269990.23-P1P2	687	687	93	178
ZNF573_+_38270217.23-P1P2	957	957	583	405
ZNF573_-_38270213.23-P1P2	1017	1017	241	424
ZNF573_-_38270557.23-P1P2	1165	1165	218	206
ZNF574_+_42583718.23-P2	867	867	235	211
ZNF574_+_42583771.23-P2	981	981	276	36
ZNF574_-_42580338.23-P1	944	944	125	128
ZNF574_-_42580345.23-P1	1482	1482	187	272
ZNF574_-_42580351.23-P1	628	628	207	84
ZNF574_-_42580366.23-P1	1057	1057	58	110
ZNF574_-_42580572.23-P1	774	774	151	204
ZNF574_-_42583382.23-P2	1137	1137	233	276
ZNF574_-_42583385.23-P2	1288	1288	335	22
ZNF574_-_42583757.23-P2	1015	1015	474	442
ZNF575_+_44037571.23-P1P2	1255	1255	264	557
ZNF575_+_44037615.23-P1P2	836	836	162	161
ZNF575_+_44037930.23-P1P2	580	580	72	43
ZNF575_-_44037585.23-P1P2	1087	1087	45	444
ZNF575_-_44037823.23-P1P2	974	974	135	137
ZNF576_+_44101231.23-P1P2	941	941	144	215
ZNF576_-_44100777.23-P1P2	0	0	0	0
ZNF576_-_44100797.23-P1P2	0	0	0	0
ZNF576_-_44101137.23-P1P2	0	0	0	0
ZNF576_-_44101169.23-P1P2	0	0	0	0
ZNF577_+_52391147.23-P1P2	846	846	10	296
ZNF577_+_52391157.23-P1P2	809	809	139	103
ZNF577_+_52391169.23-P1P2	840	840	222	317
ZNF577_-_52390939.23-P1P2	1079	1079	417	137
ZNF577_-_52391124.23-P1P2	952	952	327	204
ZNF578_+_52956842.23-P1P2	1198	1198	199	328
ZNF578_+_52956869.23-P1P2	906	906	228	132
ZNF578_+_52957046.23-P1P2	590	590	64	20
ZNF578_-_52956839.23-P1P2	1239	1239	274	292
ZNF578_-_52956851.23-P1P2	770	770	190	100
ZNF579_-_56092027.23-P1P2	812	812	262	62
ZNF579_-_56092208.23-P1P2	1085	1085	84	563
ZNF579_-_56092212.23-P1P2	916	916	372	145
ZNF579_-_56092215.23-P1P2	881	881	33	108
ZNF579_-_56092218.23-P1P2	958	958	51	106
ZNF57_+_2900946.23-P1P2	1041	1041	357	142
ZNF57_+_2900960.23-P1P2	1130	1130	262	653
ZNF57_+_2900970.23-P1P2	867	867	157	424
ZNF57_+_2900976.23-P1P2	1378	1378	343	208
ZNF57_+_2901001.23-P1P2	1110	1110	143	528
ZNF580_+_56152408.23-P1	1092	1092	182	139
ZNF580_+_56152449.23-P1	988	988	221	148
ZNF580_-_56146421.23-P2	1268	1268	214	307
ZNF580_-_56146433.23-P2	938	938	135	246
ZNF580_-_56146444.23-P2	937	937	147	154
ZNF580_-_56146585.23-P2	892	892	190	102
ZNF580_-_56146805.23-P2	929	929	740	138
ZNF580_-_56152462.23-P1	1256	1256	218	403
ZNF580_-_56152833.23-P1	781	781	27	90
ZNF580_-_56152860.23-P1	764	764	275	21
ZNF581_+_56155002.23-P1	1148	1148	296	249
ZNF581_+_56155029.23-P1	955	955	208	133
ZNF581_+_56155032.23-P1	927	927	157	57
ZNF581_+_56155049.23-P1	955	955	112	179
ZNF581_-_56146421.23-P2	0	0	0	0
ZNF581_-_56146433.23-P2	0	0	0	0
ZNF581_-_56146444.23-P2	0	0	0	0
ZNF581_-_56146585.23-P2	0	0	0	0
ZNF581_-_56146805.23-P2	0	0	0	0
ZNF581_-_56155044.23-P1	1118	1118	137	191
ZNF582_+_56904872.23-P1P2	997	997	74	77
ZNF582_+_56904875.23-P1P2	1123	1123	268	166
ZNF582_+_56904883.23-P1P2	937	937	364	106
ZNF582_-_56904880.23-P1P2	921	921	172	558
ZNF582_-_56904889.23-P1P2	879	879	117	247
ZNF583_+_56915696.23-P1P2	1121	1121	312	198
ZNF583_+_56915712.23-P1P2	1027	1027	174	91
ZNF583_+_56916128.23-P1P2	966	966	349	116
ZNF583_-_56915703.23-P1P2	989	989	397	290
ZNF583_-_56915812.23-P1P2	753	753	174	53
ZNF584_+_58920438.23-P1P2	993	993	55	144
ZNF584_-_58920068.23-P1P2	1127	1127	230	354
ZNF584_-_58920077.23-P1P2	845	845	127	10
ZNF584_-_58920434.23-P1P2	871	871	214	128
ZNF584_-_58920437.23-P1P2	678	678	14	55
ZNF585A_+_37663477.23-P1P2	785	785	241	142
ZNF585A_+_37663564.23-P1P2	1272	1272	202	215
ZNF585A_+_37663586.23-P1P2	816	816	149	233
ZNF585A_-_37663577.23-P1P2	1171	1171	193	376
ZNF585A_-_37663591.23-P1P2	1248	1248	363	559
ZNF585B_+_37701409.23-P1P2	1111	1111	160	544
ZNF585B_-_37700944.23-P1P2	1250	1250	108	373
ZNF585B_-_37701366.23-P1P2	988	988	251	81
ZNF585B_-_37701400.23-P1P2	1357	1357	283	374
ZNF585B_-_37701416.23-P1P2	1341	1341	425	64
ZNF586_+_58281223.23-P1P2	1107	1107	45	177
ZNF586_+_58281276.23-P1P2	1240	1240	276	404
ZNF586_-_58281087.23-P1P2	749	749	242	73
ZNF586_-_58281090.23-P1P2	864	864	28	80
ZNF586_-_58281095.23-P1P2	1166	1166	213	262
ZNF587B_+_58341754.23-ENST00000594901.1	873	873	312	119
ZNF587B_-_58341695.23-ENST00000594901.1	738	738	77	180
ZNF587B_-_58341919.23-ENST00000594901.1	1006	1006	267	255
ZNF587B_-_58342016.23-ENST00000594901.1	932	932	44	78
ZNF587B_-_58342211.23-ENST00000594901.1	1121	1121	228	319
ZNF587_+_58361429.23-ENST00000339656.5,ENST00000423137.1	1034	1034	212	162
ZNF587_+_58361512.23-ENST00000339656.5,ENST00000423137.1	916	916	191	113
ZNF587_+_58361571.23-ENST00000339656.5,ENST00000423137.1	825	825	48	144
ZNF587_+_58361676.23-ENST00000339656.5,ENST00000423137.1	1091	1091	201	151
ZNF587_-_58361252.23-ENST00000339656.5,ENST00000423137.1	1409	1409	198	115
ZNF589_+_48282628.23-P1P2	955	955	227	360
ZNF589_+_48282824.23-P1P2	1609	1609	232	170
ZNF589_+_48282865.23-P1P2	905	905	27	102
ZNF589_-_48282689.23-P1P2	1243	1243	390	438
ZNF589_-_48282835.23-P1P2	819	819	290	242
ZNF592_+_85291815.23-P1P2	709	709	45	68
ZNF592_+_85291829.23-P1P2	915	915	436	101
ZNF592_+_85291857.23-P1P2	1360	1360	129	233
ZNF592_+_85292056.23-P1P2	1170	1170	114	137
ZNF592_-_85292256.23-P1P2	1110	1110	294	140
ZNF593_+_26496373.23-P1P2	1080	1080	302	91
ZNF593_+_26496445.23-P1P2	818	818	256	250
ZNF593_+_26496485.23-P1P2	1202	1202	195	20
ZNF593_-_26496840.23-P1P2	816	816	186	192
ZNF593_-_26496863.23-P1P2	1218	1218	97	109
ZNF594_+_5094762.23-P1P2	763	763	147	132
ZNF594_+_5095118.23-P1P2	829	829	79	191
ZNF594_-_5094688.23-P1P2	836	836	361	228
ZNF594_-_5094741.23-P1P2	1601	1601	307	276
ZNF594_-_5095102.23-P1P2	1147	1147	549	309
ZNF595_+_53274.23-P1	1127	1127	289	85
ZNF595_+_53302.23-P1	1219	1219	60	292
ZNF595_+_53308.23-P1	1046	1046	37	161
ZNF595_+_59631.23-P2	870	870	122	57
ZNF595_+_59659.23-P2	976	976	187	136
ZNF595_+_59738.23-P2	1066	1066	357	137
ZNF595_-_53237.23-P1	1071	1071	108	192
ZNF595_-_53281.23-P1	1072	1072	255	146
ZNF595_-_59524.23-P2	1107	1107	150	278
ZNF595_-_59589.23-P2	1216	1216	114	202
ZNF596_+_182449.23-P1P2	716	716	194	96
ZNF596_+_182582.23-P1P2	1120	1120	464	243
ZNF596_+_182905.23-P1P2	1272	1272	256	272
ZNF596_-_182405.23-P1P2	1156	1156	274	179
ZNF596_-_182892.23-P1P2	1251	1251	134	243
ZNF597_+_3493109.23-P1P2	865	865	0	194
ZNF597_+_3493416.23-P1P2	1483	1483	137	53
ZNF597_+_3493460.23-P1P2	942	942	248	227
ZNF597_-_3493062.23-P1P2	980	980	158	159
ZNF597_-_3493446.23-P1P2	928	928	81	217
ZNF598_+_2059741.23-P1P2	1065	1065	102	115
ZNF598_+_2059762.23-P1P2	901	901	164	0
ZNF598_-_2059459.23-P1P2	994	994	375	476
ZNF598_-_2059773.23-P1P2	818	818	74	119
ZNF598_-_2059777.23-P1P2	994	994	167	293
ZNF599_+_35264040.23-P1P2	1008	1008	238	113
ZNF599_+_35264058.23-P1P2	699	699	54	142
ZNF599_-_35263621.23-P1P2	1134	1134	168	177
ZNF599_-_35263670.23-P1P2	849	849	175	165
ZNF599_-_35264102.23-P1P2	1053	1053	271	227
ZNF600_+_53290020.23-P1P2	948	948	172	312
ZNF600_-_53289553.23-P1P2	944	944	109	177
ZNF600_-_53289556.23-P1P2	1073	1073	182	199
ZNF600_-_53289603.23-P1P2	1154	1154	360	221
ZNF600_-_53289641.23-P1P2	673	673	132	146
ZNF605_+_133532467.23-P1P2	1173	1173	141	273
ZNF605_+_133532827.23-P1P2	909	909	315	101
ZNF605_-_133532717.23-P1P2	1803	1803	459	346
ZNF605_-_133532870.23-P1P2	1180	1180	362	200
ZNF605_-_133532936.23-P1P2	691	691	76	100
ZNF606_+_58513757.23-P1P2	963	963	188	262
ZNF606_-_58513756.23-P1P2	1384	1384	219	503
ZNF606_-_58513796.23-P1P2	937	937	212	141
ZNF606_-_58514164.23-P1P2	1155	1155	390	144
ZNF606_-_58514167.23-P1P2	1207	1207	256	223
ZNF607_+_38210268.23-P1P2	1106	1106	389	167
ZNF607_+_38210582.23-P1P2	1163	1163	239	195
ZNF607_+_38210604.23-P1P2	660	660	181	124
ZNF607_+_38210629.23-P1P2	1017	1017	73	413
ZNF607_-_38210297.23-P1P2	1492	1492	255	222
ZNF608_+_124082252.23-P1	1097	1097	191	321
ZNF608_+_124082255.23-P1	1240	1240	211	292
ZNF608_+_124082264.23-P1	1222	1222	113	198
ZNF608_+_124082280.23-P1	865	865	165	228
ZNF608_+_124084015.23-P2	1100	1100	72	294
ZNF608_+_124084122.23-P2	792	792	30	0
ZNF608_+_124084166.23-P2	1049	1049	335	151
ZNF608_+_124084519.23-P2	820	820	63	57
ZNF608_-_124082317.23-P1	813	813	119	43
ZNF608_-_124084500.23-P2	1199	1199	376	233
ZNF609_+_64791503.23-ENST00000326648.3	799	799	76	390
ZNF609_+_64791922.23-ENST00000326648.3	1343	1343	242	247
ZNF609_+_64791937.23-ENST00000326648.3	868	868	240	177
ZNF609_-_64791529.23-ENST00000326648.3	724	724	248	113
ZNF609_-_64791870.23-ENST00000326648.3	750	750	41	66
ZNF610_+_52839600.23-P1P2	1031	1031	216	402
ZNF610_+_52839911.23-P1P2	742	742	358	268
ZNF610_+_52840000.23-P1P2	1055	1055	133	274
ZNF610_+_52840003.23-P1P2	1173	1173	180	344
ZNF610_-_52839948.23-P1P2	921	921	143	127
ZNF611_+_53237841.23-P1P2	900	900	142	341
ZNF611_+_53238202.23-P1P2	760	760	86	146
ZNF611_+_53238252.23-P1P2	1059	1059	260	271
ZNF611_-_53237828.23-P1P2	1045	1045	298	203
ZNF611_-_53237996.23-P1P2	482	482	41	55
ZNF613_+_52430692.23-P1P2	1309	1309	282	110
ZNF613_+_52430695.23-P1P2	1041	1041	129	187
ZNF613_+_52430934.23-P1P2	882	882	132	53
ZNF613_-_52430772.23-P1P2	941	941	162	95
ZNF613_-_52430776.23-P1P2	997	997	230	188
ZNF614_+_52531561.23-P1P2	1277	1277	416	475
ZNF614_-_52531303.23-P1P2	902	902	65	107
ZNF614_-_52531523.23-P1P2	993	993	107	226
ZNF614_-_52531623.23-P1P2	1130	1130	286	439
ZNF614_-_52531635.23-P1P2	1058	1058	209	166
ZNF615_+_52511417.23-P1P2	1087	1087	152	294
ZNF615_+_52511430.23-P1P2	1077	1077	86	171
ZNF615_-_52511410.23-P1P2	1053	1053	218	380
ZNF615_-_52511461.23-P1P2	1258	1258	446	195
ZNF615_-_52511465.23-P1P2	780	780	237	167
ZNF616_+_52643160.23-P1P2	1084	1084	224	221
ZNF616_+_52643165.23-P1P2	1196	1196	184	431
ZNF616_-_52642772.23-P1P2	881	881	145	204
ZNF616_-_52642785.23-P1P2	737	737	191	256
ZNF616_-_52643170.23-P1P2	1240	1240	511	231
ZNF618_+_116638518.23-P1P2	638	638	145	293
ZNF618_+_116638641.23-P1P2	977	977	308	557
ZNF618_+_116638657.23-P1P2	1050	1050	228	173
ZNF618_-_116638823.23-P1P2	1168	1168	159	345
ZNF618_-_116638971.23-P1P2	814	814	275	138
ZNF619_+_40518680.23-P1P2	1111	1111	344	166
ZNF619_+_40518689.23-P1P2	1303	1303	254	138
ZNF619_+_40518728.23-P1P2	908	908	273	105
ZNF619_+_40518965.23-P1P2	877	877	355	253
ZNF619_-_40518685.23-P1P2	1099	1099	147	160
ZNF620_+_40547661.23-P1P2	1001	1001	84	200
ZNF620_-_40547616.23-P1P2	1133	1133	181	304
ZNF620_-_40547623.23-P1P2	955	955	102	129
ZNF620_-_40547640.23-P1P2	847	847	216	178
ZNF620_-_40548003.23-P1P2	1122	1122	154	292
ZNF621_+_40566448.23-P1P2	1247	1247	130	387
ZNF621_+_40566462.23-P1P2	694	694	83	136
ZNF621_+_40566612.23-P1P2	1182	1182	114	114
ZNF621_+_40566839.23-P1P2	1067	1067	41	294
ZNF621_-_40566505.23-P1P2	1234	1234	139	164
ZNF622_+_16465848.23-P1P2	988	988	140	272
ZNF622_+_16465867.23-P1P2	1133	1133	165	101
ZNF622_+_16465877.23-P1P2	1147	1147	338	244
ZNF622_-_16465532.23-P1P2	1460	1460	306	303
ZNF622_-_16465655.23-P1P2	1210	1210	38	143
ZNF623_+_144718251.23-P1P2	1073	1073	188	218
ZNF623_+_144718655.23-P1P2	1299	1299	340	302
ZNF623_-_144718231.23-P1P2	939	939	125	113
ZNF623_-_144718271.23-P1P2	955	955	247	221
ZNF623_-_144718589.23-P1P2	982	982	118	85
ZNF624_+_16556677.23-P1P2	957	957	410	190
ZNF624_+_16556758.23-P1P2	743	743	241	174
ZNF624_-_16557080.23-P1P2	827	827	112	232
ZNF624_-_16557094.23-P1P2	1150	1150	620	201
ZNF624_-_16557105.23-P1P2	783	783	104	108
ZNF625_+_12267508.23-P1P2	0	0	0	0
ZNF625_-_12267101.23-P1P2	0	0	0	0
ZNF625_-_12267462.23-P1P2	0	0	0	0
ZNF625_-_12267465.23-P1P2	0	0	0	0
ZNF625_-_12267518.23-P1P2	0	0	0	0
ZNF626_+_20844324.23-P1P2	983	983	236	97
ZNF626_-_20843892.23-P1P2	847	847	115	70
ZNF626_-_20843995.23-P1P2	819	819	39	180
ZNF626_-_20844329.23-P1P2	1310	1310	130	348
ZNF626_-_20844354.23-P1P2	1044	1044	125	160
ZNF627_+_11708282.23-P1P2	1169	1169	201	264
ZNF627_+_11708292.23-P1P2	773	773	122	168
ZNF627_+_11708308.23-P1P2	1309	1309	146	158
ZNF627_+_11708313.23-P1P2	808	808	141	160
ZNF627_-_11708289.23-P1P2	935	935	141	179
ZNF628_+_55988001.23-P1P2	964	964	396	126
ZNF628_+_55988035.23-P1P2	354	354	41	63
ZNF628_-_55988013.23-P1P2	880	880	283	133
ZNF628_-_55988018.23-P1P2	734	734	5	248
ZNF628_-_55988190.23-P1P2	1032	1032	313	39
ZNF629_+_30798035.23-P1P2	966	966	191	126
ZNF629_+_30798277.23-P1P2	1125	1125	411	291
ZNF629_+_30798455.23-P1P2	908	908	254	244
ZNF629_-_30798451.23-P1P2	799	799	217	201
ZNF629_-_30798511.23-P1P2	775	775	254	78
ZNF630_+_47930569.23-P1P2	1200	1200	358	370
ZNF630_+_47930985.23-P1P2	1028	1028	192	476
ZNF630_-_47930974.23-P1P2	1130	1130	297	535
ZNF630_-_47931000.23-P1P2	924	924	441	205
ZNF630_-_47931030.23-P1P2	838	838	228	130
ZNF638_+_71559295.23-P1P2	1231	1231	146	108
ZNF638_-_71558915.23-P1P2	864	864	72	149
ZNF638_-_71558945.23-P1P2	946	946	375	305
ZNF638_-_71558967.23-P1P2	1097	1097	85	231
ZNF638_-_71559062.23-P1P2	1057	1057	121	272
ZNF639_+_179040813.23-P1P2	1215	1215	437	324
ZNF639_+_179041037.23-P1P2	727	727	174	67
ZNF639_+_179041203.23-P1P2	818	818	231	59
ZNF639_-_179040661.23-P1P2	563	563	151	163
ZNF639_-_179040855.23-P1P2	900	900	84	407
ZNF641_+_48744567.23-P1P2	988	988	130	161
ZNF641_+_48744629.23-P1P2	704	704	210	94
ZNF641_+_48744632.23-P1P2	831	831	141	154
ZNF641_-_48744346.23-P1P2	1189	1189	215	321
ZNF641_-_48744682.23-P1P2	865	865	306	175
ZNF644_+_91486973.23-P1P2	1090	1090	148	205
ZNF644_+_91487555.23-P1P2	993	993	16	226
ZNF644_+_91487611.23-P1P2	943	943	76	462
ZNF644_-_91486991.23-P1P2	801	801	50	435
ZNF644_-_91487573.23-P1P2	1025	1025	0	163
ZNF645_+_22291099.23-P1P2	1178	1178	375	188
ZNF645_+_22291120.23-P1P2	1584	1584	578	256
ZNF645_-_22291104.23-P1P2	993	993	277	229
ZNF645_-_22291175.23-P1P2	1083	1083	135	241
ZNF645_-_22291433.23-P1P2	1621	1621	305	544
ZNF646_+_31086031.23-P1P2	688	688	179	136
ZNF646_-_31085772.23-P1P2	957	957	143	145
ZNF646_-_31086064.23-P1P2	744	744	62	156
ZNF646_-_31086089.23-P1P2	1049	1049	303	194
ZNF646_-_31086160.23-P1P2	1112	1112	357	223
ZNF648_+_182030374.23-P1P2	1005	1005	199	297
ZNF648_-_182030384.23-P1P2	850	850	70	210
ZNF648_-_182030423.23-P1P2	1025	1025	120	447
ZNF648_-_182030838.23-P1P2	1126	1126	334	323
ZNF648_-_182030860.23-P1P2	1094	1094	75	200
ZNF649_+_52407798.23-P1P2	906	906	451	128
ZNF649_+_52408206.23-P1P2	645	645	85	195
ZNF649_+_52408216.23-P1P2	900	900	220	84
ZNF649_+_52408224.23-P1P2	831	831	169	136
ZNF649_-_52408058.23-P1P2	946	946	111	262
ZNF652_+_47439065.23-P1P2	934	934	108	248
ZNF652_+_47439259.23-P1P2	727	727	16	45
ZNF652_+_47439394.23-P1P2	1074	1074	134	255
ZNF652_+_47439471.23-P1P2	760	760	108	121
ZNF652_+_47439476.23-P1P2	656	656	90	108
ZNF653_+_11616604.23-P1P2	976	976	162	278
ZNF653_+_11616609.23-P1P2	609	609	178	94
ZNF653_+_11616622.23-P1P2	603	603	125	76
ZNF653_+_11616625.23-P1P2	805	805	258	276
ZNF653_-_11616234.23-P1P2	618	618	230	39
ZNF654_-_88188368.23-P1P2	923	923	134	98
ZNF654_-_88188383.23-P1P2	1350	1350	460	303
ZNF654_-_88188501.23-P1P2	866	866	135	177
ZNF654_-_88188527.23-P1P2	1038	1038	121	482
ZNF654_-_88188764.23-P1P2	845	845	303	129
ZNF655_+_99156296.23-P1P2	980	980	69	251
ZNF655_+_99156299.23-P1P2	1261	1261	277	195
ZNF655_+_99156568.23-P1P2	993	993	161	194
ZNF655_+_99156625.23-P1P2	931	931	230	177
ZNF655_-_99156483.23-P1P2	755	755	154	129
ZNF658_+_40791781.23-ENST00000377626.3,ENST00000602553.1	1156	1156	82	192
ZNF658_+_40791787.23-ENST00000377626.3,ENST00000602553.1	1149	1149	237	187
ZNF658_+_40792017.23-ENST00000377626.3,ENST00000602553.1	989	989	58	378
ZNF658_-_40791609.23-ENST00000377626.3,ENST00000602553.1	944	944	310	191
ZNF658_-_40791614.23-ENST00000377626.3,ENST00000602553.1	1565	1565	351	219
ZNF660_+_44626664.23-P1P2	981	981	223	164
ZNF660_+_44626693.23-P1P2	1180	1180	141	179
ZNF660_-_44626521.23-P1P2	1019	1019	56	118
ZNF660_-_44626530.23-P1P2	943	943	206	126
ZNF660_-_44626557.23-P1P2	793	793	61	218
ZNF662_+_42947757.23-P1P2	1394	1394	265	324
ZNF662_+_42947973.23-P1P2	981	981	286	167
ZNF662_-_42947681.23-P1P2	665	665	277	11
ZNF662_-_42948023.23-P1P2	981	981	93	368
ZNF662_-_42948057.23-P1P2	785	785	151	41
ZNF664-FAM101A_+_124458292.23-P1P2	0	0	0	0
ZNF664-FAM101A_-_124457777.23-P1P2	0	0	0	0
ZNF664-FAM101A_-_124457785.23-P1P2	0	0	0	0
ZNF664-FAM101A_-_124457830.23-P1P2	0	0	0	0
ZNF664-FAM101A_-_124458197.23-P1P2	0	0	0	0
ZNF664_+_124458292.23-P1P2	869	869	615	127
ZNF664_-_124457777.23-P1P2	1029	1029	273	123
ZNF664_-_124457785.23-P1P2	393	393	114	126
ZNF664_-_124457830.23-P1P2	1093	1093	199	175
ZNF664_-_124458197.23-P1P2	1084	1084	154	178
ZNF665_+_53696578.23-P1P2	1082	1082	242	166
ZNF665_-_53696236.23-P1P2	1326	1326	251	153
ZNF665_-_53696511.23-P1P2	1259	1259	156	327
ZNF665_-_53696522.23-P1P2	1314	1314	451	249
ZNF665_-_53696567.23-P1P2	1053	1053	213	150
ZNF667_+_56988300.23-P1P2	1042	1042	49	165
ZNF667_+_56988639.23-P1P2	1148	1148	102	409
ZNF667_+_56988673.23-P1P2	1094	1094	102	132
ZNF667_-_56988666.23-P1P2	1195	1195	480	308
ZNF667_-_56988669.23-P1P2	980	980	231	326
ZNF668_+_31072815.23-ENST00000417110.2	748	748	144	91
ZNF668_+_31072845.23-ENST00000417110.2	1029	1029	195	111
ZNF668_+_31072865.23-ENST00000417110.2	880	880	125	74
ZNF668_+_31073083.23-ENST00000417110.2	1120	1120	138	190
ZNF668_-_31072861.23-ENST00000417110.2	869	869	108	180
ZNF669_-_247267253.23-P1P2	795	795	117	30
ZNF669_-_247267272.23-P1P2	843	843	63	256
ZNF669_-_247267408.23-P1P2	948	948	106	218
ZNF669_-_247267630.23-P1P2	1423	1423	295	571
ZNF669_-_247267672.23-P1P2	1437	1437	393	223
ZNF670_+_247241678.23-P1P2	1159	1159	357	229
ZNF670_-_247241632.23-P1P2	910	910	380	216
ZNF670_-_247241669.23-P1P2	579	579	106	95
ZNF670_-_247241941.23-P1P2	1073	1073	232	169
ZNF670_-_247242010.23-P1P2	728	728	195	303
ZNF671_+_58238589.23-P1P2	1093	1093	239	140
ZNF671_+_58238917.23-P1P2	1057	1057	66	322
ZNF671_-_58238795.23-P1P2	1203	1203	149	265
ZNF671_-_58238955.23-P1P2	850	850	254	216
ZNF671_-_58238961.23-P1P2	838	838	92	201
ZNF672_+_249132509.23-P1P2	1114	1114	202	109
ZNF672_+_249132865.23-P1P2	1008	1008	159	140
ZNF672_+_249132950.23-P1P2	692	692	193	266
ZNF672_-_249132766.23-P1P2	969	969	472	207
ZNF672_-_249132811.23-P1P2	880	880	19	68
ZNF674_+_46404792.23-P1P2	1205	1205	186	393
ZNF674_+_46404797.23-P1P2	1340	1340	145	344
ZNF674_+_46404848.23-P1P2	916	916	84	59
ZNF674_-_46404833.23-P1P2	1051	1051	62	141
ZNF674_-_46404837.23-P1P2	820	820	160	139
ZNF675_+_23869522.23-P1P2	1093	1093	214	476
ZNF675_+_23869899.23-P1P2	871	871	277	288
ZNF675_-_23869525.23-P1P2	1307	1307	349	135
ZNF675_-_23869542.23-P1P2	637	637	37	244
ZNF675_-_23869956.23-P1P2	1435	1435	263	327
ZNF676_+_22379558.23-ENST00000397121.2	945	945	273	269
ZNF676_+_22379729.23-ENST00000397121.2	1130	1130	399	273
ZNF676_-_22379471.23-ENST00000397121.2	1165	1165	137	379
ZNF676_-_22379572.23-ENST00000397121.2	1089	1089	98	133
ZNF676_-_22379720.23-ENST00000397121.2	807	807	75	148
ZNF677_+_53758085.23-P1P2	611	611	164	62
ZNF677_+_53758113.23-P1P2	1056	1056	53	331
ZNF677_-_53758044.23-P1P2	1072	1072	408	99
ZNF677_-_53758077.23-P1P2	1263	1263	372	343
ZNF677_-_53758127.23-P1P2	733	733	281	72
ZNF678_+_227751255.23-P1P2	1018	1018	110	147
ZNF678_+_227751270.23-P1P2	1000	1000	129	265
ZNF678_+_227751287.23-P1P2	1458	1458	250	78
ZNF678_+_227751513.23-P1P2	869	869	126	213
ZNF678_-_227751680.23-P1P2	997	997	305	154
ZNF679_+_63709363.23-P1P2	1476	1476	856	240
ZNF679_+_63709376.23-P1P2	1085	1085	136	494
ZNF679_+_63709679.23-P1P2	1173	1173	201	251
ZNF679_-_63709380.23-P1P2	1352	1352	145	254
ZNF679_-_63709698.23-P1P2	871	871	420	118
ZNF680_+_64022993.23-P1P2	777	777	79	93
ZNF680_-_64023036.23-P1P2	1129	1129	152	155
ZNF680_-_64023378.23-P1P2	1120	1120	523	285
ZNF680_-_64023383.23-P1P2	1172	1172	117	65
ZNF680_-_64023426.23-P1P2	960	960	31	132
ZNF681_+_23941246.23-P1P2	1099	1099	129	479
ZNF681_+_23941406.23-P1P2	865	865	72	118
ZNF681_-_23941213.23-P1P2	876	876	281	243
ZNF681_-_23941444.23-P1P2	1353	1353	202	334
ZNF681_-_23941643.23-P1P2	910	910	193	202
ZNF682_+_20149846.23-P1P2	861	861	104	220
ZNF682_+_20150283.23-P1P2	1099	1099	196	138
ZNF682_-_20149913.23-P1P2	1170	1170	193	144
ZNF682_-_20150011.23-P1P2	596	596	199	117
ZNF682_-_20150052.23-P1P2	1108	1108	191	116
ZNF683_+_26696830.23-P1P2	747	747	164	150
ZNF683_+_26697159.23-P1P2	1404	1404	473	96
ZNF683_-_26697139.23-P1P2	1263	1263	304	540
ZNF683_-_26697246.23-P1P2	692	692	197	343
ZNF683_-_26697258.23-P1P2	1052	1052	193	186
ZNF684_+_40997354.23-P1P2	890	890	207	183
ZNF684_+_40997382.23-P1P2	1105	1105	138	365
ZNF684_-_40997325.23-P1P2	1092	1092	90	264
ZNF684_-_40997369.23-P1P2	1382	1382	463	182
ZNF684_-_40997812.23-P1P2	942	942	103	60
ZNF687_+_151254012.23-P1P2	1159	1159	320	600
ZNF687_+_151254017.23-P1P2	925	925	24	243
ZNF687_+_151255019.23-P1P2	656	656	214	115
ZNF687_+_151255192.23-P1P2	548	548	131	241
ZNF687_-_151255162.23-P1P2	1243	1243	305	134
ZNF688_+_30582962.23-P1P2	1464	1464	151	270
ZNF688_+_30583009.23-P1P2	1517	1517	190	442
ZNF688_-_30582634.23-P1P2	931	931	195	391
ZNF688_-_30582974.23-P1P2	1067	1067	172	464
ZNF688_-_30583043.23-P1P2	672	672	117	75
ZNF689_+_30621294.23-P1P2	780	780	90	42
ZNF689_+_30621680.23-P1P2	1065	1065	366	382
ZNF689_-_30621458.23-P1P2	794	794	84	206
ZNF689_-_30621633.23-P1P2	970	970	193	102
ZNF689_-_30621676.23-P1P2	1135	1135	487	270
ZNF691_+_43312285.23-P1P2	1032	1032	79	86
ZNF691_+_43312304.23-P1P2	1610	1610	104	625
ZNF691_-_43312294.23-P1P2	841	841	13	166
ZNF691_-_43312297.23-P1P2	1179	1179	339	258
ZNF691_-_43312317.23-P1P2	899	899	313	118
ZNF692_+_249153208.23-P1P2	1363	1363	320	421
ZNF692_+_249153252.23-P1P2	1375	1375	250	217
ZNF692_-_249153060.23-P1P2	802	802	159	340
ZNF692_-_249153259.23-P1P2	873	873	284	220
ZNF692_-_249153265.23-P1P2	1231	1231	77	426
ZNF695_+_247170861.23-ENST00000339986.7	1121	1121	341	240
ZNF695_+_247171174.23-ENST00000339986.7	838	838	168	129
ZNF695_-_247170871.23-ENST00000339986.7	1052	1052	228	162
ZNF695_-_247170920.23-ENST00000339986.7	860	860	123	123
ZNF695_-_247171300.23-ENST00000339986.7	1193	1193	152	184
ZNF696_+_144373787.23-P1P2	944	944	156	124
ZNF696_+_144373795.23-P1P2	942	942	47	223
ZNF696_-_144373592.23-P1P2	771	771	224	108
ZNF696_-_144373687.23-P1P2	612	612	73	71
ZNF696_-_144374099.23-P1P2	928	928	179	195
ZNF697_+_120190370.23-P1P2	753	753	274	135
ZNF697_+_120190467.23-P1P2	955	955	252	141
ZNF697_-_120190703.23-P1P2	925	925	325	225
ZNF697_-_120190725.23-P1P2	824	824	162	29
ZNF697_-_120190892.23-P1P2	1004	1004	205	270
ZNF699_+_9415788.23-ENST00000308650.3	959	959	173	99
ZNF699_+_9415791.23-ENST00000308650.3	1125	1125	240	116
ZNF699_+_9419993.23-ENST00000591998.1	1143	1143	217	154
ZNF699_-_9415325.23-ENST00000308650.3	1168	1168	214	253
ZNF699_-_9415694.23-ENST00000308650.3	1013	1013	183	135
ZNF699_-_9415702.23-ENST00000308650.3	1051	1051	263	510
ZNF699_-_9420066.23-ENST00000591998.1	934	934	98	233
ZNF699_-_9420145.23-ENST00000591998.1	766	766	102	95
ZNF699_-_9420262.23-ENST00000591998.1	1313	1313	257	465
ZNF699_-_9420405.23-ENST00000591998.1	1050	1050	200	93
ZNF69_+_11998593.23-P1P2	981	981	160	117
ZNF69_+_11998628.23-P1P2	968	968	200	241
ZNF69_+_11998638.23-P1P2	773	773	30	182
ZNF69_+_11998669.23-P1P2	1173	1173	122	172
ZNF69_-_11999039.23-P1P2	1139	1139	392	203
ZNF700_+_12035921.23-P1P2	1058	1058	62	231
ZNF700_+_12035988.23-P1P2	1023	1023	219	265
ZNF700_-_12035979.23-P1P2	1024	1024	469	192
ZNF700_-_12035985.23-P1P2	1336	1336	19	37
ZNF700_-_12036394.23-P1P2	1525	1525	270	386
ZNF701_+_53073618.23-P1P2	892	892	190	99
ZNF701_+_53073771.23-P1P2	938	938	78	105
ZNF701_+_53073955.23-P1P2	822	822	60	53
ZNF701_+_53073971.23-P1P2	1411	1411	267	340
ZNF701_-_53073970.23-P1P2	954	954	137	118
ZNF703_+_37553717.23-P1P2	1278	1278	360	119
ZNF703_+_37553730.23-P1P2	903	903	297	153
ZNF703_+_37553786.23-P1P2	1013	1013	246	288
ZNF703_-_37553300.23-P1P2	907	907	76	121
ZNF703_-_37553331.23-P1P2	883	883	392	244
ZNF704_+_81786062.23-P1P2	836	836	129	132
ZNF704_+_81786111.23-P1P2	883	883	86	159
ZNF704_+_81786721.23-P1P2	1043	1043	123	164
ZNF704_-_81785694.23-P1P2	1152	1152	113	301
ZNF704_-_81786043.23-P1P2	1047	1047	179	243
ZNF705A_-_8309242.23-P1P2	1068	1068	80	91
ZNF705A_-_8309415.23-P1P2	1084	1084	256	78
ZNF705A_-_8309515.23-P1P2	1397	1397	266	155
ZNF705A_-_8309647.23-P1P2	1335	1335	200	73
ZNF705A_-_8309688.23-P1P2	1359	1359	242	400
ZNF705B_+_7783927.23-ENST00000400120.3	971	971	150	92
ZNF705B_+_7801178.23-ENST00000443676.1	1110	1110	302	472
ZNF705B_+_7801354.23-ENST00000443676.1	987	987	249	308
ZNF705B_+_7801585.23-ENST00000443676.1	1047	1047	219	321
ZNF705B_-_7783902.23-ENST00000400120.3	693	693	256	113
ZNF705B_-_7783945.23-ENST00000400120.3	788	788	128	164
ZNF705B_-_7783956.23-ENST00000400120.3	1179	1179	342	242
ZNF705B_-_7783960.23-ENST00000400120.3	809	809	90	149
ZNF705B_-_7801268.23-ENST00000443676.1	914	914	170	187
ZNF705B_-_7801642.23-ENST00000443676.1	940	940	157	149
ZNF705D_+_11961932.23-ENST00000400085.3	0	0	0	0
ZNF705D_+_11962108.23-ENST00000400085.3	0	0	0	0
ZNF705D_+_11962339.23-ENST00000400085.3	0	0	0	0
ZNF705D_-_11961942.23-ENST00000400085.3	843	843	177	349
ZNF705D_-_11962396.23-ENST00000400085.3	0	0	0	0
ZNF705G_+_7242973.23-ENST00000400156.4	878	878	126	185
ZNF705G_+_7242976.23-ENST00000400156.4	744	744	48	144
ZNF705G_+_7242980.23-ENST00000400156.4	1058	1058	293	193
ZNF705G_+_7243039.23-ENST00000400156.4	1038	1038	259	184
ZNF705G_-_7220060.23-ENST00000400078.2	1036	1036	74	214
ZNF705G_-_7220078.23-ENST00000400078.2	787	787	163	219
ZNF705G_-_7220275.23-ENST00000400078.2	798	798	152	70
ZNF705G_-_7220324.23-ENST00000400078.2	1318	1318	275	500
ZNF705G_-_7220327.23-ENST00000400078.2	799	799	121	118
ZNF705G_-_7243010.23-ENST00000400156.4	1071	1071	196	281
ZNF706_+_102217296.23-P1P2	725	725	248	195
ZNF706_+_102217338.23-P1P2	1005	1005	89	96
ZNF706_+_102217422.23-P1P2	1089	1089	430	316
ZNF706_+_102217654.23-P1P2	1076	1076	65	598
ZNF706_-_102217415.23-P1P2	1181	1181	185	531
ZNF707_+_144766690.23-P1P2	888	888	171	164
ZNF707_+_144766704.23-P1P2	730	730	70	139
ZNF707_-_144766680.23-P1P2	1227	1227	282	38
ZNF707_-_144766697.23-P1P2	775	775	21	174
ZNF707_-_144766700.23-P1P2	911	911	89	164
ZNF708_+_21512184.23-P1P2	1384	1384	353	207
ZNF708_+_21512194.23-P1P2	915	915	207	139
ZNF708_-_21511694.23-P1P2	1237	1237	103	362
ZNF708_-_21512092.23-P1P2	791	791	28	173
ZNF708_-_21512142.23-P1P2	1125	1125	377	415
ZNF709_+_12661829.23-P1P2	0	0	0	0
ZNF709_+_12662177.23-P1P2	0	0	0	0
ZNF709_-_12661876.23-P1P2	0	0	0	0
ZNF709_-_12662262.23-P1P2	0	0	0	0
ZNF709_-_12662278.23-P1P2	0	0	0	0
ZNF70_+_24092892.23-P1P2	942	942	65	319
ZNF70_+_24092896.23-P1P2	965	965	96	247
ZNF70_+_24092942.23-P1P2	1395	1395	206	343
ZNF70_-_24093115.23-P1P2	767	767	173	59
ZNF70_-_24093123.23-P1P2	685	685	238	207
ZNF710_+_90544555.23-P1P2	1014	1014	87	316
ZNF710_+_90544591.23-P1P2	1143	1143	219	161
ZNF710_+_90544971.23-P1P2	756	756	145	66
ZNF710_+_90544976.23-P1P2	1063	1063	114	196
ZNF710_+_90545040.23-P1P2	1006	1006	156	119
ZNF711_+_84499057.23-P1P2	843	843	99	475
ZNF711_+_84499430.23-P1P2	925	925	377	521
ZNF711_+_84499466.23-P1P2	1244	1244	201	292
ZNF711_-_84499065.23-P1P2	1141	1141	248	66
ZNF711_-_84499202.23-P1P2	879	879	231	136
ZNF713_+_55955159.23-P1P2	842	842	296	284
ZNF713_+_55955180.23-P1P2	1037	1037	132	190
ZNF713_+_55955201.23-P1P2	829	829	216	470
ZNF713_-_55955196.23-P1P2	937	937	212	142
ZNF713_-_55955237.23-P1P2	939	939	126	193
ZNF714_+_21265050.23-P1P2	1167	1167	249	123
ZNF714_+_21265410.23-P1P2	876	876	225	181
ZNF714_+_21265458.23-P1P2	990	990	113	92
ZNF714_-_21265399.23-P1P2	1060	1060	83	350
ZNF714_-_21265510.23-P1P2	1146	1146	318	289
ZNF716_+_57510178.23-P1P2	980	980	269	156
ZNF716_-_57509878.23-P1P2	1018	1018	318	153
ZNF716_-_57510205.23-P1P2	1311	1311	124	134
ZNF716_-_57510361.23-P1P2	1052	1052	480	383
ZNF716_-_57510379.23-P1P2	994	994	172	176
ZNF717_+_75834257.23-P1P2	962	962	271	196
ZNF717_+_75834617.23-P1P2	1094	1094	170	69
ZNF717_+_75834677.23-P1P2	1222	1222	289	231
ZNF717_-_75834274.23-P1P2	958	958	164	378
ZNF717_-_75834631.23-P1P2	766	766	132	199
ZNF718_+_124399.23-ENST00000510175.1,ENST00000511079.1,ENST00000513304.1,ENST00000513889.1	1323	1323	109	142
ZNF718_+_124420.23-ENST00000510175.1,ENST00000511079.1,ENST00000513304.1,ENST00000513889.1	633	633	161	202
ZNF718_+_124436.23-ENST00000510175.1,ENST00000511079.1,ENST00000513304.1,ENST00000513889.1	1181	1181	328	341
ZNF718_+_124441.23-ENST00000510175.1,ENST00000511079.1,ENST00000513304.1,ENST00000513889.1	1179	1179	214	505
ZNF718_+_154759.23-ENST00000502662.1	858	858	15	241
ZNF718_+_154870.23-ENST00000400172.3	680	680	102	221
ZNF718_+_155065.23-ENST00000400172.3	1076	1076	149	234
ZNF718_+_155274.23-ENST00000400172.3	1039	1039	169	158
ZNF718_-_124820.23-ENST00000510175.1,ENST00000511079.1,ENST00000513304.1,ENST00000513889.1	1004	1004	206	140
ZNF718_-_154742.23-ENST00000502662.1	1131	1131	348	148
ZNF718_-_154794.23-ENST00000502662.1	1026	1026	397	22
ZNF718_-_154974.23-ENST00000400172.3	1482	1482	309	183
ZNF718_-_154974.23-ENST00000502662.1	0	0	0	0
ZNF718_-_155188.23-ENST00000400172.3	1002	1002	68	204
ZNF718_-_155188.23-ENST00000502662.1	0	0	0	0
ZNF71_+_57106717.23-P1P2	1072	1072	255	260
ZNF71_+_57106722.23-P1P2	883	883	229	49
ZNF71_-_57106678.23-P1P2	713	713	153	162
ZNF71_-_57107063.23-P1P2	828	828	341	260
ZNF71_-_57107083.23-P1P2	915	915	136	96
ZNF720_+_31724629.23-P1P2	1094	1094	162	167
ZNF720_+_31724679.23-P1P2	633	633	13	78
ZNF720_+_31724978.23-P1P2	944	944	319	345
ZNF720_-_31724619.23-P1P2	853	853	90	103
ZNF720_-_31724644.23-P1P2	892	892	223	34
ZNF721_+_467456.23-P1	889	889	114	3
ZNF721_+_467488.23-P1	1179	1179	248	121
ZNF721_+_467703.23-P1	1076	1076	354	275
ZNF721_+_467875.23-P1	1117	1117	285	218
ZNF721_+_492888.23-P2	960	960	185	83
ZNF721_+_492906.23-P2	1055	1055	240	101
ZNF721_+_492910.23-P2	1469	1469	308	322
ZNF721_-_467939.23-P1	978	978	145	311
ZNF721_-_492869.23-P2	1041	1041	20	96
ZNF721_-_492894.23-P2	1068	1068	439	987
ZNF726_+_24097720.23-P1P2	911	911	168	147
ZNF726_+_24097881.23-P1P2	948	948	226	59
ZNF726_+_24097911.23-P1P2	1151	1151	126	235
ZNF726_+_24097980.23-P1P2	1227	1227	392	412
ZNF726_-_24098106.23-P1P2	1525	1525	230	124
ZNF727_+_63505868.23-P1P2	1214	1214	312	178
ZNF727_+_63505892.23-P1P2	810	810	119	185
ZNF727_+_63505897.23-P1P2	1173	1173	92	294
ZNF727_+_63506134.23-P1P2	1090	1090	239	234
ZNF727_-_63506122.23-P1P2	962	962	429	415
ZNF728_+_23185494.23-ENST00000594710.1	1140	1140	176	195
ZNF728_+_23185517.23-ENST00000594710.1	876	876	77	368
ZNF728_+_23185948.23-ENST00000594710.1	1103	1103	214	187
ZNF728_+_23185954.23-ENST00000594710.1	1123	1123	25	279
ZNF728_+_23185973.23-ENST00000594710.1	776	776	65	278
ZNF729_+_22469240.23-P1P2	1062	1062	151	255
ZNF729_+_22469290.23-P1P2	1221	1221	410	103
ZNF729_+_22469316.23-P1P2	1137	1137	167	245
ZNF729_+_22469467.23-P1P2	1208	1208	244	351
ZNF729_-_22469310.23-P1P2	1369	1369	141	469
ZNF730_+_23299843.23-P1P2	1047	1047	167	120
ZNF730_+_23300127.23-P1P2	1119	1119	551	262
ZNF730_+_23300266.23-P1P2	980	980	61	95
ZNF730_-_23299924.23-P1P2	1039	1039	156	155
ZNF730_-_23300285.23-P1P2	1443	1443	257	208
ZNF732_+_299193.23-P1P2	1077	1077	141	84
ZNF732_+_299202.23-P1P2	663	663	127	176
ZNF732_+_299233.23-P1P2	1230	1230	400	212
ZNF732_-_299222.23-P1P2	936	936	58	39
ZNF732_-_299228.23-P1P2	894	894	255	321
ZNF735_+_63667740.23-NM_001159524	1099	1099	176	209
ZNF735_+_63667746.23-NM_001159524	0	0	0	0
ZNF735_+_63667769.23-NM_001159524	893	893	345	175
ZNF735_-_63667931.23-NM_001159524	1109	1109	120	127
ZNF735_-_63668025.23-NM_001159524	865	865	187	96
ZNF736_+_63767885.23-P2	1117	1117	223	419
ZNF736_+_63767900.23-P2	1215	1215	133	280
ZNF736_+_63768064.23-P2	659	659	82	77
ZNF736_+_63768226.23-P2	638	638	88	273
ZNF736_+_63774418.23-P1	937	937	200	108
ZNF736_+_63774421.23-P1	1206	1206	190	300
ZNF736_+_63774787.23-P1	864	864	170	96
ZNF736_+_63774793.23-P1	806	806	46	161
ZNF736_-_63767882.23-P2	643	643	48	187
ZNF736_-_63774776.23-P1	925	925	223	129
ZNF737_+_20748134.23-P1P2	1029	1029	256	31
ZNF737_+_20748456.23-P1P2	809	809	157	305
ZNF737_-_20748152.23-P1P2	682	682	99	109
ZNF737_-_20748177.23-P1P2	1020	1020	156	198
ZNF737_-_20748248.23-P1P2	1102	1102	125	250
ZNF740_+_53574514.23-P1P2	913	913	280	180
ZNF740_-_53574531.23-P1P2	937	937	143	120
ZNF740_-_53574552.23-P1P2	906	906	163	41
ZNF740_-_53574893.23-P1P2	1013	1013	154	260
ZNF740_-_53574926.23-P1P2	933	933	118	17
ZNF746_+_149194747.23-P1P2	779	779	373	125
ZNF746_+_149194783.23-P1P2	1328	1328	175	275
ZNF746_-_149194451.23-P1P2	1372	1372	251	438
ZNF746_-_149194763.23-P1P2	990	990	278	209
ZNF746_-_149194933.23-P1P2	1036	1036	142	224
ZNF747_+_30546192.23-P1P2	916	916	159	438
ZNF747_-_30546113.23-P1P2	806	806	89	108
ZNF747_-_30546127.23-P1P2	887	887	45	24
ZNF747_-_30546148.23-P1P2	1225	1225	367	359
ZNF747_-_30546158.23-P1P2	866	866	174	120
ZNF749_+_57946705.23-P1P2	1303	1303	197	336
ZNF749_+_57946731.23-P1P2	1342	1342	296	467
ZNF749_-_57946737.23-P1P2	754	754	51	60
ZNF749_-_57947109.23-P1P2	1020	1020	104	134
ZNF749_-_57947172.23-P1P2	960	960	180	195
ZNF74_+_20748477.23-P1P2	835	835	388	136
ZNF74_+_20748520.23-P1P2	1220	1220	537	322
ZNF74_+_20748537.23-P1P2	981	981	91	164
ZNF74_+_20748553.23-P1P2	1123	1123	297	199
ZNF74_-_20748526.23-P1P2	1147	1147	141	242
ZNF750_+_80797452.23-P1P2	846	846	189	120
ZNF750_+_80797828.23-P1P2	1203	1203	242	327
ZNF750_-_80797807.23-P1P2	1012	1012	58	168
ZNF750_-_80797843.23-P1P2	1175	1175	242	84
ZNF750_-_80797846.23-P1P2	976	976	271	199
ZNF75A_+_3355510.23-P1P2	1006	1006	148	151
ZNF75A_+_3355556.23-P1P2	891	891	537	225
ZNF75A_+_3355877.23-P1P2	1395	1395	203	249
ZNF75A_-_3355520.23-P1P2	839	839	259	152
ZNF75A_-_3355541.23-P1P2	925	925	161	91
ZNF75D_+_134477548.23-P1P2	847	847	95	287
ZNF75D_-_134477502.23-P1P2	1220	1220	258	191
ZNF75D_-_134477529.23-P1P2	842	842	127	47
ZNF75D_-_134477618.23-P1P2	1724	1724	307	121
ZNF75D_-_134477982.23-P1P2	868	868	143	207
ZNF761_+_53935291.23-P1P2	937	937	147	212
ZNF761_+_53935682.23-P1P2	992	992	155	323
ZNF761_+_53935686.23-P1P2	1066	1066	211	169
ZNF761_+_53935708.23-P1P2	1070	1070	126	103
ZNF761_-_53935646.23-P1P2	757	757	201	130
ZNF763_+_12035921.23-P1P2	0	0	0	0
ZNF763_+_12035988.23-P1P2	0	0	0	0
ZNF763_-_12035979.23-P1P2	0	0	0	0
ZNF763_-_12035985.23-P1P2	0	0	0	0
ZNF763_-_12036394.23-P1P2	0	0	0	0
ZNF764_-_30569626.23-P1P2	744	744	217	14
ZNF764_-_30569636.23-P1P2	1005	1005	373	65
ZNF764_-_30569648.23-P1P2	750	750	140	200
ZNF764_-_30569653.23-P1P2	1077	1077	355	171
ZNF764_-_30569663.23-P1P2	710	710	112	281
ZNF765_+_53869024.23-P2	1377	1377	360	466
ZNF765_+_53869362.23-P2	961	961	296	298
ZNF765_+_53898437.23-P1	895	895	276	34
ZNF765_+_53898440.23-P1	1336	1336	101	287
ZNF765_+_53898773.23-P1	1123	1123	210	75
ZNF765_+_53898776.23-P1	1393	1393	20	487
ZNF765_+_53898786.23-P1	923	923	318	215
ZNF765_-_53868974.23-P2	1367	1367	169	43
ZNF765_-_53869008.23-P2	742	742	69	153
ZNF765_-_53869397.23-P2	1118	1118	253	421
ZNF766_+_52772926.23-P1P2	894	894	118	101
ZNF766_+_52773306.23-P1P2	784	784	123	260
ZNF766_+_52773309.23-P1P2	1138	1138	206	267
ZNF766_-_52772856.23-P1P2	1142	1142	334	264
ZNF766_-_52772880.23-P1P2	1064	1064	245	292
ZNF768_+_30537446.23-P1	964	964	66	264
ZNF768_+_30537656.23-P1	899	899	57	172
ZNF768_+_30537868.23-P1	935	935	347	143
ZNF768_+_30537877.23-P1	973	973	278	11
ZNF768_+_30546192.23-P2	0	0	0	0
ZNF768_-_30537856.23-P1	939	939	53	83
ZNF768_-_30546113.23-P2	0	0	0	0
ZNF768_-_30546127.23-P2	0	0	0	0
ZNF768_-_30546148.23-P2	0	0	0	0
ZNF768_-_30546158.23-P2	0	0	0	0
ZNF76_+_35227723.23-P1P2	1237	1237	187	130
ZNF76_+_35227786.23-P1P2	1119	1119	172	158
ZNF76_+_35227969.23-P1P2	1030	1030	229	153
ZNF76_-_35227913.23-P1P2	1029	1029	107	248
ZNF76_-_35227927.23-P1P2	930	930	149	191
ZNF770_+_35280291.23-P1P2	931	931	341	186
ZNF770_-_35280115.23-P1P2	897	897	130	138
ZNF770_-_35280247.23-P1P2	1030	1030	93	256
ZNF770_-_35280435.23-P1P2	804	804	87	68
ZNF770_-_35280452.23-P1P2	1173	1173	302	229
ZNF771_+_30418946.23-P1P2	970	970	295	244
ZNF771_+_30418970.23-P1P2	954	954	150	325
ZNF771_+_30418975.23-P1P2	1005	1005	285	69
ZNF771_+_30419040.23-P1P2	929	929	213	173
ZNF771_-_30418981.23-P1P2	1015	1015	104	70
ZNF772_+_57988531.23-P1P2	815	815	158	336
ZNF772_+_57988670.23-P1P2	1260	1260	217	336
ZNF772_+_57988842.23-P1P2	1315	1315	57	275
ZNF772_-_57988699.23-P1P2	944	944	214	328
ZNF772_-_57988881.23-P1P2	950	950	98	200
ZNF773_+_58011271.23-P1P2	1256	1256	363	255
ZNF773_-_58011315.23-P1P2	1083	1083	108	53
ZNF773_-_58011328.23-P1P2	1188	1188	170	202
ZNF773_-_58011337.23-P1P2	1231	1231	225	307
ZNF773_-_58011342.23-P1P2	1011	1011	71	459
ZNF774_+_90895751.23-P1P2	1005	1005	24	252
ZNF774_-_90895549.23-P1P2	1322	1322	52	377
ZNF774_-_90895559.23-P1P2	1075	1075	261	398
ZNF774_-_90895572.23-P1P2	1150	1150	226	330
ZNF774_-_90895579.23-P1P2	1239	1239	336	291
ZNF775_+_150076436.23-P1P2	770	770	87	146
ZNF775_+_150076491.23-P1P2	1113	1113	144	185
ZNF775_+_150076502.23-P1P2	1049	1049	407	90
ZNF775_-_150076444.23-P1P2	873	873	99	108
ZNF775_-_150076447.23-P1P2	1197	1197	243	299
ZNF776_+_58258226.23-P1P2	748	748	450	378
ZNF776_+_58258417.23-P1P2	1063	1063	234	476
ZNF776_+_58258591.23-P1P2	1137	1137	97	92
ZNF776_-_58258240.23-P1P2	976	976	203	209
ZNF776_-_58258590.23-P1P2	860	860	114	424
ZNF777_+_149157620.23-P1P2	1052	1052	107	570
ZNF777_+_149157921.23-P1P2	1093	1093	347	304
ZNF777_-_149157691.23-P1P2	952	952	88	274
ZNF777_-_149157742.23-P1P2	1116	1116	76	278
ZNF777_-_149157935.23-P1P2	1226	1226	380	155
ZNF778_+_89284154.23-P1P2	1234	1234	193	225
ZNF778_+_89284164.23-P1P2	1337	1337	414	293
ZNF778_+_89284185.23-P1P2	870	870	192	153
ZNF778_-_89284180.23-P1P2	1404	1404	105	226
ZNF778_-_89284547.23-P1P2	938	938	146	152
ZNF77_+_2944509.23-P1P2	859	859	133	386
ZNF77_+_2944920.23-P1P2	1065	1065	149	136
ZNF77_-_2944891.23-P1P2	1232	1232	214	221
ZNF77_-_2944928.23-P1P2	1252	1252	446	197
ZNF77_-_2944933.23-P1P2	1170	1170	182	104
ZNF780A_+_40596433.23-P1P2	718	718	92	40
ZNF780A_+_40596555.23-P1P2	944	944	191	217
ZNF780A_+_40596632.23-P1P2	1041	1041	364	146
ZNF780A_+_40596791.23-P1P2	1332	1332	93	154
ZNF780A_-_40596745.23-P1P2	931	931	100	91
ZNF780B_+_40561916.23-P1P2	1320	1320	221	71
ZNF780B_+_40562061.23-P1P2	927	927	11	232
ZNF780B_+_40562064.23-P1P2	1006	1006	186	85
ZNF780B_+_40562074.23-P1P2	1057	1057	139	244
ZNF780B_-_40561789.23-P1P2	1026	1026	61	87
ZNF781_+_38182972.23-P1P2	1104	1104	91	242
ZNF781_+_38183115.23-P1P2	1209	1209	240	205
ZNF781_-_38182792.23-P1P2	1163	1163	295	254
ZNF781_-_38183127.23-P1P2	1640	1640	314	194
ZNF781_-_38183162.23-P1P2	1165	1165	335	71
ZNF782_+_99616711.23-P1P2	739	739	84	79
ZNF782_+_99616714.23-P1P2	1133	1133	427	208
ZNF782_+_99616756.23-P1P2	755	755	136	112
ZNF782_-_99616591.23-P1P2	605	605	110	212
ZNF782_-_99616786.23-P1P2	1121	1121	126	194
ZNF783_+_148959302.23-P1P2	1022	1022	156	278
ZNF783_-_148959328.23-P1P2	1193	1193	220	351
ZNF783_-_148959685.23-P1P2	998	998	149	130
ZNF783_-_148959730.23-P1P2	1373	1373	148	311
ZNF783_-_148959826.23-P1P2	904	904	265	239
ZNF784_+_56135662.23-P1P2	413	413	84	28
ZNF784_+_56135894.23-P1P2	1083	1083	195	258
ZNF784_-_56135868.23-P1P2	748	748	138	86
ZNF784_-_56135881.23-P1P2	1065	1065	160	85
ZNF784_-_56135887.23-P1P2	755	755	46	268
ZNF785_+_30596486.23-P1P2	858	858	210	27
ZNF785_+_30596658.23-P1P2	921	921	103	303
ZNF785_+_30597014.23-P1P2	634	634	43	80
ZNF785_-_30596970.23-P1P2	1072	1072	193	379
ZNF785_-_30597022.23-P1P2	703	703	170	48
ZNF786_+_148787763.23-P1P2	738	738	96	69
ZNF786_+_148787796.23-P1P2	1051	1051	113	144
ZNF786_-_148787722.23-P1P2	865	865	255	224
ZNF786_-_148787777.23-P1P2	780	780	70	222
ZNF786_-_148787780.23-P1P2	1077	1077	203	276
ZNF787_+_56632429.23-P1P2	1249	1249	95	128
ZNF787_+_56632559.23-P1P2	792	792	135	14
ZNF787_-_56632214.23-P1P2	666	666	33	67
ZNF787_-_56632602.23-P1P2	1091	1091	203	145
ZNF787_-_56632608.23-P1P2	881	881	251	158
ZNF789_+_99070532.23-P1P2	1196	1196	240	245
ZNF789_+_99070552.23-P1P2	1076	1076	235	178
ZNF789_+_99070555.23-P1P2	1113	1113	126	131
ZNF789_-_99070602.23-P1P2	995	995	147	85
ZNF789_-_99070919.23-P1P2	936	936	351	165
ZNF790_+_37329196.23-P1	1186	1186	80	273
ZNF790_+_37329251.23-P1	1169	1169	260	46
ZNF790_+_37340974.23-P2	559	559	117	82
ZNF790_+_37341153.23-P2	1016	1016	177	236
ZNF790_-_37329213.23-P1	778	778	138	161
ZNF790_-_37329260.23-P1	972	972	123	54
ZNF790_-_37329263.23-P1	1343	1343	626	314
ZNF790_-_37341081.23-P2	1319	1319	497	272
ZNF790_-_37341104.23-P2	1161	1161	203	171
ZNF790_-_37341167.23-P2	1217	1217	107	204
ZNF791_+_12721789.23-P1P2	1393	1393	417	490
ZNF791_+_12721814.23-P1P2	1145	1145	344	174
ZNF791_+_12721953.23-P1P2	685	685	206	184
ZNF791_-_12721762.23-P1P2	1828	1828	257	239
ZNF791_-_12722180.23-P1P2	764	764	84	179
ZNF792_+_35454778.23-P1P2	956	956	290	255
ZNF792_+_35455027.23-P1P2	852	852	147	325
ZNF792_-_35454685.23-P1P2	976	976	135	426
ZNF792_-_35455072.23-P1P2	1102	1102	144	324
ZNF792_-_35455150.23-P1P2	1224	1224	196	65
ZNF793_-_37997851.23-P1P2	1328	1328	576	68
ZNF793_-_37997868.23-P1P2	794	794	265	127
ZNF793_-_37997932.23-P1P2	1092	1092	132	305
ZNF793_-_37998120.23-P1P2	940	940	187	145
ZNF793_-_37998318.23-P1P2	830	830	34	156
ZNF799_+_12511779.23-P1P2	985	985	41	219
ZNF799_-_12511783.23-P1P2	1062	1062	339	87
ZNF799_-_12511975.23-P1P2	1094	1094	316	62
ZNF799_-_12512022.23-P1P2	1251	1251	299	367
ZNF799_-_12512067.23-P1P2	842	842	55	131
ZNF79_+_130186743.23-P1P2	1066	1066	158	180
ZNF79_+_130187145.23-P1P2	1183	1183	125	311
ZNF79_-_130186722.23-P1P2	854	854	38	159
ZNF79_-_130186863.23-P1P2	778	778	62	222
ZNF79_-_130187119.23-P1P2	1110	1110	180	220
ZNF7_+_146052972.23-P1P2	1190	1190	394	376
ZNF7_+_146053027.23-P1P2	901	901	116	217
ZNF7_+_146053348.23-P1P2	1041	1041	115	182
ZNF7_-_146052990.23-P1P2	1067	1067	177	220
ZNF7_-_146053412.23-P1P2	996	996	96	158
ZNF800_-_127032342.23-P1P2	1042	1042	266	115
ZNF800_-_127032705.23-P1P2	1355	1355	224	415
ZNF800_-_127032715.23-P1P2	1443	1443	171	448
ZNF800_-_127032721.23-P1P2	723	723	160	74
ZNF800_-_127032750.23-P1P2	1322	1322	163	241
ZNF804A_+_185463522.23-P1P2	634	634	278	227
ZNF804A_-_185463478.23-P1P2	1167	1167	116	38
ZNF804A_-_185463532.23-P1P2	882	882	85	274
ZNF804A_-_185463657.23-P1P2	689	689	19	81
ZNF804A_-_185463732.23-P1P2	941	941	146	472
ZNF804B_+_88389001.23-P1P2	679	679	53	212
ZNF804B_+_88389015.23-P1P2	1434	1434	258	139
ZNF804B_+_88389212.23-P1P2	1290	1290	154	76
ZNF804B_+_88389276.23-P1P2	760	760	100	222
ZNF804B_-_88389043.23-P1P2	1189	1189	274	258
ZNF805_+_57752094.23-P1P2	1228	1228	144	181
ZNF805_+_57752097.23-P1P2	1245	1245	225	197
ZNF805_+_57752121.23-P1P2	991	991	176	192
ZNF805_-_57752076.23-P1P2	953	953	174	145
ZNF805_-_57752080.23-P1P2	978	978	232	292
ZNF808_+_53031012.23-P1	802	802	260	130
ZNF808_+_53031304.23-P1	1146	1146	109	169
ZNF808_+_53031315.23-P1	1156	1156	317	489
ZNF808_+_53031427.23-P1	708	708	193	251
ZNF808_+_53039314.23-P2	1010	1010	275	302
ZNF808_+_53039635.23-P2	892	892	165	189
ZNF808_-_53030964.23-P1	1197	1197	342	191
ZNF808_-_53039264.23-P2	670	670	109	190
ZNF808_-_53039267.23-P2	767	767	275	247
ZNF808_-_53039684.23-P2	872	872	83	58
ZNF80_+_113955924.23-ENST00000482457.2	1197	1197	209	251
ZNF80_+_113955927.23-ENST00000482457.2	1214	1214	239	182
ZNF80_-_113955995.23-ENST00000482457.2	1216	1216	212	295
ZNF80_-_113956210.23-ENST00000482457.2	1141	1141	181	237
ZNF80_-_113956213.23-ENST00000482457.2	774	774	265	188
ZNF812_-_9810895.23-P1P2	1048	1048	414	278
ZNF812_-_9811052.23-P1P2	828	828	89	19
ZNF812_-_9811115.23-P1P2	862	862	75	81
ZNF812_-_9811140.23-P1P2	1023	1023	239	253
ZNF812_-_9811143.23-P1P2	989	989	131	154
ZNF813_+_53971343.23-P1P2	771	771	78	291
ZNF813_+_53971361.23-P1P2	972	972	81	151
ZNF813_+_53971371.23-P1P2	826	826	231	142
ZNF813_-_53971353.23-P1P2	767	767	43	143
ZNF813_-_53971404.23-P1P2	1263	1263	307	174
ZNF814_+_58399954.23-P1P2	927	927	112	124
ZNF814_+_58400322.23-P1P2	841	841	58	159
ZNF814_-_58400162.23-P1P2	1154	1154	221	161
ZNF814_-_58400207.23-P1P2	882	882	113	84
ZNF814_-_58400311.23-P1P2	1157	1157	194	95
ZNF816_+_53445643.23-P2	782	782	135	127
ZNF816_+_53445793.23-P2	851	851	393	243
ZNF816_+_53465642.23-P1	936	936	37	157
ZNF816_+_53466050.23-P1	861	861	54	108
ZNF816_+_53466090.23-P1	1108	1108	380	149
ZNF816_-_53445401.23-P2	1214	1214	87	184
ZNF816_-_53445756.23-P2	1246	1246	210	286
ZNF816_-_53445803.23-P2	1030	1030	240	379
ZNF816_-_53465726.23-P1	894	894	445	217
ZNF816_-_53466078.23-P1	1329	1329	257	482
ZNF81_+_47696320.23-P1P2	1060	1060	174	132
ZNF81_+_47696331.23-P1P2	1043	1043	216	339
ZNF81_-_47696307.23-P1P2	857	857	191	190
ZNF81_-_47696336.23-P1P2	1589	1589	325	278
ZNF81_-_47696743.23-P1P2	1431	1431	527	299
ZNF821_+_71917677.23-P1P2	812	812	284	466
ZNF821_+_71918456.23-P1P2	1040	1040	189	81
ZNF821_+_71918511.23-P1P2	1325	1325	233	113
ZNF821_-_71918037.23-P1P2	1275	1275	273	358
ZNF821_-_71918573.23-P1P2	935	935	49	104
ZNF823_+_11849465.23-P1P2	1197	1197	303	225
ZNF823_+_11849591.23-P1P2	667	667	244	140
ZNF823_+_11849735.23-P1P2	965	965	324	147
ZNF823_-_11849493.23-P1P2	1041	1041	143	135
ZNF823_-_11849718.23-P1P2	970	970	55	345
ZNF827_+_146859610.23-P1P2	1125	1125	131	147
ZNF827_+_146859917.23-P1P2	1378	1378	210	413
ZNF827_-_146859534.23-P1P2	964	964	165	238
ZNF827_-_146859621.23-P1P2	619	619	402	24
ZNF827_-_146859664.23-P1P2	1441	1441	532	312
ZNF829_+_37406449.23-P1P2	660	660	43	82
ZNF829_+_37406764.23-P1P2	645	645	198	97
ZNF829_+_37406767.23-P1P2	745	745	110	88
ZNF829_+_37406915.23-P1P2	1086	1086	185	305
ZNF829_-_37406895.23-P1P2	865	865	216	170
ZNF830_+_33288601.23-P1P2	874	874	93	35
ZNF830_+_33288604.23-P1P2	917	917	208	105
ZNF830_-_33288615.23-P1P2	788	788	188	426
ZNF830_-_33288620.23-P1P2	1307	1307	0	58
ZNF830_-_33288822.23-P1P2	964	964	223	198
ZNF831_+_57766437.23-ENST00000371030.2	941	941	41	199
ZNF831_+_57766512.23-ENST00000371030.2	977	977	88	249
ZNF831_-_57766327.23-ENST00000371030.2	1197	1197	212	104
ZNF831_-_57766429.23-ENST00000371030.2	807	807	77	122
ZNF831_-_57766498.23-ENST00000371030.2	1173	1173	458	189
ZNF835_+_57183055.23-P1P2	1240	1240	319	329
ZNF835_+_57183063.23-P1P2	1292	1292	253	167
ZNF835_+_57183126.23-P1P2	1337	1337	48	269
ZNF835_-_57182700.23-P1P2	907	907	227	383
ZNF835_-_57183060.23-P1P2	1162	1162	278	119
ZNF836_-_52674465.23-P1P2	989	989	258	197
ZNF836_-_52674528.23-P1P2	828	828	204	214
ZNF836_-_52674696.23-P1P2	1359	1359	390	187
ZNF836_-_52674866.23-P1P2	1150	1150	333	280
ZNF836_-_52674907.23-P1P2	781	781	160	66
ZNF837_+_58892016.23-P1P2	905	905	223	200
ZNF837_+_58892299.23-P1P2	726	726	182	34
ZNF837_-_58891946.23-P1P2	1155	1155	222	171
ZNF837_-_58891960.23-P1P2	603	603	24	22
ZNF837_-_58891991.23-P1P2	755	755	126	120
ZNF839_+_102786097.23-P1P2	879	879	274	190
ZNF839_+_102786100.23-P1P2	1045	1045	327	199
ZNF839_+_102786484.23-P1P2	872	872	161	204
ZNF839_-_102786114.23-P1P2	945	945	455	133
ZNF839_-_102786512.23-P1P2	1101	1101	303	340
ZNF83_+_53121011.23-ENST00000541777.2	820	820	294	50
ZNF83_+_53140237.23-ENST00000597597.1	851	851	83	158
ZNF83_+_53140383.23-ENST00000597597.1	791	791	117	209
ZNF83_+_53140398.23-ENST00000597597.1	1039	1039	276	112
ZNF83_+_53140410.23-ENST00000597597.1	1197	1197	447	178
ZNF83_+_53140434.23-ENST00000597597.1	987	987	95	96
ZNF83_+_53141563.23-ENST00000301096.3,ENST00000536937.1,ENST00000544146.1,ENST00000545872.1	1172	1172	245	315
ZNF83_+_53141566.23-ENST00000301096.3,ENST00000536937.1,ENST00000544146.1,ENST00000545872.1	1007	1007	90	262
ZNF83_+_53141585.23-ENST00000301096.3,ENST00000536937.1,ENST00000544146.1,ENST00000545872.1	911	911	149	213
ZNF83_-_53121051.23-ENST00000541777.2	994	994	183	307
ZNF83_-_53121252.23-ENST00000541777.2	907	907	73	225
ZNF83_-_53121309.23-ENST00000541777.2	839	839	278	309
ZNF83_-_53121315.23-ENST00000541777.2	1256	1256	297	185
ZNF83_-_53141179.23-ENST00000301096.3,ENST00000536937.1,ENST00000544146.1,ENST00000545872.1	1097	1097	127	269
ZNF83_-_53141571.23-ENST00000301096.3,ENST00000536937.1,ENST00000544146.1,ENST00000545872.1	872	872	92	86
ZNF841_+_52598591.23-P1P2	1078	1078	256	129
ZNF841_+_52598992.23-P1P2	825	825	170	62
ZNF841_-_52598513.23-P1P2	859	859	150	324
ZNF841_-_52598602.23-P1P2	695	695	235	70
ZNF841_-_52599030.23-P1P2	1355	1355	267	236
ZNF843_+_31454039.23-P1P2	971	971	315	149
ZNF843_-_31454054.23-P1P2	880	880	170	229
ZNF843_-_31454057.23-P1P2	909	909	136	175
ZNF843_-_31454088.23-P1P2	1113	1113	153	202
ZNF843_-_31454094.23-P1P2	710	710	53	115
ZNF844_+_12175579.23-P1P2	1380	1380	402	228
ZNF844_+_12175615.23-P1P2	1079	1079	211	355
ZNF844_+_12175618.23-P1P2	1025	1025	430	273
ZNF844_+_12175975.23-P1P2	900	900	27	387
ZNF844_+_12175980.23-P1P2	1025	1025	82	413
ZNF845_+_53837220.23-P1P2	978	978	125	66
ZNF845_+_53837414.23-P1P2	1179	1179	310	225
ZNF845_+_53837446.23-P1P2	1069	1069	328	296
ZNF845_-_53837045.23-P1P2	1170	1170	201	248
ZNF845_-_53837194.23-P1P2	1030	1030	197	430
ZNF846_+_9878935.23-P1P2	1100	1100	198	275
ZNF846_+_9879227.23-P1P2	803	803	440	88
ZNF846_-_9879186.23-P1P2	762	762	72	225
ZNF846_-_9879238.23-P1P2	665	665	135	54
ZNF846_-_9879253.23-P1P2	777	777	153	247
ZNF84_-_133614065.23-P1P2	1045	1045	19	90
ZNF84_-_133614091.23-P1P2	759	759	140	124
ZNF84_-_133614119.23-P1P2	1059	1059	79	85
ZNF84_-_133614476.23-P1P2	1089	1089	174	90
ZNF84_-_133614531.23-P1P2	1056	1056	108	322
ZNF850_+_37263226.23-P1P2	988	988	184	43
ZNF850_+_37263626.23-P1P2	1137	1137	580	55
ZNF850_+_37263663.23-P1P2	787	787	259	174
ZNF850_-_37263693.23-P1P2	1038	1038	69	58
ZNF850_-_37263705.23-P1P2	750	750	174	170
ZNF852_+_44552043.23-P1P2	878	878	84	43
ZNF852_+_44552049.23-P1P2	1191	1191	336	431
ZNF852_+_44552052.23-P1P2	964	964	171	489
ZNF852_+_44552110.23-P1P2	733	733	184	21
ZNF852_+_44552118.23-P1P2	1462	1462	301	267
ZNF853_+_6655766.23-P2	1112	1112	228	85
ZNF853_+_6655771.23-P2	1048	1048	125	149
ZNF853_+_6655774.23-P2	969	969	41	44
ZNF853_+_6655823.23-P2	1195	1195	545	514
ZNF853_+_6661063.23-P1	867	867	153	241
ZNF853_-_6655830.23-P2	1115	1115	224	124
ZNF853_-_6661282.23-P1	1252	1252	218	70
ZNF853_-_6661364.23-P1	1627	1627	158	234
ZNF853_-_6661603.23-P1	1213	1213	365	225
ZNF853_-_6661611.23-P1	916	916	362	381
ZNF85_+_21106076.23-P1P2	1244	1244	181	246
ZNF85_+_21106320.23-P1P2	1302	1302	108	273
ZNF85_+_21106333.23-P1P2	1515	1515	363	189
ZNF85_+_21106343.23-P1P2	1226	1226	395	173
ZNF85_-_21106392.23-P1P2	1270	1270	91	145
ZNF860_+_32023248.23-P1P2	1320	1320	206	92
ZNF860_+_32023263.23-P1P2	1260	1260	370	314
ZNF860_-_32023318.23-P1P2	1128	1128	90	409
ZNF860_-_32023629.23-P1P2	1228	1228	186	314
ZNF860_-_32023658.23-P1P2	925	925	152	258
ZNF862_+_149535583.23-P1P2	1	1	0	0
ZNF862_+_149535916.23-P1P2	1024	1024	79	128
ZNF862_+_149535935.23-P1P2	997	997	216	225
ZNF862_-_149535532.23-P1P2	987	987	137	176
ZNF862_-_149535728.23-P1P2	1148	1148	376	210
ZNF865_+_56125416.23-P1P2	1116	1116	217	333
ZNF865_-_56124990.23-P1P2	1254	1254	305	228
ZNF865_-_56125002.23-P1P2	1319	1319	285	272
ZNF865_-_56125009.23-P1P2	775	775	203	89
ZNF865_-_56125445.23-P1P2	901	901	203	312
ZNF878_+_12163747.23-P1P2	1143	1143	122	388
ZNF878_+_12163766.23-P1P2	846	846	270	100
ZNF878_-_12163709.23-P1P2	1083	1083	454	268
ZNF878_-_12163719.23-P1P2	1109	1109	238	62
ZNF878_-_12163729.23-P1P2	1060	1060	197	255
ZNF879_+_178450850.23-P1P2	1035	1035	247	292
ZNF879_+_178450857.23-P1P2	1117	1117	140	129
ZNF879_+_178451177.23-P1P2	1467	1467	250	112
ZNF879_-_178450845.23-P1P2	816	816	214	166
ZNF879_-_178450868.23-P1P2	845	845	186	202
ZNF880_+_52873271.23-P1P2	778	778	172	82
ZNF880_+_52873422.23-P1P2	772	772	190	209
ZNF880_+_52873495.23-P1P2	1043	1043	180	486
ZNF880_+_52873573.23-P1P2	621	621	169	100
ZNF880_-_52873215.23-P1P2	893	893	144	106
ZNF883_+_115774033.23-P1P2	1326	1326	253	568
ZNF883_+_115774050.23-P1P2	701	701	198	65
ZNF883_+_115774249.23-P1P2	650	650	67	60
ZNF883_-_115774413.23-P1P2	1260	1260	237	190
ZNF883_-_115774469.23-P1P2	1327	1327	197	438
ZNF888_+_53420693.23-ENST00000454258.1	1405	1405	612	369
ZNF888_+_53420720.23-ENST00000454258.1	1249	1249	422	425
ZNF888_+_53420800.23-ENST00000454258.1	1237	1237	357	357
ZNF888_+_53420893.23-ENST00000454258.1	1113	1113	142	160
ZNF888_+_53420915.23-ENST00000454258.1	914	914	247	265
ZNF888_+_53426698.23-ENST00000596623.1	1282	1282	279	334
ZNF888_-_53426221.23-ENST00000596623.1	1474	1474	334	258
ZNF888_-_53426322.23-ENST00000596623.1	1008	1008	102	307
ZNF888_-_53426667.23-ENST00000596623.1	1187	1187	197	441
ZNF888_-_53426685.23-ENST00000596623.1	841	841	62	131
ZNF891_+_133706489.23-P1P2	1012	1012	173	0
ZNF891_+_133706824.23-P1P2	1412	1412	164	728
ZNF891_+_133706847.23-P1P2	1101	1101	202	174
ZNF891_-_133706468.23-P1P2	1284	1284	232	324
ZNF891_-_133706771.23-P1P2	1061	1061	140	312
ZNF8_+_58790344.23-P1P2	1219	1219	128	244
ZNF8_+_58790347.23-P1P2	1235	1235	193	148
ZNF8_+_58790394.23-P1P2	1139	1139	244	285
ZNF8_-_58790376.23-P1P2	1013	1013	229	183
ZNF8_-_58790385.23-P1P2	1023	1023	216	219
ZNF90_+_20188835.23-P1P2	1059	1059	545	398
ZNF90_+_20188953.23-P1P2	1070	1070	361	351
ZNF90_+_20189041.23-P1P2	1574	1574	440	429
ZNF90_-_20188801.23-P1P2	1316	1316	175	309
ZNF90_-_20189240.23-P1P2	1192	1192	374	196
ZNF91_+_23577779.23-P1P2	836	836	148	72
ZNF91_+_23578245.23-P1P2	1062	1062	394	366
ZNF91_-_23577808.23-P1P2	823	823	216	13
ZNF91_-_23578258.23-P1P2	1179	1179	188	88
ZNF91_-_23578261.23-P1P2	1064	1064	191	113
ZNF92_+_64838789.23-P1P2	1313	1313	248	199
ZNF92_+_64838816.23-P1P2	1138	1138	169	196
ZNF92_+_64838836.23-P1P2	956	956	89	181
ZNF92_-_64838831.23-P1P2	1121	1121	194	200
ZNF92_-_64839214.23-P1P2	851	851	327	91
ZNF93_+_20011803.23-P1P2	644	644	116	111
ZNF93_+_20012032.23-P1P2	1199	1199	265	35
ZNF93_-_20011743.23-P1P2	816	816	123	193
ZNF93_-_20011762.23-P1P2	807	807	114	157
ZNF93_-_20011969.23-P1P2	804	804	96	127
ZNF98_+_22604686.23-P1P2	867	867	114	292
ZNF98_+_22604955.23-P1P2	1104	1104	353	205
ZNF98_-_22604884.23-P1P2	1107	1107	373	266
ZNF98_-_22605119.23-P1P2	1027	1027	204	501
ZNF98_-_22605127.23-P1P2	1155	1155	565	305
ZNF99_-_22966550.23-P1P2	708	708	206	237
ZNF99_-_22966620.23-P1P2	958	958	43	114
ZNF99_-_22966730.23-P1P2	1027	1027	160	301
ZNF99_-_22966897.23-P1P2	1191	1191	447	260
ZNF99_-_22966924.23-P1P2	1280	1280	256	295
ZNFX1_+_47894582.23-P1P2	885	885	276	46
ZNFX1_-_47894316.23-P1P2	1059	1059	391	42
ZNFX1_-_47894371.23-P1P2	832	832	177	104
ZNFX1_-_47894530.23-P1P2	730	730	145	214
ZNFX1_-_47894741.23-P1P2	813	813	138	70
ZNHIT1_+_100861019.23-P1P2	803	803	148	481
ZNHIT1_+_100861865.23-P1P2	963	963	252	168
ZNHIT1_-_100860970.23-P1P2	1465	1465	175	238
ZNHIT1_-_100861479.23-P1P2	1048	1048	83	183
ZNHIT1_-_100861482.23-P1P2	857	857	177	135
ZNHIT2_+_64885136.23-P1P2	1487	1487	358	293
ZNHIT2_-_64884688.23-P1P2	1058	1058	191	122
ZNHIT2_-_64885043.23-P1P2	886	886	220	137
ZNHIT2_-_64885059.23-P1P2	960	960	76	84
ZNHIT2_-_64885126.23-P1P2	1001	1001	102	401
ZNHIT3_+_34842541.23-P1P2	1415	1415	245	400
ZNHIT3_+_34842565.23-P1P2	1384	1384	70	428
ZNHIT3_+_34842624.23-P1P2	988	988	317	53
ZNHIT3_+_34842993.23-P1P2	856	856	317	68
ZNHIT3_-_34842510.23-P1P2	1183	1183	152	365
ZNHIT6_+_86174040.23-P1P2	1134	1134	146	280
ZNHIT6_+_86174062.23-P1P2	1170	1170	246	222
ZNHIT6_-_86174034.23-P1P2	1557	1557	417	435
ZNHIT6_-_86174058.23-P1P2	1136	1136	174	62
ZNHIT6_-_86174072.23-P1P2	1135	1135	219	198
ZNRD1_+_30029087.23-P1P2	1179	1179	60	248
ZNRD1_+_30029102.23-P1P2	1062	1062	156	216
ZNRD1_+_30029108.23-P1P2	1036	1036	123	123
ZNRD1_+_30029282.23-P1P2	765	765	137	53
ZNRD1_-_30029069.23-P1P2	1080	1080	287	152
ZNRF1_+_75032912.23-P1P2	787	787	139	81
ZNRF1_+_75032919.23-P1P2	980	980	400	312
ZNRF1_+_75033301.23-P1P2	819	819	149	152
ZNRF1_+_75033475.23-P1P2	958	958	186	248
ZNRF1_-_75032975.23-P1P2	1136	1136	76	212
ZNRF2_+_30324250.23-P1P2	1250	1250	261	362
ZNRF2_+_30324586.23-P1P2	1223	1223	334	189
ZNRF2_-_30324598.23-P1P2	962	962	358	327
ZNRF2_-_30324629.23-P1P2	1013	1013	110	88
ZNRF2_-_30324639.23-P1P2	1193	1193	128	320
ZNRF3_+_29279651.23-P1P2	967	967	157	218
ZNRF3_+_29279977.23-P1P2	899	899	136	178
ZNRF3_+_29279980.23-P1P2	1021	1021	644	497
ZNRF3_-_29279589.23-P1P2	842	842	147	155
ZNRF3_-_29279595.23-P1P2	866	866	263	184
ZNRF4_+_5455505.23-P1P2	1096	1096	150	125
ZNRF4_+_5455667.23-P1P2	888	888	210	239
ZNRF4_+_5455875.23-P1P2	1186	1186	126	222
ZNRF4_+_5455957.23-P1P2	1146	1146	166	327
ZNRF4_-_5455893.23-P1P2	861	861	82	122
ZP1_+_60637961.23-P1P2	997	997	120	143
ZP1_+_60638362.23-P1P2	849	849	0	216
ZP1_+_60638407.23-P1P2	785	785	163	152
ZP1_-_60637997.23-P1P2	1080	1080	147	150
ZP1_-_60638406.23-P1P2	1000	1000	92	214
ZP2_+_21222845.23-P1P2	402	402	62	10
ZP2_+_21222891.23-P1P2	893	893	372	91
ZP2_-_21222425.23-P1P2	914	914	107	204
ZP2_-_21222474.23-P1P2	949	949	159	52
ZP2_-_21222906.23-P1P2	884	884	398	170
ZP3_+_76026923.23-P1P2	1156	1156	145	253
ZP3_+_76027267.23-P1P2	966	966	128	84
ZP3_+_76027276.23-P1P2	1109	1109	75	339
ZP3_+_76027279.23-P1P2	763	763	308	269
ZP3_+_76027282.23-P1P2	1089	1089	142	578
ZP4_+_238053862.23-P1P2	895	895	173	245
ZP4_+_238053942.23-P1P2	970	970	288	150
ZP4_+_238053976.23-P1P2	1027	1027	85	305
ZP4_-_238053562.23-P1P2	1152	1152	298	416
ZP4_-_238053581.23-P1P2	664	664	31	183
ZPBP2_+_38024498.23-P1P2	1344	1344	181	337
ZPBP2_+_38024699.23-P1P2	1423	1423	155	334
ZPBP2_-_38024490.23-P1P2	1293	1293	250	308
ZPBP2_-_38024494.23-P1P2	1190	1190	339	89
ZPBP2_-_38024876.23-P1P2	1079	1079	244	218
ZPBP_+_50132800.23-P1P2	1023	1023	96	131
ZPBP_+_50132810.23-P1P2	1112	1112	162	189
ZPBP_-_50132379.23-P1P2	955	955	92	243
ZPBP_-_50132776.23-P1P2	896	896	178	388
ZPBP_-_50132837.23-P1P2	690	690	171	92
ZPLD1_+_101818288.23-ENST00000491959.1	1087	1087	377	421
ZPLD1_+_101818302.23-ENST00000491959.1	805	805	65	88
ZPLD1_+_101818472.23-ENST00000491959.1	1232	1232	292	290
ZPLD1_+_102154130.23-ENST00000466937.1	920	920	201	157
ZPLD1_+_102154256.23-ENST00000466937.1	1501	1501	281	186
ZPLD1_+_102154320.23-ENST00000466937.1	1062	1062	130	257
ZPLD1_+_102154335.23-ENST00000466937.1	992	992	261	80
ZPLD1_+_102154348.23-ENST00000466937.1	782	782	116	402
ZPLD1_-_101818271.23-ENST00000491959.1	954	954	253	382
ZPLD1_-_101818565.23-ENST00000491959.1	964	964	161	375
ZRANB1_+_126630732.23-ENST00000359653.4	733	733	63	61
ZRANB1_+_126630761.23-ENST00000359653.4	776	776	135	106
ZRANB1_+_126630778.23-ENST00000359653.4	889	889	155	10
ZRANB1_+_126631147.23-ENST00000359653.4	795	795	165	163
ZRANB1_-_126631086.23-ENST00000359653.4	1085	1085	321	161
ZRANB2_-_71546270.23-P1P2	1172	1172	200	115
ZRANB2_-_71546527.23-P1P2	777	777	151	283
ZRANB2_-_71546722.23-P1P2	1103	1103	340	365
ZRANB2_-_71546948.23-P1P2	992	992	58	580
ZRANB2_-_71546998.23-P1P2	795	795	86	145
ZRANB3_-_136288160.23-P1P2	926	926	183	211
ZRANB3_-_136288403.23-P1P2	768	768	202	39
ZRANB3_-_136288444.23-P1P2	1190	1190	149	345
ZRANB3_-_136288748.23-P1P2	917	917	160	399
ZRANB3_-_136288754.23-P1P2	858	858	176	133
ZRSR2_+_15808666.23-P1P2	868	868	183	140
ZRSR2_-_15808673.23-P1P2	1014	1014	28	252
ZRSR2_-_15808705.23-P1P2	936	936	70	129
ZRSR2_-_15808767.23-P1P2	1440	1440	227	401
ZRSR2_-_15808867.23-P1P2	1088	1088	51	272
ZSCAN10_+_3148892.23-P1P2	1066	1066	68	163
ZSCAN10_+_3149044.23-P1P2	1041	1041	129	201
ZSCAN10_+_3149055.23-P1P2	854	854	212	117
ZSCAN10_-_3149213.23-P1P2	1009	1009	111	394
ZSCAN10_-_3149226.23-P1P2	1391	1391	234	306
ZSCAN12_+_28367461.23-P1P2	1372	1372	356	387
ZSCAN12_+_28367465.23-P1P2	914	914	234	191
ZSCAN12_+_28367494.23-P1P2	773	773	184	223
ZSCAN12_-_28367471.23-P1P2	659	659	171	7
ZSCAN12_-_28367479.23-P1P2	1028	1028	305	183
ZSCAN16_+_28092439.23-P1P2	1150	1150	385	360
ZSCAN16_-_28092417.23-P1P2	1055	1055	272	185
ZSCAN16_-_28092469.23-P1P2	1298	1298	234	255
ZSCAN16_-_28092477.23-P1P2	1059	1059	29	396
ZSCAN16_-_28092630.23-P1P2	818	818	105	224
ZSCAN18_+_58609228.23-P1	938	938	146	157
ZSCAN18_+_58609561.23-P1	1059	1059	305	103
ZSCAN18_+_58609574.23-P1	1104	1104	125	119
ZSCAN18_+_58609581.23-P1	1048	1048	168	182
ZSCAN18_+_58629720.23-P2	1022	1022	259	237
ZSCAN18_+_58629723.23-P2	1158	1158	108	123
ZSCAN18_+_58629745.23-P2	1095	1095	325	126
ZSCAN18_+_58629749.23-P2	696	696	194	106
ZSCAN18_-_58609564.23-P1	1185	1185	215	193
ZSCAN18_-_58629366.23-P2	1138	1138	68	106
ZSCAN1_+_58545488.23-P1P2	897	897	99	298
ZSCAN1_+_58545508.23-P1P2	926	926	154	210
ZSCAN1_+_58545707.23-P1P2	1130	1130	198	138
ZSCAN1_+_58545814.23-P1P2	880	880	290	187
ZSCAN1_+_58545930.23-P1P2	883	883	132	163
ZSCAN20_+_33938248.23-P1P2	962	962	272	229
ZSCAN20_+_33938261.23-P1P2	796	796	226	46
ZSCAN20_-_33938288.23-P1P2	963	963	149	377
ZSCAN20_-_33938292.23-P1P2	1245	1245	220	209
ZSCAN20_-_33938302.23-P1P2	967	967	217	160
ZSCAN21_+_99647865.23-P1P2	1346	1346	242	270
ZSCAN21_-_99647431.23-P1P2	1190	1190	181	224
ZSCAN21_-_99647451.23-P1P2	1006	1006	149	240
ZSCAN21_-_99647464.23-P1P2	1596	1596	516	295
ZSCAN21_-_99647872.23-P1P2	979	979	174	133
ZSCAN22_+_58838447.23-P1P2	800	800	67	166
ZSCAN22_-_58838414.23-P1P2	982	982	340	170
ZSCAN22_-_58838453.23-P1P2	859	859	130	101
ZSCAN22_-_58838607.23-P1P2	1069	1069	283	187
ZSCAN22_-_58838618.23-P1P2	1042	1042	264	263
ZSCAN23_+_28411046.23-P1P2	926	926	124	106
ZSCAN23_+_28411198.23-P1P2	1144	1144	91	345
ZSCAN23_-_28411153.23-P1P2	928	928	143	169
ZSCAN23_-_28411179.23-P1P2	913	913	114	181
ZSCAN23_-_28411192.23-P1P2	1191	1191	303	242
ZSCAN25_+_99214603.23-P1P2	987	987	641	436
ZSCAN25_+_99214620.23-P1P2	1381	1381	543	332
ZSCAN25_+_99214646.23-P1P2	1537	1537	309	180
ZSCAN25_-_99214599.23-P1P2	689	689	56	114
ZSCAN25_-_99214612.23-P1P2	795	795	99	93
ZSCAN26_+_28234822.23-P1P2	853	853	190	188
ZSCAN26_+_28234876.23-P1P2	769	769	97	159
ZSCAN26_-_28235115.23-P1P2	890	890	239	85
ZSCAN26_-_28235422.23-P1P2	1160	1160	95	218
ZSCAN26_-_28235481.23-P1P2	1277	1277	392	219
ZSCAN29_+_43661098.23-P1P2	1081	1081	93	188
ZSCAN29_+_43661192.23-P1P2	683	683	133	180
ZSCAN29_-_43660938.23-P1P2	1186	1186	282	133
ZSCAN29_-_43660985.23-P1P2	915	915	104	86
ZSCAN29_-_43661135.23-P1P2	753	753	302	94
ZSCAN2_+_85144263.23-P1P2	1104	1104	138	422
ZSCAN2_+_85144488.23-P1P2	1139	1139	65	184
ZSCAN2_-_85144292.23-P1P2	1027	1027	304	111
ZSCAN2_-_85144295.23-P1P2	713	713	181	235
ZSCAN2_-_85144366.23-P1P2	1092	1092	239	250
ZSCAN30_-_32870151.23-P1P2	1126	1126	458	431
ZSCAN30_-_32870157.23-P1P2	999	999	311	255
ZSCAN30_-_32870168.23-P1P2	966	966	180	183
ZSCAN30_-_32870179.23-P1P2	1080	1080	237	530
ZSCAN30_-_32870182.23-P1P2	941	941	135	230
ZSCAN31_+_28321562.23-P1	886	886	83	179
ZSCAN31_+_28321928.23-P1	825	825	316	161
ZSCAN31_-_28303528.23-P2	888	888	145	69
ZSCAN31_-_28303845.23-P2	869	869	110	81
ZSCAN31_-_28303865.23-P2	928	928	325	215
ZSCAN31_-_28303881.23-P2	1053	1053	224	475
ZSCAN31_-_28303890.23-P2	1300	1300	328	537
ZSCAN31_-_28321569.23-P1	782	782	57	258
ZSCAN31_-_28321882.23-P1	1195	1195	116	349
ZSCAN31_-_28321946.23-P1	1028	1028	135	254
ZSCAN32_+_3450943.23-P1P2	162	162	54	43
ZSCAN32_-_3450667.23-P1P2	942	942	196	270
ZSCAN32_-_3450934.23-P1P2	909	909	52	307
ZSCAN32_-_3450946.23-P1P2	1039	1039	116	231
ZSCAN32_-_3451002.23-P1P2	1047	1047	210	165
ZSCAN5A_+_56739414.23-ENST00000391713.1,ENST00000592355.1	1051	1051	398	52
ZSCAN5A_+_56739564.23-ENST00000391713.1,ENST00000592355.1	984	984	87	166
ZSCAN5A_+_56739568.23-ENST00000391713.1,ENST00000592355.1	954	954	151	11
ZSCAN5A_+_56879364.23-ENST00000587340.1	999	999	264	340
ZSCAN5A_+_56879416.23-ENST00000587340.1	920	920	249	327
ZSCAN5A_+_56879614.23-ENST00000587340.1	1112	1112	233	34
ZSCAN5A_+_56879717.23-ENST00000587340.1	682	682	141	148
ZSCAN5A_-_56739196.23-ENST00000391713.1,ENST00000592355.1	837	837	254	286
ZSCAN5A_-_56739611.23-ENST00000391713.1,ENST00000592355.1	984	984	70	133
ZSCAN5A_-_56879557.23-ENST00000587340.1	892	892	37	144
ZSCAN5B_+_56703921.23-ENST00000358992.3	1375	1375	531	406
ZSCAN5B_+_56704292.23-ENST00000358992.3	926	926	227	54
ZSCAN5B_+_56704392.23-ENST00000358992.3	1110	1110	43	241
ZSCAN5B_+_56704406.23-ENST00000358992.3	1039	1039	40	269
ZSCAN5B_+_56708889.23-ENST00000586855.2	968	968	295	286
ZSCAN5B_+_56709046.23-ENST00000586855.2	930	930	186	162
ZSCAN5B_+_56709050.23-ENST00000586855.2	836	836	233	10
ZSCAN5B_+_56709081.23-ENST00000586855.2	1235	1235	412	226
ZSCAN5B_+_56709255.23-ENST00000586855.2	1284	1284	395	38
ZSCAN5B_-_56704354.23-ENST00000358992.3	841	841	161	217
ZSCAN5D_+_56751801.23-ENST00000600684.1	883	883	141	104
ZSCAN5D_+_56751844.23-ENST00000600684.1	847	847	224	205
ZSCAN5D_+_56752172.23-ENST00000600684.1	1282	1282	162	156
ZSCAN5D_-_56751888.23-ENST00000600684.1	787	787	64	193
ZSCAN5D_-_56751958.23-ENST00000600684.1	1508	1508	168	343
ZSCAN9_+_28193066.23-P1P2	1113	1113	154	151
ZSCAN9_+_28193071.23-P1P2	828	828	141	140
ZSCAN9_+_28193083.23-P1P2	773	773	118	151
ZSCAN9_+_28193120.23-P1P2	1437	1437	309	435
ZSCAN9_-_28193050.23-P1P2	984	984	363	356
ZSWIM1_+_44509943.23-P1P2	961	961	73	41
ZSWIM1_-_44509872.23-P1P2	950	950	196	205
ZSWIM1_-_44509918.23-P1P2	1102	1102	271	144
ZSWIM1_-_44509938.23-P1P2	746	746	278	136
ZSWIM1_-_44510252.23-P1P2	1047	1047	241	269
ZSWIM2_+_187713835.23-P1P2	1398	1398	139	438
ZSWIM2_+_187713880.23-P1P2	1363	1363	362	279
ZSWIM2_-_187713558.23-P1P2	1281	1281	188	430
ZSWIM2_-_187713867.23-P1P2	947	947	157	345
ZSWIM2_-_187713900.23-P1P2	1448	1448	151	523
ZSWIM3_+_44486276.23-P1P2	1021	1021	312	253
ZSWIM3_+_44486286.23-P1P2	1334	1334	114	243
ZSWIM3_+_44486669.23-P1P2	922	922	306	350
ZSWIM3_-_44486302.23-P1P2	1108	1108	206	201
ZSWIM3_-_44486449.23-P1P2	767	767	262	118
ZSWIM4_+_13906281.23-P1P2	897	897	185	330
ZSWIM4_+_13906727.23-P1P2	636	636	50	38
ZSWIM4_+_13906740.23-P1P2	909	909	140	166
ZSWIM4_-_13906239.23-P1P2	1349	1349	464	155
ZSWIM4_-_13906242.23-P1P2	1101	1101	269	338
ZSWIM5_+_45671802.23-P1P2	1018	1018	256	284
ZSWIM5_+_45671976.23-P1P2	1294	1294	214	206
ZSWIM5_+_45671997.23-P1P2	771	771	153	157
ZSWIM5_+_45672008.23-P1P2	879	879	215	314
ZSWIM5_-_45671985.23-P1P2	905	905	273	90
ZSWIM6_+_60628071.23-P1P2	807	807	129	143
ZSWIM6_-_60628105.23-P1P2	1329	1329	438	256
ZSWIM6_-_60628137.23-P1P2	985	985	150	240
ZSWIM6_-_60628523.23-P1P2	1086	1086	90	310
ZSWIM6_-_60628529.23-P1P2	672	672	95	50
ZSWIM7_+_15902924.23-P1P2	751	751	164	86
ZSWIM7_+_15902942.23-P1P2	1233	1233	93	205
ZSWIM7_+_15902945.23-P1P2	1303	1303	471	210
ZSWIM7_-_15902937.23-P1P2	1123	1123	58	306
ZSWIM7_-_15902940.23-P1P2	855	855	167	109
ZSWIM8_+_75545382.23-P1P2	848	848	61	169
ZSWIM8_+_75545403.23-P1P2	1386	1386	312	446
ZSWIM8_+_75545423.23-P1P2	1172	1172	94	158
ZSWIM8_-_75545415.23-P1P2	884	884	158	236
ZSWIM8_-_75545783.23-P1P2	834	834	15	155
ZUFSP_+_116989749.23-P1P2	1313	1313	350	217
ZUFSP_+_116989906.23-P1P2	869	869	98	199
ZUFSP_-_116989552.23-P1P2	1071	1071	546	179
ZUFSP_-_116989712.23-P1P2	837	837	124	140
ZUFSP_-_116989894.23-P1P2	1573	1573	167	439
ZW10_+_113644390.23-P1P2	1070	1070	58	290
ZW10_+_113644402.23-P1P2	1097	1097	186	37
ZW10_+_113644443.23-P1P2	1235	1235	240	419
ZW10_-_113644398.23-P1P2	1176	1176	320	174
ZW10_-_113644416.23-P1P2	929	929	0	142
ZWILCH_+_66797649.23-P1P2	1046	1046	390	188
ZWILCH_-_66797706.23-P1P2	925	925	214	407
ZWILCH_-_66798021.23-P1P2	1310	1310	494	361
ZWILCH_-_66798032.23-P1P2	1118	1118	175	174
ZWILCH_-_66798047.23-P1P2	912	912	323	201
ZWINT_+_58120993.23-P1P2	1292	1292	246	339
ZWINT_+_58121021.23-P1P2	1280	1280	349	294
ZWINT_-_58120605.23-P1P2	1215	1215	193	61
ZWINT_-_58120643.23-P1P2	1002	1002	187	235
ZWINT_-_58120962.23-P1P2	950	950	119	293
ZXDA_-_57935869.23-P1P2	1445	1445	183	364
ZXDA_-_57936193.23-P1P2	715	715	78	147
ZXDA_-_57936233.23-P1P2	1114	1114	190	263
ZXDA_-_57936236.23-P1P2	813	813	170	355
ZXDA_-_57936253.23-P1P2	0	0	0	0
ZXDB_+_57619093.23-P1P2	897	897	157	185
ZXDB_+_57619152.23-P1P2	1264	1264	331	331
ZXDB_+_57619186.23-P1P2	1211	1211	195	381
ZXDB_+_57619477.23-P1P2	1215	1215	110	95
ZXDB_-_57619222.23-P1P2	935	935	183	110
ZXDC_+_126194759.23-P1P2	692	692	92	132
ZXDC_+_126194764.23-P1P2	796	796	216	281
ZXDC_-_126194409.23-P1P2	1401	1401	493	107
ZXDC_-_126194712.23-P1P2	892	892	125	212
ZXDC_-_126194724.23-P1P2	1090	1090	110	182
ZYG11A_+_53308476.23-P1P2	1159	1159	456	135
ZYG11A_+_53308479.23-P1P2	1186	1186	406	243
ZYG11A_+_53308783.23-P1P2	860	860	166	264
ZYG11A_+_53308943.23-P1P2	1084	1084	360	177
ZYG11A_-_53308462.23-P1P2	1031	1031	105	14
ZYG11B_+_53192186.23-P1P2	940	940	283	207
ZYG11B_+_53192246.23-P1P2	757	757	433	128
ZYG11B_+_53192439.23-P1P2	899	899	275	163
ZYG11B_+_53192495.23-P1P2	928	928	100	512
ZYG11B_-_53192205.23-P1P2	1001	1001	160	510
ZYX_+_143078775.23-P1P2	945	945	151	154
ZYX_+_143078862.23-P1P2	761	761	43	164
ZYX_-_143078449.23-P1P2	1216	1216	187	221
ZYX_-_143078481.23-P1P2	1110	1110	229	170
ZYX_-_143078845.23-P1P2	1212	1212	421	595
ZZEF1_+_4045824.23-P1P2	1233	1233	313	389
ZZEF1_+_4046238.23-P1P2	898	898	237	34
ZZEF1_+_4046241.23-P1P2	1271	1271	37	85
ZZEF1_+_4046255.23-P1P2	999	999	70	98
ZZEF1_-_4046301.23-P1P2	990	990	193	225
ZZZ3_+_78148657.23-P1P2	965	965	0	140
ZZZ3_+_78148670.23-P1P2	957	957	203	177
ZZZ3_-_78148236.23-P1P2	1072	1072	504	68
ZZZ3_-_78148249.23-P1P2	1075	1075	289	663
ZZZ3_-_78149063.23-P1P2	826	826	7	57
non-targeting_00000	876	876	228	162
non-targeting_00001	1017	1017	205	68
non-targeting_00002	989	989	334	121
non-targeting_00003	1255	1255	473	352
non-targeting_00004	918	918	87	277
non-targeting_00005	892	892	172	119
non-targeting_00006	1226	1226	208	41
non-targeting_00007	805	805	232	176
non-targeting_00008	1030	1030	268	181
non-targeting_00009	826	826	170	76
non-targeting_00010	1138	1138	146	354
non-targeting_00011	1015	1015	89	248
non-targeting_00012	1058	1058	67	303
non-targeting_00013	1117	1117	225	102
non-targeting_00014	968	968	168	204
non-targeting_00015	979	979	120	83
non-targeting_00016	1423	1423	261	276
non-targeting_00017	1114	1114	185	322
non-targeting_00018	1091	1091	251	113
non-targeting_00019	1023	1023	302	166
non-targeting_00020	1620	1620	240	396
non-targeting_00021	978	978	163	358
non-targeting_00022	947	947	100	97
non-targeting_00023	680	680	59	154
non-targeting_00024	975	975	375	79
non-targeting_00025	1521	1521	205	564
non-targeting_00026	530	530	219	73
non-targeting_00027	714	714	388	123
non-targeting_00028	815	815	61	187
non-targeting_00029	930	930	275	143
non-targeting_00030	978	978	240	448
non-targeting_00031	1436	1436	268	376
non-targeting_00032	1128	1128	212	173
non-targeting_00033	1111	1111	581	263
non-targeting_00034	941	941	237	195
non-targeting_00035	1419	1419	195	148
non-targeting_00036	1154	1154	166	41
non-targeting_00037	1149	1149	296	439
non-targeting_00038	835	835	77	157
non-targeting_00039	797	797	318	207
non-targeting_00040	649	649	37	241
non-targeting_00041	1436	1436	141	373
non-targeting_00042	1288	1288	131	467
non-targeting_00043	1344	1344	603	151
non-targeting_00044	889	889	100	109
non-targeting_00045	1145	1145	70	235
non-targeting_00046	1016	1016	221	198
non-targeting_00047	1152	1152	155	453
non-targeting_00048	753	753	113	41
non-targeting_00049	940	940	230	421
non-targeting_00050	1052	1052	184	214
non-targeting_00051	714	714	105	94
non-targeting_00052	935	935	166	98
non-targeting_00053	896	896	193	103
non-targeting_00054	1188	1188	338	59
non-targeting_00055	875	875	274	173
non-targeting_00056	1219	1219	199	217
non-targeting_00057	1034	1034	37	199
non-targeting_00058	826	826	218	259
non-targeting_00059	1393	1393	180	304
non-targeting_00060	993	993	215	129
non-targeting_00061	1034	1034	136	213
non-targeting_00062	1358	1358	133	270
non-targeting_00063	1184	1184	307	268
non-targeting_00064	873	873	146	170
non-targeting_00065	940	940	47	150
non-targeting_00066	992	992	23	307
non-targeting_00067	1338	1338	121	411
non-targeting_00068	719	719	224	73
non-targeting_00069	1458	1458	123	166
non-targeting_00070	1063	1063	190	375
non-targeting_00071	1268	1268	172	161
non-targeting_00072	811	811	350	142
non-targeting_00073	825	825	233	320
non-targeting_00074	763	763	115	176
non-targeting_00075	921	921	161	100
non-targeting_00076	1009	1009	314	335
non-targeting_00077	1358	1358	246	303
non-targeting_00078	992	992	89	283
non-targeting_00079	800	800	68	254
non-targeting_00080	942	942	264	241
non-targeting_00081	957	957	228	204
non-targeting_00082	1300	1300	450	258
non-targeting_00083	1500	1500	303	263
non-targeting_00084	1226	1226	156	168
non-targeting_00085	1199	1199	436	111
non-targeting_00086	1146	1146	400	355
non-targeting_00087	1232	1232	162	154
non-targeting_00088	1031	1031	141	232
non-targeting_00089	952	952	177	425
non-targeting_00090	1065	1065	144	150
non-targeting_00091	1397	1397	198	166
non-targeting_00092	913	913	486	134
non-targeting_00093	813	813	312	45
non-targeting_00094	1113	1113	460	118
non-targeting_00095	767	767	311	144
non-targeting_00096	879	879	55	104
non-targeting_00097	962	962	176	178
non-targeting_00098	1125	1125	16	204
non-targeting_00099	1227	1227	439	228
non-targeting_00100	1035	1035	148	340
non-targeting_00101	1513	1513	432	573
non-targeting_00102	1365	1365	296	169
non-targeting_00103	1103	1103	127	662
non-targeting_00104	1150	1150	153	132
non-targeting_00105	550	550	114	74
non-targeting_00106	887	887	171	28
non-targeting_00107	790	790	153	13
non-targeting_00108	607	607	92	51
non-targeting_00109	991	991	451	148
non-targeting_00110	972	972	114	311
non-targeting_00111	826	826	256	97
non-targeting_00112	1263	1263	312	120
non-targeting_00113	1198	1198	130	88
non-targeting_00114	1146	1146	67	391
non-targeting_00115	981	981	81	223
non-targeting_00116	887	887	239	359
non-targeting_00117	1193	1193	290	236
non-targeting_00118	895	895	52	143
non-targeting_00119	1069	1069	181	190
non-targeting_00120	1464	1464	141	302
non-targeting_00121	1007	1007	192	132
non-targeting_00122	1237	1237	316	179
non-targeting_00123	0	0	0	0
non-targeting_00124	1031	1031	42	168
non-targeting_00125	799	799	149	96
non-targeting_00126	1383	1383	301	356
non-targeting_00127	1091	1091	152	401
non-targeting_00128	829	829	201	208
non-targeting_00129	840	840	193	277
non-targeting_00130	952	952	236	154
non-targeting_00131	1090	1090	384	126
non-targeting_00132	1110	1110	389	185
non-targeting_00133	782	782	98	269
non-targeting_00134	1043	1043	208	286
non-targeting_00135	1099	1099	412	81
non-targeting_00136	780	780	90	85
non-targeting_00137	1070	1070	211	209
non-targeting_00138	1009	1009	284	276
non-targeting_00139	1475	1475	244	482
non-targeting_00140	783	783	121	53
non-targeting_00141	677	677	152	189
non-targeting_00142	1045	1045	139	496
non-targeting_00143	689	689	142	56
non-targeting_00144	1201	1201	124	339
non-targeting_00145	890	890	72	183
non-targeting_00146	1107	1107	222	114
non-targeting_00147	899	899	101	252
non-targeting_00148	948	948	233	282
non-targeting_00149	945	945	421	185
non-targeting_00150	833	833	90	70
non-targeting_00151	987	987	337	158
non-targeting_00152	776	776	186	108
non-targeting_00153	1347	1347	353	222
non-targeting_00154	1007	1007	138	305
non-targeting_00155	1086	1086	190	353
non-targeting_00156	812	812	124	184
non-targeting_00157	919	919	390	330
non-targeting_00158	1108	1108	179	169
non-targeting_00159	1398	1398	385	187
non-targeting_00160	1266	1266	221	214
non-targeting_00161	1045	1045	157	65
non-targeting_00162	1167	1167	117	171
non-targeting_00163	1129	1129	319	153
non-targeting_00164	1243	1243	306	225
non-targeting_00165	1242	1242	181	210
non-targeting_00166	1035	1035	292	306
non-targeting_00167	991	991	177	403
non-targeting_00168	927	927	235	533
non-targeting_00169	686	686	39	54
non-targeting_00170	1251	1251	360	285
non-targeting_00171	833	833	171	139
non-targeting_00172	1110	1110	288	314
non-targeting_00173	838	838	148	155
non-targeting_00174	992	992	312	376
non-targeting_00175	850	850	224	230
non-targeting_00176	981	981	140	299
non-targeting_00177	1196	1196	276	584
non-targeting_00178	1064	1064	251	441
non-targeting_00179	1063	1063	182	147
non-targeting_00180	1390	1390	406	263
non-targeting_00181	1216	1216	198	234
non-targeting_00182	1093	1093	331	58
non-targeting_00183	895	895	298	333
non-targeting_00184	868	868	131	178
non-targeting_00185	782	782	177	209
non-targeting_00186	991	991	134	418
non-targeting_00187	1099	1099	185	268
non-targeting_00188	1074	1074	170	371
non-targeting_00189	858	858	488	74
non-targeting_00190	950	950	274	209
non-targeting_00191	1517	1517	317	506
non-targeting_00192	1094	1094	208	249
non-targeting_00193	707	707	35	70
non-targeting_00194	966	966	126	211
non-targeting_00195	1372	1372	219	270
non-targeting_00196	1221	1221	111	270
non-targeting_00197	790	790	141	64
non-targeting_00198	982	982	152	154
non-targeting_00199	805	805	196	196
non-targeting_00200	956	956	298	148
non-targeting_00201	1265	1265	264	385
non-targeting_00202	1147	1147	222	227
non-targeting_00203	712	712	32	199
non-targeting_00204	895	895	80	305
non-targeting_00205	1232	1232	191	334
non-targeting_00206	821	821	0	128
non-targeting_00207	1061	1061	182	116
non-targeting_00208	1108	1108	192	344
non-targeting_00209	960	960	160	161
non-targeting_00210	1097	1097	118	129
non-targeting_00211	1655	1655	219	389
non-targeting_00212	802	802	294	406
non-targeting_00213	1247	1247	168	125
non-targeting_00214	1107	1107	70	234
non-targeting_00215	704	704	53	320
non-targeting_00216	1219	1219	353	132
non-targeting_00217	1082	1082	137	282
non-targeting_00218	902	902	136	171
non-targeting_00219	671	671	195	93
non-targeting_00220	895	895	47	265
non-targeting_00221	1136	1136	242	128
non-targeting_00222	1030	1030	261	465
non-targeting_00223	1468	1468	225	351
non-targeting_00224	658	658	153	188
non-targeting_00225	1138	1138	202	334
non-targeting_00226	885	885	217	125
non-targeting_00227	1078	1078	213	452
non-targeting_00228	814	814	125	121
non-targeting_00229	1196	1196	243	276
non-targeting_00230	893	893	114	164
non-targeting_00231	1048	1048	239	25
non-targeting_00232	1154	1154	100	204
non-targeting_00233	940	940	224	234
non-targeting_00234	199	199	16	18
non-targeting_00235	877	877	159	121
non-targeting_00236	934	934	256	132
non-targeting_00237	860	860	72	279
non-targeting_00238	1065	1065	230	421
non-targeting_00239	1287	1287	265	76
non-targeting_00240	1280	1280	342	185
non-targeting_00241	1075	1075	118	376
non-targeting_00242	973	973	102	115
non-targeting_00243	870	870	167	122
non-targeting_00244	742	742	179	0
non-targeting_00245	1294	1294	220	148
non-targeting_00246	897	897	213	238
non-targeting_00247	949	949	129	186
non-targeting_00248	1287	1287	44	191
non-targeting_00249	1270	1270	25	377
non-targeting_00250	809	809	162	276
non-targeting_00251	1096	1096	520	69
non-targeting_00252	1225	1225	176	190
non-targeting_00253	1095	1095	396	223
non-targeting_00254	732	732	167	112
non-targeting_00255	1394	1394	520	241
non-targeting_00256	734	734	169	311
non-targeting_00257	1166	1166	413	239
non-targeting_00258	1088	1088	307	150
non-targeting_00259	1348	1348	535	327
non-targeting_00260	1151	1151	263	341
non-targeting_00261	555	555	97	210
non-targeting_00262	1028	1028	430	192
non-targeting_00263	873	873	84	124
non-targeting_00264	832	832	81	180
non-targeting_00265	727	727	187	128
non-targeting_00266	1040	1040	78	259
non-targeting_00267	858	858	149	64
non-targeting_00268	1107	1107	389	43
non-targeting_00269	997	997	102	349
non-targeting_00270	932	932	171	209
non-targeting_00271	853	853	67	191
non-targeting_00272	879	879	35	271
non-targeting_00273	1302	1302	248	321
non-targeting_00274	955	955	313	139
non-targeting_00275	965	965	184	276
non-targeting_00276	994	994	42	590
non-targeting_00277	1281	1281	423	234
non-targeting_00278	784	784	94	42
non-targeting_00279	943	943	86	304
non-targeting_00280	1237	1237	170	234
non-targeting_00281	836	836	193	94
non-targeting_00282	1047	1047	135	190
non-targeting_00283	1019	1019	168	293
non-targeting_00284	1312	1312	205	630
non-targeting_00285	915	915	66	202
non-targeting_00286	1163	1163	239	401
non-targeting_00287	1022	1022	285	300
non-targeting_00288	1173	1173	160	159
non-targeting_00289	1223	1223	140	144
non-targeting_00290	1039	1039	261	304
non-targeting_00291	627	627	221	67
non-targeting_00292	981	981	275	236
non-targeting_00293	849	849	150	659
non-targeting_00294	1123	1123	128	303
non-targeting_00295	1158	1158	120	268
non-targeting_00296	958	958	139	63
non-targeting_00297	1054	1054	361	356
non-targeting_00298	1212	1212	189	198
non-targeting_00299	875	875	204	164
non-targeting_00300	909	909	92	344
non-targeting_00301	1170	1170	104	386
non-targeting_00302	1207	1207	143	141
non-targeting_00303	704	704	135	157
non-targeting_00304	692	692	129	51
non-targeting_00305	1399	1399	270	320
non-targeting_00306	898	898	131	30
non-targeting_00307	978	978	299	266
non-targeting_00308	812	812	170	73
non-targeting_00309	519	519	40	0
non-targeting_00310	1233	1233	152	281
non-targeting_00311	1261	1261	471	142
non-targeting_00312	926	926	83	259
non-targeting_00313	1050	1050	402	210
non-targeting_00314	989	989	152	390
non-targeting_00315	1039	1039	140	111
non-targeting_00316	942	942	296	216
non-targeting_00317	1025	1025	287	318
non-targeting_00318	1845	1845	276	265
non-targeting_00319	670	670	81	227
non-targeting_00320	1308	1308	213	495
non-targeting_00321	869	869	216	220
non-targeting_00322	996	996	123	263
non-targeting_00323	1125	1125	244	455
non-targeting_00324	1249	1249	47	177
non-targeting_00325	1259	1259	382	219
non-targeting_00326	841	841	154	184
non-targeting_00327	1242	1242	52	226
non-targeting_00328	1410	1410	211	225
non-targeting_00329	1612	1612	188	253
non-targeting_00330	1009	1009	183	216
non-targeting_00331	1134	1134	145	232
non-targeting_00332	931	931	151	425
non-targeting_00333	1041	1041	250	221
non-targeting_00334	884	884	351	100
non-targeting_00335	1244	1244	324	186
non-targeting_00336	1316	1316	325	54
non-targeting_00337	833	833	178	236
non-targeting_00338	855	855	140	119
non-targeting_00339	957	957	221	146
non-targeting_00340	765	765	249	131
non-targeting_00341	1071	1071	233	162
non-targeting_00342	1075	1075	125	306
non-targeting_00343	880	880	69	509
non-targeting_00344	759	759	206	133
non-targeting_00345	1007	1007	336	249
non-targeting_00346	933	933	251	182
non-targeting_00347	1163	1163	224	550
non-targeting_00348	1193	1193	305	268
non-targeting_00349	748	748	33	172
non-targeting_00350	1244	1244	47	232
non-targeting_00351	1101	1101	95	263
non-targeting_00352	979	979	264	207
non-targeting_00353	960	960	201	305
non-targeting_00354	905	905	112	113
non-targeting_00355	914	914	69	256
non-targeting_00356	1202	1202	278	196
non-targeting_00357	1121	1121	153	356
non-targeting_00358	1317	1317	354	180
non-targeting_00359	1088	1088	106	234
non-targeting_00360	1146	1146	308	119
non-targeting_00361	1187	1187	291	137
non-targeting_00362	1010	1010	168	52
non-targeting_00363	968	968	175	181
non-targeting_00364	1196	1196	261	424
non-targeting_00365	1140	1140	127	243
non-targeting_00366	1158	1158	86	121
non-targeting_00367	1025	1025	316	666
non-targeting_00368	926	926	239	298
non-targeting_00369	1276	1276	406	612
non-targeting_00370	982	982	254	334
non-targeting_00371	1257	1257	460	214
non-targeting_00372	560	560	125	44
non-targeting_00373	1034	1034	181	83
non-targeting_00374	1045	1045	227	135
non-targeting_00375	1072	1072	170	170
non-targeting_00376	1212	1212	107	252
non-targeting_00377	779	779	195	326
non-targeting_00378	845	845	274	328
non-targeting_00379	874	874	311	177
non-targeting_00380	1315	1315	333	262
non-targeting_00381	1266	1266	268	532
non-targeting_00382	937	937	50	326
non-targeting_00383	785	785	101	72
non-targeting_00384	748	748	96	49
non-targeting_00385	1046	1046	383	172
non-targeting_00386	1268	1268	276	383
non-targeting_00387	1109	1109	318	321
non-targeting_00388	1511	1511	428	292
non-targeting_00389	845	845	191	187
non-targeting_00390	1162	1162	216	245
non-targeting_00391	931	931	298	281
non-targeting_00392	1030	1030	114	397
non-targeting_00393	955	955	70	331
non-targeting_00394	1037	1037	284	190
non-targeting_00395	1073	1073	80	376
non-targeting_00396	1374	1374	341	389
non-targeting_00397	1043	1043	145	47
non-targeting_00398	1000	1000	157	258
non-targeting_00399	946	946	266	170
non-targeting_00400	926	926	170	265
non-targeting_00401	802	802	333	263
non-targeting_00402	923	923	122	217
non-targeting_00403	919	919	238	373
non-targeting_00404	1219	1219	290	86
non-targeting_00405	1050	1050	140	221
non-targeting_00406	1007	1007	326	211
non-targeting_00407	1373	1373	287	203
non-targeting_00408	1241	1241	145	336
non-targeting_00409	987	987	107	190
non-targeting_00410	1041	1041	272	112
non-targeting_00411	679	679	69	133
non-targeting_00412	972	972	259	164
non-targeting_00413	869	869	434	155
non-targeting_00414	1563	1563	139	63
non-targeting_00415	940	940	187	184
non-targeting_00416	1228	1228	252	449
non-targeting_00417	1086	1086	152	378
non-targeting_00418	1119	1119	132	247
non-targeting_00419	863	863	40	242
non-targeting_00420	590	590	315	135
non-targeting_00421	942	942	166	171
non-targeting_00422	875	875	129	129
non-targeting_00423	1073	1073	194	192
non-targeting_00424	1210	1210	271	233
non-targeting_00425	1044	1044	174	283
non-targeting_00426	1662	1662	606	876
non-targeting_00427	1203	1203	50	283
non-targeting_00428	930	930	221	214
non-targeting_00429	1372	1372	174	172
non-targeting_00430	1197	1197	302	387
non-targeting_00431	717	717	39	283
non-targeting_00432	1178	1178	203	480
non-targeting_00433	961	961	313	260
non-targeting_00434	794	794	276	84
non-targeting_00435	998	998	270	142
non-targeting_00436	943	943	115	422
non-targeting_00437	1148	1148	486	372
non-targeting_00438	898	898	171	443
non-targeting_00439	980	980	179	95
non-targeting_00440	1131	1131	148	217
non-targeting_00441	859	859	183	58
non-targeting_00442	1030	1030	355	169
non-targeting_00443	1021	1021	156	284
non-targeting_00444	946	946	172	233
non-targeting_00445	1015	1015	158	278
non-targeting_00446	739	739	336	160
non-targeting_00447	882	882	254	121
non-targeting_00448	968	968	168	266
non-targeting_00449	1023	1023	137	285
non-targeting_00450	1060	1060	151	257
non-targeting_00451	966	966	291	169
non-targeting_00452	565	565	244	170
non-targeting_00453	786	786	113	47
non-targeting_00454	1347	1347	301	263
non-targeting_00455	1025	1025	175	241
non-targeting_00456	688	688	184	494
non-targeting_00457	1175	1175	331	217
non-targeting_00458	1141	1141	197	474
non-targeting_00459	1004	1004	183	363
non-targeting_00460	1215	1215	116	0
non-targeting_00461	1391	1391	179	189
non-targeting_00462	1563	1563	336	331
non-targeting_00463	1500	1500	297	234
non-targeting_00464	931	931	90	83
non-targeting_00465	1351	1351	349	178
non-targeting_00466	717	717	84	19
non-targeting_00467	655	655	13	18
non-targeting_00468	922	922	85	285
non-targeting_00469	1163	1163	30	456
non-targeting_00470	842	842	71	212
non-targeting_00471	756	756	162	67
non-targeting_00472	624	624	54	184
non-targeting_00473	1290	1290	123	63
non-targeting_00474	862	862	211	21
non-targeting_00475	983	983	78	156
non-targeting_00476	896	896	68	145
non-targeting_00477	920	920	280	186
non-targeting_00478	799	799	115	167
non-targeting_00479	1240	1240	240	60
non-targeting_00480	1371	1371	417	123
non-targeting_00481	1159	1159	34	256
non-targeting_00482	1362	1362	154	413
non-targeting_00483	839	839	251	152
non-targeting_00484	1244	1244	304	340
non-targeting_00485	1067	1067	223	208
non-targeting_00486	1444	1444	323	246
non-targeting_00487	951	951	156	188
non-targeting_00488	1026	1026	178	128
non-targeting_00489	1200	1200	243	218
non-targeting_00490	1043	1043	70	178
non-targeting_00491	1294	1294	281	360
non-targeting_00492	938	938	189	165
non-targeting_00493	980	980	160	76
non-targeting_00494	903	903	232	376
non-targeting_00495	980	980	168	378
non-targeting_00496	1046	1046	254	72
non-targeting_00497	1209	1209	167	241
non-targeting_00498	774	774	148	143
non-targeting_00499	1450	1450	638	192
non-targeting_00500	1238	1238	185	121
non-targeting_00501	717	717	162	109
non-targeting_00502	1381	1381	332	198
non-targeting_00503	1053	1053	196	234
non-targeting_00504	1090	1090	149	305
non-targeting_00505	1158	1158	238	234
non-targeting_00506	891	891	233	92
non-targeting_00507	1129	1129	169	246
non-targeting_00508	561	561	24	37
non-targeting_00509	1810	1810	300	576
non-targeting_00510	1013	1013	160	92
non-targeting_00511	1114	1114	196	945
non-targeting_00512	843	843	70	98
non-targeting_00513	1159	1159	497	446
non-targeting_00514	880	880	161	205
non-targeting_00515	823	823	110	325
non-targeting_00516	1172	1172	143	264
non-targeting_00517	1613	1613	461	179
non-targeting_00518	1465	1465	271	430
non-targeting_00519	900	900	151	23
non-targeting_00520	802	802	75	260
non-targeting_00521	800	800	111	187
non-targeting_00522	1253	1253	174	73
non-targeting_00523	964	964	109	176
non-targeting_00524	1207	1207	213	168
non-targeting_00525	1046	1046	365	148
non-targeting_00526	743	743	140	240
non-targeting_00527	851	851	166	316
non-targeting_00528	716	716	146	314
non-targeting_00529	1334	1334	456	302
non-targeting_00530	990	990	185	135
non-targeting_00531	1252	1252	355	56
non-targeting_00532	953	953	157	86
non-targeting_00533	1206	1206	396	117
non-targeting_00534	776	776	174	19
non-targeting_00535	1001	1001	239	376
non-targeting_00536	850	850	248	176
non-targeting_00537	1002	1002	269	439
non-targeting_00538	890	890	69	127
non-targeting_00539	1168	1168	389	158
non-targeting_00540	937	937	335	110
non-targeting_00541	944	944	369	79
non-targeting_00542	881	881	137	133
non-targeting_00543	806	806	252	256
non-targeting_00544	938	938	238	87
non-targeting_00545	1172	1172	312	153
non-targeting_00546	920	920	253	90
non-targeting_00547	1109	1109	143	328
non-targeting_00548	740	740	100	136
non-targeting_00549	740	740	268	178
non-targeting_00550	815	815	89	256
non-targeting_00551	1296	1296	204	458
non-targeting_00552	961	961	280	80
non-targeting_00553	940	940	66	116
non-targeting_00554	1017	1017	77	117
non-targeting_00555	722	722	203	178
non-targeting_00556	861	861	87	162
non-targeting_00557	919	919	257	112
non-targeting_00558	862	862	96	27
non-targeting_00559	1083	1083	418	224
non-targeting_00560	910	910	456	173
non-targeting_00561	948	948	166	134
non-targeting_00562	1096	1096	216	278
non-targeting_00563	955	955	142	150
non-targeting_00564	1029	1029	141	209
non-targeting_00565	1214	1214	266	538
non-targeting_00566	1095	1095	118	126
non-targeting_00567	1061	1061	156	564
non-targeting_00568	751	751	192	106
non-targeting_00569	970	970	499	210
non-targeting_00570	907	907	107	14
non-targeting_00571	1387	1387	228	252
non-targeting_00572	839	839	103	146
non-targeting_00573	1306	1306	396	334
non-targeting_00574	1307	1307	200	374
non-targeting_00575	608	608	92	106
non-targeting_00576	869	869	142	91
non-targeting_00577	884	884	62	133
non-targeting_00578	1269	1269	165	215
non-targeting_00579	990	990	76	231
non-targeting_00580	1556	1556	149	289
non-targeting_00581	1031	1031	173	248
non-targeting_00582	1244	1244	309	307
non-targeting_00583	866	866	110	153
non-targeting_00584	1267	1267	328	410
non-targeting_00585	820	820	256	162
non-targeting_00586	1121	1121	244	283
non-targeting_00587	1433	1433	148	170
non-targeting_00588	1336	1336	164	197
non-targeting_00589	624	624	232	19
non-targeting_00590	811	811	50	188
non-targeting_00591	709	709	208	19
non-targeting_00592	1413	1413	383	198
non-targeting_00593	1117	1117	239	277
non-targeting_00594	1511	1511	182	316
non-targeting_00595	1293	1293	170	168
non-targeting_00596	848	848	192	401
non-targeting_00597	1093	1093	84	474
non-targeting_00598	756	756	109	268
non-targeting_00599	924	924	226	112
non-targeting_00600	666	666	106	220
non-targeting_00601	983	983	172	226
non-targeting_00602	1081	1081	228	112
non-targeting_00603	931	931	202	143
non-targeting_00604	1186	1186	377	109
non-targeting_00605	1080	1080	208	232
non-targeting_00606	1222	1222	213	132
non-targeting_00607	979	979	587	260
non-targeting_00608	1076	1076	209	335
non-targeting_00609	902	902	109	88
non-targeting_00610	1045	1045	346	62
non-targeting_00611	1058	1058	357	92
non-targeting_00612	964	964	200	301
non-targeting_00613	996	996	100	124
non-targeting_00614	1068	1068	162	142
non-targeting_00615	604	604	103	238
non-targeting_00616	1368	1368	246	400
non-targeting_00617	1324	1324	482	242
non-targeting_00618	1051	1051	61	265
non-targeting_00619	854	854	162	201
non-targeting_00620	1048	1048	213	183
non-targeting_00621	900	900	133	92
non-targeting_00622	834	834	196	147
non-targeting_00623	452	452	112	141
non-targeting_00624	1160	1160	138	424
non-targeting_00625	877	877	106	282
non-targeting_00626	1225	1225	0	181
non-targeting_00627	1046	1046	512	25
non-targeting_00628	536	536	72	130
non-targeting_00629	1169	1169	60	194
non-targeting_00630	1126	1126	121	66
non-targeting_00631	1077	1077	240	83
non-targeting_00632	1335	1335	213	271
non-targeting_00633	1330	1330	190	257
non-targeting_00634	1058	1058	239	113
non-targeting_00635	1102	1102	397	141
non-targeting_00636	1099	1099	165	272
non-targeting_00637	814	814	36	205
non-targeting_00638	878	878	159	266
non-targeting_00639	1179	1179	440	256
non-targeting_00640	1121	1121	261	50
non-targeting_00641	1108	1108	283	462
non-targeting_00642	1411	1411	383	338
non-targeting_00643	1411	1411	233	430
non-targeting_00644	842	842	184	161
non-targeting_00645	613	613	78	27
non-targeting_00646	1146	1146	236	369
non-targeting_00647	1193	1193	186	97
non-targeting_00648	1098	1098	176	412
non-targeting_00649	838	838	84	168
non-targeting_00650	945	945	153	261
non-targeting_00651	1468	1468	559	284
non-targeting_00652	987	987	229	349
non-targeting_00653	1268	1268	207	318
non-targeting_00654	1024	1024	250	246
non-targeting_00655	813	813	141	308
non-targeting_00656	846	846	108	171
non-targeting_00657	702	702	212	328
non-targeting_00658	1123	1123	45	355
non-targeting_00659	1003	1003	217	223
non-targeting_00660	1077	1077	29	184
non-targeting_00661	817	817	38	275
non-targeting_00662	1188	1188	323	193
non-targeting_00663	1413	1413	268	446
non-targeting_00664	846	846	137	51
non-targeting_00665	1070	1070	133	438
non-targeting_00666	1320	1320	268	226
non-targeting_00667	900	900	144	593
non-targeting_00668	108	108	36	73
non-targeting_00669	1089	1089	240	259
non-targeting_00670	1147	1147	123	113
non-targeting_00671	892	892	147	190
non-targeting_00672	852	852	91	302
non-targeting_00673	791	791	69	43
non-targeting_00674	931	931	159	350
non-targeting_00675	1410	1410	425	301
non-targeting_00676	821	821	315	127
non-targeting_00677	755	755	125	19
non-targeting_00678	913	913	48	221
non-targeting_00679	1168	1168	178	198
non-targeting_00680	952	952	110	150
non-targeting_00681	1026	1026	289	182
non-targeting_00682	939	939	259	397
non-targeting_00683	899	899	23	52
non-targeting_00684	1381	1381	52	146
non-targeting_00685	1099	1099	167	233
non-targeting_00686	839	839	212	195
non-targeting_00687	781	781	116	93
non-targeting_00688	893	893	204	57
non-targeting_00689	997	997	57	340
non-targeting_00690	997	997	258	181
non-targeting_00691	977	977	222	330
non-targeting_00692	915	915	99	139
non-targeting_00693	1168	1168	232	275
non-targeting_00694	826	826	164	152
non-targeting_00695	1131	1131	295	243
non-targeting_00696	1087	1087	239	303
non-targeting_00697	952	952	245	195
non-targeting_00698	1182	1182	260	402
non-targeting_00699	904	904	247	335
non-targeting_00700	1204	1204	194	388
non-targeting_00701	1083	1083	275	610
non-targeting_00702	953	953	146	178
non-targeting_00703	1157	1157	283	205
non-targeting_00704	999	999	201	195
non-targeting_00705	845	845	139	366
non-targeting_00706	1114	1114	236	248
non-targeting_00707	983	983	69	274
non-targeting_00708	767	767	143	144
non-targeting_00709	775	775	124	247
non-targeting_00710	1245	1245	204	371
non-targeting_00711	965	965	159	93
non-targeting_00712	1257	1257	293	214
non-targeting_00713	1003	1003	414	135
non-targeting_00714	1439	1439	205	176
non-targeting_00715	1226	1226	354	135
non-targeting_00716	1328	1328	345	205
non-targeting_00717	890	890	232	201
non-targeting_00718	856	856	98	80
non-targeting_00719	1148	1148	145	201
non-targeting_00720	885	885	127	172
non-targeting_00721	845	845	189	236
non-targeting_00722	864	864	101	180
non-targeting_00723	1322	1322	145	507
non-targeting_00724	1155	1155	337	141
non-targeting_00725	843	843	277	116
non-targeting_00726	1020	1020	189	163
non-targeting_00727	1101	1101	50	306
non-targeting_00728	975	975	157	76
non-targeting_00729	1226	1226	209	271
non-targeting_00730	1154	1154	149	204
non-targeting_00731	1031	1031	277	131
non-targeting_00732	551	551	172	101
non-targeting_00733	840	840	192	145
non-targeting_00734	633	633	88	158
non-targeting_00735	1018	1018	82	200
non-targeting_00736	1290	1290	160	505
non-targeting_00737	962	962	251	212
non-targeting_00738	826	826	222	107
non-targeting_00739	1331	1331	134	128
non-targeting_00740	918	918	139	396
non-targeting_00741	958	958	146	134
non-targeting_00742	837	837	172	147
non-targeting_00743	1414	1414	218	395
non-targeting_00744	856	856	300	202
non-targeting_00745	1151	1151	24	195
non-targeting_00746	754	754	173	173
non-targeting_00747	1161	1161	228	135
non-targeting_00748	850	850	66	79
non-targeting_00749	822	822	39	38
non-targeting_00750	783	783	132	63
non-targeting_00751	1316	1316	180	214
non-targeting_00752	842	842	101	350
non-targeting_00753	1125	1125	120	174
non-targeting_00754	915	915	230	167
non-targeting_00755	892	892	177	226
non-targeting_00756	1163	1163	310	153
non-targeting_00757	858	858	176	106
non-targeting_00758	991	991	120	252
non-targeting_00759	1077	1077	17	177
non-targeting_00760	664	664	119	501
non-targeting_00761	844	844	195	224
non-targeting_00762	666	666	245	104
non-targeting_00763	888	888	226	333
non-targeting_00764	1352	1352	369	336
non-targeting_00765	906	906	142	283
non-targeting_00766	827	827	135	130
non-targeting_00767	1017	1017	181	289
non-targeting_00768	909	909	208	159
non-targeting_00769	973	973	97	167
non-targeting_00770	1039	1039	113	134
non-targeting_00771	828	828	250	229
non-targeting_00772	994	994	130	225
non-targeting_00773	883	883	181	189
non-targeting_00774	1201	1201	159	167
non-targeting_00775	1005	1005	134	80
non-targeting_00776	1061	1061	284	342
non-targeting_00777	717	717	194	131
non-targeting_00778	628	628	16	230
non-targeting_00779	1607	1607	341	308
non-targeting_00780	885	885	105	154
non-targeting_00781	892	892	194	240
non-targeting_00782	970	970	248	270
non-targeting_00783	1479	1479	285	360
non-targeting_00784	1075	1075	181	505
non-targeting_00785	1084	1084	212	290
non-targeting_00786	949	949	202	66
non-targeting_00787	1165	1165	39	302
non-targeting_00788	971	971	211	204
non-targeting_00789	1124	1124	359	259
non-targeting_00790	965	965	281	203
non-targeting_00791	1623	1623	181	361
non-targeting_00792	765	765	82	307
non-targeting_00793	1001	1001	161	127
non-targeting_00794	1078	1078	197	211
non-targeting_00795	1151	1151	60	325
non-targeting_00796	842	842	171	351
non-targeting_00797	1165	1165	37	350
non-targeting_00798	1057	1057	153	272
non-targeting_00799	1138	1138	291	253
non-targeting_00800	1456	1456	361	515
non-targeting_00801	1076	1076	184	66
non-targeting_00802	1565	1565	601	207
non-targeting_00803	1383	1383	383	482
non-targeting_00804	1171	1171	185	95
non-targeting_00805	1049	1049	216	90
non-targeting_00806	1106	1106	234	229
non-targeting_00807	829	829	164	219
non-targeting_00808	1057	1057	318	106
non-targeting_00809	917	917	212	115
non-targeting_00810	1411	1411	239	627
non-targeting_00811	913	913	449	275
non-targeting_00812	1114	1114	331	197
non-targeting_00813	1044	1044	187	405
non-targeting_00814	1176	1176	92	167
non-targeting_00815	1321	1321	200	293
non-targeting_00816	957	957	202	103
non-targeting_00817	1111	1111	202	57
non-targeting_00818	1468	1468	482	282
non-targeting_00819	1332	1332	313	446
non-targeting_00820	1049	1049	314	75
non-targeting_00821	934	934	189	348
non-targeting_00822	783	783	74	113
non-targeting_00823	1016	1016	343	407
non-targeting_00824	1082	1082	384	381
non-targeting_00825	910	910	155	151
non-targeting_00826	728	728	85	98
non-targeting_00827	982	982	149	182
non-targeting_00828	967	967	52	430
non-targeting_00829	1176	1176	319	322
non-targeting_00830	992	992	210	139
non-targeting_00831	1032	1032	222	163
non-targeting_00832	1242	1242	370	101
non-targeting_00833	941	941	122	158
non-targeting_00834	749	749	211	122
non-targeting_00835	1157	1157	332	371
non-targeting_00836	735	735	139	118
non-targeting_00837	1178	1178	145	146
non-targeting_00838	1045	1045	206	85
non-targeting_00839	1110	1110	114	152
non-targeting_00840	863	863	159	215
non-targeting_00841	972	972	29	264
non-targeting_00842	826	826	63	103
non-targeting_00843	703	703	0	232
non-targeting_00844	835	835	295	176
non-targeting_00845	874	874	146	341
non-targeting_00846	897	897	157	67
non-targeting_00847	1352	1352	329	95
non-targeting_00848	1045	1045	134	227
non-targeting_00849	826	826	193	44
non-targeting_00850	1181	1181	176	119
non-targeting_00851	1386	1386	425	237
non-targeting_00852	1080	1080	65	383
non-targeting_00853	903	903	140	268
non-targeting_00854	1232	1232	344	112
non-targeting_00855	1087	1087	28	197
non-targeting_00856	781	781	60	258
non-targeting_00857	896	896	131	228
non-targeting_00858	730	730	298	173
non-targeting_00859	1205	1205	277	247
non-targeting_00860	986	986	69	148
non-targeting_00861	1074	1074	179	245
non-targeting_00862	736	736	46	157
non-targeting_00863	954	954	130	49
non-targeting_00864	0	0	0	0
non-targeting_00865	1406	1406	339	241
non-targeting_00866	1178	1178	190	371
non-targeting_00867	972	972	66	182
non-targeting_00868	1055	1055	245	162
non-targeting_00869	1010	1010	100	176
non-targeting_00870	887	887	368	160
non-targeting_00871	958	958	134	51
non-targeting_00872	1632	1632	241	169
non-targeting_00873	909	909	238	339
non-targeting_00874	1157	1157	249	185
non-targeting_00875	1048	1048	120	57
non-targeting_00876	865	865	327	169
non-targeting_00877	1107	1107	340	135
non-targeting_00878	1116	1116	388	72
non-targeting_00879	1121	1121	201	223
non-targeting_00880	1080	1080	656	130
non-targeting_00881	1060	1060	153	382
non-targeting_00882	693	693	147	62
non-targeting_00883	987	987	145	72
non-targeting_00884	1507	1507	339	399
non-targeting_00885	940	940	45	83
non-targeting_00886	1178	1178	88	334
non-targeting_00887	1060	1060	186	227
non-targeting_00888	951	951	226	209
non-targeting_00889	839	839	160	114
non-targeting_00890	765	765	25	416
non-targeting_00891	1358	1358	207	233
non-targeting_00892	1205	1205	229	106
non-targeting_00893	1020	1020	34	199
non-targeting_00894	775	775	145	165
non-targeting_00895	932	932	293	52
non-targeting_00896	979	979	136	140
non-targeting_00897	719	719	190	238
non-targeting_00898	776	776	151	169
non-targeting_00899	980	980	408	533
non-targeting_00900	1331	1331	149	338
non-targeting_00901	887	887	118	278
non-targeting_00902	889	889	86	213
non-targeting_00903	1490	1490	171	159
non-targeting_00904	862	862	244	153
non-targeting_00905	834	834	112	160
non-targeting_00906	1405	1405	449	321
non-targeting_00907	901	901	119	196
non-targeting_00908	1119	1119	442	225
non-targeting_00909	1022	1022	124	335
non-targeting_00910	1409	1409	148	412
non-targeting_00911	1018	1018	159	166
non-targeting_00912	962	962	76	337
non-targeting_00913	696	696	142	77
non-targeting_00914	921	921	200	170
non-targeting_00915	653	653	190	231
non-targeting_00916	1303	1303	142	614
non-targeting_00917	937	937	49	343
non-targeting_00918	1112	1112	161	205
non-targeting_00919	1172	1172	127	501
non-targeting_00920	1270	1270	306	314
non-targeting_00921	1200	1200	236	247
non-targeting_00922	1039	1039	413	284
non-targeting_00923	1265	1265	330	226
non-targeting_00924	723	723	247	236
non-targeting_00925	1135	1135	217	329
non-targeting_00926	935	935	0	62
non-targeting_00927	1134	1134	142	255
non-targeting_00928	1099	1099	150	225
non-targeting_00929	770	770	52	321
non-targeting_00930	1504	1504	87	332
non-targeting_00931	1159	1159	186	324
non-targeting_00932	1394	1394	306	76
non-targeting_00933	806	806	79	111
non-targeting_00934	1046	1046	269	220
non-targeting_00935	1499	1499	293	188
non-targeting_00936	859	859	186	188
non-targeting_00937	1220	1220	312	51
non-targeting_00938	964	964	282	90
non-targeting_00939	1135	1135	291	158
non-targeting_00940	1115	1115	130	40
non-targeting_00941	825	825	157	143
non-targeting_00942	1303	1303	472	329
non-targeting_00943	1146	1146	54	460
non-targeting_00944	1019	1019	211	72
non-targeting_00945	1457	1457	261	561
non-targeting_00946	1187	1187	206	262
non-targeting_00947	1137	1137	205	149
non-targeting_00948	946	946	225	398
non-targeting_00949	1040	1040	212	249
non-targeting_00950	1314	1314	475	197
non-targeting_00951	976	976	176	113
non-targeting_00952	1684	1684	375	453
non-targeting_00953	1002	1002	275	399
non-targeting_00954	980	980	363	169
non-targeting_00955	824	824	204	83
non-targeting_00956	1042	1042	92	552
non-targeting_00957	1225	1225	471	553
non-targeting_00958	783	783	46	233
non-targeting_00959	862	862	75	66
non-targeting_00960	1179	1179	383	319
non-targeting_00961	1286	1286	234	197
non-targeting_00962	1048	1048	364	225
non-targeting_00963	945	945	83	104
non-targeting_00964	1115	1115	147	167
non-targeting_00965	1140	1140	453	199
non-targeting_00966	1070	1070	293	174
non-targeting_00967	1152	1152	190	153
non-targeting_00968	1014	1014	87	54
non-targeting_00969	1029	1029	97	236
non-targeting_00970	1062	1062	351	106
non-targeting_00971	959	959	163	40
non-targeting_00972	1014	1014	61	321
non-targeting_00973	1365	1365	163	122
non-targeting_00974	1171	1171	291	117
non-targeting_00975	1062	1062	338	251
non-targeting_00976	849	849	66	205
non-targeting_00977	1244	1244	154	162
non-targeting_00978	729	729	264	53
non-targeting_00979	1309	1309	357	304
non-targeting_00980	908	908	62	178
non-targeting_00981	1122	1122	93	226
non-targeting_00982	1396	1396	505	240
non-targeting_00983	710	710	311	47
non-targeting_00984	1642	1642	348	162
non-targeting_00985	784	784	88	87
non-targeting_00986	1206	1206	226	318
non-targeting_00987	1228	1228	281	150
non-targeting_00988	1238	1238	435	300
non-targeting_00989	845	845	237	274
non-targeting_00990	1028	1028	180	239
non-targeting_00991	1076	1076	233	396
non-targeting_00992	1259	1259	499	387
non-targeting_00993	834	834	300	78
non-targeting_00994	1181	1181	263	356
non-targeting_00995	1077	1077	93	341
non-targeting_00996	1218	1218	307	44
non-targeting_00997	981	981	205	80
non-targeting_00998	1137	1137	211	271
non-targeting_00999	903	903	227	121
non-targeting_01000	931	931	159	227
non-targeting_01001	1082	1082	204	303
non-targeting_01002	1077	1077	165	186
non-targeting_01003	1250	1250	94	213
non-targeting_01004	931	931	120	114
non-targeting_01005	1422	1422	223	207
non-targeting_01006	882	882	175	156
non-targeting_01007	1224	1224	222	252
non-targeting_01008	1184	1184	275	506
non-targeting_01009	1174	1174	146	213
non-targeting_01010	1082	1082	155	261
non-targeting_01011	1021	1021	485	177
non-targeting_01012	1040	1040	191	113
non-targeting_01013	992	992	124	115
non-targeting_01014	1158	1158	260	120
non-targeting_01015	1202	1202	193	193
non-targeting_01016	874	874	164	194
non-targeting_01017	865	865	100	162
non-targeting_01018	1283	1283	277	432
non-targeting_01019	1274	1274	394	304
non-targeting_01020	781	781	178	144
non-targeting_01021	1050	1050	259	362
non-targeting_01022	1032	1032	141	471
non-targeting_01023	1006	1006	129	98
non-targeting_01024	1947	1947	226	353
non-targeting_01025	1467	1467	176	344
non-targeting_01026	1296	1296	205	499
non-targeting_01027	620	620	206	161
non-targeting_01028	1148	1148	561	204
non-targeting_01029	1297	1297	229	146
non-targeting_01030	1086	1086	401	365
non-targeting_01031	841	841	154	361
non-targeting_01032	796	796	98	301
non-targeting_01033	897	897	234	51
non-targeting_01034	1247	1247	426	50
non-targeting_01035	1181	1181	244	101
non-targeting_01036	972	972	168	184
non-targeting_01037	1046	1046	123	195
non-targeting_01038	941	941	151	319
non-targeting_01039	714	714	240	46
non-targeting_01040	967	967	136	315
non-targeting_01041	1125	1125	122	489
non-targeting_01042	938	938	218	166
non-targeting_01043	893	893	76	282
non-targeting_01044	1173	1173	108	350
non-targeting_01045	661	661	234	72
non-targeting_01046	1131	1131	334	426
non-targeting_01047	856	856	101	60
non-targeting_01048	1023	1023	212	202
non-targeting_01049	1294	1294	79	339
non-targeting_01050	1415	1415	304	99
non-targeting_01051	684	684	67	137
non-targeting_01052	941	941	154	270
non-targeting_01053	1072	1072	158	169
non-targeting_01054	1157	1157	135	103
non-targeting_01055	1166	1166	163	272
non-targeting_01056	798	798	339	215
non-targeting_01057	1100	1100	164	216
non-targeting_01058	846	846	264	79
non-targeting_01059	1135	1135	285	251
non-targeting_01060	1258	1258	127	257
non-targeting_01061	928	928	49	73
non-targeting_01062	938	938	211	146
non-targeting_01063	1569	1569	395	484
non-targeting_01064	1035	1035	62	391
non-targeting_01065	787	787	149	162
non-targeting_01066	1066	1066	131	234
non-targeting_01067	1099	1099	72	198
non-targeting_01068	1630	1630	181	365
non-targeting_01069	1043	1043	287	266
non-targeting_01070	950	950	121	193
non-targeting_01071	892	892	199	145
non-targeting_01072	1275	1275	143	322
non-targeting_01073	826	826	335	76
non-targeting_01074	1095	1095	141	178
non-targeting_01075	1163	1163	231	347
non-targeting_01076	956	956	318	220
non-targeting_01077	784	784	152	343
non-targeting_01078	957	957	162	291
non-targeting_01079	695	695	511	78
non-targeting_01080	1293	1293	151	565
non-targeting_01081	958	958	190	216
non-targeting_01082	1271	1271	132	372
non-targeting_01083	1362	1362	252	221
non-targeting_01084	777	777	107	124
non-targeting_01085	921	921	414	275
non-targeting_01086	665	665	144	194
non-targeting_01087	1207	1207	360	234
non-targeting_01088	873	873	252	181
non-targeting_01089	1087	1087	135	576
non-targeting_01090	1271	1271	205	189
non-targeting_01091	993	993	29	39
non-targeting_01092	1141	1141	270	268
non-targeting_01093	1031	1031	329	342
non-targeting_01094	1314	1314	255	277
non-targeting_01095	1232	1232	360	169
non-targeting_01096	1	1	0	0
non-targeting_01097	779	779	177	188
non-targeting_01098	1345	1345	152	324
non-targeting_01099	1062	1062	109	143
non-targeting_01100	886	886	154	165
non-targeting_01101	1121	1121	113	341
non-targeting_01102	983	983	268	130
non-targeting_01103	910	910	268	101
non-targeting_01104	1077	1077	72	153
non-targeting_01105	631	631	130	62
non-targeting_01106	1192	1192	228	421
non-targeting_01107	864	864	156	90
non-targeting_01108	883	883	170	358
non-targeting_01109	1057	1057	53	169
non-targeting_01110	1163	1163	170	165
non-targeting_01111	1291	1291	309	61
non-targeting_01112	1374	1374	28	156
non-targeting_01113	1253	1253	407	290
non-targeting_01114	1707	1707	275	378
non-targeting_01115	1132	1132	123	215
non-targeting_01116	1203	1203	75	165
non-targeting_01117	1051	1051	213	183
non-targeting_01118	1111	1111	236	225
non-targeting_01119	786	786	208	146
non-targeting_01120	1128	1128	123	340
non-targeting_01121	976	976	111	296
non-targeting_01122	1082	1082	157	374
non-targeting_01123	1454	1454	341	155
non-targeting_01124	788	788	132	184
non-targeting_01125	1296	1296	321	302
non-targeting_01126	1072	1072	107	337
non-targeting_01127	723	723	430	212
non-targeting_01128	987	987	179	406
non-targeting_01129	967	967	209	97
non-targeting_01130	770	770	143	157
non-targeting_01131	961	961	144	236
non-targeting_01132	1095	1095	429	123
non-targeting_01133	958	958	84	324
non-targeting_01134	1112	1112	118	286
non-targeting_01135	1328	1328	78	194
non-targeting_01136	1325	1325	251	102
non-targeting_01137	1252	1252	165	558
non-targeting_01138	883	883	121	73
non-targeting_01139	964	964	81	161
non-targeting_01140	920	920	242	96
non-targeting_01141	1210	1210	188	127
non-targeting_01142	1072	1072	395	72
non-targeting_01143	849	849	314	89
non-targeting_01144	1118	1118	212	264
non-targeting_01145	849	849	209	102
non-targeting_01146	1083	1083	332	231
non-targeting_01147	959	959	242	225
non-targeting_01148	1250	1250	302	128
non-targeting_01149	911	911	86	182
non-targeting_01150	1182	1182	375	274
non-targeting_01151	1052	1052	339	64
non-targeting_01152	857	857	112	268
non-targeting_01153	1221	1221	490	70
non-targeting_01154	1053	1053	299	182
non-targeting_01155	897	897	52	273
non-targeting_01156	1010	1010	210	227
non-targeting_01157	1455	1455	176	327
non-targeting_01158	934	934	145	136
non-targeting_01159	861	861	127	114
non-targeting_01160	875	875	149	315
non-targeting_01161	1008	1008	156	205
non-targeting_01162	1208	1208	337	486
non-targeting_01163	1198	1198	204	168
non-targeting_01164	996	996	142	269
non-targeting_01165	1173	1173	87	166
non-targeting_01166	1065	1065	99	196
non-targeting_01167	789	789	30	446
non-targeting_01168	886	886	27	154
non-targeting_01169	833	833	183	143
non-targeting_01170	915	915	210	346
non-targeting_01171	1124	1124	25	120
non-targeting_01172	886	886	125	131
non-targeting_01173	1169	1169	164	194
non-targeting_01174	1228	1228	107	283
non-targeting_01175	1334	1334	421	540
non-targeting_01176	1052	1052	144	257
non-targeting_01177	891	891	251	242
non-targeting_01178	988	988	214	171
non-targeting_01179	1137	1137	212	104
non-targeting_01180	648	648	344	283
non-targeting_01181	1008	1008	234	340
non-targeting_01182	852	852	97	127
non-targeting_01183	1113	1113	216	303
non-targeting_01184	1181	1181	583	279
non-targeting_01185	1361	1361	368	291
non-targeting_01186	1256	1256	226	246
non-targeting_01187	1110	1110	311	182
non-targeting_01188	715	715	66	141
non-targeting_01189	930	930	81	383
non-targeting_01190	1045	1045	152	254
non-targeting_01191	987	987	201	364
non-targeting_01192	987	987	171	110
non-targeting_01193	1111	1111	257	260
non-targeting_01194	1665	1665	489	435
non-targeting_01195	1065	1065	190	327
non-targeting_01196	1130	1130	112	302
non-targeting_01197	1213	1213	163	197
non-targeting_01198	1026	1026	237	177
non-targeting_01199	1207	1207	650	123
non-targeting_01200	747	747	71	46
non-targeting_01201	772	772	247	310
non-targeting_01202	1028	1028	179	168
non-targeting_01203	1086	1086	115	269
non-targeting_01204	832	832	115	89
non-targeting_01205	1188	1188	183	424
non-targeting_01206	1267	1267	265	343
non-targeting_01207	1115	1115	232	231
non-targeting_01208	952	952	264	291
non-targeting_01209	1412	1412	398	210
non-targeting_01210	1009	1009	266	154
non-targeting_01211	1068	1068	544	214
non-targeting_01212	940	940	401	366
non-targeting_01213	718	718	130	198
non-targeting_01214	1310	1310	93	111
non-targeting_01215	1153	1153	236	304
non-targeting_01216	1102	1102	205	52
non-targeting_01217	953	953	104	262
non-targeting_01218	1247	1247	279	327
non-targeting_01219	1154	1154	230	240
non-targeting_01220	1055	1055	163	229
non-targeting_01221	1082	1082	138	356
non-targeting_01222	836	836	0	181
non-targeting_01223	632	632	145	32
non-targeting_01224	940	940	414	239
non-targeting_01225	1027	1027	72	140
non-targeting_01226	1131	1131	480	410
non-targeting_01227	972	972	125	215
non-targeting_01228	944	944	107	210
non-targeting_01229	1254	1254	117	85
non-targeting_01230	814	814	242	199
non-targeting_01231	1082	1082	409	357
non-targeting_01232	829	829	104	334
non-targeting_01233	861	861	63	155
non-targeting_01234	1363	1363	335	382
non-targeting_01235	739	739	215	67
non-targeting_01236	746	746	189	107
non-targeting_01237	1250	1250	270	184
non-targeting_01238	1606	1606	330	78
non-targeting_01239	754	754	144	79
non-targeting_01240	921	921	88	16
non-targeting_01241	968	968	353	145
non-targeting_01242	1145	1145	230	54
non-targeting_01243	842	842	140	140
non-targeting_01244	1139	1139	361	291
non-targeting_01245	982	982	343	105
non-targeting_01246	1035	1035	65	203
non-targeting_01247	1054	1054	189	176
non-targeting_01248	1014	1014	290	98
non-targeting_01249	1065	1065	132	458
non-targeting_01250	982	982	170	143
non-targeting_01251	1278	1278	291	320
non-targeting_01252	824	824	229	142
non-targeting_01253	1322	1322	464	386
non-targeting_01254	967	967	297	155
non-targeting_01255	1274	1274	333	697
non-targeting_01256	1366	1366	218	810
non-targeting_01257	865	865	64	254
non-targeting_01258	1454	1454	279	111
non-targeting_01259	1128	1128	469	415
non-targeting_01260	828	828	204	155
non-targeting_01261	1054	1054	367	213
non-targeting_01262	1020	1020	316	243
non-targeting_01263	1117	1117	348	438
non-targeting_01264	1259	1259	225	305
non-targeting_01265	834	834	164	287
non-targeting_01266	1266	1266	287	159
non-targeting_01267	1150	1150	126	225
non-targeting_01268	1161	1161	96	229
non-targeting_01269	1218	1218	160	130
non-targeting_01270	1416	1416	184	73
non-targeting_01271	1073	1073	459	129
non-targeting_01272	1054	1054	223	309
non-targeting_01273	1125	1125	59	234
non-targeting_01274	1032	1032	116	234
non-targeting_01275	1083	1083	167	159
non-targeting_01276	819	819	284	163
non-targeting_01277	926	926	240	156
non-targeting_01278	915	915	113	66
non-targeting_01279	768	768	97	291
non-targeting_01280	1283	1283	471	192
non-targeting_01281	1011	1011	147	37
non-targeting_01282	1022	1022	214	90
non-targeting_01283	931	931	332	109
non-targeting_01284	1000	1000	56	220
non-targeting_01285	1040	1040	170	251
non-targeting_01286	1216	1216	340	241
non-targeting_01287	1156	1156	102	149
non-targeting_01288	993	993	147	223
non-targeting_01289	976	976	61	170
non-targeting_01290	1096	1096	200	230
non-targeting_01291	918	918	205	411
non-targeting_01292	1195	1195	286	299
non-targeting_01293	1049	1049	116	241
non-targeting_01294	1415	1415	247	360
non-targeting_01295	752	752	353	308
non-targeting_01296	854	854	57	63
non-targeting_01297	561	561	153	174
non-targeting_01298	1056	1056	80	184
non-targeting_01299	795	795	143	51
non-targeting_01300	1124	1124	93	275
non-targeting_01301	997	997	262	247
non-targeting_01302	1100	1100	164	268
non-targeting_01303	1352	1352	216	333
non-targeting_01304	1054	1054	257	78
non-targeting_01305	1546	1546	296	408
non-targeting_01306	981	981	151	173
non-targeting_01307	793	793	59	206
non-targeting_01308	1069	1069	104	156
non-targeting_01309	727	727	156	210
non-targeting_01310	605	605	75	75
non-targeting_01311	822	822	69	300
non-targeting_01312	1207	1207	477	252
non-targeting_01313	1261	1261	503	210
non-targeting_01314	962	962	116	62
non-targeting_01315	1243	1243	239	452
non-targeting_01316	1465	1465	279	396
non-targeting_01317	1405	1405	132	441
non-targeting_01318	1119	1119	31	115
non-targeting_01319	1159	1159	303	212
non-targeting_01320	1032	1032	105	111
non-targeting_01321	1180	1180	287	491
non-targeting_01322	779	779	208	52
non-targeting_01323	816	816	167	187
non-targeting_01324	862	862	273	82
non-targeting_01325	1406	1406	147	344
non-targeting_01326	1129	1129	389	292
non-targeting_01327	1333	1333	223	264
non-targeting_01328	853	853	288	151
non-targeting_01329	921	921	203	192
non-targeting_01330	906	906	131	217
non-targeting_01331	682	682	137	74
non-targeting_01332	1191	1191	81	139
non-targeting_01333	872	872	186	203
non-targeting_01334	1428	1428	890	287
non-targeting_01335	1034	1034	379	279
non-targeting_01336	954	954	274	217
non-targeting_01337	1319	1319	346	384
non-targeting_01338	1241	1241	157	466
non-targeting_01339	783	783	249	75
non-targeting_01340	1441	1441	172	146
non-targeting_01341	900	900	84	116
non-targeting_01342	1366	1366	168	521
non-targeting_01343	782	782	312	235
non-targeting_01344	1134	1134	223	75
non-targeting_01345	817	817	46	33
non-targeting_01346	1034	1034	184	199
non-targeting_01347	1138	1138	262	213
non-targeting_01348	992	992	91	92
non-targeting_01349	878	878	67	261
non-targeting_01350	1210	1210	270	235
non-targeting_01351	972	972	88	157
non-targeting_01352	965	965	299	289
non-targeting_01353	884	884	155	123
non-targeting_01354	1116	1116	25	271
non-targeting_01355	909	909	140	152
non-targeting_01356	740	740	288	230
non-targeting_01357	735	735	132	218
non-targeting_01358	1049	1049	203	181
non-targeting_01359	1180	1180	276	141
non-targeting_01360	960	960	368	149
non-targeting_01361	585	585	108	99
non-targeting_01362	1219	1219	426	234
non-targeting_01363	729	729	305	36
non-targeting_01364	1062	1062	74	323
non-targeting_01365	1392	1392	524	247
non-targeting_01366	640	640	126	125
non-targeting_01367	1032	1032	364	287
non-targeting_01368	1209	1209	70	164
non-targeting_01369	652	652	8	27
non-targeting_01370	772	772	58	269
non-targeting_01371	774	774	116	139
non-targeting_01372	528	528	93	86
non-targeting_01373	654	654	129	342
non-targeting_01374	1354	1354	227	291
non-targeting_01375	1139	1139	199	238
non-targeting_01376	711	711	71	308
non-targeting_01377	1071	1071	102	354
non-targeting_01378	927	927	195	182
non-targeting_01379	783	783	107	129
non-targeting_01380	1025	1025	246	231
non-targeting_01381	1181	1181	356	115
non-targeting_01382	1130	1130	93	211
non-targeting_01383	1101	1101	210	128
non-targeting_01384	990	990	208	228
non-targeting_01385	0	0	0	0
non-targeting_01386	785	785	227	116
non-targeting_01387	1095	1095	453	260
non-targeting_01388	1258	1258	44	421
non-targeting_01389	891	891	149	262
non-targeting_01390	1074	1074	133	212
non-targeting_01391	1068	1068	280	217
non-targeting_01392	1023	1023	117	271
non-targeting_01393	1181	1181	270	222
non-targeting_01394	1245	1245	326	148
non-targeting_01395	1309	1309	623	96
non-targeting_01396	958	958	281	263
non-targeting_01397	1209	1209	357	508
non-targeting_01398	1189	1189	325	272
non-targeting_01399	893	893	257	162
non-targeting_01400	984	984	248	340
non-targeting_01401	875	875	186	180
non-targeting_01402	1174	1174	205	224
non-targeting_01403	784	784	159	52
non-targeting_01404	725	725	237	292
non-targeting_01405	1443	1443	262	306
non-targeting_01406	757	757	0	169
non-targeting_01407	1028	1028	218	161
non-targeting_01408	1198	1198	140	220
non-targeting_01409	1169	1169	520	170
non-targeting_01410	1024	1024	81	64
non-targeting_01411	968	968	325	392
non-targeting_01412	1102	1102	212	157
non-targeting_01413	877	877	213	259
non-targeting_01414	980	980	129	74
non-targeting_01415	727	727	106	123
non-targeting_01416	1202	1202	333	124
non-targeting_01417	901	901	336	49
non-targeting_01418	1034	1034	82	248
non-targeting_01419	1114	1114	147	195
non-targeting_01420	880	880	27	112
non-targeting_01421	1277	1277	522	616
non-targeting_01422	1006	1006	13	340
non-targeting_01423	958	958	348	209
non-targeting_01424	813	813	189	316
non-targeting_01425	1098	1098	197	332
non-targeting_01426	897	897	170	139
non-targeting_01427	1232	1232	191	427
non-targeting_01428	1040	1040	81	163
non-targeting_01429	1035	1035	139	196
non-targeting_01430	980	980	271	187
non-targeting_01431	1026	1026	212	290
non-targeting_01432	709	709	214	279
non-targeting_01433	1191	1191	191	327
non-targeting_01434	1160	1160	490	164
non-targeting_01435	1000	1000	51	350
non-targeting_01436	1316	1316	148	310
non-targeting_01437	1388	1388	444	197
non-targeting_01438	915	915	182	238
non-targeting_01439	1248	1248	182	183
non-targeting_01440	840	840	77	67
non-targeting_01441	888	888	167	183
non-targeting_01442	1333	1333	147	410
non-targeting_01443	735	735	168	64
non-targeting_01444	1165	1165	132	419
non-targeting_01445	1075	1075	316	273
non-targeting_01446	934	934	163	145
non-targeting_01447	767	767	65	134
non-targeting_01448	961	961	188	344
non-targeting_01449	1129	1129	147	194
non-targeting_01450	1148	1148	253	229
non-targeting_01451	1032	1032	184	247
non-targeting_01452	853	853	130	174
non-targeting_01453	1162	1162	314	325
non-targeting_01454	1080	1080	358	263
non-targeting_01455	838	838	213	269
non-targeting_01456	1404	1404	223	493
non-targeting_01457	858	858	359	112
non-targeting_01458	894	894	129	172
non-targeting_01459	721	721	91	252
non-targeting_01460	1267	1267	271	232
non-targeting_01461	1321	1321	388	154
non-targeting_01462	1043	1043	48	325
non-targeting_01463	1158	1158	42	110
non-targeting_01464	1093	1093	162	288
non-targeting_01465	1810	1810	156	143
non-targeting_01466	1337	1337	314	467
non-targeting_01467	1413	1413	252	955
non-targeting_01468	1237	1237	367	373
non-targeting_01469	925	925	391	199
non-targeting_01470	975	975	172	126
non-targeting_01471	1338	1338	227	367
non-targeting_01472	1178	1178	291	135
non-targeting_01473	1176	1176	112	206
non-targeting_01474	728	728	96	11
non-targeting_01475	960	960	246	98
non-targeting_01476	876	876	104	241
non-targeting_01477	1538	1538	204	529
non-targeting_01478	1186	1186	100	296
non-targeting_01479	1138	1138	174	324
non-targeting_01480	942	942	136	156
non-targeting_01481	1042	1042	144	167
non-targeting_01482	829	829	157	148
non-targeting_01483	1472	1472	333	276
non-targeting_01484	763	763	271	99
non-targeting_01485	805	805	94	68
non-targeting_01486	1160	1160	184	497
non-targeting_01487	1058	1058	448	247
non-targeting_01488	1064	1064	127	301
non-targeting_01489	954	954	349	250
non-targeting_01490	972	972	156	190
non-targeting_01491	1084	1084	76	325
non-targeting_01492	1292	1292	113	89
non-targeting_01493	1018	1018	113	286
non-targeting_01494	811	811	228	194
non-targeting_01495	1369	1369	179	364
non-targeting_01496	1151	1151	172	34
non-targeting_01497	760	760	110	246
non-targeting_01498	1157	1157	558	203
non-targeting_01499	952	952	230	207
non-targeting_01500	991	991	135	342
non-targeting_01501	851	851	211	52
non-targeting_01502	670	670	171	82
non-targeting_01503	1059	1059	189	295
non-targeting_01504	1151	1151	296	176
non-targeting_01505	1555	1555	150	388
non-targeting_01506	857	857	220	181
non-targeting_01507	789	789	145	54
non-targeting_01508	875	875	23	120
non-targeting_01509	825	825	63	287
non-targeting_01510	1129	1129	212	239
non-targeting_01511	694	694	193	20
non-targeting_01512	1398	1398	132	353
non-targeting_01513	1295	1295	388	464
non-targeting_01514	1043	1043	153	63
non-targeting_01515	851	851	25	504
non-targeting_01516	1569	1569	244	317
non-targeting_01517	1193	1193	377	399
non-targeting_01518	1220	1220	207	155
non-targeting_01519	776	776	361	40
non-targeting_01520	1105	1105	227	112
non-targeting_01521	1349	1349	511	269
non-targeting_01522	1041	1041	235	43
non-targeting_01523	1217	1217	179	387
non-targeting_01524	960	960	88	187
non-targeting_01525	1120	1120	95	191
non-targeting_01526	1245	1245	504	223
non-targeting_01527	587	587	99	94
non-targeting_01528	1256	1256	126	229
non-targeting_01529	817	817	68	235
non-targeting_01530	674	674	24	104
non-targeting_01531	862	862	341	191
non-targeting_01532	1287	1287	243	259
non-targeting_01533	821	821	148	217
non-targeting_01534	831	831	143	179
non-targeting_01535	1523	1523	102	201
non-targeting_01536	1079	1079	214	151
non-targeting_01537	690	690	193	247
non-targeting_01538	495	495	188	3
non-targeting_01539	1058	1058	117	200
non-targeting_01540	962	962	159	526
non-targeting_01541	1104	1104	147	466
non-targeting_01542	721	721	89	95
non-targeting_01543	854	854	163	85
non-targeting_01544	926	926	91	74
non-targeting_01545	496	496	156	136
non-targeting_01546	787	787	149	106
non-targeting_01547	992	992	200	138
non-targeting_01548	798	798	70	102
non-targeting_01549	1173	1173	370	210
non-targeting_01550	995	995	50	225
non-targeting_01551	1075	1075	208	40
non-targeting_01552	742	742	146	168
non-targeting_01553	1409	1409	315	407
non-targeting_01554	1016	1016	244	194
non-targeting_01555	1051	1051	169	138
non-targeting_01556	812	812	129	93
non-targeting_01557	919	919	153	288
non-targeting_01558	848	848	171	181
non-targeting_01559	801	801	216	347
non-targeting_01560	774	774	134	216
non-targeting_01561	878	878	388	193
non-targeting_01562	750	750	59	47
non-targeting_01563	973	973	25	157
non-targeting_01564	904	904	260	104
non-targeting_01565	1238	1238	391	166
non-targeting_01566	737	737	118	222
non-targeting_01567	1436	1436	109	192
non-targeting_01568	1147	1147	268	194
non-targeting_01569	1553	1553	229	402
non-targeting_01570	784	784	159	213
non-targeting_01571	959	959	337	79
non-targeting_01572	1347	1347	342	229
non-targeting_01573	1343	1343	122	253
non-targeting_01574	1008	1008	173	254
non-targeting_01575	882	882	194	116
non-targeting_01576	1611	1611	130	225
non-targeting_01577	1164	1164	121	569
non-targeting_01578	968	968	213	222
non-targeting_01579	806	806	241	165
non-targeting_01580	917	917	122	318
non-targeting_01581	1116	1116	266	346
non-targeting_01582	1245	1245	194	150
non-targeting_01583	1139	1139	350	264
non-targeting_01584	1197	1197	349	467
non-targeting_01585	1414	1414	126	198
non-targeting_01586	1108	1108	125	229
non-targeting_01587	633	633	92	39
non-targeting_01588	802	802	111	206
non-targeting_01589	1044	1044	254	254
non-targeting_01590	1301	1301	118	367
non-targeting_01591	1092	1092	298	88
non-targeting_01592	1302	1302	103	261
non-targeting_01593	908	908	37	360
non-targeting_01594	906	906	230	300
non-targeting_01595	1260	1260	196	174
non-targeting_01596	890	890	87	144
non-targeting_01597	1092	1092	280	347
non-targeting_01598	1088	1088	292	266
non-targeting_01599	1643	1643	329	349
non-targeting_01600	1062	1062	305	112
non-targeting_01601	1321	1321	95	180
non-targeting_01602	855	855	31	305
non-targeting_01603	1185	1185	141	530
non-targeting_01604	1240	1240	161	97
non-targeting_01605	872	872	164	62
non-targeting_01606	836	836	98	171
non-targeting_01607	732	732	189	366
non-targeting_01608	902	902	167	26
non-targeting_01609	1151	1151	282	332
non-targeting_01610	990	990	212	81
non-targeting_01611	1294	1294	127	360
non-targeting_01612	872	872	183	55
non-targeting_01613	1260	1260	295	253
non-targeting_01614	886	886	161	147
non-targeting_01615	1013	1013	212	52
non-targeting_01616	1199	1199	189	130
non-targeting_01617	971	971	245	317
non-targeting_01618	1312	1312	205	111
non-targeting_01619	1196	1196	224	357
non-targeting_01620	872	872	79	194
non-targeting_01621	1156	1156	205	151
non-targeting_01622	1156	1156	277	437
non-targeting_01623	936	936	190	366
non-targeting_01624	1074	1074	134	375
non-targeting_01625	702	702	188	128
non-targeting_01626	742	742	331	30
non-targeting_01627	1073	1073	111	152
non-targeting_01628	1056	1056	39	323
non-targeting_01629	1204	1204	235	389
non-targeting_01630	678	678	273	238
non-targeting_01631	898	898	263	111
non-targeting_01632	1063	1063	191	54
non-targeting_01633	953	953	119	166
non-targeting_01634	1196	1196	327	181
non-targeting_01635	998	998	88	117
non-targeting_01636	823	823	327	129
non-targeting_01637	839	839	65	155
non-targeting_01638	892	892	196	179
non-targeting_01639	910	910	246	95
non-targeting_01640	1113	1113	86	203
non-targeting_01641	1246	1246	326	218
non-targeting_01642	996	996	279	188
non-targeting_01643	790	790	182	208
non-targeting_01644	1057	1057	141	154
non-targeting_01645	643	643	140	225
non-targeting_01646	890	890	178	312
non-targeting_01647	851	851	222	105
non-targeting_01648	947	947	30	239
non-targeting_01649	1117	1117	372	270
non-targeting_01650	1006	1006	127	306
non-targeting_01651	1206	1206	254	55
non-targeting_01652	1224	1224	292	486
non-targeting_01653	925	925	207	109
non-targeting_01654	810	810	159	61
non-targeting_01655	979	979	281	236
non-targeting_01656	1283	1283	134	223
non-targeting_01657	1188	1188	207	294
non-targeting_01658	900	900	310	74
non-targeting_01659	1169	1169	126	225
non-targeting_01660	1430	1430	122	265
non-targeting_01661	778	778	502	125
non-targeting_01662	1094	1094	205	93
non-targeting_01663	1235	1235	134	177
non-targeting_01664	1351	1351	180	270
non-targeting_01665	1266	1266	202	330
non-targeting_01666	1439	1439	193	190
non-targeting_01667	1072	1072	79	146
non-targeting_01668	920	920	62	135
non-targeting_01669	972	972	193	132
non-targeting_01670	872	872	330	294
non-targeting_01671	1136	1136	336	175
non-targeting_01672	740	740	86	443
non-targeting_01673	1163	1163	209	79
non-targeting_01674	1356	1356	285	189
non-targeting_01675	1369	1369	283	262
non-targeting_01676	1489	1489	128	175
non-targeting_01677	1022	1022	424	314
non-targeting_01678	1170	1170	207	253
non-targeting_01679	1300	1300	446	366
non-targeting_01680	780	780	111	227
non-targeting_01681	1098	1098	126	369
non-targeting_01682	970	970	394	226
non-targeting_01683	1247	1247	208	149
non-targeting_01684	1167	1167	250	117
non-targeting_01685	989	989	238	148
non-targeting_01686	959	959	0	398
non-targeting_01687	1073	1073	206	223
non-targeting_01688	1000	1000	258	213
non-targeting_01689	1180	1180	357	278
non-targeting_01690	925	925	98	291
non-targeting_01691	1344	1344	181	423
non-targeting_01692	953	953	149	128
non-targeting_01693	941	941	178	270
non-targeting_01694	1213	1213	429	220
non-targeting_01695	700	700	211	64
non-targeting_01696	1295	1295	339	220
non-targeting_01697	719	719	64	69
non-targeting_01698	929	929	21	126
non-targeting_01699	1254	1254	231	184
non-targeting_01700	1152	1152	191	176
non-targeting_01701	916	916	208	53
non-targeting_01702	1088	1088	94	258
non-targeting_01703	873	873	110	110
non-targeting_01704	1373	1373	205	164
non-targeting_01705	1156	1156	371	321
non-targeting_01706	1370	1370	586	365
non-targeting_01707	763	763	202	152
non-targeting_01708	904	904	136	48
non-targeting_01709	1015	1015	361	164
non-targeting_01710	0	0	0	0
non-targeting_01711	1240	1240	113	156
non-targeting_01712	1215	1215	111	194
non-targeting_01713	757	757	189	280
non-targeting_01714	1280	1280	422	189
non-targeting_01715	856	856	315	263
non-targeting_01716	1128	1128	314	245
non-targeting_01717	1218	1218	310	223
non-targeting_01718	871	871	307	156
non-targeting_01719	1156	1156	554	139
non-targeting_01720	1339	1339	244	278
non-targeting_01721	1077	1077	112	101
non-targeting_01722	1306	1306	544	243
non-targeting_01723	1105	1105	190	118
non-targeting_01724	744	744	188	319
non-targeting_01725	536	536	138	0
non-targeting_01726	595	595	88	67
non-targeting_01727	1379	1379	303	216
non-targeting_01728	827	827	91	68
non-targeting_01729	1034	1034	374	146
non-targeting_01730	1363	1363	252	140
non-targeting_01731	675	675	55	67
non-targeting_01732	1233	1233	428	109
non-targeting_01733	1094	1094	235	63
non-targeting_01734	1136	1136	345	294
non-targeting_01735	1426	1426	67	285
non-targeting_01736	707	707	157	202
non-targeting_01737	759	759	147	50
non-targeting_01738	1132	1132	140	331
non-targeting_01739	976	976	69	257
non-targeting_01740	1060	1060	189	219
non-targeting_01741	1200	1200	195	221
non-targeting_01742	963	963	193	113
non-targeting_01743	1207	1207	224	149
non-targeting_01744	757	757	130	225
non-targeting_01745	963	963	115	97
non-targeting_01746	1081	1081	98	261
non-targeting_01747	923	923	200	195
non-targeting_01748	1204	1204	182	206
non-targeting_01749	1212	1212	131	306
non-targeting_01750	895	895	108	67
non-targeting_01751	1062	1062	148	290
non-targeting_01752	1065	1065	166	180
non-targeting_01753	1044	1044	245	176
non-targeting_01754	1134	1134	31	266
non-targeting_01755	951	951	203	126
non-targeting_01756	955	955	90	32
non-targeting_01757	1299	1299	133	113
non-targeting_01758	1156	1156	340	376
non-targeting_01759	964	964	281	209
non-targeting_01760	1146	1146	74	337
non-targeting_01761	702	702	111	66
non-targeting_01762	1195	1195	106	302
non-targeting_01763	924	924	313	151
non-targeting_01764	1288	1288	171	203
non-targeting_01765	1198	1198	169	106
non-targeting_01766	1703	1703	424	478
non-targeting_01767	1205	1205	91	151
non-targeting_01768	954	954	203	155
non-targeting_01769	754	754	201	280
non-targeting_01770	958	958	119	101
non-targeting_01771	1497	1497	142	152
non-targeting_01772	1059	1059	241	162
non-targeting_01773	1106	1106	338	252
non-targeting_01774	856	856	589	183
non-targeting_01775	1085	1085	172	222
non-targeting_01776	1137	1137	170	247
non-targeting_01777	902	902	198	141
non-targeting_01778	907	907	98	491
non-targeting_01779	1026	1026	234	171
non-targeting_01780	1247	1247	4	44
non-targeting_01781	1743	1743	230	293
non-targeting_01782	1118	1118	496	171
non-targeting_01783	1101	1101	193	107
non-targeting_01784	636	636	18	151
non-targeting_01785	1342	1342	335	192
non-targeting_01786	684	684	308	113
non-targeting_01787	1171	1171	480	0
non-targeting_01788	949	949	102	162
non-targeting_01789	991	991	124	178
non-targeting_01790	790	790	110	63
non-targeting_01791	1200	1200	476	495
non-targeting_01792	1174	1174	397	293
non-targeting_01793	1062	1062	330	697
non-targeting_01794	1056	1056	412	528
non-targeting_01795	1069	1069	174	260
non-targeting_01796	1267	1267	313	348
non-targeting_01797	1179	1179	118	173
non-targeting_01798	1073	1073	116	69
non-targeting_01799	1076	1076	337	201
non-targeting_01800	1173	1173	136	220
non-targeting_01801	1244	1244	223	244
non-targeting_01802	803	803	242	129
non-targeting_01803	740	740	27	319
non-targeting_01804	1011	1011	172	200
non-targeting_01805	752	752	259	215
non-targeting_01806	1096	1096	46	44
non-targeting_01807	1000	1000	200	109
non-targeting_01808	856	856	171	42
non-targeting_01809	1279	1279	112	201
non-targeting_01810	982	982	205	137
non-targeting_01811	725	725	68	79
non-targeting_01812	1034	1034	173	201
non-targeting_01813	1218	1218	345	120
non-targeting_01814	1034	1034	192	126
non-targeting_01815	1318	1318	220	72
non-targeting_01816	935	935	113	176
non-targeting_01817	1088	1088	73	289
non-targeting_01818	1038	1038	188	190
non-targeting_01819	949	949	104	321
non-targeting_01820	521	521	103	151
non-targeting_01821	1293	1293	119	203
non-targeting_01822	1090	1090	82	204
non-targeting_01823	838	838	358	115
non-targeting_01824	1317	1317	282	505
non-targeting_01825	890	890	206	300
non-targeting_01826	892	892	244	132
non-targeting_01827	1190	1190	274	361
non-targeting_01828	1409	1409	296	284
non-targeting_01829	881	881	66	223
non-targeting_01830	1140	1140	361	195
non-targeting_01831	996	996	530	255
non-targeting_01832	1045	1045	132	194
non-targeting_01833	1379	1379	522	356
non-targeting_01834	953	953	204	122
non-targeting_01835	1240	1240	123	246
non-targeting_01836	860	860	129	142
non-targeting_01837	839	839	268	107
non-targeting_01838	1257	1257	331	272
non-targeting_01839	1062	1062	158	129
non-targeting_01840	1004	1004	28	269
non-targeting_01841	755	755	154	158
non-targeting_01842	966	966	522	170
non-targeting_01843	1059	1059	0	71
non-targeting_01844	875	875	106	118
non-targeting_01845	1067	1067	118	70
non-targeting_01846	1013	1013	106	261
non-targeting_01847	1434	1434	83	119
non-targeting_01848	1039	1039	134	296
non-targeting_01849	1419	1419	411	356
non-targeting_01850	1271	1271	82	194
non-targeting_01851	1000	1000	229	65
non-targeting_01852	1054	1054	264	119
non-targeting_01853	882	882	145	245
non-targeting_01854	1006	1006	196	484
non-targeting_01855	889	889	181	181
non-targeting_01856	1180	1180	229	236
non-targeting_01857	937	937	301	113
non-targeting_01858	932	932	79	108
non-targeting_01859	853	853	155	315
non-targeting_01860	1252	1252	284	306
non-targeting_01861	555	555	124	126
non-targeting_01862	1001	1001	97	217
non-targeting_01863	1020	1020	187	260
non-targeting_01864	1133	1133	297	164
non-targeting_01865	1252	1252	56	471
non-targeting_01866	1060	1060	141	188
non-targeting_01867	883	883	39	164
non-targeting_01868	1259	1259	335	511
non-targeting_01869	886	886	1	147
non-targeting_01870	575	575	101	118
non-targeting_01871	1084	1084	323	199
non-targeting_01872	966	966	179	93
non-targeting_01873	1027	1027	149	139
non-targeting_01874	1095	1095	257	288
non-targeting_01875	662	662	80	116
non-targeting_01876	1240	1240	119	262
non-targeting_01877	1037	1037	431	240
non-targeting_01878	1037	1037	416	139
non-targeting_01879	841	841	56	36
non-targeting_01880	794	794	70	111
non-targeting_01881	859	859	188	61
non-targeting_01882	1294	1294	105	65
non-targeting_01883	1092	1092	113	88
non-targeting_01884	1453	1453	317	251
non-targeting_01885	1264	1264	229	180
non-targeting_01886	944	944	229	110
non-targeting_01887	1382	1382	393	265
non-targeting_01888	735	735	119	211
non-targeting_01889	752	752	180	166
non-targeting_01890	831	831	146	218
non-targeting_01891	830	830	299	68
non-targeting_01892	1257	1257	628	141
non-targeting_01893	1054	1054	180	335
non-targeting_01894	971	971	240	232

### Sheet: 10X_Addgene_rawcountstable
	Plasmid	Plasmid	T0	T0
	Rep1	Rep2	Rep1	Rep2
	/home/lenriquez/Screening_Data/LGR_vs_Addgene/220825_NB552361_0109_AHVTVGAFX3/counts_output/count_files/Addgene-CRISPRi-V2-Plasmid-Library_clean_v2.0_top5.fa.counts	/home/lenriquez/Screening_Data/LGR_vs_Addgene/220825_NB552361_0109_AHVTVGAFX3/counts_output/count_files/Addgene-CRISPRi-V2-Plasmid-Library_clean_v2.0_top5.fa.counts	/home/lenriquez/Screening_Data/LGR_vs_Addgene/merged_counts/counts_output/count_files/Addgene_10X_1_clean_v2.0_top5.fa.counts	/home/lenriquez/Screening_Data/LGR_vs_Addgene/merged_counts/counts_output/count_files/Addgene_10X_2_clean_v2.0_top5.fa.counts
sgId
A1BG_+_58858549.23-P1	828	828	143	269
A1BG_+_58858964.23-P1	1161	1161	0	97
A1BG_+_58864367.23-P2	1327	1327	80	105
A1BG_-_58858617.23-P1	771	771	134	98
A1BG_-_58858630.23-P1	1197	1197	94	493
A1BG_-_58858788.23-P1	748	748	82	42
A1BG_-_58864354.23-P2	593	593	255	78
A1BG_-_58864360.23-P2	1051	1051	87	72
A1BG_-_58864822.23-P2	1046	1046	244	159
A1BG_-_58864840.23-P2	1702	1702	159	116
A1CF_+_52645000.23-P1P2	1744	1744	308	360
A1CF_+_52645080.23-P1P2	1190	1190	128	243
A1CF_+_52645339.23-P1P2	1858	1858	799	257
A1CF_-_52645011.23-P1P2	2651	2651	205	486
A1CF_-_52645373.23-P1P2	2393	2393	296	519
A2ML1_+_8975211.23-P1P2	212	212	0	35
A2ML1_+_8975278.23-P1P2	2135	2135	221	238
A2ML1_-_8975582.23-P1P2	2067	2067	268	172
A2ML1_-_8975593.23-P1P2	355	355	0	16
A2ML1_-_8975664.23-P1P2	3233	3233	211	441
A2M_+_9268141.23-P1P2	4179	4179	442	698
A2M_+_9268487.23-P1P2	2491	2491	70	324
A2M_+_9268495.23-P1P2	1575	1575	177	160
A2M_-_9268273.23-P1P2	3764	3764	998	722
A2M_-_9268387.23-P1P2	1018	1018	432	642
A3GALT2_+_33786649.23-ENST00000442999.3	1	1	0	0
A3GALT2_+_33786659.23-ENST00000442999.3	428	428	31	20
A3GALT2_+_33786675.23-ENST00000442999.3	415	415	20	0
A3GALT2_+_33786682.23-ENST00000442999.3	60	60	0	0
A3GALT2_-_33786280.23-ENST00000442999.3	317	317	1	16
A4GALT_+_43116425.23-P1P2	1714	1714	1406	129
A4GALT_+_43116792.23-P1P2	2242	2242	197	312
A4GALT_-_43116431.23-P1P2	2109	2109	307	192
A4GALT_-_43116434.23-P1P2	1793	1793	506	413
A4GALT_-_43116819.23-P1P2	1040	1040	405	53
A4GNT_+_137850968.23-P1P2	369	369	0	1
A4GNT_+_137851024.23-P1P2	1511	1511	345	37
A4GNT_+_137851178.23-P1P2	465	465	34	85
A4GNT_-_137851117.23-P1P2	1698	1698	411	37
A4GNT_-_137851121.23-P1P2	700	700	44	45
AAAS_+_53714983.23-P1P2	1076	1076	280	185
AAAS_+_53715355.23-P1P2	1177	1177	97	185
AAAS_-_53715371.23-P1P2	2789	2789	744	373
AAAS_-_53715389.23-P1P2	2448	2448	669	279
AAAS_-_53715438.23-P1P2	1817	1817	216	185
AACS_+_125549983.23-P1P2	1165	1165	198	865
AACS_+_125549999.23-P1P2	1341	1341	125	112
AACS_+_125550002.23-P1P2	1031	1031	213	130
AACS_+_125550035.23-P1P2	1474	1474	133	170
AACS_-_125550169.23-P1P2	1112	1112	126	45
AADACL2_+_151451732.23-P1P2	1106	1106	696	0
AADACL2_+_151451926.23-P1P2	1010	1010	68	114
AADACL2_+_151452121.23-P1P2	1354	1354	33	19
AADACL2_-_151451828.23-P1P2	1076	1076	37	20
AADACL2_-_151451961.23-P1P2	154	154	81	21
AADACL3_+_12776115.23-P1P2	2413	2413	213	540
AADACL3_+_12776133.23-P1P2	1498	1498	338	191
AADACL3_+_12776213.23-P1P2	1115	1115	243	315
AADACL3_+_12776313.23-P1P2	579	579	17	0
AADACL3_+_12776495.23-P1P2	2165	2165	140	377
AADACL4_+_12704573.23-P1P2	2919	2919	468	194
AADACL4_+_12704601.23-P1P2	1433	1433	111	113
AADACL4_+_12704653.23-P1P2	3225	3225	595	338
AADACL4_+_12704714.23-P1P2	386	386	23	181
AADACL4_-_12704768.23-P1P2	1530	1530	171	601
AADAC_+_151532013.23-P1P2	1177	1177	161	198
AADAC_+_151532371.23-P1P2	1862	1862	365	44
AADAC_-_151531905.23-P1P2	2227	2227	95	317
AADAC_-_151531939.23-P1P2	1569	1569	31	183
AADAC_-_151531954.23-P1P2	1872	1872	498	102
AADAT_+_171010904.23-P1P2	2526	2526	229	669
AADAT_+_171010929.23-P1P2	1488	1488	184	444
AADAT_+_171011392.23-P1P2	1456	1456	231	45
AADAT_-_171011321.23-P1P2	1387	1387	86	19
AADAT_-_171011368.23-P1P2	2716	2716	226	434
AAED1_+_99417117.23-P1P2	1243	1243	93	102
AAED1_+_99417233.23-P1P2	83	83	0	2
AAED1_+_99417525.23-P1P2	1403	1403	478	205
AAED1_+_99417589.23-P1P2	1493	1493	285	280
AAED1_-_99417574.23-P1P2	1867	1867	224	175
AAGAB_+_67546965.23-P1P2	52	52	0	0
AAGAB_-_67546714.23-P1P2	1075	1075	77	108
AAGAB_-_67546928.23-P1P2	404	404	33	0
AAGAB_-_67546952.23-P1P2	3596	3596	221	285
AAGAB_-_67546997.23-P1P2	478	478	84	43
AAK1_+_69870290.23-P1P2	3202	3202	249	376
AAK1_+_69870701.23-P1P2	1173	1173	182	398
AAK1_-_69870541.23-P1P2	1237	1237	163	111
AAK1_-_69870791.23-P1P2	3343	3343	300	567
AAK1_-_69870794.23-P1P2	1470	1470	230	198
AAMDC_+_77532426.23-P1P2	1187	1187	99	196
AAMDC_-_77532187.23-P1P2	2120	2120	240	102
AAMDC_-_77532222.23-P1P2	148	148	0	40
AAMDC_-_77532236.23-P1P2	1143	1143	1	435
AAMDC_-_77532634.23-P1P2	722	722	49	179
AAMP_+_219134841.23-P1P2	2419	2419	105	327
AAMP_+_219134851.23-P1P2	1759	1759	157	247
AAMP_-_219134415.23-P1P2	860	860	12	87
AAMP_-_219134424.23-P1P2	2292	2292	339	138
AAMP_-_219134469.23-P1P2	1244	1244	169	80
AANAT_+_74463718.23-P1P2	908	908	36	137
AANAT_+_74463735.23-P1P2	1745	1745	778	372
AANAT_+_74464088.23-P1P2	790	790	0	72
AANAT_-_74464175.23-P1P2	1343	1343	227	119
AANAT_-_74464185.23-P1P2	1013	1013	66	0
AAR2_+_34824386.23-P1P2	954	954	58	31
AAR2_+_34824488.23-P1P2	339	339	0	21
AAR2_+_34824681.23-P1P2	1252	1252	344	32
AAR2_-_34824417.23-P1P2	870	870	28	241
AAR2_-_34824425.23-P1P2	933	933	164	47
AARD_+_117950477.23-P1P2	3702	3702	370	306
AARD_+_117950489.23-P1P2	522	522	19	43
AARD_+_117950882.23-P1P2	2142	2142	795	490
AARD_+_117950890.23-P1P2	244	244	0	35
AARD_-_117950494.23-P1P2	1347	1347	497	83
AARS2_+_44280650.23-P1P2	1649	1649	126	388
AARS2_+_44281006.23-P1P2	1733	1733	313	182
AARS2_+_44281027.23-P1P2	1118	1118	154	52
AARS2_+_44281044.23-P1P2	1494	1494	94	212
AARS2_+_44281056.23-P1P2	1426	1426	174	255
AARSD1_+_41116203.23-P1	3707	3707	826	341
AARSD1_+_41116412.23-P1	1436	1436	0	96
AARSD1_+_41116417.23-P1	1876	1876	364	101
AARSD1_+_41132061.23-P2	5538	5538	659	849
AARSD1_+_41132078.23-P2	1001	1001	87	89
AARSD1_-_41116243.23-P1	1123	1123	60	183
AARSD1_-_41116425.23-P1	1604	1604	342	248
AARSD1_-_41131712.23-P2	4211	4211	548	577
AARSD1_-_41132037.23-P2	1635	1635	130	408
AARSD1_-_41132088.23-P2	9944	9944	1960	1453
AARS_+_70323318.23-P1P2	1107	1107	103	94
AARS_+_70323322.23-P1P2	1082	1082	106	42
AARS_+_70323353.23-P1P2	1371	1371	196	56
AARS_+_70323362.23-P1P2	3473	3473	449	505
AARS_-_70323332.23-P1P2	1166	1166	273	104
AASDHPPT_+_105948405.23-P1P2	572	572	0	254
AASDHPPT_+_105948450.23-P1P2	2316	2316	145	579
AASDHPPT_+_105948813.23-P1P2	2192	2192	112	214
AASDHPPT_-_105948374.23-P1P2	1879	1879	197	199
AASDHPPT_-_105948417.23-P1P2	2432	2432	259	428
AASDH_+_57253570.23-P1P2	4510	4510	694	406
AASDH_-_57253280.23-P1P2	535	535	18	283
AASDH_-_57253356.23-P1P2	1860	1860	172	0
AASDH_-_57253362.23-P1P2	2998	2998	1560	406
AASDH_-_57253588.23-P1P2	1567	1567	127	263
AASS_+_121784000.23-P1P2	1056	1056	151	68
AASS_+_121784219.23-P1P2	2657	2657	114	831
AASS_+_121784247.23-P1P2	1187	1187	383	171
AASS_-_121784277.23-P1P2	1917	1917	142	171
AASS_-_121784328.23-P1P2	927	927	190	96
AATF_-_35306286.23-P1P2	1466	1466	286	133
AATF_-_35306312.23-P1P2	1621	1621	200	111
AATF_-_35306333.23-P1P2	3864	3864	1033	428
AATF_-_35306340.23-P1P2	2814	2814	249	226
AATF_-_35306346.23-P1P2	1930	1930	264	203
AATK_+_79139571.23-ENST00000326724.4	972	972	89	127
AATK_+_79139589.23-ENST00000326724.4	2742	2742	625	412
AATK_+_79139592.23-ENST00000326724.4	2941	2941	445	363
AATK_-_79139586.23-ENST00000326724.4	832	832	112	0
AATK_-_79139956.23-ENST00000326724.4	2951	2951	237	238
ABAT_+_8768492.23-P1	3081	3081	312	329
ABAT_+_8768682.23-P1	966	966	131	206
ABAT_+_8807445.23-P2	2676	2676	105	314
ABAT_+_8807450.23-P2	2601	2601	252	647
ABAT_+_8807464.23-P2	3846	3846	569	366
ABAT_+_8807492.23-P2	455	455	45	16
ABAT_+_8807696.23-P2	1666	1666	176	613
ABAT_-_8768504.23-P1	3181	3181	563	150
ABAT_-_8768523.23-P1	1456	1456	151	84
ABAT_-_8768533.23-P1	2674	2674	324	230
ABCA10_+_67224811.23-P1P2	2123	2123	873	371
ABCA10_+_67224929.23-P1P2	861	861	564	43
ABCA10_-_67224447.23-P1P2	3856	3856	527	617
ABCA10_-_67224767.23-P1P2	3740	3740	283	436
ABCA10_-_67224823.23-P1P2	1122	1122	47	32
ABCA12_+_216002996.23-P1P2	1848	1848	82	309
ABCA12_+_216003308.23-P1P2	2075	2075	221	140
ABCA12_+_216003314.23-P1P2	2329	2329	320	276
ABCA12_+_216003340.23-P1P2	2059	2059	187	477
ABCA12_-_216002923.23-P1P2	469	469	223	0
ABCA13_+_48211090.23-P1P2	1419	1419	603	317
ABCA13_+_48211097.23-P1P2	1481	1481	396	58
ABCA13_+_48211145.23-P1P2	1610	1610	253	339
ABCA13_+_48211160.23-P1P2	2475	2475	494	225
ABCA13_-_48211093.23-P1P2	1573	1573	163	414
ABCA1_-_107689997.23-P1P2	873	873	35	1
ABCA1_-_107690031.23-P1P2	2668	2668	1111	568
ABCA1_-_107690385.23-P1P2	1344	1344	317	152
ABCA1_-_107690389.23-P1P2	1686	1686	729	236
ABCA1_-_107690394.23-P1P2	1268	1268	73	107
ABCA2_+_139922190.23-P1P2	1126	1126	206	21
ABCA2_+_139922201.23-P1P2	668	668	70	31
ABCA2_+_139922272.23-P1P2	1608	1608	463	243
ABCA2_+_139922669.23-P1P2	2055	2055	111	385
ABCA2_-_139922596.23-P1P2	1584	1584	257	577
ABCA3_+_2390336.23-P1P2	1297	1297	189	346
ABCA3_+_2390611.23-P1P2	1516	1516	305	102
ABCA3_-_2390323.23-P1P2	1471	1471	213	270
ABCA3_-_2390333.23-P1P2	1303	1303	78	46
ABCA3_-_2390704.23-P1P2	1004	1004	36	220
ABCA4_+_94586668.23-P1P2	483	483	115	107
ABCA4_-_94586219.23-P1P2	950	950	199	163
ABCA4_-_94586232.23-P1P2	3007	3007	202	205
ABCA4_-_94586250.23-P1P2	1477	1477	603	409
ABCA4_-_94586658.23-P1P2	1906	1906	138	349
ABCA5_-_67322851.23-P1P2	1728	1728	209	128
ABCA5_-_67322872.23-P1P2	2591	2591	369	459
ABCA5_-_67322891.23-P1P2	1875	1875	373	422
ABCA5_-_67323220.23-P1P2	2059	2059	715	129
ABCA5_-_67323280.23-P1P2	1750	1750	196	209
ABCA6_+_67137842.23-P1P2	2465	2465	450	767
ABCA6_+_67138008.23-P1P2	1585	1585	188	285
ABCA6_+_67138026.23-P1P2	3448	3448	547	434
ABCA6_+_67138050.23-P1P2	2185	2185	139	106
ABCA6_-_67137854.23-P1P2	2552	2552	288	634
ABCA7_+_1040413.23-P1	2038	2038	405	219
ABCA7_+_1040513.23-P1	2807	2807	554	513
ABCA7_+_1040577.23-P1	3308	3308	781	420
ABCA7_+_1041292.23-P2	1515	1515	209	179
ABCA7_+_1041297.23-P2	2500	2500	336	416
ABCA7_+_1041311.23-P2	1685	1685	315	129
ABCA7_-_1040133.23-P1	1362	1362	171	290
ABCA7_-_1040209.23-P1	1257	1257	85	83
ABCA7_-_1041459.23-P2	2557	2557	374	582
ABCA7_-_1041717.23-P2	2648	2648	324	213
ABCA8_+_66950959.23-P1P2	4382	4382	759	849
ABCA8_+_66951401.23-P1P2	671	671	98	27
ABCA8_-_66951372.23-P1P2	2032	2032	314	511
ABCA8_-_66951525.23-P1P2	2820	2820	766	112
ABCA8_-_66951528.23-P1P2	2195	2195	203	138
ABCA9_+_67057085.23-P1P2	2568	2568	60	201
ABCA9_-_67056649.23-P1P2	1902	1902	105	165
ABCA9_-_67057012.23-P1P2	2468	2468	623	203
ABCA9_-_67057053.23-P1P2	2391	2391	413	635
ABCA9_-_67057069.23-P1P2	2069	2069	161	231
ABCB10_+_229694285.23-P1P2	1224	1224	182	205
ABCB10_+_229694413.23-P1P2	1396	1396	202	237
ABCB10_-_229694297.23-P1P2	1813	1813	200	258
ABCB10_-_229694457.23-P1P2	1419	1419	498	279
ABCB10_-_229694467.23-P1P2	2286	2286	275	534
ABCB11_+_169887409.23-P1P2	2838	2838	1194	169
ABCB11_+_169887811.23-P1P2	3287	3287	535	351
ABCB11_-_169887416.23-P1P2	2120	2120	311	351
ABCB11_-_169887784.23-P1P2	3445	3445	508	316
ABCB11_-_169887796.23-P1P2	1967	1967	387	66
ABCB1_-_87342256.23-ENST00000265724.3	2119	2119	312	664
ABCB1_-_87342302.23-ENST00000265724.3	1965	1965	249	214
ABCB1_-_87342654.23-ENST00000265724.3	3008	3008	801	302
ABCB1_-_87342657.23-ENST00000265724.3	2594	2594	523	658
ABCB1_-_87342674.23-ENST00000265724.3	1796	1796	96	297
ABCB4_+_87104933.23-P1P2	2689	2689	477	297
ABCB4_+_87104939.23-P1P2	1994	1994	497	229
ABCB4_+_87105008.23-P1P2	1380	1380	214	299
ABCB4_-_87104608.23-P1P2	1246	1246	17	85
ABCB4_-_87104975.23-P1P2	1552	1552	125	98
ABCB5_+_20687051.23-P1P2	482	482	47	0
ABCB5_+_20687218.23-P1P2	312	312	0	68
ABCB5_+_20687242.23-P1P2	3742	3742	242	462
ABCB5_+_20687409.23-P1P2	0	0	0	0
ABCB5_-_20687396.23-P1P2	3274	3274	574	452
ABCB6_+_220083500.23-P1P2	2422	2422	149	475
ABCB6_-_220083181.23-P1P2	2142	2142	548	312
ABCB6_-_220083194.23-P1P2	1177	1177	151	49
ABCB6_-_220083468.23-P1P2	1590	1590	831	9
ABCB6_-_220083604.23-P1P2	2247	2247	1100	149
ABCB7_+_74375885.23-P1P2	1229	1229	190	60
ABCB7_+_74376070.23-P1P2	1352	1352	84	147
ABCB7_-_74375964.23-P1P2	826	826	0	86
ABCB7_-_74376019.23-P1P2	2448	2448	169	175
ABCB7_-_74376044.23-P1P2	1241	1241	31	22
ABCB8_+_150725965.23-P1P2	2733	2733	382	633
ABCB8_-_150725551.23-P1P2	666	666	53	100
ABCB8_-_150725580.23-P1P2	4524	4524	510	738
ABCB8_-_150725928.23-P1P2	1940	1940	337	324
ABCB8_-_150725975.23-P1P2	3601	3601	383	536
ABCB9_+_123450546.23-P1	939	939	114	175
ABCB9_+_123450566.23-P1	1387	1387	0	90
ABCB9_+_123450826.23-P1	2870	2870	621	416
ABCB9_+_123450970.23-P1	2112	2112	83	210
ABCB9_+_123465727.23-P2	863	863	20	93
ABCB9_-_123450999.23-P1	2156	2156	249	317
ABCB9_-_123465422.23-P2	1885	1885	294	335
ABCB9_-_123465699.23-P2	3323	3323	211	196
ABCB9_-_123465738.23-P2	1779	1779	298	97
ABCB9_-_123465787.23-P2	2371	2371	396	235
ABCC10_+_43395315.23-P1P2	550	550	108	31
ABCC10_-_43395330.23-P1P2	305	305	242	43
ABCC10_-_43395343.23-P1P2	763	763	61	36
ABCC10_-_43395891.23-P1P2	359	359	0	1
ABCC10_-_43395984.23-P1P2	1073	1073	157	191
ABCC11_+_48278130.23-P1	296	296	0	0
ABCC11_+_48281001.23-P2	3995	3995	447	393
ABCC11_+_48281042.23-P2	1846	1846	622	129
ABCC11_+_48281345.23-P2	272	272	40	0
ABCC11_+_48281428.23-P2	1849	1849	116	272
ABCC11_-_48277852.23-P1	1564	1564	133	436
ABCC11_-_48278103.23-P1	512	512	52	17
ABCC11_-_48278122.23-P1	2511	2511	640	84
ABCC11_-_48278125.23-P1	408	408	0	94
ABCC11_-_48280980.23-P2	3286	3286	356	142
ABCC12_+_48180636.23-ENST00000311303.3	3113	3113	334	1878
ABCC12_-_48180314.23-ENST00000311303.3	1783	1783	260	161
ABCC12_-_48180643.23-ENST00000311303.3	1424	1424	329	229
ABCC12_-_48180648.23-ENST00000311303.3	1145	1145	13	109
ABCC12_-_48180679.23-ENST00000311303.3	1606	1606	507	301
ABCC1_+_16043482.23-P1P2	1336	1336	91	209
ABCC1_+_16043921.23-P1P2	2187	2187	38	309
ABCC1_-_16043871.23-P1P2	1686	1686	79	217
ABCC1_-_16043934.23-P1P2	1646	1646	235	114
ABCC1_-_16044002.23-P1P2	1726	1726	189	205
ABCC2_+_101542515.23-P1P2	546	546	16	34
ABCC2_+_101542910.23-P1P2	532	532	99	11
ABCC2_+_101542914.23-P1P2	746	746	22	29
ABCC2_+_101542981.23-P1P2	516	516	142	97
ABCC2_-_101542808.23-P1P2	287	287	21	0
ABCC3_+_48712248.23-P1P2	1793	1793	182	123
ABCC3_+_48712270.23-P1P2	1491	1491	198	257
ABCC3_+_48712450.23-P1P2	946	946	203	228
ABCC3_+_48712559.23-P1P2	2299	2299	249	497
ABCC3_+_48712662.23-P1P2	1759	1759	1000	277
ABCC4_+_95953430.23-P1P2	1861	1861	645	548
ABCC4_+_95953641.23-P1P2	2295	2295	106	650
ABCC4_+_95953668.23-P1P2	2041	2041	235	56
ABCC4_-_95953614.23-P1P2	940	940	504	361
ABCC4_-_95953652.23-P1P2	828	828	254	226
ABCC5_+_183735648.23-P1P2	1306	1306	41	276
ABCC5_+_183735692.23-P1P2	1426	1426	257	55
ABCC5_-_183735259.23-P1P2	842	842	28	244
ABCC5_-_183735312.23-P1P2	3487	3487	491	469
ABCC5_-_183735467.23-P1P2	650	650	62	114
ABCC6_+_16316916.23-ENST00000205557.7	2	2	0	0
ABCC6_+_16317287.23-ENST00000205557.7	613	613	216	87
ABCC6_+_16317296.23-ENST00000205557.7	2400	2400	832	188
ABCC6_-_16317235.23-ENST00000205557.7	1492	1492	114	307
ABCC6_-_16317247.23-ENST00000205557.7	2662	2662	335	262
ABCC8_+_17497953.23-P1P2	3259	3259	532	374
ABCC8_+_17498387.23-P1P2	1429	1429	18	189
ABCC8_-_17497979.23-P1P2	1593	1593	107	394
ABCC8_-_17497997.23-P1P2	594	594	171	180
ABCC8_-_17498220.23-P1P2	1349	1349	205	319
ABCC9_+_22093672.23-P1P2	2167	2167	183	315
ABCC9_+_22093678.23-P1P2	1718	1718	199	552
ABCC9_+_22093937.23-P1P2	619	619	201	107
ABCC9_+_22093941.23-P1P2	777	777	163	132
ABCC9_+_22094309.23-P1P2	2733	2733	90	468
ABCD1_+_152990414.23-P1P2	2228	2228	219	308
ABCD1_+_152990711.23-P1P2	2103	2103	197	305
ABCD1_-_152990338.23-P1P2	845	845	0	256
ABCD1_-_152990379.23-P1P2	479	479	49	0
ABCD1_-_152990703.23-P1P2	2422	2422	217	470
ABCD2_+_40013099.23-P1P2	1579	1579	43	142
ABCD2_+_40013514.23-P1P2	2886	2886	270	152
ABCD2_+_40013594.23-P1P2	3957	3957	680	270
ABCD2_-_40013191.23-P1P2	745	745	23	91
ABCD2_-_40013610.23-P1P2	2589	2589	480	380
ABCD3_+_94884002.23-P1P2	1844	1844	228	178
ABCD3_+_94884009.23-P1P2	1750	1750	231	162
ABCD3_+_94884032.23-P1P2	2451	2451	189	383
ABCD3_+_94884473.23-P1P2	1398	1398	168	28
ABCD3_-_94883974.23-P1P2	1149	1149	233	27
ABCD4_+_74769611.23-P1P2	2433	2433	395	405
ABCD4_+_74769649.23-P1P2	2526	2526	457	663
ABCD4_-_74769631.23-P1P2	2456	2456	342	458
ABCD4_-_74769682.23-P1P2	2691	2691	591	240
ABCD4_-_74769729.23-P1P2	1317	1317	353	22
ABCE1_+_146019317.23-P1P2	6093	6093	593	507
ABCE1_+_146019463.23-P1P2	2470	2470	90	398
ABCE1_+_146019842.23-P1P2	1243	1243	78	217
ABCE1_-_146019502.23-P1P2	2505	2505	248	226
ABCE1_-_146019516.23-P1P2	551	551	81	15
ABCF1_+_30539238.23-P1	2419	2419	162	436
ABCF1_+_30539469.23-P1	3015	3015	109	327
ABCF1_+_30539647.23-P1	1377	1377	18	153
ABCF1_+_30546312.23-P2	931	931	0	75
ABCF1_+_30546315.23-P2	1557	1557	177	207
ABCF1_-_30539232.23-P1	2245	2245	390	251
ABCF1_-_30539602.23-P1	2138	2138	212	330
ABCF1_-_30546344.23-P2	2725	2725	358	457
ABCF1_-_30546354.23-P2	3951	3951	499	362
ABCF1_-_30546366.23-P2	3152	3152	611	194
ABCF2_+_150923872.23-P1P2	1548	1548	163	151
ABCF2_+_150923902.23-P1P2	552	552	0	98
ABCF2_+_150924236.23-P1P2	638	638	189	18
ABCF2_+_150924287.23-P1P2	1462	1462	127	571
ABCF2_-_150923882.23-P1P2	1296	1296	96	100
ABCF3_-_183903980.23-P1P2	2746	2746	365	371
ABCF3_-_183903991.23-P1P2	1786	1786	189	235
ABCF3_-_183904021.23-P1P2	635	635	48	0
ABCF3_-_183904356.23-P1P2	961	961	101	170
ABCF3_-_183904380.23-P1P2	1449	1449	384	60
ABCG1_+_43639544.23-P1P2	1273	1273	285	248
ABCG1_+_43639681.23-P1P2	178	178	0	0
ABCG1_-_43639282.23-P1P2	3829	3829	612	507
ABCG1_-_43639541.23-P1P2	1755	1755	226	39
ABCG1_-_43639626.23-P1P2	3633	3633	274	301
ABCG2_+_89079974.23-P1P2	1031	1031	33	266
ABCG2_+_89080025.23-P1P2	2447	2447	147	251
ABCG2_+_89080044.23-P1P2	269	269	0	31
ABCG2_-_89079989.23-P1P2	2316	2316	485	169
ABCG2_-_89080000.23-P1P2	78	78	112	0
ABCG4_+_119019794.23-P1P2	2318	2318	46	153
ABCG4_+_119019855.23-P1P2	880	880	29	98
ABCG4_-_119019784.23-P1P2	2949	2949	695	805
ABCG4_-_119019798.23-P1P2	0	0	0	0
ABCG4_-_119019811.23-P1P2	144	144	0	19
ABCG5_+_44065447.23-P1P2	1229	1229	80	501
ABCG5_+_44065865.23-P1P2	614	614	27	15
ABCG5_-_44065428.23-P1P2	1319	1319	183	181
ABCG5_-_44065433.23-P1P2	869	869	74	53
ABCG5_-_44065840.23-P1P2	127	127	0	0
ABCG8_+_44066166.23-P1P2	1757	1757	149	264
ABCG8_+_44066180.23-P1P2	475	475	40	207
ABCG8_+_44066323.23-P1P2	711	711	55	13
ABCG8_+_44066333.23-P1P2	930	930	126	263
ABCG8_-_44066172.23-P1P2	2626	2626	493	590
ABHD10_+_111697851.23-P1P2	2020	2020	270	351
ABHD10_+_111698093.23-P1P2	2334	2334	216	208
ABHD10_+_111698316.23-P1P2	1653	1653	155	219
ABHD10_-_111697877.23-P1P2	1353	1353	102	123
ABHD10_-_111697914.23-P1P2	1569	1569	194	299
ABHD11_+_73152656.23-P1P2	2415	2415	604	96
ABHD11_+_73152963.23-P1P2	1838	1838	672	328
ABHD11_-_73152688.23-P1P2	1575	1575	190	209
ABHD11_-_73153094.23-P1P2	1197	1197	210	179
ABHD11_-_73153135.23-P1P2	1081	1081	134	539
ABHD12B_+_51339177.23-P1P2	2685	2685	420	365
ABHD12B_-_51338832.23-P1P2	226	226	0	0
ABHD12B_-_51338864.23-P1P2	1143	1143	259	82
ABHD12B_-_51338885.23-P1P2	3987	3987	736	821
ABHD12B_-_51339227.23-P1P2	352	352	97	282
ABHD12_+_25371393.23-P1P2	1297	1297	34	99
ABHD12_+_25371436.23-P1P2	1489	1489	117	478
ABHD12_-_25371053.23-P1P2	748	748	184	150
ABHD12_-_25371057.23-P1P2	1530	1530	459	113
ABHD12_-_25371489.23-P1P2	1048	1048	181	92
ABHD13_+_108870795.23-P1P2	1931	1931	140	87
ABHD13_+_108870811.23-P1P2	1208	1208	186	82
ABHD13_+_108871228.23-P1P2	2303	2303	697	215
ABHD13_-_108870880.23-P1P2	1863	1863	370	133
ABHD13_-_108871256.23-P1P2	1257	1257	137	177
ABHD14A_+_52009149.23-P1P2	2942	2942	244	440
ABHD14A_+_52009194.23-P1P2	1034	1034	0	191
ABHD14A_+_52009255.23-P1P2	2081	2081	239	368
ABHD14A_-_52009122.23-P1P2	1230	1230	137	53
ABHD14A_-_52009160.23-P1P2	1158	1158	29	212
ABHD14B_+_52007815.23-P1	3432	3432	222	362
ABHD14B_+_52016945.23-P2	2271	2271	426	139
ABHD14B_+_52017325.23-P2	3255	3255	615	462
ABHD14B_+_52017350.23-P2	2646	2646	740	193
ABHD14B_-_52007985.23-P1	3930	3930	451	611
ABHD14B_-_52007995.23-P1	3718	3718	327	248
ABHD14B_-_52008027.23-P1	3403	3403	414	376
ABHD14B_-_52008040.23-P1	2807	2807	226	672
ABHD14B_-_52016965.23-P2	2446	2446	121	468
ABHD14B_-_52017383.23-P2	1753	1753	88	358
ABHD15_-_27893577.23-P1P2	3432	3432	204	344
ABHD15_-_27893641.23-P1P2	506	506	29	195
ABHD15_-_27893654.23-P1P2	1165	1165	729	128
ABHD15_-_27893980.23-P1P2	1931	1931	49	190
ABHD15_-_27894008.23-P1P2	3539	3539	633	351
ABHD16A_+_31671120.23-P1P2	3651	3651	288	213
ABHD16A_+_31671138.23-P1P2	618	618	53	78
ABHD16A_-_31670671.23-P1P2	3815	3815	515	464
ABHD16A_-_31670679.23-P1P2	571	571	208	165
ABHD16A_-_31670764.23-P1P2	4455	4455	959	571
ABHD16B_+_62492825.23-P1P2	1028	1028	23	129
ABHD16B_+_62492837.23-P1P2	1155	1155	174	121
ABHD16B_+_62492887.23-P1P2	100	100	0	0
ABHD16B_+_62493236.23-P1P2	1111	1111	128	350
ABHD16B_-_62492870.23-P1P2	1741	1741	238	144
ABHD17A_+_1885470.23-P1P2	911	911	0	180
ABHD17A_-_1885045.23-P1P2	3252	3252	334	698
ABHD17A_-_1885076.23-P1P2	2298	2298	102	19
ABHD17A_-_1885099.23-P1P2	2045	2045	174	372
ABHD17A_-_1885483.23-P1P2	999	999	118	145
ABHD17B_+_74525655.23-P1P2	780	780	182	37
ABHD17B_+_74525862.23-P1P2	2558	2558	314	346
ABHD17B_+_74526089.23-P1P2	650	650	17	122
ABHD17B_-_74525690.23-P1P2	1536	1536	120	227
ABHD17B_-_74525704.23-P1P2	2738	2738	459	396
ABHD17C_+_80987662.23-P1P2	343	343	138	23
ABHD17C_+_80987703.23-P1P2	552	552	61	35
ABHD17C_+_80987878.23-P1P2	378	378	6	67
ABHD17C_+_80987887.23-P1P2	1111	1111	57	295
ABHD17C_+_80988086.23-P1P2	6	6	0	0
ABHD1_+_27347075.23-P1P2	1857	1857	472	190
ABHD1_+_27347086.23-P1P2	1580	1580	106	320
ABHD1_+_27347095.23-P1P2	1006	1006	65	94
ABHD1_+_27347132.23-P1P2	2225	2225	106	115
ABHD1_-_27346733.23-P1P2	2588	2588	144	154
ABHD2_+_89631693.23-P1P2	2311	2311	549	595
ABHD2_+_89632075.23-P1P2	1736	1736	159	97
ABHD2_-_89631738.23-P1P2	2299	2299	611	398
ABHD2_-_89631760.23-P1P2	1132	1132	73	368
ABHD2_-_89632154.23-P1P2	1373	1373	99	413
ABHD3_+_19284354.23-P1P2	458	458	22	65
ABHD3_+_19284534.23-P1P2	728	728	77	112
ABHD3_+_19284717.23-P1P2	1382	1382	81	245
ABHD3_+_19284728.23-P1P2	645	645	57	91
ABHD3_-_19284770.23-P1P2	2655	2655	426	317
ABHD4_+_23067515.23-P1P2	2188	2188	268	442
ABHD4_+_23067613.23-P1P2	1862	1862	319	218
ABHD4_-_23067199.23-P1P2	1243	1243	321	137
ABHD4_-_23067625.23-P1P2	1256	1256	70	119
ABHD4_-_23067680.23-P1P2	1707	1707	122	698
ABHD5_+_43732395.23-P1P2	1032	1032	272	83
ABHD5_+_43732521.23-P1P2	500	500	112	86
ABHD5_+_43732806.23-P1P2	907	907	283	178
ABHD5_-_43732422.23-P1P2	1742	1742	99	547
ABHD5_-_43732464.23-P1P2	1243	1243	455	141
ABHD6_+_58223718.23-P1P2	1654	1654	175	189
ABHD6_+_58223966.23-P1P2	998	998	67	104
ABHD6_-_58223553.23-P1P2	1068	1068	115	149
ABHD6_-_58223594.23-P1P2	1535	1535	239	84
ABHD6_-_58223914.23-P1P2	2471	2471	365	83
ABHD8_+_17413753.23-P1P2	364	364	76	85
ABHD8_-_17413788.23-P1P2	1844	1844	388	161
ABHD8_-_17414169.23-P1P2	1658	1658	114	126
ABHD8_-_17414173.23-P1P2	917	917	40	83
ABHD8_-_17414201.23-P1P2	1153	1153	117	19
ABI1_+_27149446.23-P1P2	2570	2570	357	337
ABI1_+_27149474.23-P1P2	1812	1812	147	180
ABI1_+_27149800.23-P1P2	2045	2045	688	237
ABI1_-_27149837.23-P1P2	1764	1764	196	133
ABI1_-_27149855.23-P1P2	1514	1514	106	63
ABI2_+_204193030.23-P1P2	2416	2416	115	155
ABI2_+_204193079.23-P1P2	1717	1717	371	380
ABI2_+_204193458.23-P1P2	2552	2552	311	450
ABI2_-_204193058.23-P1P2	1114	1114	42	563
ABI2_-_204193288.23-P1P2	1098	1098	295	91
ABI3BP_+_100712238.23-P1P2	902	902	133	120
ABI3BP_+_100712307.23-P1P2	758	758	221	35
ABI3BP_-_100712220.23-P1P2	501	501	122	45
ABI3BP_-_100712267.23-P1P2	745	745	156	65
ABI3BP_-_100712320.23-P1P2	3440	3440	109	333
ABI3_+_47287798.23-P1P2	1878	1878	33	22
ABI3_+_47288122.23-P1P2	2547	2547	322	292
ABI3_+_47288159.23-P1P2	1147	1147	220	181
ABI3_+_47288524.23-P1P2	1913	1913	169	411
ABI3_-_47288028.23-P1P2	709	709	1	122
ABL1_+_133589617.23-ENST00000372348.2	1711	1711	87	353
ABL1_+_133589629.23-ENST00000372348.2	1509	1509	559	82
ABL1_+_133589636.23-ENST00000372348.2	2168	2168	247	164
ABL1_-_133589228.23-ENST00000372348.2	1280	1280	137	324
ABL1_-_133589268.23-ENST00000372348.2	1692	1692	106	46
ABL2_+_179112168.23-P1	1363	1363	300	132
ABL2_+_179112186.23-P1	522	522	1	34
ABL2_+_179198340.23-P2	2265	2265	279	370
ABL2_+_179198398.23-P2	1132	1132	175	227
ABL2_+_179198565.23-P2	1236	1236	226	215
ABL2_+_179198740.23-P2	1682	1682	318	359
ABL2_-_179112151.23-P1	756	756	269	33
ABL2_-_179112154.23-P1	142	142	1	0
ABL2_-_179112158.23-P1	1218	1218	290	293
ABL2_-_179198834.23-P2	1460	1460	286	126
ABLIM1_+_116417743.23-ENST00000277895.5	3717	3717	483	499
ABLIM1_+_116417829.23-ENST00000277895.5	910	910	142	73
ABLIM1_+_116418018.23-ENST00000277895.5	1740	1740	142	94
ABLIM1_-_116417795.23-ENST00000277895.5	1645	1645	436	132
ABLIM1_-_116417810.23-ENST00000277895.5	1924	1924	131	164
ABLIM2_+_8160016.23-P1P2	2473	2473	376	258
ABLIM2_+_8160141.23-P1P2	1225	1225	447	91
ABLIM2_+_8160204.23-P1P2	1145	1145	217	16
ABLIM2_+_8160523.23-P1P2	906	906	63	155
ABLIM2_-_8160138.23-P1P2	1425	1425	241	116
ABLIM3_+_148521102.23-P1P2	990	990	248	35
ABLIM3_+_148521451.23-P1P2	1203	1203	216	112
ABLIM3_-_148521229.23-P1P2	1257	1257	115	320
ABLIM3_-_148521482.23-P1P2	4030	4030	427	487
ABLIM3_-_148521503.23-P1P2	1459	1459	491	310
ABO_+_136150190.23-P1	1453	1453	236	199
ABO_+_136150601.23-P1	2754	2754	578	544
ABO_-_136130692.23-P2	3032	3032	1120	443
ABO_-_136130921.23-P2	1089	1089	54	117
ABO_-_136130955.23-P2	479	479	48	0
ABO_-_136130959.23-P2	618	618	52	42
ABO_-_136130966.23-P2	973	973	101	35
ABO_-_136150219.23-P1	1634	1634	197	486
ABO_-_136150600.23-P1	3691	3691	524	924
ABO_-_136150606.23-P1	2310	2310	1075	339
ABRACL_+_139349876.23-P1P2	2627	2627	215	180
ABRACL_+_139349879.23-P1P2	1102	1102	39	67
ABRACL_+_139349931.23-P1P2	2469	2469	335	440
ABRACL_+_139350209.23-P1P2	2014	2014	143	71
ABRACL_-_139350119.23-P1P2	497	497	92	29
ABRA_+_107782019.23-P1P2	2182	2182	344	148
ABRA_+_107782392.23-P1P2	1228	1228	46	135
ABRA_+_107782399.23-P1P2	3066	3066	1299	383
ABRA_+_107782422.23-P1P2	2243	2243	281	131
ABRA_-_107782350.23-P1P2	1724	1724	391	221
ABR_+_1082842.23-P1P2	2297	2297	182	311
ABR_+_1082862.23-P1P2	342	342	214	0
ABR_+_1083266.23-P1P2	1086	1086	85	35
ABR_-_1083256.23-P1P2	1042	1042	154	86
ABR_-_1083263.23-P1P2	1977	1977	863	221
ABT1_+_26597184.23-P1P2	1836	1836	76	259
ABT1_+_26597412.23-P1P2	1680	1680	98	166
ABT1_-_26597263.23-P1P2	1947	1947	367	412
ABT1_-_26597427.23-P1P2	1665	1665	239	107
ABT1_-_26597617.23-P1P2	722	722	94	273
ABTB1_+_127391808.23-P1P2	2070	2070	215	265
ABTB1_+_127391828.23-P1P2	1232	1232	410	22
ABTB1_+_127391831.23-P1P2	2014	2014	394	149
ABTB1_+_127392221.23-P1P2	2532	2532	881	365
ABTB1_-_127392198.23-P1P2	1192	1192	97	0
ABTB2_-_34379074.23-P1P2	1406	1406	192	57
ABTB2_-_34379146.23-P1P2	2218	2218	116	405
ABTB2_-_34379310.23-P1P2	2134	2134	331	26
ABTB2_-_34379465.23-P1P2	2520	2520	258	210
ABTB2_-_34379521.23-P1P2	1401	1401	255	47
ACAA1_+_38178488.23-P1P2	1840	1840	320	127
ACAA1_+_38178517.23-P1P2	1108	1108	164	1
ACAA1_+_38178570.23-P1P2	1483	1483	111	50
ACAA1_-_38178168.23-P1P2	1545	1545	223	248
ACAA1_-_38178575.23-P1P2	2185	2185	235	31
ACAA2_+_47339850.23-P1P2	2687	2687	292	292
ACAA2_-_47339449.23-P1P2	1658	1658	489	218
ACAA2_-_47339855.23-P1P2	1678	1678	29	266
ACAA2_-_47339858.23-P1P2	1743	1743	306	191
ACAA2_-_47339876.23-P1P2	1468	1468	306	308
ACACA_+_35715534.23-P1P2	1391	1391	0	194
ACACA_+_35715655.23-P1P2	819	819	164	97
ACACA_-_35715847.23-P1P2	1543	1543	144	374
ACACA_-_35715992.23-P1P2	4128	4128	629	496
ACACA_-_35716002.23-P1P2	1053	1053	1111	21
ACACB_+_109569160.23-P1	935	935	38	104
ACACB_+_109569170.23-P1	3611	3611	373	430
ACACB_+_109592574.23-P2	2351	2351	212	325
ACACB_+_109592655.23-P2	2952	2952	434	509
ACACB_+_109592908.23-P2	697	697	22	151
ACACB_-_109569178.23-P1	991	991	70	324
ACACB_-_109569231.23-P1	1166	1166	92	104
ACACB_-_109569639.23-P1	1786	1786	142	416
ACACB_-_109592496.23-P2	2160	2160	189	232
ACACB_-_109592519.23-P2	3159	3159	1140	356
ACAD10_+_112124115.23-P1P2	1568	1568	177	58
ACAD10_-_112123894.23-P1P2	1816	1816	406	0
ACAD10_-_112123907.23-P1P2	1348	1348	59	190
ACAD10_-_112123925.23-P1P2	2702	2702	217	635
ACAD10_-_112124210.23-P1P2	1783	1783	300	120
ACAD11_+_132378312.23-P1P2	2386	2386	223	504
ACAD11_+_132379379.23-P1P2	1994	1994	899	82
ACAD11_-_132378623.23-P1P2	872	872	33	67
ACAD11_-_132378633.23-P1P2	2831	2831	66	462
ACAD11_-_132379444.23-P1P2	842	842	303	26
ACAD8_+_134123511.23-P1P2	2164	2164	135	57
ACAD8_-_134123448.23-P1P2	2209	2209	426	243
ACAD8_-_134123455.23-P1P2	2538	2538	626	421
ACAD8_-_134123502.23-P1P2	3211	3211	450	406
ACAD8_-_134123507.23-P1P2	1327	1327	161	262
ACAD9_+_128598604.23-P1P2	1866	1866	83	155
ACAD9_-_128598499.23-P1P2	1050	1050	86	122
ACAD9_-_128598508.23-P1P2	2141	2141	313	354
ACAD9_-_128598528.23-P1P2	1249	1249	306	246
ACAD9_-_128598541.23-P1P2	1954	1954	532	117
ACADL_+_211089722.23-P1P2	726	726	56	144
ACADL_-_211089695.23-P1P2	980	980	418	116
ACADL_-_211090030.23-P1P2	1289	1289	93	52
ACADL_-_211090048.23-P1P2	1237	1237	217	135
ACADL_-_211090095.23-P1P2	2095	2095	418	473
ACADM_+_76190107.23-P1P2	2501	2501	81	592
ACADM_+_76190432.23-P1P2	2146	2146	693	192
ACADM_+_76190695.23-P1P2	1298	1298	124	167
ACADM_-_76190475.23-P1P2	999	999	281	202
ACADM_-_76190633.23-P1P2	2444	2444	515	333
ACADSB_+_124768874.23-P1P2	1993	1993	101	402
ACADSB_+_124768891.23-P1P2	819	819	76	13
ACADSB_+_124768941.23-P1P2	622	622	136	97
ACADSB_+_124768944.23-P1P2	1758	1758	227	87
ACADSB_-_124768552.23-P1P2	2495	2495	479	705
ACADS_+_121163685.23-P1P2	5131	5131	678	816
ACADS_+_121164090.23-P1P2	1575	1575	50	380
ACADS_-_121163653.23-P1P2	3273	3273	577	190
ACADS_-_121163657.23-P1P2	3401	3401	593	392
ACADS_-_121163671.23-P1P2	2188	2188	260	608
ACADVL_-_7123221.23-P1P2	1173	1173	23	128
ACADVL_-_7123283.23-P1P2	1578	1578	97	136
ACADVL_-_7123639.23-P1P2	1677	1677	287	284
ACADVL_-_7123665.23-P1P2	1568	1568	217	97
ACADVL_-_7123677.23-P1P2	2326	2326	133	59
ACAN_+_89347139.23-P1P2	585	585	0	38
ACAN_+_89347148.23-P1P2	213	213	0	44
ACAN_+_89347151.23-P1P2	368	368	50	25
ACAN_-_89346701.23-P1P2	1431	1431	507	100
ACAN_-_89347101.23-P1P2	4095	4095	470	1028
ACAP1_+_7239854.23-P1P2	1131	1131	78	70
ACAP1_+_7239956.23-P1P2	1561	1561	145	157
ACAP1_+_7240320.23-P1P2	851	851	101	107
ACAP1_-_7239866.23-P1P2	1590	1590	310	89
ACAP1_-_7240242.23-P1P2	1292	1292	228	220
ACAP2_+_195163707.23-P1P2	2284	2284	213	266
ACAP2_-_195163352.23-P1P2	1980	1980	238	274
ACAP2_-_195163362.23-P1P2	1961	1961	77	38
ACAP2_-_195163395.23-P1P2	1271	1271	240	125
ACAP2_-_195163655.23-P1P2	1531	1531	115	149
ACAP3_+_1243258.23-P1P2	2737	2737	710	85
ACAP3_+_1243337.23-P1P2	1612	1612	674	122
ACAP3_-_1243095.23-P1P2	2858	2858	526	1290
ACAP3_-_1243221.23-P1P2	2184	2184	394	265
ACAP3_-_1243235.23-P1P2	1772	1772	796	398
ACAT1_+_107992288.23-P1P2	311	311	23	0
ACAT1_+_107992310.23-P1P2	1718	1718	239	250
ACAT1_+_107992321.23-P1P2	1936	1936	343	162
ACAT1_-_107992364.23-P1P2	2595	2595	328	117
ACAT1_-_107992733.23-P1P2	2040	2040	321	206
ACAT2_+_160183436.23-P1P2	152	152	48	0
ACAT2_+_160183505.23-P1P2	2534	2534	397	694
ACAT2_-_160183054.23-P1P2	2111	2111	321	256
ACAT2_-_160183095.23-P1P2	2468	2468	72	120
ACAT2_-_160183174.23-P1P2	2137	2137	232	523
ACBD3_+_226374329.23-P1P2	1191	1191	107	115
ACBD3_+_226374366.23-P1P2	1545	1545	362	118
ACBD3_-_226373992.23-P1P2	2432	2432	130	244
ACBD3_-_226374403.23-P1P2	1402	1402	323	182
ACBD3_-_226374411.23-P1P2	1110	1110	392	79
ACBD4_+_43210021.23-P2	1878	1878	42	170
ACBD4_+_43210042.23-P2	1992	1992	379	180
ACBD4_+_43210060.23-P2	0	0	0	0
ACBD4_+_43210408.23-P2	1079	1079	171	58
ACBD4_+_43213087.23-P1	1587	1587	653	253
ACBD4_+_43213412.23-P1	118	118	0	1
ACBD4_-_43210055.23-P2	1673	1673	348	214
ACBD4_-_43213050.23-P1	385	385	46	16
ACBD4_-_43213072.23-P1	2548	2548	381	357
ACBD4_-_43213075.23-P1	1190	1190	143	138
ACBD5_+_27529332.23-P1P2	1194	1194	260	98
ACBD5_+_27529682.23-P1P2	1393	1393	169	166
ACBD5_+_27529701.23-P1P2	1641	1641	634	264
ACBD5_+_27529710.23-P1P2	3177	3177	312	507
ACBD5_-_27529679.23-P1P2	849	849	212	410
ACBD6_+_180471319.23-P1P2	2759	2759	805	457
ACBD6_+_180471354.23-P1P2	1436	1436	161	301
ACBD6_+_180471617.23-P1P2	1454	1454	107	337
ACBD6_-_180471532.23-P1P2	1273	1273	404	237
ACBD6_-_180471707.23-P1P2	2540	2540	541	781
ACBD7_+_15130520.23-P1P2	1398	1398	286	167
ACBD7_+_15130776.23-P1P2	1650	1650	69	102
ACBD7_-_15130379.23-P1P2	2126	2126	435	217
ACBD7_-_15130397.23-P1P2	439	439	0	125
ACBD7_-_15130438.23-P1P2	663	663	44	92
ACCSL_+_44069616.23-ENST00000378832.1	2477	2477	339	670
ACCSL_+_44069971.23-ENST00000378832.1	4057	4057	332	597
ACCSL_+_44069981.23-ENST00000378832.1	519	519	77	79
ACCSL_-_44069582.23-ENST00000378832.1	1478	1478	81	57
ACCSL_-_44069930.23-ENST00000378832.1	0	0	0	0
ACCS_+_44087946.23-P1P2	1219	1219	60	339
ACCS_+_44088028.23-P1P2	1063	1063	64	44
ACCS_+_44088091.23-P1P2	2774	2774	170	226
ACCS_+_44088215.23-P1P2	1038	1038	125	84
ACCS_-_44088090.23-P1P2	2234	2234	715	501
ACD_+_67693748.23-P1P2	3089	3089	336	225
ACD_+_67694124.23-P1P2	2366	2366	180	199
ACD_-_67693904.23-P1P2	1413	1413	333	38
ACD_-_67693957.23-P1P2	606	606	246	58
ACD_-_67694143.23-P1P2	2594	2594	206	144
ACE2_+_15619016.23-P1P2	283	283	0	0
ACE2_+_15619087.23-P1P2	677	677	80	105
ACE2_-_15618594.23-P1P2	1363	1363	59	187
ACE2_-_15618975.23-P1P2	450	450	57	46
ACE2_-_15619013.23-P1P2	1594	1594	432	63
ACER1_+_6333110.23-P1P2	1428	1428	207	262
ACER1_+_6333137.23-P1P2	1232	1232	66	52
ACER1_+_6333164.23-P1P2	1279	1279	52	215
ACER1_-_6333545.23-P1P2	337	337	0	36
ACER1_-_6333558.23-P1P2	1283	1283	256	77
ACER2_+_19409007.23-P1P2	1518	1518	127	251
ACER2_+_19409248.23-P1P2	2787	2787	185	612
ACER2_+_19409376.23-P1P2	2081	2081	329	88
ACER2_+_19409383.23-P1P2	1600	1600	81	60
ACER2_-_19409474.23-P1P2	2212	2212	276	346
ACER3_+_76571969.23-P1P2	1402	1402	22	119
ACER3_-_76571978.23-P1P2	598	598	0	36
ACER3_-_76572000.23-P1P2	1398	1398	390	163
ACER3_-_76572003.23-P1P2	2288	2288	392	325
ACER3_-_76572404.23-P1P2	2045	2045	198	549
ACE_+_61554448.23-P1	1362	1362	201	256
ACE_+_61554829.23-P1	3370	3370	867	675
ACE_+_61562272.23-P2	2517	2517	284	534
ACE_+_61562293.23-P2	907	907	22	80
ACE_-_61554428.23-P1	1909	1909	306	314
ACE_-_61554458.23-P1	3572	3572	664	394
ACE_-_61554461.23-P1	3526	3526	809	769
ACE_-_61562238.23-P2	2775	2775	532	357
ACE_-_61562443.23-P2	1183	1183	347	164
ACE_-_61562661.23-P2	1618	1618	153	280
ACHE_+_100493456.23-P1	3246	3246	360	878
ACHE_+_100493473.23-P1	2117	2117	495	207
ACHE_+_100494559.23-P2	1755	1755	419	99
ACHE_+_100494570.23-P2	2639	2639	414	595
ACHE_-_100493122.23-P1	472	472	80	162
ACHE_-_100493427.23-P1	1003	1003	168	62
ACHE_-_100493486.23-P1	1034	1034	362	397
ACHE_-_100494233.23-P2	2521	2521	359	349
ACHE_-_100494236.23-P2	1765	1765	345	120
ACHE_-_100494578.23-P2	3600	3600	599	352
ACIN1_+_23564314.23-P1	2650	2650	197	512
ACIN1_-_23540292.23-P2	2038	2038	211	240
ACIN1_-_23540722.23-P2	1118	1118	268	147
ACIN1_-_23540730.23-P2	567	567	49	0
ACIN1_-_23540744.23-P2	1363	1363	255	137
ACIN1_-_23540756.23-P2	1709	1709	78	114
ACIN1_-_23563847.23-P1	1464	1464	238	201
ACIN1_-_23563913.23-P1	2032	2032	177	1027
ACIN1_-_23564262.23-P1	1521	1521	847	250
ACIN1_-_23564284.23-P1	2404	2404	377	674
ACKR2_+_42850956.23-P1P2	997	997	155	229
ACKR2_-_42850976.23-P1P2	2117	2117	63	523
ACKR2_-_42850992.23-P1P2	2462	2462	319	393
ACKR2_-_42851020.23-P1P2	4250	4250	808	431
ACKR2_-_42851479.23-P1P2	2889	2889	242	410
ACKR3_+_237476473.23-P2	2046	2046	85	138
ACKR3_+_237476822.23-P2	434	434	58	18
ACKR3_+_237478500.23-P1	2565	2565	395	162
ACKR3_+_237478916.23-P1	898	898	156	54
ACKR3_+_237478950.23-P1	3066	3066	216	400
ACKR3_-_237476493.23-P2	1301	1301	186	410
ACKR3_-_237476505.23-P2	2536	2536	226	525
ACKR3_-_237476900.23-P2	2380	2380	316	782
ACKR3_-_237478578.23-P1	998	998	0	112
ACKR3_-_237478610.23-P1	866	866	484	37
ACKR4_+_132316377.23-P1P2	1920	1920	50	356
ACKR4_-_132316111.23-P1P2	4847	4847	900	694
ACKR4_-_132316167.23-P1P2	166	166	0	0
ACKR4_-_132316171.23-P1P2	119	119	0	15
ACKR4_-_132316525.23-P1P2	4045	4045	125	635
ACLY_+_40074807.23-P1P2	1793	1793	240	155
ACLY_+_40075121.23-P1P2	1048	1048	138	1
ACLY_-_40074817.23-P1P2	954	954	88	77
ACLY_-_40075090.23-P1P2	1071	1071	33	116
ACLY_-_40075227.23-P1P2	1061	1061	56	20
ACMSD_+_135596183.23-P1P2	2637	2637	277	140
ACMSD_-_135596123.23-P1P2	3450	3450	612	621
ACMSD_-_135596200.23-P1P2	1435	1435	157	4
ACMSD_-_135596354.23-P1P2	1484	1484	232	233
ACMSD_-_135596438.23-P1P2	2257	2257	364	415
ACN9_+_96747104.23-P1P2	1517	1517	45	254
ACN9_+_96747240.23-P1P2	1844	1844	635	271
ACN9_+_96747363.23-P1P2	1488	1488	144	124
ACN9_-_96747046.23-P1P2	1330	1330	294	413
ACN9_-_96747065.23-P1P2	1436	1436	366	421
ACO1_+_32384680.23-P1P2	1269	1269	59	43
ACO1_+_32385057.23-P1P2	1537	1537	485	414
ACO1_-_32384733.23-P1P2	2319	2319	1189	230
ACO1_-_32385047.23-P1P2	1615	1615	2	249
ACO1_-_32385064.23-P1P2	1062	1062	183	73
ACO2_+_41865203.23-P1P2	1634	1634	146	194
ACO2_+_41865228.23-P1P2	1980	1980	119	323
ACO2_+_41865345.23-P1P2	1056	1056	822	81
ACO2_-_41865209.23-P1P2	2005	2005	171	251
ACO2_-_41865534.23-P1P2	1833	1833	172	43
ACOT11_+_55007947.23-P2	954	954	0	71
ACOT11_+_55007963.23-P2	1262	1262	223	142
ACOT11_+_55008406.23-P2	2154	2154	944	296
ACOT11_+_55013888.23-P1	1932	1932	194	281
ACOT11_+_55013964.23-P1	1273	1273	65	161
ACOT11_+_55013970.23-P1	1721	1721	125	504
ACOT11_-_55008004.23-P2	1072	1072	79	135
ACOT11_-_55008376.23-P2	1617	1617	131	175
ACOT11_-_55013950.23-P1	1945	1945	1014	74
ACOT11_-_55014234.23-P1	670	670	37	26
ACOT12_+_80689628.23-P1P2	2086	2086	298	139
ACOT12_+_80689672.23-P1P2	1419	1419	0	231
ACOT12_+_80689929.23-P1P2	309	309	31	249
ACOT12_-_80689574.23-P1P2	1067	1067	59	484
ACOT12_-_80689897.23-P1P2	1546	1546	257	175
ACOT13_+_24667341.23-P1P2	2193	2193	764	176
ACOT13_-_24667329.23-P1P2	4198	4198	292	396
ACOT13_-_24667371.23-P1P2	1674	1674	80	183
ACOT13_-_24667386.23-P1P2	907	907	47	177
ACOT13_-_24667473.23-P1P2	1933	1933	565	461
ACOT1_+_74003818.23-P1P2	2200	2200	495	320
ACOT1_+_74003843.23-P1P2	2246	2246	232	765
ACOT1_+_74004100.23-P1P2	3230	3230	335	318
ACOT1_-_74004062.23-P1P2	1873	1873	0	387
ACOT1_-_74004076.23-P1P2	1916	1916	129	120
ACOT2_+_74035740.23-P1P2	1408	1408	195	111
ACOT2_+_74035970.23-P1P2	987	987	236	124
ACOT2_+_74036024.23-P1P2	1550	1550	143	143
ACOT2_-_74036051.23-P1P2	1820	1820	261	217
ACOT2_-_74036501.23-P1P2	1573	1573	297	324
ACOT4_+_74058635.23-P1P2	1102	1102	150	291
ACOT4_+_74058647.23-P1P2	1619	1619	145	65
ACOT4_+_74058910.23-P1P2	2214	2214	374	85
ACOT4_+_74058918.23-P1P2	1243	1243	166	134
ACOT4_-_74059268.23-P1P2	2166	2166	581	577
ACOT6_+_74077704.23-P1P2	4478	4478	851	846
ACOT6_+_74077926.23-P1P2	1778	1778	195	245
ACOT6_+_74078053.23-P1P2	3178	3178	266	573
ACOT6_-_74077984.23-P1P2	2084	2084	269	381
ACOT6_-_74078059.23-P1P2	1297	1297	251	90
ACOT7_+_6453356.23-P1P2	1707	1707	30	63
ACOT7_-_6453334.23-P1P2	1882	1882	274	149
ACOT7_-_6453369.23-P1P2	1679	1679	178	179
ACOT7_-_6453388.23-P1P2	560	560	110	151
ACOT7_-_6453406.23-P1P2	1151	1151	1147	265
ACOT8_+_44485553.23-P1P2	1091	1091	58	35
ACOT8_+_44486016.23-P1P2	1389	1389	42	64
ACOT8_-_44485597.23-P1P2	974	974	0	342
ACOT8_-_44485992.23-P1P2	1425	1425	74	113
ACOT8_-_44486001.23-P1P2	2924	2924	434	838
ACOT9_+_23761133.23-P1P2	2436	2436	176	155
ACOT9_+_23761350.23-P1P2	1100	1100	81	92
ACOT9_+_23761360.23-P1P2	1069	1069	144	174
ACOT9_-_23761316.23-P1P2	893	893	313	157
ACOT9_-_23761394.23-P1P2	1661	1661	162	712
ACOX1_+_73975227.23-P1P2	2252	2252	340	241
ACOX1_-_73975169.23-P1P2	3236	3236	327	441
ACOX1_-_73975193.23-P1P2	1975	1975	63	122
ACOX1_-_73975196.23-P1P2	1988	1988	40	123
ACOX1_-_73975245.23-P1P2	3196	3196	873	265
ACOX2_+_58512428.23-P2	2619	2619	129	363
ACOX2_+_58512441.23-P2	1309	1309	91	139
ACOX2_+_58522520.23-P1	1485	1485	143	215
ACOX2_+_58522852.23-P1	3547	3547	235	483
ACOX2_+_58522860.23-P1	1029	1029	115	37
ACOX2_+_58522888.23-P1	1416	1416	333	129
ACOX2_+_58522893.23-P1	1369	1369	621	263
ACOX2_-_58512038.23-P2	1979	1979	424	300
ACOX2_-_58512043.23-P2	2236	2236	405	293
ACOX2_-_58512435.23-P2	1598	1598	130	17
ACOX3_+_8430113.23-P1	3869	3869	426	852
ACOX3_+_8430140.23-P1	2326	2326	130	314
ACOX3_+_8442373.23-P2	2369	2369	346	373
ACOX3_+_8442383.23-P2	1070	1070	221	120
ACOX3_+_8442467.23-P2	716	716	258	179
ACOX3_-_8430094.23-P1	1099	1099	145	39
ACOX3_-_8430121.23-P1	1355	1355	45	52
ACOX3_-_8430129.23-P1	1445	1445	193	459
ACOX3_-_8442419.23-P2	2168	2168	435	521
ACOX3_-_8442435.23-P2	2011	2011	236	147
ACOXL_+_111490271.23-P1P2	2776	2776	353	427
ACOXL_+_111490547.23-P1P2	1722	1722	272	97
ACOXL_+_111490560.23-P1P2	1403	1403	242	122
ACOXL_+_111490595.23-P1P2	2307	2307	159	229
ACOXL_-_111490612.23-P1P2	1522	1522	457	6
ACP1_+_264980.23-P1P2	3738	3738	353	560
ACP1_+_265303.23-P1P2	614	614	918	0
ACP1_-_264967.23-P1P2	1905	1905	201	125
ACP1_-_264970.23-P1P2	1543	1543	81	104
ACP1_-_265107.23-P1P2	885	885	240	66
ACP2_+_47270320.23-P1P2	1641	1641	493	269
ACP2_+_47270332.23-P1P2	212	212	72	0
ACP2_-_47269915.23-P1P2	1403	1403	213	14
ACP2_-_47269958.23-P1P2	1248	1248	218	166
ACP2_-_47270385.23-P1P2	1812	1812	296	234
ACP5_+_11688472.23-P1	447	447	129	0
ACP5_-_11688086.23-P1	1163	1163	46	63
ACP5_-_11688414.23-P1	3224	3224	395	186
ACP5_-_11688437.23-P1	2160	2160	497	351
ACP5_-_11688455.23-P1	1199	1199	535	247
ACP5_-_11689356.23-P2	1779	1779	121	405
ACP5_-_11689724.23-P2	3385	3385	704	260
ACP5_-_11689727.23-P2	2475	2475	426	269
ACP5_-_11689744.23-P2	588	588	56	70
ACP5_-_11689771.23-P2	2788	2788	617	438
ACP6_+_147141956.23-P1P2	5819	5819	1010	1073
ACP6_+_147142159.23-P1P2	300	300	20	0
ACP6_-_147142348.23-P1P2	1637	1637	105	274
ACP6_-_147142356.23-P1P2	1645	1645	2136	125
ACP6_-_147142393.23-P1P2	1604	1604	263	185
ACPL2_+_140950942.23-P1P2	1787	1787	398	246
ACPL2_+_140950963.23-P1P2	0	0	0	0
ACPL2_+_140951037.23-P1P2	208	208	0	10
ACPL2_+_140951203.23-P1P2	3356	3356	166	127
ACPL2_-_140950647.23-P1P2	1414	1414	176	142
ACPP_+_132036268.23-P1P2	2117	2117	608	227
ACPP_+_132036293.23-P1P2	855	855	117	294
ACPP_+_132036338.23-P1P2	917	917	34	61
ACPP_+_132036504.23-P1P2	416	416	16	31
ACPP_+_132036703.23-P1P2	1495	1495	209	255
ACPT_+_51293697.23-ENST00000270593.1	1295	1295	177	140
ACPT_+_51293761.23-ENST00000270593.1	2557	2557	305	241
ACPT_+_51294074.23-ENST00000270593.1	912	912	144	131
ACPT_-_51293910.23-ENST00000270593.1	2145	2145	63	170
ACPT_-_51294122.23-ENST00000270593.1	1178	1178	9	111
ACRBP_+_6756555.23-P1P2	1986	1986	367	364
ACRBP_+_6756569.23-P1P2	1816	1816	302	112
ACRBP_+_6756572.23-P1P2	3506	3506	699	764
ACRBP_-_6756126.23-P1P2	1204	1204	44	175
ACRBP_-_6756147.23-P1P2	873	873	136	175
ACRC_-_70797923.23-P1P2	1006	1006	141	23
ACRC_-_70798359.23-P1P2	1190	1190	300	203
ACRC_-_70798376.23-P1P2	1083	1083	594	270
ACRC_-_70798717.23-P1P2	210	210	0	0
ACRC_-_70798784.23-P1P2	2881	2881	278	79
ACRV1_+_125550253.23-P1P2	2427	2427	122	113
ACRV1_+_125550420.23-P1P2	2091	2091	312	131
ACRV1_+_125550697.23-P1P2	3388	3388	322	515
ACRV1_-_125550324.23-P1P2	1844	1844	1132	289
ACRV1_-_125550695.23-P1P2	1541	1541	144	249
ACR_+_51177061.23-P1P2	2268	2268	401	440
ACR_+_51177099.23-P1P2	1846	1846	216	138
ACR_-_51176666.23-P1P2	1350	1350	191	115
ACR_-_51176714.23-P1P2	2055	2055	425	301
ACR_-_51176829.23-P1P2	2518	2518	380	410
ACSBG1_+_78526472.23-P1P2	1307	1307	189	456
ACSBG1_+_78526497.23-P1P2	1944	1944	67	344
ACSBG1_+_78526814.23-P1P2	1848	1848	90	465
ACSBG1_+_78526846.23-P1P2	1895	1895	416	243
ACSBG1_-_78526810.23-P1P2	2311	2311	309	452
ACSBG2_+_6135737.23-P1P2	1088	1088	44	59
ACSBG2_-_6135670.23-P1P2	1607	1607	244	246
ACSBG2_-_6135684.23-P1P2	2506	2506	155	165
ACSBG2_-_6135704.23-P1P2	2019	2019	397	537
ACSBG2_-_6135770.23-P1P2	1890	1890	226	130
ACSF2_+_48503620.23-P1P2	3792	3792	559	582
ACSF2_+_48503830.23-P1P2	2304	2304	142	417
ACSF2_-_48503625.23-P1P2	2393	2393	569	315
ACSF2_-_48503638.23-P1P2	1595	1595	205	183
ACSF2_-_48503858.23-P1P2	1836	1836	225	165
ACSF3_+_89160267.23-P1P2	1470	1470	213	97
ACSF3_+_89160393.23-P1P2	2485	2485	616	94
ACSF3_+_89160580.23-P1P2	1043	1043	29	86
ACSF3_-_89160263.23-P1P2	1270	1270	78	163
ACSF3_-_89160302.23-P1P2	2078	2078	387	261
ACSL1_+_185746700.23-P1P2	2590	2590	574	242
ACSL1_+_185747071.23-P1P2	2055	2055	349	121
ACSL1_+_185747074.23-P1P2	3214	3214	263	653
ACSL1_+_185747085.23-P1P2	1522	1522	82	431
ACSL1_-_185746686.23-P1P2	1740	1740	177	155
ACSL3_+_223725692.23-P1P2	644	644	220	119
ACSL3_+_223726215.23-P1P2	3042	3042	287	603
ACSL3_-_223725802.23-P1P2	1213	1213	305	16
ACSL3_-_223725834.23-P1P2	1583	1583	0	65
ACSL3_-_223726162.23-P1P2	2839	2839	160	322
ACSL4_+_108976382.23-P1P2	2132	2132	151	97
ACSL4_-_108976096.23-P1P2	1476	1476	202	263
ACSL4_-_108976106.23-P1P2	1851	1851	253	372
ACSL4_-_108976456.23-P1P2	5016	5016	720	591
ACSL4_-_108976463.23-P1P2	2050	2050	226	188
ACSL5_+_114136352.23-P1	2239	2239	145	161
ACSL5_+_114136372.23-P1	595	595	256	37
ACSL5_-_114133923.23-P2	2037	2037	344	286
ACSL5_-_114133956.23-P2	2699	2699	616	205
ACSL5_-_114133986.23-P2	2375	2375	472	355
ACSL5_-_114134322.23-P2	1654	1654	150	83
ACSL5_-_114134410.23-P2	2006	2006	190	491
ACSL5_-_114136013.23-P1	485	485	120	34
ACSL5_-_114136040.23-P1	3103	3103	769	408
ACSL5_-_114136407.23-P1	1925	1925	556	172
ACSL6_+_131310427.23-P2	2577	2577	152	149
ACSL6_+_131346969.23-P1	1687	1687	133	442
ACSL6_+_131347320.23-P1	839	839	0	389
ACSL6_+_131347346.23-P1	2842	2842	97	308
ACSL6_-_131310249.23-P2	2665	2665	216	267
ACSL6_-_131310298.23-P2	1648	1648	98	186
ACSL6_-_131310302.23-P2	595	595	52	0
ACSL6_-_131310682.23-P2	2434	2434	500	215
ACSL6_-_131347379.23-P1	1430	1430	33	488
ACSL6_-_131347437.23-P1	1303	1303	25	190
ACSM1_+_20686984.23-P1P2	2723	2723	139	522
ACSM1_+_20687058.23-P1P2	2434	2434	231	313
ACSM1_-_20687024.23-P1P2	1429	1429	248	508
ACSM1_-_20687076.23-P1P2	1637	1637	306	644
ACSM1_-_20687521.23-P1P2	1634	1634	422	190
ACSM2A_-_20462920.23-P1P2	584	584	7	24
ACSM2A_-_20462957.23-P1P2	3165	3165	367	395
ACSM2A_-_20463169.23-P1P2	3843	3843	684	645
ACSM2A_-_20463214.23-P1P2	4222	4222	937	540
ACSM2A_-_20463283.23-P1P2	2186	2186	549	187
ACSM2B_+_20587244.23-P1P2	2552	2552	132	497
ACSM2B_+_20587247.23-P1P2	1815	1815	516	80
ACSM2B_+_20587316.23-P1P2	0	0	0	0
ACSM2B_+_20587361.23-P1P2	0	0	0	0
ACSM2B_+_20587573.23-P1P2	0	0	0	0
ACSM3_+_20775307.23-P1P2	2758	2758	272	333
ACSM3_+_20775331.23-P1P2	2092	2092	939	168
ACSM3_+_20775412.23-P1P2	1352	1352	470	94
ACSM3_-_20775380.23-P1P2	3240	3240	582	269
ACSM3_-_20775771.23-P1P2	2132	2132	100	451
ACSM4_+_7456947.23-ENST00000399422.4	2038	2038	708	237
ACSM4_+_7457146.23-ENST00000399422.4	284	284	0	0
ACSM4_+_7457164.23-ENST00000399422.4	2123	2123	241	210
ACSM4_+_7457340.23-ENST00000399422.4	1261	1261	501	409
ACSM4_+_7457345.23-ENST00000399422.4	1666	1666	259	567
ACSM5_-_20420881.23-P1P2	1787	1787	286	125
ACSM5_-_20421144.23-P1P2	3268	3268	575	422
ACSM5_-_20421170.23-P1P2	2644	2644	730	410
ACSM5_-_20421270.23-P1P2	2897	2897	794	296
ACSM5_-_20421315.23-P1P2	1462	1462	131	242
ACSS1_+_25038329.23-P1P2	1527	1527	48	156
ACSS1_+_25038734.23-P1P2	1284	1284	29	190
ACSS1_+_25038767.23-P1P2	313	313	55	59
ACSS1_-_25038359.23-P1P2	1153	1153	638	72
ACSS1_-_25038372.23-P1P2	1041	1041	119	281
ACSS2_+_33464457.23-P1P2	2847	2847	1442	298
ACSS2_-_33464420.23-P1P2	4422	4422	1542	253
ACSS2_-_33464423.23-P1P2	2493	2493	705	321
ACSS2_-_33464453.23-P1P2	937	937	468	0
ACSS2_-_33464808.23-P1P2	1770	1770	884	388
ACSS3_+_81471956.23-P1P2	1289	1289	94	457
ACSS3_-_81471886.23-P1P2	1126	1126	736	220
ACSS3_-_81471913.23-P1P2	1902	1902	554	144
ACSS3_-_81472068.23-P1P2	1942	1942	318	368
ACSS3_-_81472074.23-P1P2	1900	1900	424	405
ACTA1_+_229568301.23-P2	4663	4663	716	457
ACTA1_+_229569744.23-P1	1656	1656	333	341
ACTA1_-_229568328.23-P2	2089	2089	155	165
ACTA1_-_229568723.23-P2	1596	1596	35	181
ACTA1_-_229568745.23-P2	3127	3127	190	296
ACTA1_-_229568779.23-P2	985	985	55	767
ACTA1_-_229569627.23-P1	1911	1911	69	312
ACTA1_-_229569754.23-P1	1410	1410	156	609
ACTA1_-_229569824.23-P1	1403	1403	473	146
ACTA1_-_229569839.23-P1	4402	4402	458	393
ACTA2_+_90712275.23-P1	1863	1863	222	323
ACTA2_+_90712443.23-P1	3192	3192	436	405
ACTA2_+_90712479.23-P1	1964	1964	223	247
ACTA2_+_90750678.23-P2	1908	1908	709	248
ACTA2_+_90750694.23-P2	7218	7218	1463	572
ACTA2_+_90751072.23-P2	1160	1160	18	184
ACTA2_-_90712449.23-P1	2776	2776	296	477
ACTA2_-_90712506.23-P1	2437	2437	738	585
ACTA2_-_90751052.23-P2	847	847	61	161
ACTA2_-_90751066.23-P2	2278	2278	1525	382
ACTBL2_+_56778209.23-P1P2	3121	3121	821	445
ACTBL2_+_56778273.23-P1P2	2498	2498	403	332
ACTBL2_+_56778359.23-P1P2	2435	2435	642	163
ACTBL2_-_56778219.23-P1P2	1269	1269	51	152
ACTBL2_-_56778661.23-P1P2	2616	2616	387	282
ACTB_+_5569721.23-P1P2	1794	1794	302	227
ACTB_+_5570130.23-P1P2	2345	2345	252	106
ACTB_-_5568781.23-P1P2	938	938	13	263
ACTB_-_5570006.23-P1P2	1591	1591	26	215
ACTB_-_5570191.23-P1P2	1602	1602	124	370
ACTC1_+_35087479.23-P1P2	864	864	58	110
ACTC1_-_35087222.23-P1P2	1998	1998	229	204
ACTC1_-_35087295.23-P1P2	1663	1663	114	272
ACTC1_-_35087685.23-P1P2	2060	2060	246	467
ACTC1_-_35087711.23-P1P2	1021	1021	209	241
ACTG1_-_79479746.23-P1P2	1468	1468	701	293
ACTG1_-_79479777.23-P1P2	1673	1673	143	370
ACTG1_-_79479780.23-P1P2	1197	1197	97	67
ACTG1_-_79479785.23-P1P2	2004	2004	196	135
ACTG1_-_79479816.23-P1P2	2430	2430	335	163
ACTG2_+_74120163.23-P1	1820	1820	228	186
ACTG2_+_74120172.23-P1	1890	1890	49	262
ACTG2_+_74120202.23-P1	1426	1426	134	69
ACTG2_+_74128454.23-P2	2116	2116	226	480
ACTG2_+_74128598.23-P2	1545	1545	167	94
ACTG2_-_74120192.23-P1	2164	2164	151	156
ACTG2_-_74120376.23-P1	1370	1370	94	71
ACTG2_-_74128450.23-P2	1921	1921	163	158
ACTG2_-_74128624.23-P2	1706	1706	154	61
ACTG2_-_74128769.23-P2	1041	1041	71	292
ACTL10_+_32254796.23-P1P2	1119	1119	111	74
ACTL10_-_32254768.23-P1P2	2313	2313	406	228
ACTL10_-_32254788.23-P1P2	3034	3034	408	270
ACTL10_-_32254809.23-P1P2	1796	1796	327	59
ACTL10_-_32254824.23-P1P2	989	989	500	64
ACTL6A_+_179280744.23-P1P2	2781	2781	375	294
ACTL6A_+_179280755.23-P1P2	1271	1271	200	336
ACTL6A_+_179280849.23-P1P2	1437	1437	614	205
ACTL6A_-_179280784.23-P1P2	749	749	200	110
ACTL6A_-_179280860.23-P1P2	592	592	134	57
ACTL6B_+_100253966.23-P1P2	1936	1936	381	167
ACTL6B_+_100253969.23-P1P2	2021	2021	347	83
ACTL6B_+_100254000.23-P1P2	2287	2287	178	191
ACTL6B_-_100254007.23-P1P2	2128	2128	409	180
ACTL6B_-_100254010.23-P1P2	617	617	103	42
ACTL7A_+_111624526.23-P1P2	276	276	25	0
ACTL7A_-_111624563.23-P1P2	4268	4268	390	265
ACTL7A_-_111624608.23-P1P2	423	423	0	21
ACTL7A_-_111624654.23-P1P2	606	606	1	149
ACTL7A_-_111624958.23-P1P2	1787	1787	120	159
ACTL7B_+_111617819.23-P1P2	1690	1690	101	211
ACTL7B_+_111617857.23-P1P2	1891	1891	675	201
ACTL7B_+_111618198.23-P1P2	1918	1918	359	149
ACTL7B_-_111618185.23-P1P2	1221	1221	367	79
ACTL7B_-_111618259.23-P1P2	2184	2184	439	332
ACTL8_+_18081845.23-P1P2	1365	1365	127	59
ACTL8_+_18081855.23-P1P2	1663	1663	149	151
ACTL8_-_18081836.23-P1P2	2463	2463	103	365
ACTL8_-_18081842.23-P1P2	1327	1327	152	260
ACTL8_-_18081895.23-P1P2	2340	2340	391	724
ACTL9_+_8808720.23-P1P2	2756	2756	329	91
ACTL9_+_8808755.23-P1P2	849	849	56	30
ACTL9_+_8808881.23-P1P2	892	892	298	13
ACTL9_-_8808643.23-P1P2	556	556	46	29
ACTL9_-_8809073.23-P1P2	1721	1721	27	126
ACTN1_+_69445571.23-P1P2	942	942	131	114
ACTN1_-_69445619.23-P1P2	1525	1525	182	330
ACTN1_-_69445944.23-P1P2	2149	2149	25	419
ACTN1_-_69445956.23-P1P2	1666	1666	236	132
ACTN1_-_69446029.23-P1P2	1615	1615	72	41
ACTN2_+_236849796.23-P1P2	366	366	58	35
ACTN2_+_236849840.23-P1P2	1605	1605	44	111
ACTN2_+_236849897.23-P1P2	3528	3528	355	424
ACTN2_-_236849849.23-P1P2	1451	1451	121	535
ACTN2_-_236850209.23-P1P2	1604	1604	775	122
ACTN3_+_66313715.23-P1P2	1474	1474	96	160
ACTN3_+_66313730.23-P1P2	924	924	25	135
ACTN3_+_66313881.23-P1P2	1530	1530	234	227
ACTN3_-_66313676.23-P1P2	1563	1563	175	106
ACTN3_-_66314441.23-P1P2	2665	2665	595	167
ACTN4_-_39138303.23-P1P2	1247	1247	109	88
ACTN4_-_39138358.23-P1P2	1563	1563	88	157
ACTN4_-_39138687.23-P1P2	2794	2794	155	694
ACTN4_-_39138723.23-P1P2	1802	1802	109	151
ACTN4_-_39138727.23-P1P2	2655	2655	854	109
ACTR10_+_58666878.23-P1P2	444	444	154	1
ACTR10_+_58666892.23-P1P2	3295	3295	767	497
ACTR10_+_58666925.23-P1P2	2163	2163	78	170
ACTR10_+_58666938.23-P1P2	924	924	143	132
ACTR10_+_58667079.23-P1P2	470	470	0	196
ACTR1A_+_104262452.23-P1P2	771	771	161	14
ACTR1A_+_104262461.23-P1P2	2130	2130	252	510
ACTR1A_-_104261998.23-P1P2	2439	2439	649	362
ACTR1A_-_104262054.23-P1P2	2837	2837	255	504
ACTR1A_-_104262086.23-P1P2	887	887	44	318
ACTR1B_+_98280441.23-P1P2	1133	1133	140	502
ACTR1B_+_98280464.23-P1P2	1667	1667	90	102
ACTR1B_-_98279951.23-P1P2	1712	1712	344	91
ACTR1B_-_98280407.23-P1P2	1922	1922	97	115
ACTR1B_-_98280450.23-P1P2	1143	1143	108	133
ACTR2_+_65455294.23-P1P2	281	281	249	33
ACTR2_+_65455348.23-P1P2	1866	1866	785	191
ACTR2_-_65454953.23-P1P2	944	944	61	54
ACTR2_-_65454971.23-P1P2	526	526	96	39
ACTR2_-_65455345.23-P1P2	1223	1223	450	171
ACTR3B_+_152457249.23-P1P2	1104	1104	113	123
ACTR3B_+_152457287.23-P1P2	2603	2603	412	568
ACTR3B_+_152457301.23-P1P2	1515	1515	13	200
ACTR3B_+_152457333.23-P1P2	1473	1473	143	126
ACTR3B_+_152457345.23-P1P2	467	467	19	1
ACTR3C_+_150020242.23-P1P2	782	782	179	283
ACTR3C_+_150020273.23-P1P2	2052	2052	256	453
ACTR3C_+_150020641.23-P1P2	1623	1623	342	176
ACTR3C_-_150020122.23-P1P2	737	737	20	10
ACTR3C_-_150020411.23-P1P2	2258	2258	921	1018
ACTR3_+_114647775.23-P1P2	2228	2228	182	173
ACTR3_+_114648069.23-P1P2	2008	2008	320	205
ACTR3_-_114647984.23-P1P2	1858	1858	382	430
ACTR3_-_114647989.23-P1P2	1828	1828	189	262
ACTR3_-_114648039.23-P1P2	1976	1976	231	471
ACTR5_+_37377138.23-P1P2	1477	1477	147	135
ACTR5_+_37377152.23-P1P2	889	889	67	420
ACTR5_+_37377158.23-P1P2	1534	1534	185	249
ACTR5_-_37377124.23-P1P2	1265	1265	33	227
ACTR5_-_37377127.23-P1P2	1014	1014	149	0
ACTR6_+_100593852.23-P1P2	2756	2756	363	283
ACTR6_+_100594789.23-P1P2	1344	1344	209	383
ACTR6_+_100594811.23-P1P2	931	931	30	56
ACTR6_-_100594606.23-P1P2	1926	1926	202	457
ACTR6_-_100594621.23-P1P2	2330	2330	460	237
ACTR8_+_53916118.23-P1P2	2647	2647	238	285
ACTR8_+_53916142.23-P1P2	2086	2086	281	231
ACTR8_+_53916157.23-P1P2	0	0	11	17
ACTR8_-_53915974.23-P1P2	708	708	50	0
ACTR8_-_53916193.23-P1P2	1244	1244	82	350
ACTRT1_+_127185986.23-P1P2	1428	1428	56	136
ACTRT1_+_127186306.23-P1P2	3217	3217	382	158
ACTRT1_+_127186328.23-P1P2	1404	1404	74	136
ACTRT1_-_127185969.23-P1P2	1837	1837	446	62
ACTRT1_-_127186343.23-P1P2	2220	2220	242	190
ACTRT2_+_2938135.23-P1P2	1482	1482	400	22
ACTRT2_+_2938467.23-P1P2	2240	2240	425	331
ACTRT2_-_2938118.23-P1P2	1527	1527	212	320
ACTRT2_-_2938494.23-P1P2	1233	1233	73	274
ACTRT2_-_2938499.23-P1P2	813	813	198	65
ACTRT3_+_169487270.23-P1P2	1029	1029	39	41
ACTRT3_+_169487327.23-P1P2	2233	2233	269	253
ACTRT3_+_169487330.23-P1P2	1517	1517	118	361
ACTRT3_+_169487342.23-P1P2	1015	1015	19	34
ACTRT3_-_169487289.23-P1P2	2166	2166	174	298
ACVR1B_+_52345561.23-P1P2	899	899	47	151
ACVR1B_+_52345897.23-P1P2	329	329	65	2
ACVR1B_+_52345907.23-P1P2	770	770	106	120
ACVR1B_-_52345530.23-P1P2	557	557	42	129
ACVR1B_-_52345917.23-P1P2	1194	1194	214	308
ACVR1C_+_158484889.23-P1P2	2569	2569	370	263
ACVR1C_+_158484901.23-P1P2	2641	2641	411	380
ACVR1C_+_158484938.23-P1P2	2191	2191	445	394
ACVR1C_+_158485339.23-P1P2	4546	4546	762	837
ACVR1C_-_158485307.23-P1P2	379	379	132	84
ACVR1_+_158732079.23-P1P2	1382	1382	194	160
ACVR1_+_158732198.23-P1P2	1513	1513	451	172
ACVR1_+_158732232.23-P1P2	697	697	154	22
ACVR1_+_158732258.23-P1P2	536	536	324	164
ACVR1_-_158732511.23-P1P2	1899	1899	83	367
ACVR2A_+_148602294.23-P1P2	683	683	104	599
ACVR2A_+_148602343.23-P1P2	1861	1861	67	257
ACVR2A_+_148602346.23-P1P2	2015	2015	430	225
ACVR2A_-_148602102.23-P1P2	1752	1752	153	18
ACVR2A_-_148602669.23-P1P2	2114	2114	112	282
ACVR2B_+_38495339.23-P1P2	1080	1080	0	9
ACVR2B_+_38495450.23-P1P2	1595	1595	771	118
ACVR2B_+_38495606.23-P1P2	1827	1827	228	118
ACVR2B_+_38495842.23-P1P2	2527	2527	188	405
ACVR2B_-_38495819.23-P1P2	1686	1686	121	206
ACVRL1_+_52300726.23-P1P2	1013	1013	121	324
ACVRL1_+_52300742.23-P1P2	408	408	10	2
ACVRL1_+_52300819.23-P1P2	1235	1235	249	223
ACVRL1_-_52300776.23-P1P2	1969	1969	183	220
ACVRL1_-_52301119.23-P1P2	1158	1158	110	88
ACY1_+_52017535.23-P1P2	1223	1223	116	202
ACY1_+_52017980.23-P1P2	4602	4602	270	417
ACY1_-_52017547.23-P1P2	1450	1450	376	137
ACY1_-_52017921.23-P1P2	302	302	0	73
ACY1_-_52017938.23-P1P2	862	862	251	26
ACY3_+_67414985.23-P2	1816	1816	369	276
ACY3_+_67415013.23-P2	790	790	158	165
ACY3_+_67417722.23-P1	245	245	0	63
ACY3_+_67417960.23-P1	1998	1998	218	503
ACY3_+_67418110.23-P1	2510	2510	244	332
ACY3_-_67414577.23-P2	2715	2715	326	451
ACY3_-_67414607.23-P2	2950	2950	540	603
ACY3_-_67414970.23-P2	1717	1717	131	101
ACY3_-_67417956.23-P1	265	265	0	21
ACY3_-_67418149.23-P1	999	999	213	60
ACYP1_+_75530659.23-P1	1849	1849	317	172
ACYP1_+_75530680.23-P1	1619	1619	219	51
ACYP1_-_75530695.23-P1	1795	1795	353	146
ACYP1_-_75530711.23-P1	1645	1645	140	423
ACYP1_-_75530721.23-P1	783	783	374	137
ACYP1_-_75535758.23-P2	698	698	393	26
ACYP1_-_75536000.23-P2	1465	1465	221	186
ACYP1_-_75536179.23-P2	1877	1877	214	281
ACYP1_-_75536183.23-P2	2307	2307	116	548
ACYP1_-_75536194.23-P2	1808	1808	374	281
ACYP2_+_54342830.23-P1P2	1901	1901	198	364
ACYP2_-_54342821.23-P1P2	505	505	16	155
ACYP2_-_54343153.23-P1P2	1920	1920	264	435
ACYP2_-_54343157.23-P1P2	1730	1730	86	328
ACYP2_-_54343180.23-P1P2	1847	1847	463	169
ADAD1_+_123300801.23-P1P2	2005	2005	352	69
ADAD1_-_123300726.23-P1P2	2215	2215	325	346
ADAD1_-_123300732.23-P1P2	1491	1491	71	114
ADAD1_-_123300755.23-P1P2	1397	1397	63	159
ADAD1_-_123300758.23-P1P2	966	966	118	29
ADAD2_+_84224814.23-P1P2	553	553	84	1
ADAD2_+_84225182.23-P1P2	2131	2131	529	555
ADAD2_-_84224806.23-P1P2	2383	2383	216	422
ADAD2_-_84224870.23-P1P2	2533	2533	217	719
ADAD2_-_84224880.23-P1P2	2354	2354	380	482
ADAL_-_43623106.23-P1P2	723	723	153	1
ADAL_-_43623112.23-P1P2	396	396	43	0
ADAL_-_43623116.23-P1P2	2119	2119	214	518
ADAL_-_43623128.23-P1P2	528	528	38	16
ADAL_-_43623140.23-P1P2	111	111	0	1
ADAM10_+_59041561.23-P1P2	2077	2077	223	121
ADAM10_+_59041886.23-P1P2	1694	1694	260	50
ADAM10_-_59041337.23-P1P2	1957	1957	254	265
ADAM10_-_59041501.23-P1P2	2465	2465	282	824
ADAM10_-_59041703.23-P1P2	2870	2870	343	594
ADAM11_+_42836733.23-P1P2	2681	2681	233	983
ADAM11_+_42836787.23-P1P2	781	781	350	92
ADAM11_+_42836832.23-P1P2	1084	1084	283	166
ADAM11_+_42836963.23-P1P2	1675	1675	256	147
ADAM11_-_42836572.23-P1P2	1030	1030	85	63
ADAM12_+_128076604.23-P1P2	4650	4650	719	688
ADAM12_+_128076607.23-P1P2	2854	2854	473	300
ADAM12_-_128076590.23-P1P2	704	704	109	15
ADAM12_-_128076617.23-P1P2	838	838	65	56
ADAM12_-_128077031.23-P1P2	3163	3163	400	668
ADAM15_+_155023192.23-P1P2	2431	2431	147	389
ADAM15_+_155023202.23-P1P2	1358	1358	297	209
ADAM15_+_155023394.23-P1P2	2129	2129	181	232
ADAM15_+_155024155.23-P1P2	1710	1710	234	364
ADAM15_-_155024217.23-P1P2	2135	2135	98	121
ADAM17_+_9695837.23-P1P2	2415	2415	478	360
ADAM17_+_9695867.23-P1P2	2333	2333	280	226
ADAM17_+_9695885.23-P1P2	842	842	46	135
ADAM17_-_9695930.23-P1P2	2261	2261	255	272
ADAM17_-_9695934.23-P1P2	1795	1795	141	158
ADAM18_+_39442161.23-P1P2	1264	1264	385	165
ADAM18_+_39442286.23-P1P2	1721	1721	171	75
ADAM18_+_39442506.23-P1P2	1001	1001	103	300
ADAM18_-_39442133.23-P1P2	564	564	0	74
ADAM18_-_39442196.23-P1P2	1680	1680	142	171
ADAM19_+_157002746.23-P1P2	1102	1102	571	194
ADAM19_-_157002294.23-P1P2	2523	2523	416	271
ADAM19_-_157002314.23-P1P2	1319	1319	724	297
ADAM19_-_157002317.23-P1P2	2490	2490	233	127
ADAM19_-_157002452.23-P1P2	680	680	0	37
ADAM20_+_71001702.23-P1P2	2034	2034	597	634
ADAM20_-_71001316.23-P1P2	2694	2694	178	161
ADAM20_-_71001647.23-P1P2	1641	1641	51	93
ADAM20_-_71001696.23-P1P2	2105	2105	228	231
ADAM20_-_71001740.23-P1P2	592	592	0	1
ADAM21_+_70918885.23-P1P2	797	797	258	260
ADAM21_+_70919022.23-P1P2	1780	1780	106	91
ADAM21_+_70919032.23-P1P2	2005	2005	441	545
ADAM21_-_70918928.23-P1P2	1115	1115	0	82
ADAM21_-_70919038.23-P1P2	2368	2368	473	286
ADAM22_+_87563621.23-P1P2	1127	1127	166	329
ADAM22_+_87563949.23-P1P2	1247	1247	620	49
ADAM22_-_87563632.23-P1P2	2104	2104	356	180
ADAM22_-_87563945.23-P1P2	1188	1188	345	68
ADAM22_-_87564057.23-P1P2	1705	1705	120	300
ADAM23_+_207308275.23-P1P2	1504	1504	407	501
ADAM23_+_207308623.23-P1P2	1123	1123	76	83
ADAM23_+_207308716.23-P1P2	1956	1956	522	670
ADAM23_-_207308263.23-P1P2	974	974	106	88
ADAM23_-_207308295.23-P1P2	931	931	255	246
ADAM28_+_24151604.23-P1P2	1112	1112	37	137
ADAM28_+_24151615.23-P1P2	309	309	111	28
ADAM28_+_24151646.23-P1P2	1464	1464	100	34
ADAM28_+_24151656.23-P1P2	1892	1892	63	239
ADAM28_+_24151691.23-P1P2	2397	2397	407	780
ADAM29_+_175839595.23-P1P2	1872	1872	318	395
ADAM29_+_175839605.23-P1P2	1335	1335	415	355
ADAM29_+_175839643.23-P1P2	2227	2227	402	462
ADAM29_-_175839539.23-P1P2	1648	1648	187	139
ADAM29_-_175839601.23-P1P2	2658	2658	684	193
ADAM2_+_39695270.23-P1P2	2307	2307	67	367
ADAM2_-_39695260.23-P1P2	1796	1796	246	83
ADAM2_-_39695623.23-P1P2	1954	1954	212	62
ADAM2_-_39695635.23-P1P2	1504	1504	145	109
ADAM2_-_39695737.23-P1P2	1234	1234	610	165
ADAM30_+_120439037.23-P1P2	1470	1470	213	156
ADAM30_+_120439094.23-P1P2	1645	1645	121	764
ADAM30_+_120439103.23-P1P2	1958	1958	486	292
ADAM30_-_120439075.23-P1P2	647	647	1	169
ADAM30_-_120439090.23-P1P2	1993	1993	128	113
ADAM32_+_38965125.23-P1P2	719	719	60	184
ADAM32_+_38965287.23-P1P2	2546	2546	152	194
ADAM32_+_38965299.23-P1P2	2479	2479	264	193
ADAM32_-_38965264.23-P1P2	1764	1764	170	414
ADAM32_-_38965521.23-P1P2	1571	1571	141	111
ADAM33_+_3662271.23-P1P2	2066	2066	292	249
ADAM33_+_3662642.23-P1P2	1752	1752	431	469
ADAM33_-_3662191.23-P1P2	2008	2008	424	219
ADAM33_-_3662194.23-P1P2	1391	1391	125	158
ADAM33_-_3662638.23-P1P2	1675	1675	175	311
ADAM7_+_24298515.23-P1P2	2062	2062	137	206
ADAM7_+_24298519.23-P1P2	1305	1305	229	320
ADAM7_+_24298600.23-P1P2	2127	2127	216	115
ADAM7_-_24298558.23-P1P2	1460	1460	124	216
ADAM7_-_24298561.23-P1P2	1990	1990	565	188
ADAM8_+_135090313.23-P1P2	1685	1685	105	280
ADAM8_-_135089929.23-P1P2	2303	2303	189	340
ADAM8_-_135089932.23-P1P2	1303	1303	167	223
ADAM8_-_135090331.23-P1P2	1575	1575	231	236
ADAM8_-_135090373.23-P1P2	1424	1424	279	291
ADAM9_+_38854489.23-P1P2	1195	1195	43	169
ADAM9_+_38854902.23-P1P2	2617	2617	137	582
ADAM9_-_38854499.23-P1P2	950	950	75	144
ADAM9_-_38854525.23-P1P2	1262	1262	164	87
ADAM9_-_38854669.23-P1P2	999	999	86	151
ADAMDEC1_+_24242051.23-P1P2	860	860	0	73
ADAMDEC1_+_24242054.23-P1P2	612	612	25	43
ADAMDEC1_+_24242074.23-P1P2	1449	1449	105	397
ADAMDEC1_-_24242003.23-P1P2	1757	1757	147	271
ADAMDEC1_-_24242085.23-P1P2	2289	2289	290	318
ADAMTS10_+_8675521.23-P1P2	1477	1477	310	191
ADAMTS10_+_8675559.23-P1P2	757	757	487	58
ADAMTS10_+_8675562.23-P1P2	1497	1497	111	447
ADAMTS10_-_8675371.23-P1P2	458	458	203	324
ADAMTS10_-_8675595.23-P1P2	2363	2363	252	508
ADAMTS12_+_33891838.23-P1P2	1811	1811	382	258
ADAMTS12_+_33892096.23-P1P2	2631	2631	393	256
ADAMTS12_-_33891689.23-P1P2	2142	2142	198	331
ADAMTS12_-_33892035.23-P1P2	1995	1995	250	146
ADAMTS12_-_33892078.23-P1P2	2708	2708	153	1092
ADAMTS13_+_136287462.23-P1P2	1362	1362	194	230
ADAMTS13_+_136287556.23-P1P2	2998	2998	323	349
ADAMTS13_+_136287621.23-P1P2	1939	1939	112	378
ADAMTS13_-_136287551.23-P1P2	1956	1956	824	292
ADAMTS13_-_136287562.23-P1P2	764	764	275	132
ADAMTS14_+_72432279.23-P1P2	1989	1989	581	468
ADAMTS14_+_72432594.23-P1P2	1437	1437	93	234
ADAMTS14_-_72432269.23-P1P2	2366	2366	260	269
ADAMTS14_-_72432290.23-P1P2	677	677	47	72
ADAMTS14_-_72432297.23-P1P2	2214	2214	307	137
ADAMTS15_+_130318578.23-P1P2	2774	2774	42	316
ADAMTS15_+_130318949.23-P1P2	2739	2739	731	397
ADAMTS15_+_130318978.23-P1P2	1705	1705	221	144
ADAMTS15_+_130318981.23-P1P2	948	948	214	154
ADAMTS15_-_130318977.23-P1P2	1855	1855	1091	341
ADAMTS16_+_5140486.23-P2	746	746	108	118
ADAMTS16_+_5140497.23-P2	1269	1269	65	15
ADAMTS16_+_5140517.23-P2	1738	1738	511	377
ADAMTS16_+_5140760.23-P2	1950	1950	109	565
ADAMTS16_+_5140912.23-P2	2687	2687	1245	110
ADAMTS16_+_5146334.23-P1	1355	1355	149	268
ADAMTS16_+_5146341.23-P1	1574	1574	473	917
ADAMTS16_+_5146377.23-P1	2041	2041	665	272
ADAMTS16_-_5146381.23-P1	44	44	0	0
ADAMTS16_-_5146595.23-P1	1682	1682	434	157
ADAMTS17_+_100882122.23-P1P2	2215	2215	282	124
ADAMTS17_-_100882079.23-P1P2	1682	1682	359	249
ADAMTS17_-_100882118.23-P1P2	2114	2114	340	249
ADAMTS17_-_100882163.23-P1P2	1923	1923	206	407
ADAMTS17_-_100882166.23-P1P2	2786	2786	182	291
ADAMTS18_+_77468466.23-P1P2	1414	1414	61	248
ADAMTS18_+_77468714.23-P1P2	2110	2110	432	226
ADAMTS18_+_77468890.23-P1P2	2641	2641	475	199
ADAMTS18_-_77468494.23-P1P2	823	823	20	163
ADAMTS18_-_77468873.23-P1P2	1133	1133	83	99
ADAMTS19_+_128796013.23-P1P2	1231	1231	507	101
ADAMTS19_+_128796021.23-P1P2	2090	2090	48	393
ADAMTS19_-_128796009.23-P1P2	1131	1131	22	98
ADAMTS19_-_128796089.23-P1P2	1876	1876	126	760
ADAMTS19_-_128796244.23-P1P2	2153	2153	215	446
ADAMTS1_+_28216554.23-P2	2664	2664	546	744
ADAMTS1_+_28216570.23-P2	1972	1972	301	268
ADAMTS1_+_28216594.23-P2	2091	2091	350	88
ADAMTS1_+_28217278.23-P1	1517	1517	321	157
ADAMTS1_+_28217659.23-P1	1403	1403	588	160
ADAMTS1_+_28217664.23-P1	1196	1196	104	400
ADAMTS1_+_28217696.23-P1	2669	2669	528	96
ADAMTS1_-_28216131.23-P2	2855	2855	131	905
ADAMTS1_-_28216582.23-P2	1174	1174	205	131
ADAMTS1_-_28217257.23-P1	1679	1679	208	257
ADAMTS20_+_43945551.23-P1P2	2271	2271	518	239
ADAMTS20_+_43945593.23-P1P2	2146	2146	730	442
ADAMTS20_+_43945604.23-P1P2	1100	1100	43	54
ADAMTS20_+_43945717.23-P1P2	1396	1396	52	222
ADAMTS20_-_43945984.23-P1P2	1692	1692	186	43
ADAMTS2_+_178772088.23-P1P2	1881	1881	68	136
ADAMTS2_+_178772185.23-P1P2	1816	1816	138	164
ADAMTS2_-_178772008.23-P1P2	1468	1468	194	223
ADAMTS2_-_178772408.23-P1P2	1675	1675	0	342
ADAMTS2_-_178772444.23-P1P2	1909	1909	308	296
ADAMTS3_-_73434871.23-P1P2	1915	1915	502	469
ADAMTS3_-_73434879.23-P1P2	1654	1654	353	257
ADAMTS3_-_73434891.23-P1P2	1914	1914	289	86
ADAMTS3_-_73434922.23-P1P2	1677	1677	314	88
ADAMTS3_-_73434972.23-P1P2	2322	2322	267	290
ADAMTS4_+_161168828.23-P1P2	1336	1336	170	163
ADAMTS4_-_161168418.23-P1P2	1376	1376	36	220
ADAMTS4_-_161168458.23-P1P2	1111	1111	185	167
ADAMTS4_-_161168616.23-P1P2	1362	1362	303	2
ADAMTS4_-_161168836.23-P1P2	2137	2137	158	150
ADAMTS5_+_28339356.23-P1P2	2473	2473	259	239
ADAMTS5_+_28339363.23-P1P2	4044	4044	886	102
ADAMTS5_-_28338950.23-P1P2	593	593	295	90
ADAMTS5_-_28339372.23-P1P2	2622	2622	112	985
ADAMTS5_-_28339421.23-P1P2	2137	2137	381	183
ADAMTS6_+_64777310.23-P1P2	1121	1121	266	83
ADAMTS6_+_64777340.23-P1P2	1358	1358	159	71
ADAMTS6_+_64777661.23-P1P2	1621	1621	217	293
ADAMTS6_-_64777602.23-P1P2	2587	2587	378	279
ADAMTS6_-_64777679.23-P1P2	637	637	73	158
ADAMTS7_+_79103687.23-P1P2	788	788	134	132
ADAMTS7_-_79103352.23-P1P2	2349	2349	137	261
ADAMTS7_-_79103383.23-P1P2	657	657	29	174
ADAMTS7_-_79103411.23-P1P2	2019	2019	523	219
ADAMTS7_-_79103729.23-P1P2	741	741	530	158
ADAMTS8_+_130298490.23-P1P2	1635	1635	227	81
ADAMTS8_-_130297973.23-P1P2	2067	2067	115	56
ADAMTS8_-_130298054.23-P1P2	1473	1473	50	227
ADAMTS8_-_130298160.23-P1P2	1525	1525	279	208
ADAMTS8_-_130298510.23-P1P2	2404	2404	166	240
ADAMTS9_+_64673234.23-P1P2	1454	1454	329	121
ADAMTS9_-_64673170.23-P1P2	2183	2183	530	82
ADAMTS9_-_64673267.23-P1P2	538	538	342	436
ADAMTS9_-_64673280.23-P1P2	1324	1324	121	458
ADAMTS9_-_64673627.23-P1P2	880	880	116	172
ADAMTSL1_+_18474148.23-P1P2	1727	1727	354	72
ADAMTSL1_+_18474201.23-P1P2	2479	2479	463	316
ADAMTSL1_+_18474327.23-P1P2	3909	3909	534	504
ADAMTSL1_-_18474157.23-P1P2	1808	1808	157	121
ADAMTSL1_-_18474595.23-P1P2	1715	1715	69	277
ADAMTSL2_+_136399841.23-P1P2	1891	1891	286	173
ADAMTSL2_+_136400219.23-P1P2	1819	1819	343	177
ADAMTSL2_+_136400253.23-P1P2	2440	2440	447	529
ADAMTSL2_-_136399802.23-P1P2	997	997	66	51
ADAMTSL2_-_136399861.23-P1P2	164	164	0	98
ADAMTSL3_+_84322918.23-P1P2	2072	2072	87	59
ADAMTSL3_-_84322944.23-P1P2	2558	2558	297	295
ADAMTSL3_-_84322947.23-P1P2	1556	1556	426	94
ADAMTSL3_-_84323067.23-P1P2	664	664	152	117
ADAMTSL3_-_84323104.23-P1P2	1207	1207	641	45
ADAMTSL4_+_150521897.23-P1P2	2542	2542	257	312
ADAMTSL4_+_150521916.23-P1P2	619	619	21	73
ADAMTSL4_+_150521953.23-P1P2	983	983	277	54
ADAMTSL4_+_150522285.23-P1P2	3157	3157	551	227
ADAMTSL4_-_150521934.23-P1P2	799	799	124	72
ADAMTSL5_-_1512942.23-P1P2	2165	2165	285	165
ADAMTSL5_-_1512947.23-P1P2	1791	1791	625	301
ADAMTSL5_-_1512963.23-P1P2	2945	2945	171	726
ADAMTSL5_-_1512979.23-P1P2	2251	2251	338	96
ADAMTSL5_-_1513012.23-P1P2	1285	1285	227	1064
ADAP1_+_994248.23-P1P2	1362	1362	69	34
ADAP1_+_994276.23-P1P2	1678	1678	193	152
ADAP1_+_994279.23-P1P2	2023	2023	155	261
ADAP1_+_994282.23-P1P2	3913	3913	851	572
ADAP1_-_993847.23-P1P2	1223	1223	415	38
ADAP2_+_29249325.23-P1P2	828	828	67	31
ADAP2_+_29249375.23-P1P2	1804	1804	254	110
ADAP2_+_29249417.23-P1P2	2676	2676	350	226
ADAP2_-_29249001.23-P1P2	1014	1014	170	331
ADAP2_-_29249406.23-P1P2	1464	1464	66	293
ADARB1_+_46493796.23-P1P2	1243	1243	162	166
ADARB1_+_46494884.23-P1P2	2348	2348	103	329
ADARB1_+_46494897.23-P1P2	2547	2547	969	257
ADARB1_-_46493823.23-P1P2	1272	1272	87	281
ADARB1_-_46493831.23-P1P2	2232	2232	471	463
ADARB2_+_1779243.23-ENST00000381312.1	774	774	69	76
ADARB2_+_1779248.23-ENST00000381312.1	2823	2823	397	365
ADARB2_+_1779269.23-ENST00000381312.1	1666	1666	211	118
ADARB2_+_1779687.23-ENST00000381312.1	1187	1187	141	107
ADARB2_-_1779460.23-ENST00000381312.1	2003	2003	67	293
ADAR_+_154580643.23-P1	3500	3500	491	536
ADAR_+_154600408.23-P2	1716	1716	256	168
ADAR_+_154600411.23-P2	1816	1816	452	247
ADAR_+_154600419.23-P2	2069	2069	145	241
ADAR_-_154580605.23-P1	1081	1081	221	166
ADAR_-_154580611.23-P1	1420	1420	195	135
ADAR_-_154580629.23-P1	2048	2048	146	196
ADAR_-_154580652.23-P1	1316	1316	286	82
ADAR_-_154599983.23-P2	1197	1197	0	336
ADAR_-_154600448.23-P2	1940	1940	530	357
ADAT1_+_75656919.23-P1P2	2672	2672	495	322
ADAT1_+_75657125.23-P1P2	1256	1256	217	119
ADAT1_+_75657171.23-P1P2	2510	2510	429	520
ADAT1_-_75656724.23-P1P2	2302	2302	488	102
ADAT1_-_75656732.23-P1P2	720	720	225	46
ADAT2_+_143771740.23-P1P2	147	147	0	0
ADAT2_+_143771779.23-P1P2	1730	1730	174	232
ADAT2_+_143771782.23-P1P2	684	684	109	27
ADAT2_-_143771413.23-P1P2	2187	2187	119	160
ADAT2_-_143771826.23-P1P2	1440	1440	482	132
ADAT3_+_1905424.23-P1	1464	1464	296	58
ADAT3_+_1905431.23-P1	3376	3376	726	718
ADAT3_+_1905450.23-P1	4963	4963	289	1190
ADAT3_+_1907955.23-P2	1942	1942	314	232
ADAT3_+_1908001.23-P2	458	458	0	0
ADAT3_-_1905405.23-P1	3738	3738	520	376
ADAT3_-_1905438.23-P1	2766	2766	535	266
ADAT3_-_1908013.23-P2	446	446	135	50
ADAT3_-_1908397.23-P2	2413	2413	419	420
ADAT3_-_1908429.23-P2	1399	1399	166	186
ADA_+_43280282.23-P1P2	1390	1390	0	243
ADA_+_43280285.23-P1P2	1985	1985	111	233
ADA_+_43280303.23-P1P2	991	991	162	67
ADA_+_43280315.23-P1P2	1116	1116	220	14
ADA_-_43279996.23-P1P2	623	623	256	116
ADCK1_+_78266506.23-P1P2	1867	1867	1013	46
ADCK1_-_78266512.23-P1P2	2990	2990	448	475
ADCK1_-_78266523.23-P1P2	1443	1443	134	391
ADCK1_-_78266828.23-P1P2	1436	1436	315	203
ADCK1_-_78266900.23-P1P2	1116	1116	420	77
ADCK2_+_140372748.23-P1P2	1210	1210	76	385
ADCK2_+_140373084.23-P1P2	2171	2171	710	314
ADCK2_+_140373152.23-P1P2	2741	2741	199	250
ADCK2_-_140373160.23-P1P2	2493	2493	255	191
ADCK2_-_140373404.23-P1P2	2070	2070	135	88
ADCK3_+_227128242.23-P1P2	2721	2721	312	248
ADCK3_+_227128400.23-P1P2	2309	2309	1191	350
ADCK3_-_227128046.23-P1P2	2367	2367	564	267
ADCK3_-_227128055.23-P1P2	3723	3723	244	381
ADCK3_-_227128078.23-P1P2	753	753	39	274
ADCK4_+_41222752.23-P1P2	545	545	42	137
ADCK4_-_41222351.23-P1P2	1898	1898	278	186
ADCK4_-_41222709.23-P1P2	518	518	47	12
ADCK4_-_41222769.23-P1P2	707	707	0	93
ADCK4_-_41222791.23-P1P2	2210	2210	439	204
ADCK5_+_145597793.23-P1P2	1203	1203	166	236
ADCK5_-_145597191.23-P1P2	1109	1109	48	47
ADCK5_-_145597250.23-P1P2	857	857	79	21
ADCK5_-_145597781.23-P1P2	2777	2777	467	249
ADCK5_-_145597789.23-P1P2	1023	1023	349	193
ADCY10_+_167883329.23-P1P2	2815	2815	244	313
ADCY10_-_167882907.23-P1P2	917	917	23	73
ADCY10_-_167882911.23-P1P2	1864	1864	198	463
ADCY10_-_167882918.23-P1P2	748	748	593	26
ADCY10_-_167883077.23-P1P2	3573	3573	481	615
ADCY1_+_45614267.23-P1P2	1492	1492	202	266
ADCY1_+_45614427.23-P1P2	2729	2729	217	186
ADCY1_+_45614650.23-P1P2	2775	2775	523	303
ADCY1_+_45614673.23-P1P2	1272	1272	28	101
ADCY1_-_45614627.23-P1P2	1441	1441	378	194
ADCY2_+_7396541.23-P1P2	2162	2162	416	448
ADCY2_+_7396596.23-P1P2	1713	1713	481	265
ADCY2_+_7396661.23-P1P2	1148	1148	40	662
ADCY2_-_7396414.23-P1P2	1257	1257	444	0
ADCY2_-_7396575.23-P1P2	2286	2286	71	485
ADCY3_+_25142736.23-P1P2	1752	1752	125	93
ADCY3_-_25142720.23-P1P2	1784	1784	221	173
ADCY3_-_25142849.23-P1P2	532	532	26	0
ADCY3_-_25143044.23-P1P2	2665	2665	410	229
ADCY3_-_25143049.23-P1P2	2161	2161	435	299
ADCY4_+_24803901.23-P1P2	1114	1114	43	187
ADCY4_-_24804056.23-P1P2	854	854	16	100
ADCY4_-_24804217.23-P1P2	1313	1313	252	112
ADCY4_-_24804227.23-P1P2	1156	1156	21	138
ADCY4_-_24804232.23-P1P2	1873	1873	139	215
ADCY5_+_123168382.23-P1P2	1629	1629	98	217
ADCY5_+_123168593.23-P1P2	815	815	0	53
ADCY5_+_123168613.23-P1P2	1955	1955	161	513
ADCY5_-_123168354.23-P1P2	1107	1107	32	243
ADCY5_-_123168357.23-P1P2	1395	1395	140	455
ADCY6_+_49182403.23-P1P2	281	281	0	20
ADCY6_+_49182840.23-P1P2	2597	2597	575	445
ADCY6_-_49182447.23-P1P2	2462	2462	139	742
ADCY6_-_49182451.23-P1P2	1132	1132	358	114
ADCY6_-_49182454.23-P1P2	1289	1289	78	28
ADCY7_+_50300487.23-P1P2	1749	1749	69	278
ADCY7_-_50300493.23-P1P2	3141	3141	119	375
ADCY7_-_50300498.23-P1P2	1549	1549	143	737
ADCY7_-_50300519.23-P1P2	1708	1708	345	187
ADCY7_-_50300524.23-P1P2	1429	1429	246	149
ADCY8_+_132052698.23-P1P2	1823	1823	161	92
ADCY8_+_132053037.23-P1P2	1041	1041	154	15
ADCY8_-_132052844.23-P1P2	2338	2338	95	282
ADCY8_-_132053083.23-P1P2	898	898	661	105
ADCY8_-_132053093.23-P1P2	2688	2688	362	337
ADCY9_+_4166382.23-P1P2	834	834	95	20
ADCY9_+_4166432.23-P1P2	874	874	45	146
ADCY9_-_4166007.23-P1P2	1841	1841	173	375
ADCY9_-_4166218.23-P1P2	1731	1731	209	150
ADCY9_-_4166392.23-P1P2	1169	1169	243	82
ADCYAP1R1_+_31092317.23-P1P2	1297	1297	155	56
ADCYAP1R1_+_31092343.23-P1P2	704	704	114	153
ADCYAP1R1_+_31092380.23-P1P2	1427	1427	160	131
ADCYAP1R1_+_31092421.23-P1P2	61	61	0	33
ADCYAP1R1_-_31092299.23-P1P2	971	971	462	291
ADCYAP1_+_904729.23-P1P2	1015	1015	187	171
ADCYAP1_+_904799.23-P1P2	2954	2954	198	489
ADCYAP1_+_904824.23-P1P2	1551	1551	201	137
ADCYAP1_+_904967.23-P1P2	1997	1997	401	167
ADCYAP1_-_904647.23-P1P2	1225	1225	283	316
ADC_+_33546832.23-P1P2	1351	1351	191	183
ADC_+_33546850.23-P1P2	1481	1481	282	368
ADC_+_33546977.23-P1P2	1570	1570	93	441
ADC_-_33546826.23-P1P2	1291	1291	279	70
ADC_-_33546829.23-P1P2	552	552	25	104
ADD1_+_2846015.23-P1P2	1950	1950	196	386
ADD1_-_2845596.23-P1P2	1601	1601	157	169
ADD1_-_2845605.23-P1P2	1023	1023	107	24
ADD1_-_2845697.23-P1P2	1824	1824	85	125
ADD1_-_2845997.23-P1P2	2795	2795	1285	511
ADD2_+_70995010.23-P1P2	2029	2029	303	415
ADD2_+_70995142.23-P1P2	2067	2067	283	410
ADD2_+_70995263.23-P1P2	1453	1453	188	200
ADD2_+_70995300.23-P1P2	1744	1744	250	493
ADD2_-_70994876.23-P1P2	3854	3854	220	510
ADD3_+_111767932.23-P1P2	1668	1668	163	265
ADD3_+_111768327.23-P1P2	1460	1460	47	287
ADD3_-_111767767.23-P1P2	1458	1458	111	51
ADD3_-_111767783.23-P1P2	3765	3765	832	196
ADD3_-_111767791.23-P1P2	1490	1490	55	401
ADGB_+_146920153.23-P1P2	1032	1032	222	280
ADGB_+_146920457.23-P1P2	598	598	65	106
ADGB_+_146920504.23-P1P2	289	289	142	0
ADGB_-_146920345.23-P1P2	170	170	87	1
ADGB_-_146920535.23-P1P2	1134	1134	117	53
ADH1A_+_100212126.23-P1P2	1276	1276	392	274
ADH1A_-_100211701.23-P1P2	5058	5058	652	445
ADH1A_-_100211816.23-P1P2	1747	1747	121	473
ADH1A_-_100212118.23-P1P2	2425	2425	122	303
ADH1A_-_100212162.23-P1P2	3547	3547	315	696
ADH1B_+_100242040.23-P1P2	977	977	259	128
ADH1B_+_100242511.23-P1P2	2014	2014	486	262
ADH1B_-_100242120.23-P1P2	542	542	0	186
ADH1B_-_100242280.23-P1P2	1068	1068	52	108
ADH1B_-_100242333.23-P1P2	456	456	41	26
ADH1C_+_100273655.23-P1P2	816	816	185	58
ADH1C_-_100273471.23-P1P2	213	213	0	0
ADH1C_-_100273518.23-P1P2	1244	1244	236	163
ADH1C_-_100273879.23-P1P2	866	866	186	35
ADH1C_-_100273923.23-P1P2	1359	1359	57	212
ADH4_+_100065429.23-P1P2	1763	1763	326	143
ADH4_+_100065433.23-P1P2	1944	1944	159	73
ADH4_+_100065444.23-P1P2	413	413	21	18
ADH4_+_100065450.23-P1P2	1	1	0	1
ADH4_-_100065227.23-P1P2	477	477	0	13
ADH5_+_100009684.23-P1P2	2249	2249	221	219
ADH5_+_100009798.23-P1P2	654	654	29	291
ADH5_+_100009821.23-P1P2	789	789	102	136
ADH5_+_100009838.23-P1P2	2560	2560	128	181
ADH5_-_100009831.23-P1P2	2570	2570	734	397
ADH6_+_100140186.23-P1P2	1326	1326	133	108
ADH6_+_100140286.23-P1P2	2486	2486	238	479
ADH6_-_100140386.23-P1P2	3280	3280	197	681
ADH6_-_100140394.23-P1P2	3900	3900	1885	402
ADH6_-_100140413.23-P1P2	1903	1903	271	103
ADH7_+_100355983.23-P1P2	3402	3402	217	167
ADH7_+_100356142.23-P1P2	1284	1284	131	95
ADH7_+_100356385.23-P1P2	2297	2297	2374	212
ADH7_+_100356481.23-P1P2	2961	2961	326	397
ADH7_-_100356092.23-P1P2	2181	2181	188	447
ADHFE1_+_67344685.23-P1P2	2505	2505	390	444
ADHFE1_+_67344765.23-P1P2	2026	2026	204	44
ADHFE1_-_67344732.23-P1P2	1037	1037	40	117
ADHFE1_-_67344792.23-P1P2	5	5	178	277
ADHFE1_-_67345102.23-P1P2	2546	2546	832	440
ADI1_+_3523254.23-P1P2	3186	3186	764	576
ADI1_+_3523275.23-P1P2	628	628	157	189
ADI1_-_3523067.23-P1P2	919	919	106	42
ADI1_-_3523293.23-P1P2	790	790	0	201
ADI1_-_3523313.23-P1P2	2126	2126	551	361
ADIG_+_37209880.23-P1P2	2669	2669	346	736
ADIG_+_37209891.23-P1P2	770	770	375	134
ADIG_+_37209902.23-P1P2	1734	1734	153	152
ADIG_+_37209911.23-P1P2	4258	4258	591	258
ADIG_+_37210368.23-P1P2	830	830	54	42
ADIPOQ_+_186560448.23-P1P2	2107	2107	228	566
ADIPOQ_+_186560496.23-P1P2	2867	2867	187	339
ADIPOQ_+_186560526.23-P1P2	279	279	45	0
ADIPOQ_-_186560537.23-P1P2	3069	3069	867	250
ADIPOQ_-_186560924.23-P1P2	1653	1653	257	121
ADIPOR1_+_202926923.23-P1P2	739	739	51	128
ADIPOR1_+_202926993.23-P1P2	1132	1132	113	36
ADIPOR1_+_202927394.23-P1P2	1883	1883	271	207
ADIPOR1_-_202926990.23-P1P2	749	749	129	88
ADIPOR1_-_202927375.23-P1P2	1015	1015	145	217
ADIPOR2_+_1800595.23-P1P2	1758	1758	469	432
ADIPOR2_-_1800242.23-P1P2	2282	2282	150	374
ADIPOR2_-_1800250.23-P1P2	2446	2446	288	171
ADIPOR2_-_1800256.23-P1P2	1366	1366	207	208
ADIPOR2_-_1800278.23-P1P2	855	855	104	141
ADIRF_+_88728033.23-P1P2	2488	2488	111	86
ADIRF_-_88728314.23-P1P2	1305	1305	290	182
ADIRF_-_88728503.23-P1P2	2708	2708	183	134
ADIRF_-_88728567.23-P1P2	1416	1416	157	104
ADIRF_-_88728681.23-P1P2	2114	2114	187	53
ADK_+_75911404.23-P2	3419	3419	651	452
ADK_+_75911444.23-P2	1286	1286	0	281
ADK_+_75936517.23-P1	2699	2699	300	455
ADK_+_75936538.23-P1	1989	1989	229	78
ADK_+_75936570.23-P1	1534	1534	396	92
ADK_+_75936748.23-P1	1652	1652	201	206
ADK_-_75911021.23-P2	955	955	299	0
ADK_-_75911025.23-P2	922	922	36	227
ADK_-_75911437.23-P2	2024	2024	481	458
ADK_-_75936578.23-P1	2533	2533	1192	236
ADM2_+_50920011.23-P1P2	1256	1256	102	142
ADM2_+_50920227.23-P1P2	2048	2048	421	112
ADM2_+_50920298.23-P1P2	1995	1995	240	334
ADM2_+_50920473.23-P1P2	2507	2507	382	622
ADM2_-_50920028.23-P1P2	436	436	22	69
ADM5_+_50191684.23-P1P2	22	22	0	0
ADM5_+_50191838.23-P1P2	1787	1787	426	122
ADM5_+_50191862.23-P1P2	1140	1140	439	29
ADM5_+_50191867.23-P1P2	558	558	0	108
ADM5_-_50191704.23-P1P2	1282	1282	97	52
ADM_+_10326660.23-P1P2	3574	3574	888	295
ADM_+_10327266.23-P1P2	3033	3033	296	397
ADM_+_10327276.23-P1P2	2382	2382	223	469
ADM_+_10327290.23-P1P2	883	883	57	81
ADM_-_10327037.23-P1P2	1543	1543	334	38
ADNP2_+_77867421.23-P1P2	1264	1264	20	243
ADNP2_+_77867603.23-P1P2	3008	3008	607	551
ADNP2_-_77867208.23-P1P2	588	588	512	249
ADNP2_-_77867536.23-P1P2	717	717	508	192
ADNP2_-_77867623.23-P1P2	1484	1484	214	168
ADNP_+_49547892.23-P1P2	1201	1201	58	233
ADNP_-_49547603.23-P1P2	2929	2929	567	486
ADNP_-_49547651.23-P1P2	910	910	91	178
ADNP_-_49547707.23-P1P2	2716	2716	503	594
ADNP_-_49547964.23-P1P2	1622	1622	163	421
ADORA1_+_203096891.23-P1P2	1643	1643	497	296
ADORA1_+_203097450.23-P1P2	2667	2667	141	274
ADORA1_+_203097472.23-P1P2	1927	1927	168	238
ADORA1_+_203097506.23-P1P2	663	663	42	10
ADORA1_-_203096974.23-P1P2	1131	1131	191	122
ADORA2A_+_24820308.23-P1P2	2684	2684	275	384
ADORA2A_-_24819888.23-P1P2	1597	1597	273	407
ADORA2A_-_24819903.23-P1P2	3539	3539	571	351
ADORA2A_-_24819947.23-P1P2	2011	2011	135	330
ADORA2A_-_24820281.23-P1P2	876	876	88	348
ADORA2B_+_15848686.23-P1P2	877	877	39	51
ADORA2B_+_15848965.23-P1P2	1602	1602	173	167
ADORA2B_-_15848659.23-P1P2	3873	3873	666	894
ADORA2B_-_15848791.23-P1P2	206	206	0	0
ADORA2B_-_15848949.23-P1P2	1673	1673	258	323
ADORA3_+_112031013.23-P1	774	774	23	63
ADORA3_+_112031386.23-P1	2008	2008	189	399
ADORA3_+_112031407.23-P1	963	963	1	21
ADORA3_+_112031411.23-P1	1296	1296	120	195
ADORA3_+_112031418.23-P1	2086	2086	241	370
ADORA3_+_112045890.23-P2	1474	1474	328	478
ADORA3_+_112046055.23-P2	575	575	0	81
ADORA3_+_112046115.23-P2	791	791	301	177
ADORA3_+_112046284.23-P2	720	720	115	34
ADORA3_-_112046251.23-P2	832	832	0	384
ADO_+_64565053.23-P1P2	1797	1797	750	198
ADO_+_64565065.23-P1P2	2440	2440	203	258
ADO_-_64564623.23-P1P2	1154	1154	102	165
ADO_-_64564781.23-P1P2	1409	1409	40	135
ADO_-_64565135.23-P1P2	1328	1328	0	216
ADPGK_+_73075721.23-P1P2	2835	2835	453	476
ADPGK_+_73076060.23-P1P2	1039	1039	116	250
ADPGK_+_73076066.23-P1P2	3314	3314	274	461
ADPGK_+_73076082.23-P1P2	256	256	0	0
ADPGK_-_73075645.23-P1P2	1435	1435	148	181
ADPRHL1_+_114103395.23-P2	784	784	243	124
ADPRHL1_+_114107397.23-P1	1797	1797	571	291
ADPRHL1_+_114107429.23-P1	2308	2308	533	215
ADPRHL1_+_114107533.23-P1	1094	1094	44	148
ADPRHL1_+_114107537.23-P1	1452	1452	151	95
ADPRHL1_+_114107772.23-P1	1592	1592	62	290
ADPRHL1_-_114103032.23-P2	2122	2122	1422	257
ADPRHL1_-_114103049.23-P2	1759	1759	108	337
ADPRHL1_-_114103424.23-P2	3377	3377	390	608
ADPRHL1_-_114103435.23-P2	1315	1315	343	198
ADPRHL2_+_36554555.23-P1P2	3008	3008	358	285
ADPRHL2_+_36554875.23-P1P2	2733	2733	660	268
ADPRHL2_+_36554891.23-P1P2	322	322	163	9
ADPRHL2_+_36554907.23-P1P2	374	374	95	0
ADPRHL2_-_36554711.23-P1P2	497	497	33	0
ADPRH_+_119298367.23-P1P2	1965	1965	225	133
ADPRH_+_119298491.23-P1P2	3289	3289	528	231
ADPRH_+_119298604.23-P1P2	870	870	42	103
ADPRH_+_119298662.23-P1P2	1477	1477	232	334
ADPRH_+_119298740.23-P1P2	467	467	76	116
ADPRM_+_10600917.23-P1P2	1123	1123	81	13
ADPRM_+_10600945.23-P1P2	1222	1222	197	452
ADPRM_+_10600958.23-P1P2	91	91	0	1
ADPRM_-_10600957.23-P1P2	1017	1017	441	116
ADPRM_-_10600988.23-P1P2	1487	1487	343	177
ADRA1A_+_26724406.23-P1P2	2539	2539	486	554
ADRA1A_-_26724311.23-P1P2	1916	1916	214	317
ADRA1A_-_26724340.23-P1P2	521	521	67	87
ADRA1A_-_26724356.23-P1P2	1204	1204	234	69
ADRA1A_-_26724373.23-P1P2	678	678	133	126
ADRA1B_+_159343520.23-P1P2	3595	3595	346	571
ADRA1B_+_159344209.23-P1P2	1003	1003	64	95
ADRA1B_+_159344222.23-P1P2	772	772	178	73
ADRA1B_-_159343504.23-P1P2	2252	2252	529	253
ADRA1B_-_159343900.23-P1P2	1020	1020	170	130
ADRA1D_+_4229485.23-P1P2	1647	1647	113	210
ADRA1D_-_4229164.23-P1P2	2325	2325	435	1045
ADRA1D_-_4229250.23-P1P2	1616	1616	79	356
ADRA1D_-_4229495.23-P1P2	3584	3584	458	244
ADRA1D_-_4229926.23-P1P2	2547	2547	589	204
ADRA2A_-_112837142.23-P1P2	3758	3758	322	533
ADRA2A_-_112837201.23-P1P2	3014	3014	892	743
ADRA2A_-_112837216.23-P1P2	760	760	74	22
ADRA2A_-_112837238.23-P1P2	977	977	68	230
ADRA2A_-_112837251.23-P1P2	1134	1134	49	105
ADRA2B_+_96781839.23-P1P2	2519	2519	278	115
ADRA2B_-_96781873.23-P1P2	1178	1178	170	58
ADRA2B_-_96781894.23-P1P2	875	875	28	48
ADRA2B_-_96782243.23-P1P2	809	809	70	76
ADRA2B_-_96782246.23-P1P2	187	187	26	31
ADRA2C_+_3768074.23-P1P2	1810	1810	212	136
ADRA2C_+_3768082.23-P1P2	3417	3417	1059	535
ADRA2C_+_3768098.23-P1P2	1028	1028	247	53
ADRA2C_-_3767700.23-P1P2	2466	2466	283	577
ADRA2C_-_3767888.23-P1P2	3569	3569	341	135
ADRB1_+_115804002.23-P1P2	1493	1493	395	163
ADRB1_-_115803895.23-P1P2	3444	3444	647	544
ADRB1_-_115804061.23-P1P2	3676	3676	499	1346
ADRB1_-_115804069.23-P1P2	2746	2746	159	459
ADRB1_-_115804075.23-P1P2	1736	1736	179	358
ADRB2_+_148206220.23-P1P2	2017	2017	183	100
ADRB2_+_148206227.23-P1P2	2353	2353	378	362
ADRB2_-_148206186.23-P1P2	1990	1990	263	222
ADRB2_-_148206207.23-P1P2	1661	1661	123	241
ADRB2_-_148206413.23-P1P2	2174	2174	814	949
ADRB3_+_37822768.23-P1P2	1138	1138	244	46
ADRB3_-_37822919.23-P1P2	1105	1105	175	200
ADRB3_-_37823380.23-P1P2	2111	2111	219	200
ADRB3_-_37823667.23-P1P2	2476	2476	344	196
ADRB3_-_37823742.23-P1P2	1344	1344	143	175
ADRBK1_+_67033933.23-P1P2	3369	3369	524	384
ADRBK1_+_67034195.23-P1P2	1109	1109	37	99
ADRBK1_+_67034566.23-P1P2	1424	1424	41	38
ADRBK1_-_67033953.23-P1P2	2204	2204	211	179
ADRBK1_-_67034001.23-P1P2	2358	2358	161	343
ADRBK2_+_25960616.23-P1P2	3336	3336	591	297
ADRBK2_-_25960625.23-P1P2	3051	3051	330	337
ADRBK2_-_25960628.23-P1P2	943	943	147	180
ADRBK2_-_25960707.23-P1P2	5082	5082	532	421
ADRBK2_-_25960854.23-P1P2	1517	1517	213	121
ADRM1_+_60877224.23-P1P2	921	921	311	207
ADRM1_+_60878013.23-P1P2	2306	2306	181	309
ADRM1_+_60878508.23-P1P2	1764	1764	118	309
ADRM1_-_60878073.23-P1P2	2696	2696	166	578
ADRM1_-_60878094.23-P1P2	695	695	146	32
ADSL_+_40742907.23-P1P2	1307	1307	562	44
ADSL_-_40742556.23-P1P2	1188	1188	54	30
ADSL_-_40742584.23-P1P2	1474	1474	156	34
ADSL_-_40742729.23-P1P2	2507	2507	249	291
ADSL_-_40742737.23-P1P2	2689	2689	555	508
ADSSL1_+_105190776.23-P1P2	2380	2380	533	137
ADSSL1_+_105190789.23-P1P2	3656	3656	719	803
ADSSL1_+_105190984.23-P1P2	1590	1590	279	242
ADSSL1_-_105190591.23-P1P2	2742	2742	614	335
ADSSL1_-_105190615.23-P1P2	2451	2451	918	292
ADSS_+_244614826.23-P1P2	2127	2127	276	451
ADSS_-_244614690.23-P1P2	1633	1633	355	524
ADSS_-_244614820.23-P1P2	2180	2180	273	76
ADSS_-_244614958.23-P1P2	1991	1991	171	354
ADSS_-_244615191.23-P1P2	1944	1944	126	61
ADTRP_+_11779004.23-P1P2	2293	2293	414	606
ADTRP_+_11779041.23-P1P2	3938	3938	383	654
ADTRP_-_11778993.23-P1P2	3276	3276	107	238
ADTRP_-_11779009.23-P1P2	2007	2007	156	357
ADTRP_-_11779051.23-P1P2	2054	2054	367	91
AEBP1_+_44143999.23-P1P2	1058	1058	192	324
AEBP1_+_44144173.23-P1P2	1682	1682	47	52
AEBP1_+_44144323.23-P1P2	1344	1344	532	330
AEBP1_+_44144374.23-P1P2	823	823	49	178
AEBP1_-_44144382.23-P1P2	1716	1716	604	206
AEBP2_+_19592640.23-P1P2	504	504	123	16
AEBP2_+_19592658.23-P1P2	1920	1920	90	366
AEBP2_+_19592704.23-P1P2	3317	3317	209	423
AEBP2_-_19592882.23-P1P2	1601	1601	81	135
AEBP2_-_19593012.23-P1P2	2504	2504	359	345
AEN_+_89164562.23-P1P2	1893	1893	485	463
AEN_+_89164789.23-P1P2	2160	2160	492	35
AEN_-_89164591.23-P1P2	430	430	21	65
AEN_-_89164606.23-P1P2	1423	1423	135	96
AEN_-_89164638.23-P1P2	476	476	189	77
AES_+_3061863.23-P1P2	3599	3599	686	612
AES_-_3061802.23-P1P2	1587	1587	544	239
AES_-_3062083.23-P1P2	1574	1574	251	96
AES_-_3062139.23-P1P2	1310	1310	156	109
AES_-_3062479.23-P1P2	1626	1626	29	351
AFAP1L1_+_148651466.23-P1P2	3124	3124	353	295
AFAP1L1_+_148651824.23-P1P2	4180	4180	1258	724
AFAP1L1_+_148651827.23-P1P2	1042	1042	68	207
AFAP1L1_-_148651410.23-P1P2	1285	1285	125	168
AFAP1L1_-_148651950.23-P1P2	0	0	0	0
AFAP1L2_+_116163831.23-P1P2	2209	2209	329	360
AFAP1L2_+_116164052.23-P1P2	1337	1337	120	182
AFAP1L2_+_116164197.23-P1P2	1091	1091	117	20
AFAP1L2_+_116164205.23-P1P2	593	593	26	380
AFAP1L2_-_116164240.23-P1P2	1143	1143	134	241
AFAP1_+_7941011.23-P1P2	1157	1157	46	41
AFAP1_+_7941506.23-P1P2	346	346	26	249
AFAP1_+_7941515.23-P1P2	832	832	50	230
AFAP1_-_7941481.23-P1P2	431	431	0	41
AFAP1_-_7941491.23-P1P2	0	0	0	0
AFF1_+_87856192.23-P1P2	791	791	35	191
AFF1_+_87856590.23-P1P2	2611	2611	286	595
AFF1_-_87856383.23-P1P2	1730	1730	117	205
AFF1_-_87856567.23-P1P2	1214	1214	134	163
AFF1_-_87856634.23-P1P2	1682	1682	545	205
AFF2_+_147582325.23-P1P2	404	404	67	76
AFF2_+_147582328.23-P1P2	1399	1399	403	119
AFF2_+_147582681.23-P1P2	1775	1775	40	154
AFF2_+_147582687.23-P1P2	785	785	0	35
AFF2_-_147582721.23-P1P2	375	375	0	1
AFF3_+_100758974.23-P1P2	2630	2630	626	202
AFF3_-_100758535.23-P1P2	961	961	315	159
AFF3_-_100758793.23-P1P2	1352	1352	54	51
AFF3_-_100758841.23-P1P2	641	641	29	674
AFF3_-_100758917.23-P1P2	1978	1978	230	168
AFF4_+_132299267.23-P1P2	1391	1391	103	280
AFF4_-_132298939.23-P1P2	1033	1033	210	111
AFF4_-_132299252.23-P1P2	950	950	40	90
AFF4_-_132299282.23-P1P2	1227	1227	115	437
AFF4_-_132299285.23-P1P2	1033	1033	222	84
AFG3L2_+_12377215.23-P1P2	2028	2028	225	275
AFG3L2_-_12377072.23-P1P2	1883	1883	232	347
AFG3L2_-_12377209.23-P1P2	4469	4469	163	1203
AFG3L2_-_12377212.23-P1P2	2281	2281	142	273
AFG3L2_-_12377232.23-P1P2	758	758	56	29
AFMID_+_76183477.23-P1P2	333	333	0	40
AFMID_-_76183422.23-P1P2	1344	1344	61	96
AFMID_-_76183467.23-P1P2	1725	1725	404	35
AFMID_-_76183473.23-P1P2	2586	2586	463	114
AFMID_-_76183514.23-P1P2	2652	2652	409	187
AFM_+_74347553.23-P1P2	1335	1335	46	251
AFM_+_74347558.23-P1P2	1862	1862	275	110
AFM_+_74347685.23-P1P2	1718	1718	169	201
AFM_+_74347941.23-P1P2	1321	1321	128	132
AFM_-_74347908.23-P1P2	2219	2219	207	340
AFP_+_74301933.23-P1	1982	1982	240	77
AFP_+_74302399.23-P1	2894	2894	193	338
AFP_+_74302412.23-P1	1125	1125	63	35
AFP_+_74316357.23-P2	1439	1439	89	222
AFP_+_74316360.23-P2	1331	1331	91	555
AFP_+_74316369.23-P2	2288	2288	253	540
AFP_+_74316417.23-P2	1213	1213	271	54
AFP_-_74301988.23-P1	3212	3212	1102	487
AFP_-_74301991.23-P1	763	763	346	139
AFP_-_74316585.23-P2	2231	2231	667	471
AFTPH_+_64751941.23-P1P2	1420	1420	212	89
AFTPH_-_64751556.23-P1P2	1173	1173	246	56
AFTPH_-_64751572.23-P1P2	1740	1740	50	127
AFTPH_-_64751590.23-P1P2	449	449	70	29
AFTPH_-_64751594.23-P1P2	1031	1031	410	15
AGAP10_+_47239240.23-ENST00000413193.2	7026	7026	846	610
AGAP10_+_47239291.23-ENST00000413193.2	2564	2564	408	384
AGAP10_+_47239673.23-ENST00000413193.2	6580	6580	1059	704
AGAP10_+_47239700.23-ENST00000413193.2	1321	1321	30	60
AGAP10_+_47239708.23-ENST00000413193.2	3051	3051	220	375
AGAP11_+_88730524.23-P1P2	295	295	117	0
AGAP11_+_88730529.23-P1P2	433	433	60	67
AGAP11_+_88730550.23-P1P2	2335	2335	554	219
AGAP11_+_88730553.23-P1P2	2027	2027	283	452
AGAP11_+_88730713.23-P1P2	1347	1347	298	71
AGAP1_+_236402779.23-P1P2	2028	2028	554	133
AGAP1_+_236403013.23-P1P2	0	0	0	0
AGAP1_-_236402709.23-P1P2	1427	1427	21	258
AGAP1_-_236402745.23-P1P2	671	671	99	109
AGAP1_-_236402788.23-P1P2	1835	1835	330	176
AGAP2_+_58135858.23-P1P2	1694	1694	312	75
AGAP2_+_58135895.23-P1P2	2604	2604	361	103
AGAP2_+_58135974.23-P1P2	2980	2980	369	201
AGAP2_-_58135473.23-P1P2	1521	1521	156	186
AGAP2_-_58135894.23-P1P2	1241	1241	235	52
AGAP3_+_150783556.23-P1P2	1186	1186	159	341
AGAP3_+_150783997.23-P1P2	955	955	157	59
AGAP3_-_150783602.23-P1P2	1975	1975	70	90
AGAP3_-_150783625.23-P1P2	1016	1016	125	100
AGAP3_-_150783940.23-P1P2	930	930	67	168
AGAP9_+_48190075.23-ENST00000453919.1	3483	3483	458	832
AGAP9_-_48189648.23-ENST00000453919.1	0	0	0	0
AGAP9_-_48189675.23-ENST00000453919.1	0	0	0	0
AGAP9_-_48190057.23-ENST00000453919.1	0	0	0	0
AGAP9_-_48190108.23-ENST00000453919.1	0	0	0	0
AGA_+_178363535.23-P1P2	1134	1134	53	28
AGA_-_178363269.23-P1P2	2920	2920	428	321
AGA_-_178363447.23-P1P2	1529	1529	80	24
AGA_-_178363478.23-P1P2	1586	1586	137	170
AGA_-_178363567.23-P1P2	2326	2326	250	695
AGBL1_+_86685238.23-ENST00000441037.2	1991	1991	112	161
AGBL1_+_86685262.23-ENST00000441037.2	2353	2353	105	231
AGBL1_+_86685275.23-ENST00000441037.2	2338	2338	320	223
AGBL1_+_86685489.23-ENST00000441037.2	1801	1801	391	295
AGBL1_+_86686989.23-ENST00000421325.2	1814	1814	370	415
AGBL1_+_86687015.23-ENST00000421325.2	1774	1774	306	383
AGBL1_+_86687018.23-ENST00000421325.2	2180	2180	326	443
AGBL1_-_86685651.23-ENST00000441037.2	2028	2028	320	240
AGBL1_-_86686968.23-ENST00000421325.2	3353	3353	798	488
AGBL1_-_86687008.23-ENST00000421325.2	1856	1856	181	189
AGBL2_+_47736886.23-P1P2	1273	1273	93	224
AGBL2_+_47736890.23-P1P2	1425	1425	192	440
AGBL2_+_47736896.23-P1P2	3088	3088	289	740
AGBL2_-_47736458.23-P1P2	1806	1806	514	47
AGBL2_-_47736860.23-P1P2	543	543	0	0
AGBL3_+_134671649.23-P1P2	218	218	0	180
AGBL3_-_134671328.23-P1P2	145	145	13	38
AGBL3_-_134671452.23-P1P2	596	596	0	49
AGBL3_-_134671681.23-P1P2	663	663	0	291
AGBL3_-_134671699.23-P1P2	785	785	103	20
AGBL4_-_50489519.23-P1P2	1530	1530	93	314
AGBL4_-_50489541.23-P1P2	1442	1442	158	128
AGBL4_-_50489570.23-P1P2	1653	1653	251	214
AGBL4_-_50489578.23-P1P2	2048	2048	282	224
AGBL4_-_50489597.23-P1P2	1571	1571	257	77
AGBL5_+_27274578.23-P1	2510	2510	367	558
AGBL5_+_27274779.23-P1	2019	2019	386	114
AGBL5_+_27274976.23-P1	1285	1285	106	468
AGBL5_+_27274998.23-P1	1468	1468	125	514
AGBL5_+_27276145.23-P2	1436	1436	425	176
AGBL5_+_27276183.23-P2	2280	2280	685	127
AGBL5_+_27276245.23-P2	2191	2191	101	182
AGBL5_+_27276373.23-P2	1219	1219	68	14
AGBL5_+_27276393.23-P2	2228	2228	265	259
AGBL5_-_27274959.23-P1	1569	1569	293	26
AGER_+_32151761.23-P1P2	56	56	0	1
AGER_+_32151968.23-P1P2	2506	2506	526	171
AGER_+_32151976.23-P1P2	2248	2248	132	466
AGER_+_32152038.23-P1P2	3465	3465	735	182
AGER_-_32151597.23-P1P2	2203	2203	326	775
AGFG1_+_228336860.23-P1P2	1261	1261	53	95
AGFG1_+_228336926.23-P1P2	2191	2191	185	211
AGFG1_+_228337273.23-P1P2	2547	2547	106	116
AGFG1_-_228336893.23-P1P2	1542	1542	155	45
AGFG1_-_228336896.23-P1P2	1507	1507	214	184
AGFG2_+_100136861.23-P1P2	246	246	36	62
AGFG2_-_100136848.23-P1P2	2584	2584	600	477
AGFG2_-_100136879.23-P1P2	965	965	44	229
AGFG2_-_100136951.23-P1P2	2792	2792	540	599
AGFG2_-_100137206.23-P1P2	1132	1132	46	108
AGGF1_+_76326229.23-P1P2	1046	1046	42	107
AGGF1_+_76326273.23-P1P2	1469	1469	57	23
AGGF1_+_76326308.23-P1P2	1138	1138	364	106
AGGF1_+_76326633.23-P1P2	844	844	968	19
AGGF1_-_76326671.23-P1P2	1793	1793	146	56
AGK_+_141251249.23-P1P2	1290	1290	208	135
AGK_-_141251192.23-P1P2	2199	2199	424	245
AGK_-_141251207.23-P1P2	2600	2600	129	135
AGK_-_141251259.23-P1P2	749	749	0	20
AGK_-_141251280.23-P1P2	912	912	123	232
AGL_+_100315669.23-P1P2	1459	1459	564	226
AGL_+_100315695.23-P1P2	1459	1459	401	121
AGL_-_100315679.23-P1P2	1767	1767	103	270
AGL_-_100315704.23-P1P2	1530	1530	253	236
AGL_-_100316068.23-P1P2	1879	1879	0	146
AGMAT_-_15911107.23-P1P2	1324	1324	265	78
AGMAT_-_15911227.23-P1P2	2889	2889	675	412
AGMAT_-_15911397.23-P1P2	1420	1420	56	36
AGMAT_-_15911519.23-P1P2	344	344	0	20
AGMAT_-_15911533.23-P1P2	2169	2169	163	246
AGMO_+_15601269.23-P1P2	1556	1556	56	124
AGMO_+_15601600.23-P1P2	1116	1116	128	32
AGMO_-_15601138.23-P1P2	1770	1770	207	293
AGMO_-_15601380.23-P1P2	1055	1055	149	107
AGMO_-_15601543.23-P1P2	2030	2030	187	163
AGO1_-_36348838.23-P1P2	1965	1965	106	477
AGO1_-_36349041.23-P1P2	1054	1054	137	37
AGO1_-_36349053.23-P1P2	489	489	73	52
AGO1_-_36349067.23-P1P2	929	929	37	52
AGO1_-_36349237.23-P1P2	620	620	0	130
AGO2_+_141645331.23-P1P2	1714	1714	506	209
AGO2_+_141645724.23-P1P2	859	859	0	32
AGO2_-_141645349.23-P1P2	2798	2798	471	263
AGO2_-_141645534.23-P1P2	3858	3858	542	1081
AGO2_-_141645609.23-P1P2	1564	1564	128	574
AGO3_+_36396775.23-P1P2	843	843	64	19
AGO3_-_36396736.23-P1P2	2206	2206	218	1001
AGO3_-_36396745.23-P1P2	1455	1455	222	190
AGO3_-_36396753.23-P1P2	1371	1371	299	206
AGO3_-_36396756.23-P1P2	1195	1195	163	161
AGO4_+_36273634.23-P1P2	1597	1597	389	235
AGO4_+_36274033.23-P1P2	2978	2978	440	407
AGO4_+_36274225.23-P1P2	449	449	93	144
AGO4_-_36274041.23-P1P2	847	847	68	40
AGO4_-_36274053.23-P1P2	2087	2087	442	287
AGPAT1_+_32143453.23-P1	3083	3083	127	215
AGPAT1_+_32143489.23-P1	1566	1566	81	185
AGPAT1_+_32143818.23-P1	1767	1767	272	117
AGPAT1_+_32143853.23-P1	890	890	138	100
AGPAT1_+_32143856.23-P1	870	870	309	71
AGPAT1_+_32144382.23-P2	2020	2020	159	189
AGPAT1_+_32144829.23-P2	1266	1266	80	151
AGPAT1_+_32144855.23-P2	1637	1637	316	291
AGPAT1_+_32145529.23-P2	1780	1780	83	113
AGPAT1_-_32145360.23-P2	2573	2573	230	394
AGPAT2_+_139581621.23-P1P2	1184	1184	205	71
AGPAT2_+_139581883.23-P1P2	1471	1471	96	238
AGPAT2_-_139581678.23-P1P2	1138	1138	66	0
AGPAT2_-_139581717.23-P1P2	4132	4132	411	531
AGPAT2_-_139581796.23-P1P2	2306	2306	620	90
AGPAT3_+_45285099.23-P1P2	1649	1649	1320	34
AGPAT3_+_45285114.23-P1P2	468	468	2	122
AGPAT3_+_45285289.23-P1P2	816	816	181	214
AGPAT3_+_45285326.23-P1P2	1459	1459	153	266
AGPAT3_-_45285156.23-P1P2	1392	1392	633	24
AGPAT4_+_161694832.23-P1P2	2127	2127	139	233
AGPAT4_+_161695102.23-P1P2	527	527	128	56
AGPAT4_-_161695032.23-P1P2	391	391	26	74
AGPAT4_-_161695081.23-P1P2	271	271	12	0
AGPAT4_-_161695108.23-P1P2	3634	3634	600	587
AGPAT5_+_6566173.23-P1P2	1014	1014	101	107
AGPAT5_+_6566209.23-P1P2	2012	2012	69	306
AGPAT5_+_6566555.23-P1P2	2557	2557	274	896
AGPAT5_+_6566569.23-P1P2	2235	2235	136	519
AGPAT5_-_6566630.23-P1P2	1864	1864	62	325
AGPAT6_+_41435763.23-P1P2	1843	1843	217	306
AGPAT6_+_41435781.23-P1P2	1790	1790	175	181
AGPAT6_+_41435816.23-P1P2	1475	1475	830	129
AGPAT6_+_41436198.23-P1P2	3082	3082	552	291
AGPAT6_-_41435749.23-P1P2	1586	1586	259	267
AGPAT9_+_84457454.23-P1P2	2453	2453	647	338
AGPAT9_+_84457464.23-P1P2	778	778	39	149
AGPAT9_+_84457483.23-P1P2	1596	1596	194	275
AGPAT9_+_84457847.23-P1P2	3560	3560	264	326
AGPAT9_-_84457493.23-P1P2	1458	1458	257	151
AGPS_-_178257511.23-P1P2	1680	1680	101	178
AGPS_-_178257520.23-P1P2	1367	1367	298	104
AGPS_-_178257523.23-P1P2	1220	1220	25	0
AGPS_-_178257644.23-P1P2	1748	1748	151	313
AGPS_-_178257877.23-P1P2	2448	2448	123	332
AGR2_+_16844552.23-P1P2	1229	1229	169	142
AGR2_+_16844571.23-P1P2	434	434	15	26
AGR2_+_16844579.23-P1P2	2709	2709	365	210
AGR2_-_16844186.23-P1P2	1483	1483	222	601
AGR2_-_16844607.23-P1P2	1793	1793	384	103
AGR3_+_16921530.23-P1P2	1524	1524	85	192
AGR3_+_16921576.23-P1P2	0	0	0	0
AGR3_-_16921549.23-P1P2	907	907	645	44
AGR3_-_16921575.23-P1P2	962	962	28	56
AGR3_-_16921591.23-P1P2	0	0	0	0
AGRN_+_955469.23-P1P2	1868	1868	214	233
AGRN_+_955472.23-P1P2	1627	1627	202	118
AGRN_+_955534.23-P1P2	1550	1550	507	62
AGRN_+_955594.23-P1P2	1445	1445	205	385
AGRN_-_955702.23-P1P2	2820	2820	450	205
AGRP_+_67517230.23-P1P2	1461	1461	359	322
AGRP_+_67517365.23-P1P2	0	0	0	0
AGRP_+_67517402.23-P1P2	258	258	0	15
AGRP_+_67517406.23-P1P2	541	541	57	30
AGRP_-_67517033.23-P1P2	840	840	104	192
AGTPBP1_+_88356484.23-P1P2	1306	1306	24	234
AGTPBP1_-_88356359.23-P1P2	2468	2468	626	547
AGTPBP1_-_88356438.23-P1P2	823	823	101	144
AGTPBP1_-_88356586.23-P1P2	1380	1380	274	145
AGTPBP1_-_88356691.23-P1P2	1627	1627	39	558
AGTR1_+_148416039.23-P1P2	1404	1404	341	421
AGTR1_+_148416061.23-P1P2	2369	2369	244	510
AGTR1_-_148415743.23-P1P2	2444	2444	316	679
AGTR1_-_148415748.23-P1P2	2571	2571	284	648
AGTR1_-_148415793.23-P1P2	1952	1952	449	116
AGTR2_+_115301983.23-P1P2	299	299	73	0
AGTR2_+_115302459.23-P1P2	582	582	298	82
AGTR2_-_115301994.23-P1P2	874	874	0	19
AGTR2_-_115302232.23-P1P2	328	328	51	115
AGTR2_-_115302383.23-P1P2	231	231	0	0
AGTRAP_+_11796215.23-P1P2	995	995	44	59
AGTRAP_+_11796247.23-P1P2	1673	1673	367	333
AGTRAP_+_11796254.23-P1P2	1603	1603	241	249
AGTRAP_+_11796689.23-P1P2	1963	1963	58	418
AGTRAP_-_11796263.23-P1P2	1756	1756	93	132
AGT_+_230849819.23-P1P2	3019	3019	327	437
AGT_-_230849408.23-P1P2	2361	2361	632	720
AGT_-_230849413.23-P1P2	1467	1467	138	286
AGT_-_230849427.23-P1P2	2371	2371	196	209
AGT_-_230849666.23-P1P2	228	228	139	28
AGXT2_+_35048018.23-P1P2	652	652	45	78
AGXT2_-_35047934.23-P1P2	868	868	94	327
AGXT2_-_35047958.23-P1P2	1232	1232	87	122
AGXT2_-_35047966.23-P1P2	0	0	0	0
AGXT2_-_35048026.23-P1P2	961	961	215	82
AGXT_+_241808192.23-P1P2	3022	3022	417	452
AGXT_+_241808286.23-P1P2	1284	1284	169	117
AGXT_+_241808483.23-P1P2	1282	1282	150	57
AGXT_+_241808706.23-P1P2	2513	2513	189	283
AGXT_-_241808273.23-P1P2	1610	1610	274	413
AHCTF1_+_247094810.23-P1P2	1434	1434	24	236
AHCTF1_+_247095155.23-P1P2	1724	1724	122	109
AHCTF1_+_247095176.23-P1P2	959	959	57	86
AHCTF1_+_247095191.23-P1P2	1637	1637	171	86
AHCTF1_-_247095134.23-P1P2	3633	3633	571	619
AHCYL1_+_110527350.23-P1	1731	1731	11	355
AHCYL1_+_110527469.23-P1	1510	1510	144	136
AHCYL1_+_110527472.23-P1	1001	1001	221	24
AHCYL1_+_110546691.23-P2	2222	2222	800	526
AHCYL1_+_110547179.23-P2	1104	1104	196	0
AHCYL1_-_110527422.23-P1	1214	1214	452	21
AHCYL1_-_110527436.23-P1	689	689	103	31
AHCYL1_-_110546765.23-P2	1962	1962	420	148
AHCYL1_-_110546819.23-P2	1864	1864	152	38
AHCYL1_-_110547100.23-P2	1792	1792	203	152
AHCYL2_+_128864893.23-P1P2	2273	2273	54	938
AHCYL2_+_128864979.23-P1P2	209	209	16	45
AHCYL2_-_128864878.23-P1P2	456	456	0	46
AHCYL2_-_128864908.23-P1P2	1528	1528	713	427
AHCYL2_-_128864923.23-P1P2	1497	1497	241	13
AHCY_-_32890731.23-P1P2	3422	3422	596	659
AHCY_-_32890950.23-P1P2	1340	1340	108	93
AHCY_-_32891095.23-P1P2	2955	2955	590	641
AHCY_-_32891101.23-P1P2	700	700	21	72
AHCY_-_32891145.23-P1P2	1174	1174	179	205
AHDC1_+_27930253.23-P1P2	2108	2108	240	238
AHDC1_+_27930586.23-P1P2	1470	1470	373	97
AHDC1_+_27930650.23-P1P2	2221	2221	188	172
AHDC1_+_27930664.23-P1P2	672	672	0	59
AHDC1_-_27930242.23-P1P2	833	833	262	132
AHI1_+_135818704.23-P1P2	541	541	41	119
AHI1_-_135818459.23-P1P2	3359	3359	638	504
AHI1_-_135818658.23-P1P2	1385	1385	260	352
AHI1_-_135818816.23-P1P2	970	970	203	13
AHI1_-_135818819.23-P1P2	1196	1196	36	128
AHNAK2_+_105436765.23-P1	1752	1752	375	122
AHNAK2_+_105444688.23-P2	2113	2113	398	527
AHNAK2_-_105436418.23-P1	620	620	18	16
AHNAK2_-_105436753.23-P1	1762	1762	404	82
AHNAK2_-_105436768.23-P1	1420	1420	112	262
AHNAK2_-_105436781.23-P1	718	718	26	56
AHNAK2_-_105444290.23-P2	47	47	0	0
AHNAK2_-_105444300.23-P2	1464	1464	916	162
AHNAK2_-_105444326.23-P2	3055	3055	210	316
AHNAK2_-_105444361.23-P2	2684	2684	374	288
AHNAK_+_62312728.23-P2	3281	3281	732	780
AHNAK_+_62312772.23-P2	1783	1783	773	164
AHNAK_+_62313050.23-P2	1896	1896	713	157
AHNAK_+_62313083.23-P2	686	686	59	31
AHNAK_+_62313086.23-P2	1033	1033	87	94
AHNAK_+_62314080.23-P1	1061	1061	61	190
AHNAK_+_62314213.23-P1	2599	2599	342	680
AHNAK_-_62314203.23-P1	1571	1571	165	266
AHNAK_-_62314222.23-P1	1374	1374	80	115
AHNAK_-_62314257.23-P1	773	773	479	695
AHRR_+_321829.23-P1P2	2483	2483	187	311
AHRR_+_321892.23-P1P2	3383	3383	611	877
AHRR_+_322184.23-P1P2	449	449	0	133
AHRR_+_322204.23-P1P2	2280	2280	151	188
AHRR_-_322310.23-P1P2	2688	2688	284	534
AHR_+_17338317.23-P1P2	2205	2205	27	188
AHR_+_17338717.23-P1P2	608	608	153	4
AHR_+_17338738.23-P1P2	1225	1225	105	29
AHR_+_17338744.23-P1P2	1386	1386	73	137
AHR_-_17338343.23-P1P2	632	632	50	53
AHSA1_+_77924832.23-P1P2	253	253	28	23
AHSA1_-_77924482.23-P1P2	932	932	111	140
AHSA1_-_77924494.23-P1P2	1571	1571	240	301
AHSA1_-_77924524.23-P1P2	1204	1204	116	168
AHSA1_-_77924606.23-P1P2	1054	1054	402	161
AHSA2_+_61404634.23-P1P2	1803	1803	80	104
AHSA2_+_61404645.23-P1P2	1587	1587	159	44
AHSA2_+_61404654.23-P1P2	801	801	294	41
AHSA2_+_61405002.23-P1P2	1371	1371	200	319
AHSA2_+_61405012.23-P1P2	1324	1324	355	91
AHSG_+_186330836.23-P1P2	1849	1849	101	514
AHSG_+_186330840.23-P1P2	1609	1609	346	258
AHSG_+_186330893.23-P1P2	2733	2733	366	212
AHSG_+_186330896.23-P1P2	1017	1017	166	78
AHSG_-_186330846.23-P1P2	2510	2510	1081	214
AHSP_+_31539201.23-P1P2	1198	1198	64	237
AHSP_+_31539439.23-P1P2	1643	1643	254	190
AHSP_-_31539252.23-P1P2	2216	2216	100	541
AHSP_-_31539661.23-P1P2	942	942	88	81
AHSP_-_31539675.23-P1P2	2616	2616	264	151
AICDA_+_8764973.23-P1P2	3143	3143	492	456
AICDA_+_8765331.23-P1P2	2648	2648	526	431
AICDA_+_8765346.23-P1P2	1286	1286	169	208
AICDA_+_8765359.23-P1P2	2842	2842	292	281
AICDA_+_8765390.23-P1P2	2623	2623	413	206
AIDA_+_222885436.23-P1P2	856	856	95	161
AIDA_+_222886084.23-P1P2	5960	5960	901	1211
AIDA_-_222885398.23-P1P2	1159	1159	117	77
AIDA_-_222885496.23-P1P2	628	628	168	100
AIDA_-_222885963.23-P1P2	2052	2052	212	145
AIF1L_+_133971899.23-P1P2	1136	1136	139	248
AIF1L_+_133971935.23-P1P2	2184	2184	479	406
AIF1L_+_133971957.23-P1P2	1310	1310	253	575
AIF1L_+_133971960.23-P1P2	1347	1347	298	206
AIF1L_+_133972334.23-P1P2	2588	2588	248	147
AIF1_+_31583079.23-P1P2	1867	1867	684	110
AIF1_+_31583637.23-P1P2	2146	2146	287	137
AIF1_-_31583032.23-P1P2	1629	1629	147	87
AIF1_-_31583379.23-P1P2	2234	2234	509	152
AIF1_-_31584210.23-P1P2	3238	3238	529	563
AIFM1_+_129299638.23-P1P2	2353	2353	88	280
AIFM1_+_129299661.23-P1P2	1531	1531	574	32
AIFM1_+_129299718.23-P1P2	3470	3470	466	277
AIFM1_-_129299319.23-P1P2	2398	2398	384	157
AIFM1_-_129299770.23-P1P2	1468	1468	90	89
AIFM2_+_71892156.23-P1P2	1856	1856	289	135
AIFM2_+_71892171.23-P1P2	1266	1266	330	92
AIFM2_+_71892542.23-P1P2	3091	3091	268	503
AIFM2_+_71892557.23-P1P2	1598	1598	185	79
AIFM2_-_71892576.23-P1P2	2984	2984	316	144
AIFM3_+_21319900.23-P2	2153	2153	113	245
AIFM3_+_21319934.23-P2	1492	1492	117	123
AIFM3_+_21319938.23-P2	1349	1349	186	55
AIFM3_+_21321538.23-P1	2121	2121	366	142
AIFM3_+_21322033.23-P1	1065	1065	155	47
AIFM3_-_21319882.23-P2	681	681	38	65
AIFM3_-_21319915.23-P2	817	817	151	79
AIFM3_-_21321575.23-P1	1375	1375	123	134
AIFM3_-_21321616.23-P1	1981	1981	19	481
AIFM3_-_21321620.23-P1	1400	1400	107	103
AIG1_+_143382050.23-P1P2	575	575	177	40
AIG1_+_143382079.23-P1P2	3326	3326	704	257
AIG1_+_143382404.23-P1P2	798	798	1128	30
AIG1_+_143382425.23-P1P2	693	693	182	129
AIG1_-_143382478.23-P1P2	1634	1634	270	493
AIM1L_+_26662898.23-P2	1416	1416	365	60
AIM1L_+_26662903.23-P2	1049	1049	45	159
AIM1L_+_26680194.23-P1	4676	4676	459	581
AIM1L_+_26680595.23-P1	1372	1372	144	227
AIM1L_-_26662680.23-P2	1625	1625	126	392
AIM1L_-_26662871.23-P2	94	94	0	0
AIM1L_-_26662894.23-P2	328	328	28	0
AIM1L_-_26680191.23-P1	322	322	0	0
AIM1L_-_26680205.23-P1	1765	1765	184	122
AIM1L_-_26680611.23-P1	463	463	12	84
AIM1_+_106960430.23-P1P2	1968	1968	196	151
AIM1_+_106960458.23-P1P2	3110	3110	514	249
AIM1_+_106960479.23-P1P2	2340	2340	302	112
AIM1_-_106960473.23-P1P2	2192	2192	1048	185
AIM1_-_106960486.23-P1P2	2415	2415	193	234
AIM2_+_159046350.23-P1P2	3189	3189	550	526
AIM2_+_159046458.23-P1P2	1487	1487	198	641
AIM2_+_159046507.23-P1P2	2584	2584	364	289
AIM2_-_159046491.23-P1P2	1584	1584	101	185
AIM2_-_159046618.23-P1P2	935	935	133	0
AIMP1_+_107237731.23-P1P2	1836	1836	535	323
AIMP1_+_107237739.23-P1P2	2241	2241	2692	362
AIMP1_+_107237742.23-P1P2	1917	1917	290	300
AIMP1_+_107238105.23-P1P2	619	619	107	31
AIMP1_-_107237784.23-P1P2	921	921	24	67
AIMP2_+_6048922.23-P1P2	2428	2428	196	272
AIMP2_+_6049214.23-P1P2	653	653	109	89
AIMP2_-_6048940.23-P1P2	1696	1696	225	269
AIMP2_-_6049028.23-P1P2	828	828	36	205
AIMP2_-_6049100.23-P1P2	1567	1567	81	140
AIPL1_+_6338006.23-P1P2	2025	2025	144	481
AIPL1_+_6338396.23-P1P2	1699	1699	428	198
AIPL1_-_6338416.23-P1P2	2219	2219	210	304
AIPL1_-_6338440.23-P1P2	2958	2958	181	653
AIPL1_-_6338456.23-P1P2	1355	1355	673	20
AIP_+_67250544.23-P1P2	741	741	65	39
AIP_+_67250911.23-P1P2	1282	1282	120	166
AIP_+_67250916.23-P1P2	1152	1152	233	140
AIP_-_67250576.23-P1P2	1457	1457	87	234
AIP_-_67250949.23-P1P2	823	823	21	157
AIRE_+_45705833.23-P1P2	2358	2358	177	341
AIRE_-_45705738.23-P1P2	152	152	0	27
AIRE_-_45705761.23-P1P2	2007	2007	539	346
AIRE_-_45705768.23-P1P2	1476	1476	232	141
AIRE_-_45705829.23-P1P2	1899	1899	71	144
AJAP1_+_4715107.23-P1P2	1620	1620	206	292
AJAP1_-_4714684.23-P1P2	1502	1502	305	378
AJAP1_-_4714901.23-P1P2	468	468	33	0
AJAP1_-_4714913.23-P1P2	672	672	148	21
AJAP1_-_4715082.23-P1P2	1848	1848	229	204
AJUBA_+_23451466.23-P1P2	1374	1374	43	86
AJUBA_+_23451717.23-P1P2	3028	3028	546	469
AJUBA_+_23451722.23-P1P2	1757	1757	217	183
AJUBA_-_23451297.23-P1P2	1331	1331	385	96
AJUBA_-_23451680.23-P1P2	1628	1628	291	116
AK1_+_130639930.23-P1P2	3193	3193	361	479
AK1_+_130639945.23-P1P2	2818	2818	254	374
AK1_-_130639512.23-P1P2	1018	1018	126	77
AK1_-_130639710.23-P1P2	3336	3336	486	386
AK1_-_130639906.23-P1P2	1250	1250	290	192
AK2_+_33502042.23-P1P2	2291	2291	89	302
AK2_+_33502056.23-P1P2	547	547	23	89
AK2_+_33502088.23-P1P2	715	715	111	135
AK2_+_33502194.23-P1P2	1840	1840	395	116
AK2_+_33502475.23-P1P2	1601	1601	280	204
AK3_+_4740766.23-P1P2	1386	1386	99	91
AK3_+_4740798.23-P1P2	1702	1702	337	370
AK3_-_4740765.23-P1P2	3973	3973	489	408
AK3_-_4741156.23-P1P2	2830	2830	632	436
AK3_-_4741205.23-P1P2	2632	2632	175	506
AK4_+_65613321.23-P1P2	2543	2543	412	679
AK4_+_65614269.23-P1P2	3136	3136	1141	364
AK4_-_65613240.23-P1P2	705	705	49	233
AK4_-_65613440.23-P1P2	2465	2465	70	216
AK4_-_65613504.23-P1P2	1359	1359	139	151
AK5_-_77747738.23-P1P2	2243	2243	965	236
AK5_-_77747887.23-P1P2	1273	1273	402	170
AK5_-_77748084.23-P1P2	4070	4070	798	196
AK5_-_77748096.23-P1P2	1722	1722	48	197
AK5_-_77748351.23-P1P2	2114	2114	594	237
AK7_+_96858465.23-P1P2	2111	2111	170	223
AK7_+_96858485.23-P1P2	1108	1108	48	463
AK7_+_96858941.23-P1P2	631	631	559	159
AK7_-_96858547.23-P1P2	649	649	41	11
AK7_-_96858913.23-P1P2	1655	1655	168	292
AK8_+_135753659.23-P1P2	1351	1351	144	67
AK8_+_135753664.23-P1P2	1758	1758	288	160
AK8_-_135753610.23-P1P2	1828	1828	359	457
AK8_-_135753634.23-P1P2	2841	2841	783	591
AK8_-_135754341.23-P1P2	1871	1871	242	210
AK9_+_110011955.23-P1P2	0	0	0	0
AK9_+_110011974.23-P1P2	3223	3223	666	278
AK9_+_110012360.23-P1P2	1985	1985	184	334
AK9_+_110012406.23-P1P2	302	302	0	76
AK9_-_110012454.23-P1P2	1266	1266	191	139
AKAP10_+_19881070.23-P1P2	2311	2311	246	107
AKAP10_+_19881078.23-P1P2	1812	1812	409	180
AKAP10_+_19881106.23-P1P2	1463	1463	219	121
AKAP10_+_19881109.23-P1P2	196	196	148	70
AKAP10_+_19881129.23-P1P2	2120	2120	49	246
AKAP11_+_42846358.23-P1P2	2530	2530	1000	137
AKAP11_+_42846376.23-P1P2	2871	2871	709	448
AKAP11_+_42846479.23-P1P2	1459	1459	116	216
AKAP11_+_42846688.23-P1P2	1218	1218	135	295
AKAP11_-_42846604.23-P1P2	758	758	16	20
AKAP12_+_151561539.23-P1	2380	2380	345	197
AKAP12_+_151646838.23-P2	1836	1836	102	303
AKAP12_+_151646850.23-P2	1514	1514	197	107
AKAP12_+_151647266.23-P2	525	525	82	0
AKAP12_-_151561572.23-P1	2257	2257	493	475
AKAP12_-_151561599.23-P1	1632	1632	699	709
AKAP12_-_151561609.23-P1	1725	1725	30	300
AKAP12_-_151562006.23-P1	870	870	22	156
AKAP12_-_151646835.23-P2	2993	2993	360	637
AKAP12_-_151646844.23-P2	1126	1126	146	42
AKAP13_+_85923789.23-P1P2	1095	1095	125	149
AKAP13_+_85923863.23-P1P2	2252	2252	459	320
AKAP13_+_85923876.23-P1P2	2584	2584	570	707
AKAP13_+_85924198.23-P1P2	2243	2243	207	311
AKAP13_+_85924290.23-P1P2	1193	1193	42	399
AKAP14_+_119030176.23-P1P2	2917	2917	271	330
AKAP14_+_119030185.23-P1P2	1131	1131	36	176
AKAP14_+_119030227.23-P1P2	1569	1569	82	148
AKAP14_+_119030337.23-P1P2	1291	1291	11	331
AKAP14_-_119030368.23-P1P2	572	572	43	21
AKAP17A_+_1710540.23-P1P2	1824	1824	235	213
AKAP17A_+_1710580.23-P1P2	832	832	366	130
AKAP17A_-_1710549.23-P1P2	0	0	0	1
AKAP17A_-_1710556.23-P1P2	1415	1415	51	369
AKAP17A_-_1710987.23-P1P2	1580	1580	149	261
AKAP1_+_55162988.23-P1P2	3028	3028	288	436
AKAP1_+_55162999.23-P1P2	4245	4245	286	521
AKAP1_+_55163111.23-P1P2	1954	1954	341	218
AKAP1_-_55162653.23-P1P2	2328	2328	330	795
AKAP1_-_55162661.23-P1P2	1873	1873	373	94
AKAP2_+_112811051.23-P1P2	867	867	107	114
AKAP2_+_112811112.23-P1P2	963	963	165	118
AKAP2_+_112811440.23-P1P2	389	389	122	33
AKAP2_-_112811049.23-P1P2	1876	1876	185	575
AKAP2_-_112811139.23-P1P2	1508	1508	149	116
AKAP3_+_4754219.23-P2	534	534	57	188
AKAP3_+_4757792.23-P1	268	268	387	0
AKAP3_+_4757813.23-P1	888	888	0	0
AKAP3_+_4758137.23-P1	287	287	134	0
AKAP3_-_4754118.23-P2	737	737	248	0
AKAP3_-_4754189.23-P2	1340	1340	42	55
AKAP3_-_4754248.23-P2	1322	1322	179	299
AKAP3_-_4754290.23-P2	781	781	286	74
AKAP3_-_4758021.23-P1	1035	1035	86	162
AKAP3_-_4758224.23-P1	1517	1517	87	110
AKAP4_+_49964966.23-P1P2	916	916	99	58
AKAP4_+_49964995.23-P1P2	856	856	89	62
AKAP4_+_49965047.23-P1P2	1408	1408	112	23
AKAP4_+_49965636.23-P1P2	2121	2121	105	234
AKAP4_+_49965647.23-P1P2	853	853	0	205
AKAP5_+_64932286.23-P1P2	716	716	47	61
AKAP5_+_64932289.23-P1P2	2977	2977	944	906
AKAP5_+_64932523.23-P1P2	963	963	311	185
AKAP5_-_64932236.23-P1P2	1806	1806	321	710
AKAP5_-_64932248.23-P1P2	1894	1894	600	133
AKAP6_+_32798551.23-P1P2	442	442	0	0
AKAP6_+_32798898.23-P1P2	696	696	17	49
AKAP6_-_32798545.23-P1P2	2042	2042	284	168
AKAP6_-_32798602.23-P1P2	1543	1543	191	146
AKAP6_-_32798679.23-P1P2	1147	1147	70	190
AKAP7_+_131456600.23-P1P2	1899	1899	23	129
AKAP7_+_131456616.23-P1P2	4485	4485	437	760
AKAP7_-_131456586.23-P1P2	2290	2290	566	309
AKAP7_-_131456595.23-P1P2	2933	2933	174	259
AKAP7_-_131456599.23-P1P2	2845	2845	305	430
AKAP8L_+_15529720.23-P1P2	1424	1424	486	271
AKAP8L_+_15529754.23-P1P2	2786	2786	80	311
AKAP8L_+_15529786.23-P1P2	4350	4350	1695	630
AKAP8L_-_15529435.23-P1P2	1661	1661	249	54
AKAP8L_-_15529738.23-P1P2	749	749	183	67
AKAP8_+_15490522.23-P1P2	2993	2993	951	517
AKAP8_+_15490531.23-P1P2	934	934	224	173
AKAP8_+_15490538.23-P1P2	1458	1458	447	139
AKAP8_+_15490555.23-P1P2	1915	1915	78	263
AKAP8_+_15490566.23-P1P2	1350	1350	224	209
AKAP9_+_91570225.23-P1P2	2753	2753	255	284
AKAP9_+_91570245.23-P1P2	3697	3697	675	628
AKAP9_+_91570248.23-P1P2	3662	3662	392	383
AKAP9_-_91570201.23-P1P2	2207	2207	350	287
AKAP9_-_91570233.23-P1P2	3125	3125	193	396
AKIP1_+_8932752.23-P1P2	1388	1388	252	225
AKIP1_+_8932766.23-P1P2	570	570	116	125
AKIP1_-_8932793.23-P1P2	893	893	86	288
AKIP1_-_8932799.23-P1P2	1823	1823	575	159
AKIP1_-_8933135.23-P1P2	1266	1266	292	232
AKIRIN1_+_39456935.23-P1P2	619	619	122	418
AKIRIN1_+_39456996.23-P1P2	355	355	18	148
AKIRIN1_+_39457005.23-P1P2	2641	2641	620	413
AKIRIN1_+_39457409.23-P1P2	908	908	20	212
AKIRIN1_-_39457004.23-P1P2	791	791	93	40
AKIRIN2_+_88411931.23-P1P2	3210	3210	605	313
AKIRIN2_+_88411936.23-P1P2	703	703	101	15
AKIRIN2_-_88411289.23-P1P2	915	915	47	173
AKIRIN2_-_88411464.23-P1P2	261	261	0	73
AKIRIN2_-_88411976.23-P1P2	583	583	39	40
AKNAD1_+_109399646.23-ENST00000370001.3	1261	1261	77	139
AKNAD1_+_109399657.23-ENST00000370001.3	2008	2008	291	190
AKNAD1_+_109399668.23-ENST00000370001.3	2904	2904	518	1
AKNAD1_+_109399677.23-ENST00000370001.3	1437	1437	98	71
AKNAD1_-_109399640.23-ENST00000370001.3	236	236	18	0
AKNA_+_117149787.23-P1	1468	1468	596	182
AKNA_+_117150220.23-P1	2136	2136	557	163
AKNA_+_117150244.23-P1	1366	1366	36	212
AKNA_+_117150247.23-P1	1850	1850	115	233
AKNA_+_117160271.23-P2	1156	1156	345	180
AKNA_+_117160706.23-P2	2967	2967	865	369
AKNA_+_117160729.23-P2	4097	4097	419	354
AKNA_-_117149864.23-P1	2150	2150	108	270
AKNA_-_117160335.23-P2	3388	3388	373	360
AKNA_-_117160725.23-P2	1691	1691	230	336
AKR1A1_+_46016701.23-P1P2	505	505	351	38
AKR1A1_+_46016723.23-P1P2	2297	2297	216	34
AKR1A1_+_46017142.23-P1P2	1916	1916	414	397
AKR1A1_-_46016592.23-P1P2	1919	1919	547	404
AKR1A1_-_46016934.23-P1P2	2347	2347	236	750
AKR1B10_+_134212298.23-P1P2	1157	1157	481	153
AKR1B10_+_134212317.23-P1P2	636	636	32	22
AKR1B10_+_134212752.23-P1P2	1036	1036	132	56
AKR1B10_-_134212336.23-P1P2	505	505	51	275
AKR1B10_-_134212770.23-P1P2	181	181	20	75
AKR1B15_+_134233857.23-P1P2	3794	3794	785	332
AKR1B15_+_134234041.23-P1P2	1914	1914	139	137
AKR1B15_+_134234159.23-P1P2	915	915	87	56
AKR1B15_-_134233853.23-P1P2	3566	3566	593	589
AKR1B15_-_134233913.23-P1P2	1888	1888	246	102
AKR1B1_+_134143398.23-P1P2	2175	2175	146	310
AKR1B1_+_134143462.23-P1P2	1950	1950	147	554
AKR1B1_+_134143839.23-P1P2	2888	2888	276	127
AKR1B1_-_134143472.23-P1P2	999	999	338	167
AKR1B1_-_134143848.23-P1P2	2877	2877	753	859
AKR1C1_+_5005615.23-P1P2	3534	3534	1189	645
AKR1C1_+_5005619.23-P1P2	3234	3234	561	347
AKR1C1_+_5005799.23-P1P2	3831	3831	447	162
AKR1C1_-_5005595.23-P1P2	73	73	1	0
AKR1C1_-_5006004.23-P1P2	3212	3212	480	538
AKR1C2_+_5045559.23-P1	1843	1843	97	239
AKR1C2_+_5046023.23-P1	2383	2383	378	178
AKR1C2_+_5046039.23-P1	2803	2803	283	148
AKR1C2_+_5059865.23-P2	2315	2315	89	68
AKR1C2_+_5059881.23-P2	2904	2904	506	333
AKR1C2_-_5046012.23-P1	2969	2969	435	93
AKR1C2_-_5046043.23-P1	2949	2949	333	325
AKR1C2_-_5060075.23-P2	2043	2043	338	127
AKR1C2_-_5060111.23-P2	1228	1228	123	157
AKR1C2_-_5060149.23-P2	1583	1583	192	266
AKR1C3_+_5136810.23-P1P2	2241	2241	422	144
AKR1C3_-_5136634.23-P1P2	1987	1987	37	259
AKR1C3_-_5136639.23-P1P2	1909	1909	115	1032
AKR1C3_-_5136865.23-P1P2	3454	3454	174	316
AKR1C3_-_5137020.23-P1P2	1396	1396	197	199
AKR1C4_+_5239007.23-P1P2	2378	2378	1952	622
AKR1C4_+_5239222.23-P1P2	1528	1528	200	254
AKR1C4_-_5238888.23-P1P2	1734	1734	156	226
AKR1C4_-_5239025.23-P1P2	2990	2990	288	322
AKR1C4_-_5239039.23-P1P2	1786	1786	167	522
AKR1D1_+_137761222.23-P1P2	3152	3152	411	401
AKR1D1_+_137761243.23-P1P2	3078	3078	473	481
AKR1D1_+_137761259.23-P1P2	1787	1787	238	628
AKR1D1_+_137761643.23-P1P2	3253	3253	197	697
AKR1D1_-_137761228.23-P1P2	4103	4103	573	963
AKR1E2_+_4868442.23-P1P2	682	682	111	104
AKR1E2_+_4868462.23-P1P2	1944	1944	451	502
AKR1E2_-_4868406.23-P1P2	918	918	42	34
AKR1E2_-_4868428.23-P1P2	231	231	0	0
AKR1E2_-_4868469.23-P1P2	2314	2314	132	434
AKR7A2_-_19638512.23-P1P2	1365	1365	36	260
AKR7A2_-_19638576.23-P1P2	1696	1696	259	251
AKR7A2_-_19638580.23-P1P2	1447	1447	198	95
AKR7A2_-_19638583.23-P1P2	1746	1746	152	116
AKR7A2_-_19638607.23-P1P2	1458	1458	223	159
AKR7A3_+_19614831.23-P1P2	3115	3115	408	541
AKR7A3_+_19615356.23-P1P2	763	763	418	314
AKR7A3_+_19615549.23-P1P2	989	989	133	62
AKR7A3_-_19614864.23-P1P2	1846	1846	150	845
AKR7A3_-_19614868.23-P1P2	1090	1090	195	178
AKT1S1_+_50379845.23-P1P2	679	679	39	44
AKT1S1_+_50379848.23-P1P2	600	600	0	21
AKT1S1_+_50379851.23-P1P2	180	180	0	0
AKT1S1_-_50380322.23-P1P2	2254	2254	489	659
AKT1S1_-_50380610.23-P1P2	11	11	0	0
AKT1_+_105261633.23-P1P2	1258	1258	149	331
AKT1_+_105261705.23-P1P2	2236	2236	316	737
AKT1_+_105261975.23-P1P2	1757	1757	167	425
AKT1_+_105262011.23-P1P2	1740	1740	281	77
AKT1_+_105262020.23-P1P2	3060	3060	787	408
AKT2_+_40791162.23-P1P2	2389	2389	481	219
AKT2_+_40791298.23-P1P2	1007	1007	420	42
AKT2_-_40791096.23-P1P2	840	840	20	212
AKT2_-_40791188.23-P1P2	4396	4396	375	400
AKT2_-_40791241.23-P1P2	869	869	1	185
AKT3_+_244013158.23-P1P2	1016	1016	149	104
AKT3_-_244013164.23-P1P2	2666	2666	389	328
AKT3_-_244013349.23-P1P2	1279	1279	583	284
AKT3_-_244013352.23-P1P2	2060	2060	123	310
AKT3_-_244013548.23-P1P2	1293	1293	100	234
AKTIP_+_53536638.23-P1P2	3109	3109	1003	286
AKTIP_+_53536687.23-P1P2	2720	2720	482	406
AKTIP_+_53536722.23-P1P2	339	339	42	1
AKTIP_+_53537096.23-P1P2	2670	2670	456	457
AKTIP_-_53536698.23-P1P2	562	562	121	141
ALAD_+_116163490.23-P1P2	928	928	466	139
ALAD_+_116163528.23-P1P2	2807	2807	691	481
ALAD_+_116163543.23-P1P2	2434	2434	246	288
ALAD_-_116163505.23-P1P2	1096	1096	170	172
ALAD_-_116163546.23-P1P2	727	727	93	49
ALAS1_+_52232183.23-P1P2	2404	2404	426	341
ALAS1_+_52232365.23-P1P2	1780	1780	98	231
ALAS1_+_52232583.23-P1P2	1386	1386	210	130
ALAS1_+_52232611.23-P1P2	2822	2822	965	466
ALAS1_-_52232194.23-P1P2	1396	1396	203	307
ALAS2_+_55057316.23-P1P2	698	698	54	83
ALAS2_+_55057338.23-P1P2	509	509	304	50
ALAS2_-_55056927.23-P1P2	1222	1222	67	80
ALAS2_-_55057349.23-P1P2	952	952	0	115
ALAS2_-_55057412.23-P1P2	1282	1282	14	212
ALB_+_74269994.23-P1	2162	2162	330	358
ALB_+_74270025.23-P1	1009	1009	100	29
ALB_+_74275099.23-P2	2064	2064	626	368
ALB_+_74275112.23-P2	2069	2069	183	502
ALB_+_74275167.23-P2	2173	2173	614	93
ALB_+_74275514.23-P2	1251	1251	253	104
ALB_-_74270039.23-P1	762	762	0	14
ALB_-_74270053.23-P1	590	590	0	51
ALB_-_74270102.23-P1	695	695	55	17
ALB_-_74275513.23-P2	1013	1013	319	71
ALCAM_+_105085737.23-P1P2	985	985	57	244
ALCAM_+_105085743.23-P1P2	1966	1966	118	523
ALCAM_+_105085800.23-P1P2	646	646	50	139
ALCAM_+_105086147.23-P1P2	1321	1321	80	148
ALCAM_-_105086158.23-P1P2	2639	2639	408	263
ALDH16A1_+_49956504.23-P1P2	1852	1852	278	135
ALDH16A1_+_49956535.23-P1P2	0	0	0	0
ALDH16A1_+_49956902.23-P1P2	2118	2118	202	349
ALDH16A1_-_49956532.23-P1P2	222	222	0	0
ALDH16A1_-_49956568.23-P1P2	3262	3262	628	816
ALDH18A1_+_97416086.23-P1P2	960	960	100	59
ALDH18A1_+_97416090.23-P1P2	1752	1752	122	116
ALDH18A1_+_97416448.23-P1P2	2542	2542	417	165
ALDH18A1_-_97416063.23-P1P2	416	416	197	0
ALDH18A1_-_97416501.23-P1P2	710	710	247	50
ALDH1A1_+_75567476.23-P1P2	1790	1790	183	100
ALDH1A1_+_75567578.23-P1P2	787	787	33	62
ALDH1A1_-_75567897.23-P1P2	2762	2762	262	409
ALDH1A1_-_75567941.23-P1P2	1445	1445	164	336
ALDH1A1_-_75567948.23-P1P2	736	736	29	44
ALDH1A2_+_58357459.23-P1P2	2067	2067	206	302
ALDH1A2_+_58357493.23-P1P2	3166	3166	547	480
ALDH1A2_-_58357473.23-P1P2	2120	2120	733	173
ALDH1A2_-_58357549.23-P1P2	2377	2377	747	242
ALDH1A2_-_58357877.23-P1P2	1292	1292	146	111
ALDH1A3_+_101420492.23-P1	2078	2078	100	129
ALDH1A3_+_101438361.23-P2	2578	2578	240	204
ALDH1A3_+_101438401.23-P2	1415	1415	266	187
ALDH1A3_+_101438445.23-P2	3670	3670	873	478
ALDH1A3_+_101438826.23-P2	275	275	0	51
ALDH1A3_-_101419642.23-P1	1135	1135	240	211
ALDH1A3_-_101419689.23-P1	1502	1502	166	104
ALDH1A3_-_101420082.23-P1	1600	1600	55	615
ALDH1A3_-_101420091.23-P1	1446	1446	167	60
ALDH1A3_-_101438643.23-P2	1877	1877	145	122
ALDH1B1_+_38392764.23-P1P2	1077	1077	58	567
ALDH1B1_+_38392957.23-P1P2	1624	1624	251	114
ALDH1B1_+_38392963.23-P1P2	2286	2286	132	133
ALDH1B1_+_38393145.23-P1P2	3558	3558	566	220
ALDH1B1_-_38393107.23-P1P2	1106	1106	175	60
ALDH1L1_+_125899006.23-P1P2	3550	3550	1126	1095
ALDH1L1_-_125899035.23-P1P2	2903	2903	541	517
ALDH1L1_-_125899333.23-P1P2	3858	3858	302	582
ALDH1L1_-_125899391.23-P1P2	1690	1690	83	208
ALDH1L1_-_125899408.23-P1P2	1647	1647	254	331
ALDH1L2_+_105477985.23-P1P2	2894	2894	229	240
ALDH1L2_+_105478200.23-P1P2	1731	1731	195	264
ALDH1L2_-_105477780.23-P1P2	818	818	0	96
ALDH1L2_-_105477790.23-P1P2	1813	1813	224	13
ALDH1L2_-_105478237.23-P1P2	1154	1154	150	215
ALDH2_+_112204732.23-P1P2	1645	1645	88	310
ALDH2_+_112204770.23-P1P2	3336	3336	431	539
ALDH2_+_112204778.23-P1P2	1747	1747	883	317
ALDH2_+_112204799.23-P1P2	1466	1466	123	104
ALDH2_+_112204827.23-P1P2	615	615	0	85
ALDH3A1_+_19651350.23-P1P2	1636	1636	803	309
ALDH3A1_+_19651570.23-P1P2	1359	1359	417	158
ALDH3A1_+_19651582.23-P1P2	950	950	61	125
ALDH3A1_+_19651663.23-P1P2	796	796	41	36
ALDH3A1_-_19651612.23-P1P2	1172	1172	516	31
ALDH3A2_+_19552078.23-P1P2	2381	2381	159	420
ALDH3A2_-_19552105.23-P1P2	1390	1390	77	149
ALDH3A2_-_19552119.23-P1P2	2305	2305	922	301
ALDH3A2_-_19552301.23-P1P2	1503	1503	174	140
ALDH3A2_-_19552304.23-P1P2	2452	2452	249	163
ALDH3B1_+_67777809.23-P1P2	2262	2262	542	303
ALDH3B1_+_67777830.23-P1P2	1967	1967	207	309
ALDH3B1_+_67777856.23-P1P2	1560	1560	197	314
ALDH3B1_+_67778195.23-P1P2	996	996	237	192
ALDH3B1_-_67778165.23-P1P2	861	861	72	47
ALDH3B2_+_67441834.23-P1P2	2588	2588	280	288
ALDH3B2_+_67442010.23-P1P2	1530	1530	379	128
ALDH3B2_+_67442058.23-P1P2	2067	2067	132	590
ALDH3B2_+_67442064.23-P1P2	1655	1655	95	136
ALDH3B2_+_67442070.23-P1P2	1157	1157	164	40
ALDH4A1_-_19228655.23-P1P2	2117	2117	111	102
ALDH4A1_-_19228763.23-P1P2	1110	1110	79	71
ALDH4A1_-_19228783.23-P1P2	799	799	13	202
ALDH4A1_-_19228972.23-P1P2	3096	3096	572	538
ALDH4A1_-_19229034.23-P1P2	1974	1974	161	252
ALDH5A1_+_24495207.23-P1P2	1271	1271	137	184
ALDH5A1_+_24495265.23-P1P2	2910	2910	577	304
ALDH5A1_+_24495477.23-P1P2	3359	3359	280	640
ALDH5A1_+_24495537.23-P1P2	3706	3706	342	676
ALDH5A1_+_24495662.23-P1P2	2732	2732	223	233
ALDH6A1_+_74551078.23-P1P2	1809	1809	193	203
ALDH6A1_+_74551090.23-P1P2	1153	1153	56	198
ALDH6A1_+_74551093.23-P1P2	2574	2574	372	251
ALDH6A1_+_74551129.23-P1P2	2288	2288	140	178
ALDH6A1_+_74551138.23-P1P2	1081	1081	83	354
ALDH7A1_+_125930732.23-P1P2	1746	1746	166	318
ALDH7A1_+_125930884.23-P1P2	1317	1317	213	181
ALDH7A1_-_125930668.23-P1P2	1087	1087	33	225
ALDH7A1_-_125930881.23-P1P2	1616	1616	267	511
ALDH7A1_-_125930901.23-P1P2	1193	1193	80	262
ALDH8A1_+_135270995.23-P1P2	3013	3013	118	253
ALDH8A1_+_135271091.23-P1P2	292	292	51	14
ALDH8A1_+_135271208.23-P1P2	1331	1331	242	269
ALDH8A1_+_135271213.23-P1P2	2182	2182	386	149
ALDH8A1_-_135271197.23-P1P2	3098	3098	489	462
ALDH9A1_-_165667549.23-P1P2	827	827	86	73
ALDH9A1_-_165667740.23-P1P2	1573	1573	144	273
ALDH9A1_-_165667761.23-P1P2	1098	1098	43	67
ALDH9A1_-_165667800.23-P1P2	180	180	1	0
ALDH9A1_-_165667803.23-P1P2	681	681	47	11
ALDOA_+_30077125.23-P1P2	3470	3470	844	476
ALDOA_+_30077139.23-P1P2	835	835	512	68
ALDOA_+_30077177.23-P1P2	1506	1506	143	123
ALDOA_-_30077117.23-P1P2	1442	1442	34	187
ALDOA_-_30077555.23-P1P2	1116	1116	47	85
ALDOB_+_104187357.23-P2	880	880	102	421
ALDOB_+_104197939.23-P1	2464	2464	432	908
ALDOB_-_104187759.23-P2	3681	3681	95	494
ALDOB_-_104187762.23-P2	3085	3085	486	777
ALDOB_-_104187775.23-P2	2085	2085	139	293
ALDOB_-_104187842.23-P2	3410	3410	197	563
ALDOB_-_104197680.23-P1	1602	1602	307	306
ALDOB_-_104197973.23-P1	3265	3265	1322	372
ALDOB_-_104198032.23-P1	2024	2024	474	632
ALDOB_-_104198067.23-P1	2144	2144	393	606
ALDOC_+_26903845.23-P1P2	2928	2928	680	298
ALDOC_+_26903892.23-P1P2	2499	2499	422	193
ALDOC_+_26903901.23-P1P2	1582	1582	261	220
ALDOC_-_26903885.23-P1P2	3082	3082	378	96
ALDOC_-_26903953.23-P1P2	2220	2220	388	77
ALG10B_+_38710525.23-P1P2	1314	1314	112	238
ALG10B_+_38710933.23-P1P2	2231	2231	424	397
ALG10B_+_38710966.23-P1P2	2035	2035	186	45
ALG10B_-_38711078.23-P1P2	3485	3485	930	472
ALG10B_-_38711081.23-P1P2	990	990	181	129
ALG10_+_34175364.23-P1P2	656	656	92	44
ALG10_+_34175434.23-P1P2	1592	1592	114	128
ALG10_+_34175758.23-P1P2	465	465	76	36
ALG10_+_34175774.23-P1P2	1234	1234	55	118
ALG10_+_34175801.23-P1P2	1350	1350	87	73
ALG11_+_52586561.23-P1P2	3340	3340	357	508
ALG11_+_52586606.23-P1P2	4116	4116	1057	336
ALG11_-_52586543.23-P1P2	3442	3442	267	420
ALG11_-_52586571.23-P1P2	3743	3743	921	751
ALG11_-_52586618.23-P1P2	909	909	432	732
ALG12_+_50312045.23-P1P2	2048	2048	226	228
ALG12_+_50312054.23-P1P2	1476	1476	414	332
ALG12_+_50312072.23-P1P2	558	558	28	74
ALG12_-_50311895.23-P1P2	1202	1202	79	8
ALG12_-_50312053.23-P1P2	1304	1304	691	501
ALG13_+_110924465.23-P1P2	2394	2394	468	461
ALG13_+_110924571.23-P1P2	1759	1759	366	229
ALG13_+_110924794.23-P1P2	798	798	240	64
ALG13_+_110924898.23-P1P2	1688	1688	363	123
ALG13_-_110924371.23-P1P2	3504	3504	742	566
ALG14_+_95538302.23-P1P2	2084	2084	330	160
ALG14_+_95538352.23-P1P2	2167	2167	221	289
ALG14_-_95538245.23-P1P2	1423	1423	387	163
ALG14_-_95538258.23-P1P2	1212	1212	81	82
ALG14_-_95538540.23-P1P2	1914	1914	328	29
ALG1L_-_125655452.23-ENST00000340333.3	1574	1574	501	89
ALG1L_-_125655458.23-ENST00000340333.3	1570	1570	147	405
ALG1L_-_125655482.23-ENST00000340333.3	406	406	0	0
ALG1L_-_125655487.23-ENST00000340333.3	1559	1559	192	256
ALG1L_-_125655665.23-ENST00000340333.3	0	0	0	0
ALG1_+_5121857.23-P1P2	708	708	45	84
ALG1_+_5122044.23-P1P2	2234	2234	346	59
ALG1_+_5122098.23-P1P2	2647	2647	95	248
ALG1_+_5122204.23-P1P2	1065	1065	193	1
ALG1_-_5121856.23-P1P2	905	905	45	0
ALG2_+_101983842.23-P1P2	2422	2422	438	252
ALG2_+_101984159.23-P1P2	738	738	56	197
ALG2_-_101983747.23-P1P2	1270	1270	145	95
ALG2_-_101983862.23-P1P2	2045	2045	214	54
ALG2_-_101984133.23-P1P2	623	623	0	82
ALG3_+_183966673.23-P1P2	1559	1559	208	223
ALG3_+_183966721.23-P1P2	818	818	96	77
ALG3_+_183966740.23-P1P2	613	613	82	126
ALG3_-_183966330.23-P1P2	1789	1789	308	154
ALG3_-_183966701.23-P1P2	1084	1084	89	121
ALG5_+_37573433.23-P1P2	1949	1949	379	241
ALG5_-_37573041.23-P1P2	469	469	35	9
ALG5_-_37573047.23-P1P2	2088	2088	275	162
ALG5_-_37573057.23-P1P2	1787	1787	541	209
ALG5_-_37573060.23-P1P2	2478	2478	282	390
ALG6_+_63833373.23-P1P2	1709	1709	311	183
ALG6_+_63833692.23-P1P2	2143	2143	591	436
ALG6_-_63833342.23-P1P2	2393	2393	535	237
ALG6_-_63833370.23-P1P2	678	678	288	77
ALG6_-_63833380.23-P1P2	1966	1966	307	116
ALG8_+_77850608.23-P1P2	1181	1181	203	160
ALG8_+_77850627.23-P1P2	1211	1211	179	163
ALG8_+_77850630.23-P1P2	912	912	164	41
ALG8_+_77850654.23-P1P2	2393	2393	150	155
ALG8_-_77850641.23-P1P2	2111	2111	239	264
ALG9_+_111741812.23-P1P2	754	754	19	0
ALG9_+_111742236.23-P1P2	1214	1214	98	319
ALG9_-_111741893.23-P1P2	1292	1292	589	43
ALG9_-_111742019.23-P1P2	2261	2261	0	336
ALG9_-_111742232.23-P1P2	2298	2298	259	388
ALKBH1_+_78173948.23-P1P2	1468	1468	239	183
ALKBH1_+_78174289.23-P1P2	1761	1761	569	510
ALKBH1_-_78173894.23-P1P2	2635	2635	312	427
ALKBH1_-_78173980.23-P1P2	2314	2314	248	396
ALKBH1_-_78174295.23-P1P2	2462	2462	221	411
ALKBH2_+_109530852.23-P1P2	1859	1859	209	352
ALKBH2_+_109530901.23-P1P2	1618	1618	386	492
ALKBH2_+_109531240.23-P1P2	1453	1453	469	398
ALKBH2_+_109531250.23-P1P2	2768	2768	564	688
ALKBH2_-_109530859.23-P1P2	880	880	16	71
ALKBH3_+_43902434.23-P1P2	2136	2136	94	184
ALKBH3_+_43902442.23-P1P2	1573	1573	20	279
ALKBH3_+_43902446.23-P1P2	1148	1148	29	76
ALKBH3_-_43902408.23-P1P2	2839	2839	634	568
ALKBH3_-_43902421.23-P1P2	1292	1292	66	118
ALKBH4_+_102104819.23-P1P2	1937	1937	147	119
ALKBH4_+_102105227.23-P1P2	2281	2281	83	215
ALKBH4_-_102104919.23-P1P2	1849	1849	220	19
ALKBH4_-_102105260.23-P1P2	1237	1237	60	155
ALKBH4_-_102105269.23-P1P2	1477	1477	378	459
ALKBH5_+_18087186.23-P1P2	200	200	0	2
ALKBH5_+_18087359.23-P1P2	515	515	62	127
ALKBH5_-_18087156.23-P1P2	546	546	91	155
ALKBH5_-_18087161.23-P1P2	2625	2625	392	171
ALKBH5_-_18087178.23-P1P2	233	233	0	16
ALKBH6_+_36504684.23-P1P2	274	274	23	32
ALKBH6_+_36504793.23-P1P2	1712	1712	88	37
ALKBH6_+_36504844.23-P1P2	4411	4411	639	267
ALKBH6_+_36505031.23-P1P2	1512	1512	310	43
ALKBH6_-_36504658.23-P1P2	1678	1678	243	236
ALKBH7_+_6372803.23-P1P2	2344	2344	192	167
ALKBH7_+_6372818.23-P1P2	868	868	455	178
ALKBH7_+_6372823.23-P1P2	1717	1717	181	179
ALKBH7_-_6373112.23-P1P2	2019	2019	213	250
ALKBH7_-_6373201.23-P1P2	1910	1910	442	174
ALKBH8_+_107436173.23-P1P2	1547	1547	286	141
ALKBH8_+_107436193.23-P1P2	694	694	175	16
ALKBH8_+_107436381.23-P1P2	1196	1196	95	103
ALKBH8_+_107436405.23-P1P2	1630	1630	647	127
ALKBH8_-_107436413.23-P1P2	2539	2539	245	690
ALK_+_30144436.23-P1P2	3266	3266	958	494
ALK_-_30144068.23-P1P2	1929	1929	291	279
ALK_-_30144392.23-P1P2	2599	2599	511	263
ALK_-_30144395.23-P1P2	729	729	216	0
ALK_-_30144402.23-P1P2	1872	1872	43	475
ALLC_+_3705780.23-P1P2	952	952	283	106
ALLC_+_3706035.23-P1P2	221	221	0	0
ALLC_-_3705821.23-P1P2	2305	2305	388	200
ALLC_-_3705832.23-P1P2	3208	3208	582	375
ALLC_-_3706094.23-P1P2	1267	1267	199	80
ALMS1_+_73612991.23-P1P2	1431	1431	179	37
ALMS1_+_73613002.23-P1P2	1182	1182	97	142
ALMS1_+_73613162.23-P1P2	839	839	19	112
ALMS1_-_73612999.23-P1P2	2143	2143	273	309
ALMS1_-_73613446.23-P1P2	1728	1728	590	73
ALOX12B_+_7990612.23-P1P2	1127	1127	154	155
ALOX12B_+_7990948.23-P1P2	403	403	178	206
ALOX12B_+_7990978.23-P1P2	1125	1125	383	75
ALOX12B_-_7990834.23-P1P2	551	551	182	143
ALOX12B_-_7991020.23-P1P2	1168	1168	108	144
ALOX12_+_6899409.23-P1P2	906	906	565	382
ALOX12_+_6899415.23-P1P2	495	495	0	66
ALOX12_+_6899789.23-P1P2	827	827	51	220
ALOX12_+_6900110.23-P1P2	2171	2171	516	271
ALOX12_-_6899723.23-P1P2	2119	2119	85	249
ALOX15B_+_7942444.23-P1P2	97	97	0	190
ALOX15B_+_7942822.23-P1P2	1101	1101	144	215
ALOX15B_+_7942867.23-P1P2	2080	2080	538	71
ALOX15B_-_7942393.23-P1P2	3033	3033	362	621
ALOX15B_-_7942419.23-P1P2	1565	1565	201	150
ALOX15_+_4544912.23-P1P2	2950	2950	439	265
ALOX15_-_4544607.23-P1P2	3133	3133	174	308
ALOX15_-_4544735.23-P1P2	2013	2013	283	156
ALOX15_-_4544920.23-P1P2	1575	1575	320	117
ALOX15_-_4545119.23-P1P2	2439	2439	243	241
ALOX5AP_+_31309674.23-P1P2	1039	1039	67	92
ALOX5AP_+_31309779.23-P1P2	711	711	0	1
ALOX5AP_+_31310086.23-P1P2	1137	1137	205	81
ALOX5AP_-_31310068.23-P1P2	1248	1248	71	97
ALOX5AP_-_31310165.23-P1P2	2263	2263	395	178
ALOX5_+_45869730.23-P1P2	2372	2372	15	372
ALOX5_+_45869734.23-P1P2	1256	1256	248	64
ALOX5_-_45870075.23-P1P2	1948	1948	275	548
ALOX5_-_45870079.23-P1P2	1446	1446	198	224
ALOX5_-_45870102.23-P1P2	1664	1664	447	163
ALOXE3_+_8021121.23-P1P2	1383	1383	138	75
ALOXE3_+_8021521.23-P1P2	2634	2634	502	148
ALOXE3_-_8021035.23-P1P2	1206	1206	64	33
ALOXE3_-_8021282.23-P1P2	1851	1851	369	138
ALOXE3_-_8021463.23-P1P2	503	503	30	92
ALPI_+_233320899.23-P1P2	1261	1261	128	188
ALPI_+_233320902.23-P1P2	1236	1236	61	371
ALPI_+_233321300.23-P1P2	2687	2687	397	420
ALPI_-_233320917.23-P1P2	1919	1919	348	274
ALPI_-_233321239.23-P1P2	1268	1268	66	105
ALPK1_+_113218522.23-P1P2	931	931	184	170
ALPK1_+_113218559.23-P1P2	52	52	0	0
ALPK1_-_113218809.23-P1P2	1289	1289	170	99
ALPK1_-_113218819.23-P1P2	538	538	68	21
ALPK1_-_113218916.23-P1P2	321	321	51	15
ALPK2_+_56295811.23-ENST00000361673.3	735	735	147	66
ALPK2_+_56296241.23-ENST00000361673.3	600	600	0	42
ALPK2_+_56296244.23-ENST00000361673.3	1695	1695	257	412
ALPK2_-_56296080.23-ENST00000361673.3	1412	1412	70	199
ALPK2_-_56296111.23-ENST00000361673.3	496	496	62	71
ALPK3_+_85360868.23-P1P2	500	500	26	97
ALPK3_-_85360394.23-P1P2	2572	2572	609	294
ALPK3_-_85360414.23-P1P2	836	836	148	1
ALPK3_-_85360424.23-P1P2	290	290	46	51
ALPK3_-_85360833.23-P1P2	776	776	0	139
ALPL_+_21835943.23-P1	1549	1549	101	256
ALPL_+_21835964.23-P1	3615	3615	455	440
ALPL_+_21835978.23-P1	3654	3654	211	264
ALPL_+_21836361.23-P1	2961	2961	350	1088
ALPL_+_21877779.23-P2	3382	3382	147	456
ALPL_+_21878169.23-P2	1880	1880	325	303
ALPL_-_21836424.23-P1	818	818	36	153
ALPL_-_21877787.23-P2	995	995	10	124
ALPL_-_21877856.23-P2	1080	1080	194	151
ALPL_-_21877871.23-P2	1437	1437	184	92
ALPPL2_+_233271563.23-P1P2	1727	1727	306	260
ALPPL2_+_233271581.23-P1P2	678	678	21	21
ALPPL2_+_233271588.23-P1P2	1202	1202	94	88
ALPPL2_+_233271948.23-P1P2	1983	1983	410	322
ALPPL2_-_233271568.23-P1P2	295	295	0	0
ALPP_+_233243502.23-P1P2	1264	1264	145	242
ALPP_+_233243506.23-P1P2	1567	1567	235	179
ALPP_+_233243599.23-P1P2	1371	1371	272	55
ALPP_+_233243871.23-P1P2	2059	2059	569	251
ALPP_+_233243879.23-P1P2	2753	2753	246	566
ALS2CL_+_46734648.23-P1P2	2090	2090	527	176
ALS2CL_+_46735113.23-P1P2	1859	1859	541	305
ALS2CL_+_46735125.23-P1P2	1375	1375	534	250
ALS2CL_+_46735164.23-P1P2	1670	1670	223	75
ALS2CL_-_46734804.23-P1P2	2220	2220	328	61
ALS2CR11_+_202483558.23-P1P2	1975	1975	243	541
ALS2CR11_+_202483680.23-P1P2	2112	2112	247	376
ALS2CR11_+_202483870.23-P1P2	345	345	34	0
ALS2CR11_+_202483880.23-P1P2	891	891	100	287
ALS2CR11_+_202483885.23-P1P2	880	880	37	163
ALS2CR12_+_202221596.23-P1P2	628	628	156	69
ALS2CR12_+_202221611.23-P1P2	1571	1571	119	186
ALS2CR12_+_202222032.23-P1P2	1841	1841	591	429
ALS2CR12_+_202222077.23-P1P2	1647	1647	353	1
ALS2CR12_-_202221628.23-P1P2	922	922	471	137
ALS2_+_202645573.23-P1P2	2115	2115	200	932
ALS2_+_202645584.23-P1P2	477	477	66	91
ALS2_-_202645268.23-P1P2	2408	2408	335	146
ALS2_-_202645613.23-P1P2	1917	1917	730	139
ALS2_-_202645658.23-P1P2	2035	2035	576	262
ALX1_+_85673995.23-P1P2	1476	1476	24	122
ALX1_+_85674007.23-P1P2	861	861	175	83
ALX1_+_85674064.23-P1P2	999	999	69	0
ALX1_+_85674246.23-P1P2	3547	3547	677	195
ALX1_-_85674403.23-P1P2	396	396	94	66
ALX3_-_110612841.23-P1P2	1497	1497	160	87
ALX3_-_110612895.23-P1P2	2736	2736	362	168
ALX3_-_110613186.23-P1P2	1368	1368	414	203
ALX3_-_110613212.23-P1P2	1068	1068	105	333
ALX3_-_110613262.23-P1P2	3126	3126	532	184
ALX4_+_44331208.23-P1P2	4554	4554	582	568
ALX4_-_44331111.23-P1P2	2190	2190	333	57
ALX4_-_44331556.23-P1P2	1782	1782	309	407
ALX4_-_44331565.23-P1P2	1250	1250	205	87
ALX4_-_44331571.23-P1P2	3159	3159	927	581
ALYREF_+_79849097.23-P1P2	1429	1429	77	273
ALYREF_+_79849212.23-P1P2	1974	1974	151	148
ALYREF_+_79849261.23-P1P2	2023	2023	199	118
ALYREF_-_79849084.23-P1P2	3157	3157	803	472
ALYREF_-_79849458.23-P1P2	2038	2038	138	132
AMACR_+_34008096.23-P1P2	1745	1745	32	198
AMACR_+_34008110.23-P1P2	2739	2739	264	259
AMACR_-_34007736.23-P1P2	2100	2100	60	836
AMACR_-_34007795.23-P1P2	919	919	44	106
AMACR_-_34008125.23-P1P2	2495	2495	338	676
AMBN_+_71457964.23-P1P2	58	58	123	0
AMBN_+_71458058.23-P1P2	642	642	0	60
AMBN_+_71458216.23-P1P2	538	538	273	134
AMBN_+_71458228.23-P1P2	1159	1159	118	12
AMBN_-_71458090.23-P1P2	818	818	54	78
AMBP_+_116840500.23-P1P2	1048	1048	161	113
AMBP_+_116840506.23-P1P2	2964	2964	448	435
AMBP_+_116840517.23-P1P2	1867	1867	432	475
AMBP_-_116840215.23-P1P2	3129	3129	1270	95
AMBP_-_116840545.23-P1P2	1162	1162	810	137
AMBRA1_+_46615541.23-P1P2	1388	1388	561	108
AMBRA1_+_46615544.23-P1P2	1743	1743	254	108
AMBRA1_-_46615496.23-P1P2	2098	2098	224	188
AMBRA1_-_46615538.23-P1P2	2337	2337	421	165
AMBRA1_-_46615576.23-P1P2	2336	2336	882	901
AMD1_+_111196002.23-P1P2	2048	2048	86	243
AMD1_+_111196464.23-P1P2	1548	1548	136	132
AMD1_-_111196001.23-P1P2	520	520	22	104
AMD1_-_111196231.23-P1P2	2472	2472	781	507
AMD1_-_111196418.23-P1P2	3553	3553	402	371
AMDHD1_+_96337113.23-P1P2	5144	5144	443	1262
AMDHD1_-_96337132.23-P1P2	1782	1782	363	391
AMDHD1_-_96337143.23-P1P2	1954	1954	136	183
AMDHD1_-_96337179.23-P1P2	1557	1557	158	187
AMDHD1_-_96337524.23-P1P2	1957	1957	262	263
AMDHD2_+_2570434.23-P1P2	1192	1192	150	102
AMDHD2_+_2570443.23-P1P2	1894	1894	97	351
AMDHD2_-_2570366.23-P1P2	2479	2479	737	774
AMDHD2_-_2570452.23-P1P2	1023	1023	171	100
AMDHD2_-_2570782.23-P1P2	1054	1054	85	19
AMELX_+_11311546.23-P1P2	648	648	0	11
AMELX_+_11311720.23-P1P2	1771	1771	248	192
AMELX_-_11311536.23-P1P2	1302	1302	560	72
AMELX_-_11311809.23-P1P2	1440	1440	934	45
AMELX_-_11311877.23-P1P2	2903	2903	178	89
AMELY_+_6741881.23-P1P2	1125	1125	38	214
AMELY_+_6742063.23-P1P2	5989	5989	454	1833
AMELY_-_6741928.23-P1P2	3168	3168	525	310
AMELY_-_6742053.23-P1P2	991	991	599	124
AMELY_-_6742061.23-P1P2	1463	1463	224	11
AMER1_+_63425123.23-P1P2	1826	1826	174	82
AMER1_+_63425333.23-P1P2	1830	1830	298	242
AMER1_+_63425520.23-P1P2	1218	1218	266	214
AMER1_+_63425562.23-P1P2	1646	1646	95	245
AMER1_-_63425381.23-P1P2	2352	2352	621	302
AMER2_+_25745684.23-P1P2	1377	1377	34	252
AMER2_+_25746163.23-P1P2	1925	1925	393	380
AMER2_+_25746204.23-P1P2	3344	3344	195	404
AMER2_-_25745692.23-P1P2	2618	2618	520	252
AMER2_-_25746413.23-P1P2	1582	1582	223	82
AMER3_+_131513200.23-P1P2	120	120	0	55
AMER3_+_131513347.23-P1P2	2313	2313	486	343
AMER3_-_131513502.23-P1P2	953	953	523	66
AMER3_-_131513561.23-P1P2	3377	3377	557	290
AMER3_-_131513581.23-P1P2	510	510	41	378
AMFR_+_56458875.23-P1P2	1805	1805	495	153
AMFR_+_56459315.23-P1P2	1402	1402	17	223
AMFR_-_56458996.23-P1P2	132	132	0	19
AMFR_-_56459192.23-P1P2	1989	1989	270	101
AMFR_-_56459322.23-P1P2	573	573	91	16
AMHR2_+_53818923.23-P1P2	1049	1049	186	354
AMHR2_+_53819137.23-P1P2	2002	2002	97	63
AMHR2_+_53819383.23-P1P2	3418	3418	911	336
AMHR2_-_53818886.23-P1P2	651	651	48	32
AMHR2_-_53819370.23-P1P2	750	750	174	24
AMH_+_2248626.23-P1P2	2037	2037	571	213
AMH_+_2248655.23-P1P2	2075	2075	172	467
AMH_+_2248684.23-P1P2	1760	1760	316	276
AMH_+_2248959.23-P1P2	1472	1472	94	10
AMH_-_2248783.23-P1P2	1681	1681	184	159
AMICA1_+_118095350.23-P1P2	2264	2264	513	397
AMICA1_-_118095366.23-P1P2	759	759	68	27
AMICA1_-_118095677.23-P1P2	1140	1140	984	146
AMICA1_-_118095750.23-P1P2	1527	1527	95	0
AMICA1_-_118095755.23-P1P2	53	53	0	18
AMIGO1_-_110051890.23-P1P2	627	627	43	225
AMIGO1_-_110051950.23-P1P2	1198	1198	102	224
AMIGO1_-_110052295.23-P1P2	1617	1617	93	154
AMIGO1_-_110052323.23-P1P2	1621	1621	164	408
AMIGO1_-_110052326.23-P1P2	1713	1713	100	39
AMIGO2_+_47473279.23-P1P2	550	550	39	47
AMIGO2_+_47473290.23-P1P2	1441	1441	277	233
AMIGO2_+_47473318.23-P1P2	439	439	155	44
AMIGO2_+_47473349.23-P1P2	681	681	85	83
AMIGO2_+_47473698.23-P1P2	428	428	116	199
AMIGO3_+_49757040.23-P2	547	547	33	48
AMIGO3_+_49757093.23-P2	506	506	43	53
AMIGO3_+_49760960.23-P1	2641	2641	600	93
AMIGO3_+_49761355.23-P1	2338	2338	620	497
AMIGO3_-_49756732.23-P2	1897	1897	960	136
AMIGO3_-_49757052.23-P2	200	200	0	0
AMIGO3_-_49757076.23-P2	567	567	89	105
AMIGO3_-_49760950.23-P1	3890	3890	510	286
AMIGO3_-_49761331.23-P1	2553	2553	525	280
AMIGO3_-_49761366.23-P1	3377	3377	270	670
AMMECR1L_+_128643039.23-P1P2	385	385	55	96
AMMECR1L_+_128643042.23-P1P2	313	313	37	73
AMMECR1L_+_128643208.23-P1P2	339	339	59	1
AMMECR1L_-_128643528.23-P1P2	1377	1377	524	377
AMMECR1L_-_128643556.23-P1P2	4549	4549	481	860
AMMECR1_+_109560923.23-P1P2	358	358	49	2
AMMECR1_+_109561105.23-P1P2	442	442	25	173
AMMECR1_+_109561312.23-P1P2	3677	3677	440	1153
AMMECR1_-_109560830.23-P1P2	2938	2938	177	369
AMMECR1_-_109561250.23-P1P2	946	946	40	52
AMN1_+_31881924.23-P1P2	1808	1808	215	383
AMN1_+_31881927.23-P1P2	1716	1716	179	364
AMN1_+_31881959.23-P1P2	1892	1892	144	205
AMN1_-_31881912.23-P1P2	2962	2962	529	325
AMN1_-_31881933.23-P1P2	1737	1737	106	214
AMN_+_103389039.23-P1	3045	3045	493	599
AMN_+_103389216.23-P1	3321	3321	181	113
AMN_+_103395231.23-P2	1466	1466	311	71
AMN_+_103395370.23-P2	2107	2107	613	174
AMN_+_103395419.23-P2	4303	4303	565	497
AMN_-_103389029.23-P1	1626	1626	628	237
AMN_-_103389054.23-P1	2515	2515	232	639
AMN_-_103389087.23-P1	1931	1931	355	256
AMN_-_103395024.23-P2	2738	2738	446	397
AMN_-_103395326.23-P2	1562	1562	232	306
AMOTL1_+_94502016.23-P1P2	1122	1122	53	51
AMOTL1_-_94501540.23-P1P2	557	557	69	37
AMOTL1_-_94501560.23-P1P2	2084	2084	895	118
AMOTL1_-_94501686.23-P1P2	292	292	0	1
AMOTL1_-_94501700.23-P1P2	1853	1853	71	143
AMOTL2_+_134093279.23-P1P2	848	848	79	198
AMOTL2_-_134092841.23-P1P2	1009	1009	38	246
AMOTL2_-_134092903.23-P1P2	1092	1092	179	100
AMOTL2_-_134093043.23-P1P2	1160	1160	138	54
AMOTL2_-_134093230.23-P1P2	1354	1354	98	794
AMOT_-_112083893.23-P1P2	1345	1345	138	119
AMOT_-_112084018.23-P1P2	1053	1053	216	100
AMOT_-_112084032.23-P1P2	1798	1798	152	101
AMOT_-_112084042.23-P1P2	870	870	36	32
AMOT_-_112084054.23-P1P2	672	672	69	115
AMPD1_+_115237722.23-P1P2	1137	1137	21	60
AMPD1_+_115237728.23-P1P2	2361	2361	113	338
AMPD1_+_115237754.23-P1P2	639	639	72	102
AMPD1_-_115238088.23-P1P2	3073	3073	277	173
AMPD1_-_115238116.23-P1P2	2340	2340	258	382
AMPD2_+_110162524.23-P1	2899	2899	344	244
AMPD2_+_110163780.23-P2	1826	1826	140	319
AMPD2_+_110163795.23-P2	2119	2119	652	163
AMPD2_+_110163804.23-P2	3978	3978	562	588
AMPD2_-_110162501.23-P1	1120	1120	388	118
AMPD2_-_110162535.23-P1	1796	1796	200	455
AMPD2_-_110162976.23-P1	1500	1500	351	445
AMPD2_-_110163004.23-P1	3478	3478	715	827
AMPD2_-_110163800.23-P2	1329	1329	188	261
AMPD2_-_110164125.23-P2	1099	1099	133	86
AMPD3_+_10477199.23-P1P2	2926	2926	260	188
AMPD3_+_10477352.23-P1P2	1992	1992	259	86
AMPD3_-_10476823.23-P1P2	943	943	0	135
AMPD3_-_10476980.23-P1P2	943	943	0	253
AMPD3_-_10477005.23-P1P2	2613	2613	427	281
AMPH_+_38670931.23-P1P2	938	938	29	87
AMPH_-_38670608.23-P1P2	1797	1797	245	147
AMPH_-_38670634.23-P1P2	1451	1451	130	210
AMPH_-_38670993.23-P1P2	2737	2737	562	249
AMPH_-_38671060.23-P1P2	1571	1571	148	173
AMTN_+_71384306.23-P1P2	2020	2020	235	166
AMTN_+_71384355.23-P1P2	779	779	105	200
AMTN_-_71384371.23-P1P2	4595	4595	634	732
AMTN_-_71384499.23-P1P2	740	740	91	117
AMTN_-_71384718.23-P1P2	1363	1363	108	53
AMT_+_49459848.23-P1P2	3001	3001	286	774
AMT_+_49459858.23-P1P2	1857	1857	153	140
AMT_+_49459861.23-P1P2	2277	2277	357	171
AMT_-_49459829.23-P1P2	2187	2187	88	305
AMT_-_49459857.23-P1P2	3158	3158	304	673
AMY1B_+_104238813.23-ENST00000330330.5,ENST00000370080.3	3520	3520	545	446
AMY1B_+_104238866.23-ENST00000330330.5,ENST00000370080.3	1422	1422	398	91
AMY1B_+_104238956.23-ENST00000330330.5,ENST00000370080.3	1435	1435	94	84
AMY1B_-_104238984.23-ENST00000330330.5,ENST00000370080.3	1729	1729	429	248
AMY1B_-_104239004.23-ENST00000330330.5,ENST00000370080.3	3209	3209	525	466
AMY2A_+_104159553.23-P1P2	1602	1602	606	179
AMY2A_+_104159726.23-P1P2	692	692	0	232
AMY2A_+_104159834.23-P1P2	737	737	0	161
AMY2A_-_104159734.23-P1P2	1058	1058	0	71
AMY2A_-_104159817.23-P1P2	1021	1021	18	132
AMY2B_+_104104473.23-P1P2	841	841	25	109
AMY2B_-_104104404.23-P1P2	1566	1566	75	99
AMY2B_-_104104409.23-P1P2	1443	1443	187	366
AMY2B_-_104104458.23-P1P2	951	951	0	249
AMY2B_-_104104488.23-P1P2	556	556	0	24
AMZ1_+_2727832.23-P1P2	928	928	5	135
AMZ1_+_2727860.23-P1P2	1450	1450	170	296
AMZ1_-_2728262.23-P1P2	1355	1355	765	27
AMZ1_-_2728281.23-P1P2	1565	1565	260	133
AMZ1_-_2728358.23-P1P2	1569	1569	83	314
AMZ2_+_66244574.23-P1P2	2308	2308	106	383
AMZ2_-_66244231.23-P1P2	1305	1305	83	55
AMZ2_-_66244251.23-P1P2	804	804	96	11
AMZ2_-_66244422.23-P1P2	1471	1471	71	201
AMZ2_-_66244567.23-P1P2	2202	2202	681	278
ANAPC10_+_146018960.23-P1P2	1605	1605	142	161
ANAPC10_+_146019314.23-P1P2	2244	2244	155	258
ANAPC10_+_146019317.23-P1P2	0	0	0	0
ANAPC10_-_146019094.23-P1P2	1904	1904	194	230
ANAPC10_-_146019352.23-P1P2	1243	1243	41	214
ANAPC11_+_79849685.23-P1P2	1105	1105	0	338
ANAPC11_+_79849694.23-P1P2	1246	1246	39	57
ANAPC11_+_79850008.23-P1P2	2320	2320	373	229
ANAPC11_-_79849637.23-P1P2	985	985	252	174
ANAPC11_-_79849705.23-P1P2	900	900	83	66
ANAPC13_+_134204787.23-P1P2	1789	1789	391	53
ANAPC13_+_134204803.23-P1P2	1706	1706	500	148
ANAPC13_-_134204569.23-P1P2	3056	3056	462	409
ANAPC13_-_134204776.23-P1P2	945	945	33	345
ANAPC13_-_134204795.23-P1P2	634	634	175	55
ANAPC15_+_71823314.23-P1P2	1194	1194	122	53
ANAPC15_+_71823713.23-P1P2	516	516	29	61
ANAPC15_-_71823299.23-P1P2	200	200	0	0
ANAPC15_-_71823706.23-P1P2	134	134	61	0
ANAPC15_-_71823727.23-P1P2	698	698	54	77
ANAPC16_+_73975790.23-P1P2	1832	1832	225	217
ANAPC16_+_73975813.23-P1P2	309	309	170	0
ANAPC16_+_73975820.23-P1P2	316	316	2	32
ANAPC16_-_73975848.23-P1P2	1464	1464	306	93
ANAPC16_-_73975994.23-P1P2	2025	2025	164	101
ANAPC1_+_112641755.23-P1P2	1402	1402	501	291
ANAPC1_-_112641691.23-P1P2	2262	2262	273	324
ANAPC1_-_112641707.23-P1P2	1521	1521	106	341
ANAPC1_-_112641711.23-P1P2	1502	1502	190	137
ANAPC1_-_112641715.23-P1P2	2870	2870	303	451
ANAPC2_+_140082989.23-P1P2	2240	2240	504	224
ANAPC2_+_140082993.23-P1P2	1344	1344	219	419
ANAPC2_-_140082599.23-P1P2	1367	1367	194	98
ANAPC2_-_140082796.23-P1P2	3166	3166	150	415
ANAPC2_-_140082803.23-P1P2	1357	1357	138	29
ANAPC4_+_25378925.23-P1P2	2379	2379	99	158
ANAPC4_+_25378934.23-P1P2	2666	2666	480	58
ANAPC4_-_25378933.23-P1P2	1575	1575	236	135
ANAPC4_-_25378954.23-P1P2	506	506	86	143
ANAPC4_-_25378972.23-P1P2	1419	1419	57	81
ANAPC5_+_121789994.23-P1P2	3317	3317	303	465
ANAPC5_+_121790181.23-P1P2	1376	1376	195	145
ANAPC5_-_121790131.23-P1P2	1391	1391	162	276
ANAPC5_-_121790166.23-P1P2	752	752	77	32
ANAPC5_-_121790201.23-P1P2	2266	2266	128	467
ANAPC7_+_110841070.23-P1P2	1751	1751	219	94
ANAPC7_+_110841088.23-P1P2	2330	2330	329	138
ANAPC7_+_110841094.23-P1P2	1127	1127	216	165
ANAPC7_+_110841268.23-P1P2	474	474	357	18
ANAPC7_-_110841548.23-P1P2	2278	2278	533	210
ANGEL1_+_77278761.23-P1P2	1063	1063	112	202
ANGEL1_+_77278764.23-P1P2	964	964	126	156
ANGEL1_+_77278828.23-P1P2	2597	2597	198	286
ANGEL1_+_77278846.23-P1P2	1713	1713	544	235
ANGEL1_+_77278971.23-P1P2	2100	2100	1190	627
ANGEL2_+_213188508.23-P1P2	1722	1722	164	319
ANGEL2_+_213188808.23-P1P2	59	59	0	0
ANGEL2_-_213188349.23-P1P2	1355	1355	187	105
ANGEL2_-_213188802.23-P1P2	427	427	31	24
ANGEL2_-_213189098.23-P1P2	1499	1499	489	11
ANGPT1_+_108509697.23-P1P2	2621	2621	87	395
ANGPT1_+_108510082.23-P1P2	2921	2921	294	313
ANGPT1_+_108510112.23-P1P2	2140	2140	227	175
ANGPT1_+_108510118.23-P1P2	2003	2003	656	80
ANGPT1_-_108509769.23-P1P2	2938	2938	364	309
ANGPT2_+_6420366.23-P1P2	3182	3182	431	386
ANGPT2_+_6420744.23-P1P2	2861	2861	948	236
ANGPT2_+_6420752.23-P1P2	5010	5010	1362	953
ANGPT2_-_6420313.23-P1P2	1607	1607	194	285
ANGPT2_-_6420347.23-P1P2	1768	1768	219	189
ANGPT4_+_896557.23-P1P2	1447	1447	135	142
ANGPT4_+_896929.23-P1P2	3663	3663	581	727
ANGPT4_+_896968.23-P1P2	2631	2631	457	372
ANGPT4_-_896709.23-P1P2	665	665	100	189
ANGPT4_-_896903.23-P1P2	790	790	276	106
ANGPTL1_+_178840213.23-P1P2	2806	2806	133	162
ANGPTL1_-_178839775.23-P1P2	1802	1802	456	22
ANGPTL1_-_178839973.23-P1P2	2199	2199	393	287
ANGPTL1_-_178840111.23-P1P2	2400	2400	523	623
ANGPTL1_-_178840143.23-P1P2	2349	2349	974	203
ANGPTL2_+_129884428.23-P1P2	867	867	22	94
ANGPTL2_+_129884563.23-P1P2	395	395	0	58
ANGPTL2_+_129884905.23-P1P2	1714	1714	259	182
ANGPTL2_-_129884872.23-P1P2	1943	1943	109	277
ANGPTL2_-_129884891.23-P1P2	2392	2392	570	481
ANGPTL3_+_63063204.23-P1P2	659	659	0	41
ANGPTL3_+_63063286.23-P1P2	2179	2179	169	161
ANGPTL3_-_63063180.23-P1P2	1823	1823	163	240
ANGPTL3_-_63063403.23-P1P2	809	809	318	39
ANGPTL3_-_63063432.23-P1P2	1662	1662	175	49
ANGPTL4_+_8429254.23-P1P2	1583	1583	648	278
ANGPTL4_+_8429468.23-P1P2	637	637	23	42
ANGPTL4_+_8429498.23-P1P2	1577	1577	258	155
ANGPTL4_-_8429281.23-P1P2	1777	1777	223	164
ANGPTL4_-_8429458.23-P1P2	1620	1620	225	276
ANGPTL5_+_101778191.23-P1P2	2338	2338	403	356
ANGPTL5_+_101778356.23-P1P2	10	10	0	1
ANGPTL5_+_101778543.23-P1P2	2832	2832	181	228
ANGPTL5_-_101778296.23-P1P2	4878	4878	699	654
ANGPTL5_-_101778735.23-P1P2	4297	4297	750	766
ANGPTL6_+_10213128.23-P1P2	1259	1259	165	113
ANGPTL6_-_10213192.23-P1P2	355	355	66	1
ANGPTL6_-_10213343.23-P1P2	1633	1633	390	85
ANGPTL6_-_10213591.23-P1P2	1880	1880	184	475
ANGPTL6_-_10213594.23-P1P2	415	415	0	10
ANGPTL7_+_11249437.23-P1P2	152	152	0	14
ANGPTL7_+_11249448.23-P1P2	3244	3244	991	673
ANGPTL7_-_11249433.23-P1P2	1734	1734	231	228
ANGPTL7_-_11249478.23-P1P2	4068	4068	856	410
ANGPTL7_-_11249917.23-P1P2	31	31	0	0
ANG_+_21152724.23-P1P2	5058	5058	914	546
ANG_+_21152942.23-P1P2	4161	4161	1077	442
ANG_+_21153194.23-P1P2	3668	3668	383	770
ANG_-_21153201.23-P1P2	5306	5306	994	1137
ANG_-_21153211.23-P1P2	1639	1639	184	85
ANHX_+_133812067.23-P1P2	83	83	0	25
ANHX_+_133812070.23-P1P2	471	471	24	57
ANHX_+_133812211.23-P1P2	828	828	345	77
ANHX_+_133812391.23-P1P2	392	392	50	79
ANHX_-_133811973.23-P1P2	2685	2685	570	858
ANK1_+_41655057.23-P1P2	1798	1798	464	233
ANK1_+_41655076.23-P1P2	967	967	199	252
ANK1_-_41655052.23-P1P2	2062	2062	112	165
ANK1_-_41655095.23-P1P2	2205	2205	191	159
ANK1_-_41655105.23-P1P2	1337	1337	128	32
ANK2_-_113970921.23-ENST00000264366.6	1725	1725	846	223
ANK2_-_113970949.23-ENST00000264366.6	3544	3544	238	360
ANK2_-_113971208.23-ENST00000264366.6	2778	2778	102	439
ANK2_-_113971327.23-ENST00000264366.6	2409	2409	247	259
ANK2_-_113971343.23-ENST00000264366.6	2278	2278	398	481
ANK3_+_62149181.23-P1P2	1489	1489	171	113
ANK3_+_62149191.23-P1P2	1302	1302	36	147
ANK3_+_62149507.23-P1P2	1780	1780	345	276
ANK3_+_62149538.23-P1P2	2973	2973	118	354
ANK3_-_62149168.23-P1P2	948	948	147	215
ANKAR_+_190539389.23-P1P2	2206	2206	291	312
ANKAR_+_190539422.23-P1P2	2513	2513	253	338
ANKAR_+_190539434.23-P1P2	920	920	174	152
ANKAR_-_190539475.23-P1P2	2896	2896	714	266
ANKAR_-_190539478.23-P1P2	1119	1119	334	20
ANKDD1A_+_65204266.23-P1P2	2046	2046	290	132
ANKDD1A_-_65204113.23-P1P2	606	606	291	105
ANKDD1A_-_65204135.23-P1P2	1729	1729	326	260
ANKDD1A_-_65204299.23-P1P2	2234	2234	640	242
ANKDD1A_-_65204512.23-P1P2	5433	5433	1074	431
ANKDD1B_+_74907371.23-P1P2	1682	1682	553	175
ANKDD1B_+_74907735.23-P1P2	1633	1633	99	77
ANKDD1B_-_74907546.23-P1P2	530	530	20	19
ANKDD1B_-_74907755.23-P1P2	1169	1169	107	136
ANKDD1B_-_74907762.23-P1P2	540	540	11	76
ANKEF1_+_10015769.23-P1P2	1736	1736	258	50
ANKEF1_+_10016163.23-P1P2	1438	1438	107	369
ANKEF1_-_10015863.23-P1P2	2552	2552	400	752
ANKEF1_-_10015901.23-P1P2	2829	2829	137	574
ANKEF1_-_10015981.23-P1P2	631	631	179	35
ANKFN1_+_54231238.23-P1P2	737	737	48	0
ANKFN1_-_54230873.23-P1P2	169	169	45	0
ANKFN1_-_54230891.23-P1P2	1149	1149	408	104
ANKFN1_-_54230895.23-P1P2	217	217	56	31
ANKFN1_-_54231022.23-P1P2	996	996	154	101
ANKFY1_+_4167178.23-P1P2	2623	2623	535	228
ANKFY1_+_4167220.23-P1P2	1006	1006	68	38
ANKFY1_+_4167232.23-P1P2	2065	2065	61	105
ANKFY1_-_4167060.23-P1P2	478	478	327	61
ANKFY1_-_4167096.23-P1P2	1195	1195	0	106
ANKHD1-EIF4EBP3_+_139781466.23-P1P2	0	0	0	0
ANKHD1-EIF4EBP3_+_139781487.23-P1P2	0	0	0	0
ANKHD1-EIF4EBP3_-_139781396.23-P1P2	0	0	0	0
ANKHD1-EIF4EBP3_-_139781432.23-P1P2	0	0	0	0
ANKHD1-EIF4EBP3_-_139781863.23-P1P2	0	0	0	0
ANKHD1_+_139781466.23-P1P2	1488	1488	267	322
ANKHD1_+_139781487.23-P1P2	7370	7370	1455	1152
ANKHD1_-_139781396.23-P1P2	6665	6665	958	715
ANKHD1_-_139781432.23-P1P2	3268	3268	400	406
ANKHD1_-_139781863.23-P1P2	1758	1758	31	382
ANKH_+_14871871.23-P1P2	34	34	0	0
ANKH_-_14871421.23-P1P2	631	631	83	218
ANKH_-_14871522.23-P1P2	1545	1545	109	25
ANKH_-_14871737.23-P1P2	1580	1580	136	317
ANKH_-_14871820.23-P1P2	1189	1189	79	5
ANKIB1_+_91875575.23-P1P2	1422	1422	658	172
ANKIB1_+_91875590.23-P1P2	1539	1539	488	139
ANKIB1_-_91875380.23-P1P2	2085	2085	221	271
ANKIB1_-_91875700.23-P1P2	1302	1302	79	0
ANKIB1_-_91875767.23-P1P2	607	607	1	211
ANKK1_+_113258562.23-P1P2	3190	3190	276	596
ANKK1_+_113258924.23-P1P2	955	955	197	113
ANKK1_+_113258955.23-P1P2	179	179	21	0
ANKK1_-_113258522.23-P1P2	2296	2296	388	62
ANKK1_-_113259026.23-P1P2	968	968	10	122
ANKLE1_+_17392722.23-P1P2	1472	1472	72	363
ANKLE1_+_17393085.23-P1P2	1816	1816	371	276
ANKLE1_-_17392727.23-P1P2	1070	1070	23	128
ANKLE1_-_17393099.23-P1P2	1253	1253	207	123
ANKLE1_-_17393164.23-P1P2	1667	1667	195	176
ANKLE2_+_133338350.23-P1P2	400	400	12	1
ANKLE2_+_133338375.23-P1P2	477	477	127	0
ANKLE2_+_133338404.23-P1P2	525	525	78	69
ANKLE2_-_133337960.23-P1P2	1425	1425	350	356
ANKLE2_-_133338117.23-P1P2	582	582	150	50
ANKMY1_+_241497155.23-P1P2	342	342	0	20
ANKMY1_+_241497400.23-P1P2	1906	1906	599	188
ANKMY1_+_241500432.23-P1P2	1351	1351	68	148
ANKMY1_-_241500110.23-P1P2	1441	1441	264	181
ANKMY1_-_241500498.23-P1P2	3120	3120	393	453
ANKMY2_+_16684909.23-P1P2	1774	1774	27	189
ANKMY2_+_16685345.23-P1P2	1843	1843	108	67
ANKMY2_-_16684860.23-P1P2	275	275	33	76
ANKMY2_-_16685288.23-P1P2	1848	1848	43	269
ANKMY2_-_16685324.23-P1P2	608	608	171	0
ANKRA2_+_72861375.23-P1P2	976	976	118	352
ANKRA2_-_72860844.23-P1P2	1062	1062	91	49
ANKRA2_-_72861012.23-P1P2	1828	1828	133	185
ANKRA2_-_72861077.23-P1P2	2298	2298	512	205
ANKRA2_-_72861421.23-P1P2	846	846	277	248
ANKRD10_+_111566984.23-P1P2	2296	2296	246	591
ANKRD10_+_111567378.23-P1P2	2843	2843	357	170
ANKRD10_-_111567331.23-P1P2	1792	1792	188	283
ANKRD10_-_111567397.23-P1P2	804	804	515	238
ANKRD10_-_111567425.23-P1P2	2434	2434	192	312
ANKRD11_+_89556932.23-P1P2	1086	1086	176	322
ANKRD11_-_89556641.23-P1P2	3017	3017	764	201
ANKRD11_-_89556765.23-P1P2	1579	1579	203	119
ANKRD11_-_89556960.23-P1P2	4474	4474	1267	495
ANKRD11_-_89556963.23-P1P2	2487	2487	228	329
ANKRD12_+_9136832.23-P1P2	398	398	29	0
ANKRD12_+_9137050.23-P1P2	1460	1460	102	476
ANKRD12_-_9136808.23-P1P2	555	555	79	36
ANKRD12_-_9136835.23-P1P2	668	668	54	51
ANKRD12_-_9137002.23-P1P2	107	107	136	30
ANKRD13A_+_110436941.23-P1P2	971	971	88	46
ANKRD13A_+_110437230.23-P1P2	794	794	164	0
ANKRD13A_+_110437526.23-P1P2	2257	2257	288	258
ANKRD13A_+_110437616.23-P1P2	1867	1867	399	86
ANKRD13A_+_110437696.23-P1P2	1173	1173	196	166
ANKRD13B_+_27920164.23-P1P2	1005	1005	276	133
ANKRD13B_+_27920172.23-P1P2	1342	1342	197	152
ANKRD13B_+_27920377.23-P1P2	1200	1200	546	290
ANKRD13B_+_27920687.23-P1P2	2386	2386	92	356
ANKRD13B_-_27920679.23-P1P2	1787	1787	314	215
ANKRD13C_+_70820316.23-P1P2	2349	2349	311	218
ANKRD13C_+_70820325.23-P1P2	1986	1986	388	327
ANKRD13C_+_70820351.23-P1P2	1137	1137	42	39
ANKRD13C_-_70819993.23-P1P2	1271	1271	73	216
ANKRD13C_-_70820382.23-P1P2	1306	1306	148	41
ANKRD13D_+_67056009.23-P1P2	1152	1152	63	24
ANKRD13D_+_67056131.23-P1P2	1385	1385	139	277
ANKRD13D_+_67056813.23-P1P2	1402	1402	98	253
ANKRD13D_-_67056225.23-P1P2	1874	1874	354	473
ANKRD13D_-_67056373.23-P1P2	1477	1477	235	283
ANKRD16_+_5931454.23-P1P2	1575	1575	266	507
ANKRD16_+_5931463.23-P1P2	2557	2557	182	261
ANKRD16_+_5931865.23-P1P2	4678	4678	921	485
ANKRD16_-_5931399.23-P1P2	3306	3306	87	385
ANKRD16_-_5931445.23-P1P2	3013	3013	420	641
ANKRD17_+_74124315.23-P1P2	1718	1718	243	448
ANKRD17_+_74124318.23-P1P2	1903	1903	30	267
ANKRD17_+_74124492.23-P1P2	1738	1738	0	156
ANKRD17_+_74124498.23-P1P2	1164	1164	212	525
ANKRD17_-_74124477.23-P1P2	1838	1838	470	302
ANKRD18A_+_38576705.23-ENST00000564591.1,ENST00000566717.2	3265	3265	645	447
ANKRD18A_+_38576953.23-ENST00000564591.1,ENST00000566717.2	4283	4283	348	716
ANKRD18A_+_38577104.23-ENST00000564591.1,ENST00000566717.2	5031	5031	629	399
ANKRD18A_-_38576797.23-ENST00000564591.1,ENST00000566717.2	787	787	333	175
ANKRD18A_-_38577100.23-ENST00000564591.1,ENST00000566717.2	300	300	12	23
ANKRD18B_-_33524270.23-P1P2	500	500	137	130
ANKRD18B_-_33524274.23-P1P2	101	101	0	0
ANKRD18B_-_33524277.23-P1P2	1449	1449	417	458
ANKRD18B_-_33524388.23-P1P2	3263	3263	1146	140
ANKRD18B_-_33524757.23-P1P2	2568	2568	348	764
ANKRD1_+_92680756.23-P1P2	1586	1586	900	140
ANKRD1_+_92680777.23-P1P2	1386	1386	58	269
ANKRD1_+_92680828.23-P1P2	2955	2955	440	417
ANKRD1_+_92680850.23-P1P2	1861	1861	282	501
ANKRD1_+_92680855.23-P1P2	1437	1437	415	154
ANKRD22_+_90611514.23-P1P2	1606	1606	109	109
ANKRD22_-_90611199.23-P1P2	1168	1168	345	75
ANKRD22_-_90611355.23-P1P2	1534	1534	67	68
ANKRD22_-_90611483.23-P1P2	430	430	17	48
ANKRD22_-_90611584.23-P1P2	563	563	120	70
ANKRD23_+_97509346.23-P2	4335	4335	238	391
ANKRD23_+_97509646.23-P2	1430	1430	83	168
ANKRD23_+_97509682.23-P2	3873	3873	696	721
ANKRD23_+_97509696.23-P2	363	363	0	0
ANKRD23_+_97523263.23-P1	2062	2062	283	533
ANKRD23_+_97523284.23-P1	4768	4768	1106	1009
ANKRD23_+_97523623.23-P1	904	904	130	56
ANKRD23_+_97523642.23-P1	1531	1531	63	108
ANKRD23_-_97509672.23-P2	2011	2011	146	83
ANKRD23_-_97523606.23-P1	1891	1891	240	179
ANKRD24_+_4198127.23-P1P2	173	173	92	0
ANKRD24_+_4198441.23-P1P2	63	63	0	1
ANKRD24_+_4198444.23-P1P2	914	914	144	330
ANKRD24_-_4198651.23-P1P2	958	958	36	61
ANKRD24_-_4198789.23-P1P2	3242	3242	660	412
ANKRD26_+_27389387.23-P1P2	1556	1556	357	197
ANKRD26_-_27388995.23-P1P2	494	494	0	215
ANKRD26_-_27389221.23-P1P2	931	931	351	2
ANKRD26_-_27389362.23-P1P2	945	945	30	82
ANKRD26_-_27389373.23-P1P2	1933	1933	582	320
ANKRD27_+_33165682.23-P1P2	1195	1195	247	234
ANKRD27_+_33166004.23-P1P2	2045	2045	192	249
ANKRD27_+_33166026.23-P1P2	1986	1986	489	384
ANKRD27_+_33166056.23-P1P2	2152	2152	126	175
ANKRD27_+_33166090.23-P1P2	1323	1323	242	108
ANKRD28_+_15839382.23-P1P2	141	141	0	0
ANKRD28_+_15839433.23-P1P2	2189	2189	140	446
ANKRD28_-_15838955.23-P1P2	1571	1571	500	347
ANKRD28_-_15839003.23-P1P2	1642	1642	230	91
ANKRD28_-_15839402.23-P1P2	1607	1607	237	320
ANKRD29_+_21242368.23-P1P2	295	295	0	0
ANKRD29_+_21242756.23-P1P2	1609	1609	343	134
ANKRD29_+_21242843.23-P1P2	1040	1040	0	485
ANKRD29_-_21242464.23-P1P2	2729	2729	589	301
ANKRD29_-_21242795.23-P1P2	661	661	53	51
ANKRD2_+_99332240.23-P1P2	555	555	93	104
ANKRD2_-_99332552.23-P1P2	959	959	62	262
ANKRD2_-_99332572.23-P1P2	866	866	0	72
ANKRD2_-_99332575.23-P1P2	1246	1246	20	100
ANKRD2_-_99332607.23-P1P2	438	438	54	13
ANKRD30A_+_37414713.23-P1P2	1783	1783	358	323
ANKRD30A_+_37414731.23-P1P2	2172	2172	405	601
ANKRD30A_+_37414734.23-P1P2	1543	1543	550	161
ANKRD30A_-_37414936.23-P1P2	1479	1479	617	117
ANKRD30A_-_37415011.23-P1P2	1600	1600	241	143
ANKRD30B_+_14748218.23-P1P2	1979	1979	219	323
ANKRD30B_-_14748199.23-P1P2	677	677	36	59
ANKRD30B_-_14748227.23-P1P2	3051	3051	742	177
ANKRD30B_-_14748300.23-P1P2	636	636	89	29
ANKRD30B_-_14748597.23-P1P2	1228	1228	146	135
ANKRD31_+_74532480.23-P1P2	689	689	127	27
ANKRD31_+_74532637.23-P1P2	385	385	6	240
ANKRD31_-_74532654.23-P1P2	844	844	19	0
ANKRD31_-_74532663.23-P1P2	2521	2521	180	122
ANKRD31_-_74532673.23-P1P2	2149	2149	240	368
ANKRD32_+_93954429.23-P1P2	2778	2778	412	213
ANKRD32_+_93954432.23-P1P2	1134	1134	81	38
ANKRD32_+_93954438.23-P1P2	1355	1355	74	213
ANKRD32_+_93954716.23-P1P2	1690	1690	171	209
ANKRD32_+_93954796.23-P1P2	2519	2519	278	693
ANKRD33B_+_10564429.23-P1P2	1292	1292	250	259
ANKRD33B_+_10564439.23-P1P2	2063	2063	298	218
ANKRD33B_+_10564446.23-P1P2	3087	3087	168	201
ANKRD33B_+_10564449.23-P1P2	2253	2253	200	169
ANKRD33B_-_10564874.23-P1P2	2677	2677	457	304
ANKRD33_+_52281878.23-P1P2	436	436	43	47
ANKRD33_+_52282301.23-P1P2	1514	1514	599	224
ANKRD33_+_52282330.23-P1P2	188	188	1	0
ANKRD33_+_52282379.23-P1P2	842	842	62	15
ANKRD33_-_52282315.23-P1P2	525	525	212	24
ANKRD34A_+_145472473.23-P1	1185	1185	61	475
ANKRD34A_-_145470541.23-P2	995	995	131	30
ANKRD34A_-_145470559.23-P2	681	681	76	101
ANKRD34A_-_145470579.23-P2	775	775	67	10
ANKRD34A_-_145470959.23-P2	1695	1695	79	195
ANKRD34A_-_145470968.23-P2	2799	2799	423	420
ANKRD34A_-_145472547.23-P1	3178	3178	324	401
ANKRD34A_-_145472555.23-P1	492	492	79	37
ANKRD34A_-_145472879.23-P1	888	888	163	28
ANKRD34A_-_145472883.23-P1	1497	1497	105	137
ANKRD34B_+_79864679.23-P2	1761	1761	700	236
ANKRD34B_+_79865888.23-P1	872	872	73	46
ANKRD34B_+_79866043.23-P1	4184	4184	1021	664
ANKRD34B_-_79864452.23-P2	1171	1171	81	38
ANKRD34B_-_79864923.23-P2	2078	2078	126	92
ANKRD34B_-_79864932.23-P2	4148	4148	476	545
ANKRD34B_-_79864939.23-P2	901	901	38	1
ANKRD34B_-_79865631.23-P1	1920	1920	574	443
ANKRD34B_-_79865665.23-P1	2322	2322	289	147
ANKRD34B_-_79866050.23-P1	1078	1078	107	154
ANKRD34C_+_79575155.23-P1P2	163	163	0	0
ANKRD34C_+_79575529.23-P1P2	1423	1423	630	281
ANKRD34C_+_79575535.23-P1P2	814	814	0	134
ANKRD34C_-_79575161.23-P1P2	777	777	267	34
ANKRD34C_-_79575543.23-P1P2	568	568	74	62
ANKRD35_-_145562333.23-P1P2	2555	2555	234	321
ANKRD35_-_145562352.23-P1P2	1205	1205	92	74
ANKRD35_-_145562672.23-P1P2	1971	1971	115	237
ANKRD35_-_145562769.23-P1P2	1817	1817	79	203
ANKRD35_-_145562810.23-P1P2	2524	2524	249	383
ANKRD36C_+_96657429.23-P1P2	1857	1857	308	556
ANKRD36C_+_96657432.23-P1P2	2582	2582	276	276
ANKRD36C_-_96657414.23-P1P2	3271	3271	272	681
ANKRD36C_-_96657460.23-P1P2	677	677	77	27
ANKRD36C_-_96657464.23-P1P2	654	654	0	87
ANKRD36_+_97778913.23-P1P2	451	451	0	0
ANKRD36_+_97779467.23-P1P2	684	684	290	108
ANKRD36_-_97779486.23-P1P2	225	225	101	22
ANKRD36_-_97779493.23-P1P2	3256	3256	167	103
ANKRD36_-_97779499.23-P1P2	1790	1790	490	625
ANKRD37_+_186317774.23-P1P2	1366	1366	153	81
ANKRD37_+_186318031.23-P1P2	1206	1206	208	58
ANKRD37_-_186317305.23-P1P2	1236	1236	50	71
ANKRD37_-_186317474.23-P1P2	2924	2924	1898	417
ANKRD37_-_186317926.23-P1P2	2050	2050	309	547
ANKRD39_+_97523263.23-P1P2	0	0	0	0
ANKRD39_+_97523284.23-P1P2	0	0	0	0
ANKRD39_-_97523377.23-P1P2	1621	1621	629	149
ANKRD39_-_97523708.23-P1P2	1149	1149	686	37
ANKRD39_-_97523728.23-P1P2	881	881	28	53
ANKRD40_+_48784826.23-P1P2	1568	1568	404	140
ANKRD40_+_48784836.23-P1P2	2044	2044	306	96
ANKRD40_+_48784847.23-P1P2	239	239	24	55
ANKRD40_+_48785242.23-P1P2	1190	1190	499	269
ANKRD40_-_48784655.23-P1P2	2402	2402	248	527
ANKRD42_+_82905009.23-P1P2	2300	2300	267	674
ANKRD42_-_82904842.23-P1P2	728	728	294	29
ANKRD42_-_82904846.23-P1P2	888	888	195	42
ANKRD42_-_82905266.23-P1P2	886	886	61	11
ANKRD42_-_82905479.23-P1P2	972	972	148	56
ANKRD44_+_198051730.23-ENST00000450567.1	1906	1906	238	70
ANKRD44_+_198051790.23-ENST00000450567.1	1323	1323	81	174
ANKRD44_+_198051801.23-ENST00000450567.1	718	718	83	22
ANKRD44_-_198051796.23-ENST00000450567.1	1400	1400	47	192
ANKRD44_-_198051829.23-ENST00000450567.1	1147	1147	309	48
ANKRD44_-_198062808.23-ENST00000328737.2	1351	1351	111	154
ANKRD44_-_198062813.23-ENST00000328737.2	1898	1898	118	484
ANKRD44_-_198062818.23-ENST00000328737.2	2474	2474	580	271
ANKRD44_-_198062864.23-ENST00000328737.2	968	968	61	24
ANKRD44_-_198062882.23-ENST00000328737.2	1159	1159	56	19
ANKRD45_+_173638742.23-P1P2	1115	1115	218	174
ANKRD45_+_173638762.23-P1P2	3324	3324	707	138
ANKRD45_+_173638942.23-P1P2	833	833	147	104
ANKRD45_+_173638971.23-P1P2	811	811	29	6
ANKRD45_+_173638974.23-P1P2	1088	1088	344	135
ANKRD46_+_101571915.23-P1P2	2262	2262	169	178
ANKRD46_-_101571897.23-P1P2	847	847	222	89
ANKRD46_-_101571922.23-P1P2	2362	2362	334	520
ANKRD46_-_101571968.23-P1P2	1468	1468	559	95
ANKRD46_-_101571982.23-P1P2	1226	1226	22	227
ANKRD49_+_94226755.23-P1P2	2675	2675	507	470
ANKRD49_+_94227214.23-P1P2	1952	1952	208	339
ANKRD49_-_94226994.23-P1P2	995	995	352	159
ANKRD49_-_94227163.23-P1P2	2982	2982	1107	858
ANKRD49_-_94227181.23-P1P2	1301	1301	435	24
ANKRD50_+_125633600.23-P1P2	2077	2077	248	893
ANKRD50_+_125633644.23-P1P2	285	285	0	0
ANKRD50_+_125633798.23-P1P2	1182	1182	38	189
ANKRD50_-_125633470.23-P1P2	151	151	21	1
ANKRD50_-_125633496.23-P1P2	2024	2024	174	565
ANKRD52_+_56652072.23-P1P2	0	0	0	1
ANKRD52_+_56652106.23-P1P2	1577	1577	190	484
ANKRD52_-_56652091.23-P1P2	2142	2142	544	89
ANKRD52_-_56652120.23-P1P2	870	870	315	237
ANKRD52_-_56652125.23-P1P2	1415	1415	97	138
ANKRD53_+_71205769.23-P1P2	1868	1868	586	342
ANKRD53_+_71206088.23-P1P2	223	223	28	35
ANKRD53_+_71206137.23-P1P2	4221	4221	666	220
ANKRD53_+_71206236.23-P1P2	2420	2420	162	14
ANKRD53_-_71205788.23-P1P2	1101	1101	147	153
ANKRD54_+_38240294.23-P1P2	1321	1321	18	226
ANKRD54_+_38240302.23-P1P2	1004	1004	13	67
ANKRD54_+_38240313.23-P1P2	2194	2194	667	366
ANKRD54_+_38240316.23-P1P2	1740	1740	226	418
ANKRD54_-_38240300.23-P1P2	1667	1667	101	293
ANKRD55_+_55529195.23-ENST00000341048.4	2304	2304	199	187
ANKRD55_-_55528723.23-ENST00000341048.4	724	724	0	20
ANKRD55_-_55528781.23-ENST00000341048.4	1045	1045	38	87
ANKRD55_-_55529160.23-ENST00000341048.4	1562	1562	148	316
ANKRD55_-_55529169.23-ENST00000341048.4	439	439	25	29
ANKRD60_+_56803320.23-ENST00000457363.1	1265	1265	69	164
ANKRD60_+_56803339.23-ENST00000457363.1	2297	2297	371	249
ANKRD60_-_56803124.23-ENST00000457363.1	1488	1488	203	93
ANKRD60_-_56803440.23-ENST00000457363.1	1988	1988	426	150
ANKRD60_-_56803450.23-ENST00000457363.1	535	535	0	215
ANKRD61_+_6071171.23-P1P2	2538	2538	88	304
ANKRD61_+_6071299.23-P1P2	749	749	63	112
ANKRD61_+_6071385.23-P1P2	1028	1028	0	185
ANKRD61_+_6071388.23-P1P2	2991	2991	396	264
ANKRD61_+_6071432.23-P1P2	3586	3586	661	280
ANKRD62_-_12094072.23-P1P2	1610	1610	239	344
ANKRD62_-_12094092.23-P1P2	2528	2528	122	499
ANKRD62_-_12094120.23-P1P2	1441	1441	432	25
ANKRD62_-_12094240.23-P1P2	1923	1923	189	251
ANKRD62_-_12094275.23-P1P2	1526	1526	337	111
ANKRD63_+_40574835.23-P1P2	662	662	39	0
ANKRD63_+_40575218.23-P1P2	3113	3113	487	396
ANKRD63_+_40575241.23-P1P2	1112	1112	62	136
ANKRD63_-_40575185.23-P1P2	2030	2030	190	320
ANKRD63_-_40575214.23-P1P2	0	0	0	0
ANKRD65_+_1355099.23-P2	2355	2355	276	232
ANKRD65_+_1355480.23-P2	1313	1313	40	64
ANKRD65_+_1356230.23-P1	1387	1387	559	133
ANKRD65_-_1355292.23-P2	2254	2254	222	150
ANKRD65_-_1355435.23-P2	200	200	0	1
ANKRD65_-_1355440.23-P2	183	183	62	0
ANKRD65_-_1356191.23-P1	3629	3629	853	510
ANKRD65_-_1356302.23-P1	708	708	94	60
ANKRD65_-_1356630.23-P1	209	209	0	0
ANKRD65_-_1356657.23-P1	1338	1338	160	302
ANKRD66_+_46714672.23-P1P2	867	867	141	249
ANKRD66_-_46714675.23-P1P2	235	235	0	0
ANKRD66_-_46714679.23-P1P2	2222	2222	402	426
ANKRD66_-_46714684.23-P1P2	323	323	205	21
ANKRD66_-_46714911.23-P1P2	870	870	116	48
ANKRD6_+_90143389.23-P1P2	2544	2544	191	321
ANKRD6_-_90142922.23-P1P2	2360	2360	644	213
ANKRD6_-_90142964.23-P1P2	1119	1119	265	143
ANKRD6_-_90142974.23-P1P2	1778	1778	1283	698
ANKRD6_-_90143363.23-P1P2	895	895	17	219
ANKRD7_+_117864793.23-P1	1934	1934	391	428
ANKRD7_-_117854721.23-P2	2724	2724	474	308
ANKRD7_-_117854724.23-P2	3673	3673	441	475
ANKRD7_-_117854746.23-P2	1240	1240	44	45
ANKRD7_-_117854773.23-P2	2097	2097	159	362
ANKRD7_-_117855086.23-P2	1023	1023	48	43
ANKRD7_-_117864809.23-P1	1822	1822	134	228
ANKRD7_-_117865097.23-P1	4680	4680	765	397
ANKRD7_-_117865139.23-P1	1879	1879	90	92
ANKRD7_-_117865202.23-P1	756	756	168	132
ANKRD9_+_102975597.23-P1P2	777	777	17	194
ANKRD9_+_102976027.23-P1P2	678	678	44	42
ANKRD9_-_102975644.23-P1P2	2803	2803	236	298
ANKRD9_-_102975659.23-P1P2	3190	3190	324	473
ANKRD9_-_102976042.23-P1P2	183	183	2	0
ANKS1A_+_34857078.23-P1P2	290	290	64	11
ANKS1A_+_34857121.23-P1P2	533	533	138	150
ANKS1A_+_34857423.23-P1P2	1583	1583	304	309
ANKS1A_-_34857380.23-P1P2	322	322	7	335
ANKS1A_-_34857534.23-P1P2	166	166	1	24
ANKS1B_+_100377730.23-ENST00000329257.7,ENST00000547776.2	501	501	0	98
ANKS1B_+_100377733.23-ENST00000329257.7,ENST00000547776.2	1334	1334	99	69
ANKS1B_+_100378180.23-ENST00000329257.7,ENST00000547776.2	2590	2590	210	275
ANKS1B_-_100377459.23-ENST00000329257.7,ENST00000547776.2	2255	2255	617	258
ANKS1B_-_100377812.23-ENST00000329257.7,ENST00000547776.2	1532	1532	76	123
ANKS3_+_4784180.23-P1P2	1850	1850	273	197
ANKS3_+_4784183.23-P1P2	1553	1553	182	55
ANKS3_+_4784206.23-P1P2	1842	1842	123	62
ANKS3_-_4783833.23-P1P2	3134	3134	1358	293
ANKS3_-_4783887.23-P1P2	1574	1574	0	196
ANKS4B_+_21245002.23-P1P2	181	181	140	71
ANKS4B_+_21245018.23-P1P2	0	0	0	0
ANKS4B_-_21245034.23-P1P2	122	122	213	0
ANKS4B_-_21245420.23-P1P2	4911	4911	1064	801
ANKS4B_-_21245445.23-P1P2	2083	2083	228	320
ANKS6_+_101558376.23-P1P2	425	425	56	11
ANKS6_+_101558408.23-P1P2	2127	2127	352	341
ANKS6_+_101558828.23-P1P2	3519	3519	503	616
ANKS6_-_101558384.23-P1P2	272	272	0	0
ANKS6_-_101558449.23-P1P2	742	742	0	27
ANKUB1_+_149510203.23-ENST00000446160.1	2008	2008	690	193
ANKUB1_-_149510211.23-ENST00000446160.1	2654	2654	250	885
ANKUB1_-_149510259.23-ENST00000446160.1	5195	5195	1241	783
ANKUB1_-_149510285.23-ENST00000446160.1	491	491	0	50
ANKUB1_-_149510608.23-ENST00000446160.1	3856	3856	893	592
ANKZF1_+_220094518.23-P1P2	567	567	11	0
ANKZF1_+_220094583.23-P1P2	1371	1371	142	57
ANKZF1_+_220094599.23-P1P2	2355	2355	405	126
ANKZF1_+_220094610.23-P1P2	1187	1187	269	373
ANKZF1_-_220094589.23-P1P2	2260	2260	148	196
ANLN_+_36429709.23-P1P2	2578	2578	158	505
ANLN_+_36429920.23-P1P2	3942	3942	437	749
ANLN_-_36429483.23-P1P2	2957	2957	529	141
ANLN_-_36429499.23-P1P2	2133	2133	208	355
ANLN_-_36429514.23-P1P2	3850	3850	273	483
ANO10_+_43663079.23-P1P2	1342	1342	202	242
ANO10_+_43663097.23-P1P2	3075	3075	194	231
ANO10_-_43663430.23-P1P2	976	976	39	33
ANO10_-_43663456.23-P1P2	2030	2030	458	348
ANO10_-_43663459.23-P1P2	1859	1859	395	492
ANO1_-_69924717.23-P1P2	225	225	0	157
ANO1_-_69924797.23-P1P2	1669	1669	227	191
ANO1_-_69924815.23-P1P2	625	625	127	0
ANO1_-_69924829.23-P1P2	1538	1538	188	70
ANO1_-_69925126.23-P1P2	740	740	313	77
ANO2_+_6054306.23-P1P2	1100	1100	77	73
ANO2_+_6054379.23-P1P2	1127	1127	177	54
ANO2_-_6053910.23-P1P2	2680	2680	310	151
ANO2_-_6054336.23-P1P2	391	391	0	35
ANO2_-_6054389.23-P1P2	430	430	156	60
ANO3_+_26353732.23-P1P2	1	1	0	0
ANO3_+_26353776.23-P1P2	2851	2851	410	365
ANO3_-_26353708.23-P1P2	1618	1618	75	466
ANO3_-_26353729.23-P1P2	2185	2185	565	62
ANO3_-_26353758.23-P1P2	730	730	141	104
ANO4_+_101188435.23-P1P2	1008	1008	72	121
ANO4_+_101188698.23-P1P2	163	163	0	41
ANO4_+_101188701.23-P1P2	2534	2534	581	110
ANO4_+_101189147.23-P1P2	3892	3892	456	565
ANO4_-_101189115.23-P1P2	3080	3080	254	247
ANO5_-_22214643.23-P1P2	1320	1320	73	248
ANO5_-_22214662.23-P1P2	930	930	240	102
ANO5_-_22214701.23-P1P2	1495	1495	100	196
ANO5_-_22214855.23-P1P2	931	931	382	241
ANO5_-_22215191.23-P1P2	1751	1751	79	207
ANO6_+_45609889.23-P1P2	1371	1371	95	66
ANO6_-_45609917.23-P1P2	465	465	0	19
ANO6_-_45609938.23-P1P2	0	0	0	0
ANO6_-_45609946.23-P1P2	1866	1866	187	64
ANO6_-_45610324.23-P1P2	1184	1184	451	132
ANO7_+_242157675.23-P1P2	3880	3880	652	1152
ANO7_+_242157693.23-P1P2	1502	1502	859	211
ANO7_+_242157714.23-P1P2	902	902	49	233
ANO7_-_242157703.23-P1P2	488	488	55	62
ANO7_-_242157706.23-P1P2	1649	1649	526	439
ANO8_-_17445131.23-P1P2	214	214	97	171
ANO8_-_17445166.23-P1P2	1334	1334	383	304
ANO8_-_17445502.23-P1P2	359	359	71	378
ANO8_-_17445526.23-P1P2	1462	1462	313	140
ANO8_-_17445543.23-P1P2	84	84	0	0
ANO9_+_441511.23-P1P2	4137	4137	887	519
ANO9_+_441594.23-P1P2	436	436	0	80
ANO9_+_441937.23-P1P2	1330	1330	37	172
ANO9_+_441993.23-P1P2	1661	1661	476	210
ANO9_-_441954.23-P1P2	746	746	129	50
ANP32A_+_69112749.23-P1P2	721	721	53	96
ANP32A_+_69112786.23-P1P2	1460	1460	120	87
ANP32A_-_69112836.23-P1P2	2021	2021	130	401
ANP32A_-_69112842.23-P1P2	1017	1017	103	170
ANP32A_-_69113182.23-P1P2	942	942	160	168
ANP32B_+_100745631.23-P1P2	2198	2198	328	350
ANP32B_-_100745885.23-P1P2	1949	1949	160	236
ANP32B_-_100746010.23-P1P2	1187	1187	106	559
ANP32B_-_100746021.23-P1P2	1210	1210	100	175
ANP32B_-_100746092.23-P1P2	975	975	91	169
ANP32D_+_48866673.23-P1P2	3822	3822	572	963
ANP32D_-_48866393.23-P1P2	1711	1711	101	192
ANP32D_-_48866401.23-P1P2	1770	1770	382	259
ANP32D_-_48866450.23-P1P2	624	624	40	135
ANP32D_-_48866681.23-P1P2	2429	2429	562	538
ANP32E_+_150208085.23-P1P2	2912	2912	172	166
ANP32E_+_150208342.23-P1P2	1637	1637	265	269
ANP32E_+_150208436.23-P1P2	2532	2532	452	224
ANP32E_-_150208065.23-P1P2	1823	1823	518	171
ANP32E_-_150208476.23-P1P2	1352	1352	238	62
ANPEP_+_90349412.23-P2	1717	1717	290	443
ANPEP_+_90357616.23-P1	1810	1810	183	222
ANPEP_+_90357688.23-P1	1622	1622	209	318
ANPEP_+_90358037.23-P1	2798	2798	455	1074
ANPEP_+_90358075.23-P1	1463	1463	282	48
ANPEP_-_90349467.23-P2	2616	2616	139	448
ANPEP_-_90349821.23-P2	1353	1353	372	203
ANPEP_-_90349839.23-P2	1602	1602	73	137
ANPEP_-_90349848.23-P2	1498	1498	141	298
ANPEP_-_90358028.23-P1	1606	1606	185	215
ANTXR1_+_69240562.23-P1P2	1543	1543	287	195
ANTXR1_+_69240686.23-P1P2	675	675	0	1
ANTXR1_+_69240935.23-P1P2	404	404	61	8
ANTXR1_-_69240675.23-P1P2	1938	1938	328	301
ANTXR1_-_69240719.23-P1P2	3051	3051	681	454
ANTXR2_+_80993930.23-P1P2	1743	1743	283	276
ANTXR2_-_80993779.23-P1P2	1624	1624	362	161
ANTXR2_-_80994189.23-P1P2	2050	2050	895	311
ANTXR2_-_80994328.23-P1P2	1077	1077	24	76
ANTXR2_-_80994347.23-P1P2	1181	1181	289	355
ANXA10_+_169013714.23-P1P2	1718	1718	176	149
ANXA10_+_169013765.23-P1P2	2718	2718	373	420
ANXA10_+_169013826.23-P1P2	2837	2837	508	261
ANXA10_-_169013780.23-P1P2	2632	2632	78	200
ANXA10_-_169014190.23-P1P2	4370	4370	674	468
ANXA11_-_81964867.23-P1P2	2416	2416	402	511
ANXA11_-_81964897.23-P1P2	1435	1435	282	107
ANXA11_-_81964900.23-P1P2	2024	2024	252	189
ANXA11_-_81965250.23-P1P2	836	836	120	129
ANXA11_-_81965296.23-P1P2	2068	2068	348	91
ANXA13_+_124749438.23-P1P2	2582	2582	240	451
ANXA13_+_124749624.23-P1P2	3173	3173	465	416
ANXA13_+_124749652.23-P1P2	994	994	168	74
ANXA13_+_124749655.23-P1P2	1057	1057	90	183
ANXA13_-_124749544.23-P1P2	2249	2249	66	292
ANXA1_+_75766764.23-P1P2	2007	2007	477	169
ANXA1_+_75766772.23-P1P2	2975	2975	544	370
ANXA1_+_75766778.23-P1P2	2829	2829	200	559
ANXA1_-_75766840.23-P1P2	2194	2194	261	274
ANXA1_-_75767141.23-P1P2	1250	1250	138	59
ANXA2R_+_43039941.23-P1P2	1306	1306	52	85
ANXA2R_+_43040000.23-P1P2	665	665	56	19
ANXA2R_-_43039971.23-P1P2	185	185	31	0
ANXA2R_-_43040033.23-P1P2	59	59	0	20
ANXA2R_-_43040078.23-P1P2	0	0	0	1
ANXA2_+_60689732.23-P1P2	1590	1590	688	104
ANXA2_+_60690063.23-P1P2	1459	1459	91	268
ANXA2_-_60689707.23-P1P2	1782	1782	233	357
ANXA2_-_60689776.23-P1P2	2067	2067	1114	171
ANXA2_-_60690116.23-P1P2	3790	3790	532	375
ANXA3_+_79472940.23-P1P2	3175	3175	306	259
ANXA3_+_79473255.23-P1P2	1733	1733	140	150
ANXA3_+_79473355.23-P1P2	1069	1069	306	72
ANXA3_-_79473131.23-P1P2	2539	2539	204	171
ANXA3_-_79473265.23-P1P2	1904	1904	194	368
ANXA4_+_69969252.23-P1P2	2146	2146	846	690
ANXA4_-_69969263.23-P1P2	2198	2198	345	290
ANXA4_-_69969316.23-P1P2	876	876	149	220
ANXA4_-_69969324.23-P1P2	1813	1813	183	461
ANXA4_-_69969592.23-P1P2	1437	1437	164	195
ANXA5_-_122617573.23-P1P2	2157	2157	26	316
ANXA5_-_122617717.23-P1P2	1273	1273	107	173
ANXA5_-_122617764.23-P1P2	852	852	36	132
ANXA5_-_122618086.23-P1P2	2468	2468	226	322
ANXA5_-_122618118.23-P1P2	1635	1635	361	284
ANXA6_+_150536835.23-P1P2	1331	1331	486	214
ANXA6_+_150537048.23-P1P2	3156	3156	871	274
ANXA6_+_150537317.23-P1P2	1615	1615	370	220
ANXA6_-_150537278.23-P1P2	1328	1328	20	207
ANXA6_-_150537314.23-P1P2	2322	2322	64	407
ANXA7_+_75173396.23-P1P2	1826	1826	235	234
ANXA7_+_75173426.23-P1P2	1161	1161	322	73
ANXA7_+_75173793.23-P1P2	1626	1626	291	227
ANXA7_-_75173729.23-P1P2	1558	1558	180	86
ANXA7_-_75173742.23-P1P2	1817	1817	130	724
ANXA8L1_+_47173588.23-ENST00000359178.4	0	0	0	0
ANXA8L1_+_47173621.23-ENST00000359178.4	1397	1397	102	154
ANXA8L1_+_47173926.23-ENST00000359178.4	0	0	0	0
ANXA8L1_+_47173943.23-ENST00000359178.4	0	0	0	0
ANXA8L1_-_47173969.23-ENST00000359178.4	770	770	231	241
ANXA8_+_48255304.23-P1P2	1342	1342	107	206
ANXA8_-_48255257.23-P1P2	2626	2626	853	313
ANXA8_-_48255402.23-P1P2	2262	2262	292	392
ANXA8_-_48255419.23-P1P2	2543	2543	411	639
ANXA8_-_48255757.23-P1P2	1758	1758	318	68
ANXA9_+_150954777.23-P1P2	1034	1034	128	180
ANXA9_+_150954830.23-P1P2	519	519	20	59
ANXA9_+_150954848.23-P1P2	2005	2005	635	438
ANXA9_-_150954803.23-P1P2	758	758	176	144
ANXA9_-_150955245.23-P1P2	2838	2838	218	113
AOAH_+_36763639.23-P1P2	1868	1868	192	240
AOAH_-_36763676.23-P1P2	1538	1538	210	246
AOAH_-_36763705.23-P1P2	1586	1586	436	118
AOAH_-_36764004.23-P1P2	1970	1970	942	311
AOAH_-_36764071.23-P1P2	1034	1034	25	218
AOC1_+_150553698.23-P2	283	283	61	60
AOC1_+_150553853.23-P2	713	713	130	15
AOC1_+_150554088.23-P2	999	999	186	113
AOC1_-_150549631.23-P1	1354	1354	83	10
AOC1_-_150549660.23-P1	204	204	0	53
AOC1_-_150549683.23-P1	1563	1563	166	505
AOC1_-_150549732.23-P1	1499	1499	541	190
AOC1_-_150550032.23-P1	3597	3597	434	480
AOC1_-_150553650.23-P2	512	512	134	38
AOC1_-_150554129.23-P2	128	128	27	0
AOC2_+_40996638.23-P1P2	2925	2925	309	486
AOC2_+_40996680.23-P1P2	1965	1965	200	85
AOC2_+_40997007.23-P1P2	1539	1539	66	475
AOC2_+_40997074.23-P1P2	1887	1887	151	258
AOC2_-_40996949.23-P1P2	1289	1289	189	242
AOC3_+_41003185.23-P1P2	1867	1867	301	467
AOC3_+_41003290.23-P1P2	1941	1941	572	485
AOC3_+_41003415.23-P1P2	2222	2222	172	134
AOC3_-_41003238.23-P1P2	2117	2117	614	293
AOC3_-_41003258.23-P1P2	2719	2719	535	238
AOX1_+_201450779.23-P1	931	931	296	384
AOX1_+_201450796.23-P1	1581	1581	79	168
AOX1_+_201450943.23-P1	1512	1512	206	176
AOX1_+_201451194.23-P1	1148	1148	50	204
AOX1_+_201474091.23-P2	2342	2342	498	165
AOX1_+_201474354.23-P2	2577	2577	239	588
AOX1_+_201474368.23-P2	2076	2076	399	1
AOX1_-_201450834.23-P1	1232	1232	321	114
AOX1_-_201474202.23-P2	906	906	159	112
AOX1_-_201474498.23-P2	2203	2203	585	446
AP1AR_+_113153065.23-P1P2	1998	1998	107	58
AP1AR_-_113152953.23-P1P2	1431	1431	348	30
AP1AR_-_113152975.23-P1P2	1776	1776	238	54
AP1AR_-_113152987.23-P1P2	1551	1551	230	366
AP1AR_-_113153323.23-P1P2	1236	1236	273	139
AP1B1_+_29784369.23-P1P2	1309	1309	160	374
AP1B1_+_29784475.23-P1P2	1015	1015	215	222
AP1B1_+_29784481.23-P1P2	1692	1692	83	243
AP1B1_+_29784492.23-P1P2	865	865	57	126
AP1B1_-_29784085.23-P1P2	1251	1251	61	127
AP1G1_-_71842268.23-P1P2	3689	3689	629	494
AP1G1_-_71842296.23-P1P2	2187	2187	453	218
AP1G1_-_71842317.23-P1P2	1264	1264	25	204
AP1G1_-_71842491.23-P1P2	1291	1291	55	143
AP1G1_-_71842702.23-P1P2	1573	1573	124	81
AP1G2_+_24036878.23-P1P2	1595	1595	187	95
AP1G2_+_24036977.23-P1P2	1422	1422	116	228
AP1G2_-_24036513.23-P1P2	2165	2165	238	396
AP1G2_-_24036531.23-P1P2	2232	2232	304	350
AP1G2_-_24036567.23-P1P2	2615	2615	180	459
AP1M1_+_16308778.23-P1P2	840	840	221	74
AP1M1_+_16309115.23-P1P2	1040	1040	188	139
AP1M1_-_16308731.23-P1P2	358	358	94	15
AP1M1_-_16308745.23-P1P2	1884	1884	270	602
AP1M1_-_16308748.23-P1P2	1653	1653	337	301
AP1M2_-_10697754.23-P1P2	1796	1796	356	141
AP1M2_-_10697899.23-P1P2	2788	2788	761	220
AP1M2_-_10697911.23-P1P2	2233	2233	451	545
AP1M2_-_10697914.23-P1P2	1653	1653	218	216
AP1M2_-_10697961.23-P1P2	1190	1190	128	261
AP1S1_+_100797751.23-P1P2	2688	2688	271	416
AP1S1_-_100797757.23-P1P2	2365	2365	466	472
AP1S1_-_100797760.23-P1P2	2211	2211	510	229
AP1S1_-_100797802.23-P1P2	1189	1189	224	254
AP1S1_-_100797963.23-P1P2	829	829	77	105
AP1S2_+_15872493.23-P1P2	1210	1210	394	217
AP1S2_-_15872440.23-P1P2	1160	1160	229	126
AP1S2_-_15872457.23-P1P2	1573	1573	118	609
AP1S2_-_15872469.23-P1P2	2101	2101	274	203
AP1S2_-_15872939.23-P1P2	3400	3400	462	469
AP1S3_+_224702244.23-P1P2	1079	1079	257	441
AP1S3_+_224702291.23-P1P2	2184	2184	869	369
AP1S3_-_224702231.23-P1P2	1634	1634	294	17
AP1S3_-_224702252.23-P1P2	2128	2128	637	201
AP1S3_-_224702284.23-P1P2	1611	1611	1	198
AP2A1_+_50270300.23-P1P2	1820	1820	94	170
AP2A1_+_50270351.23-P1P2	1269	1269	264	374
AP2A1_+_50270442.23-P1P2	1206	1206	89	189
AP2A1_-_50270422.23-P1P2	1622	1622	412	50
AP2A1_-_50270622.23-P1P2	2464	2464	385	179
AP2A2_+_925897.23-P1P2	556	556	22	17
AP2A2_-_925877.23-P1P2	1101	1101	80	43
AP2A2_-_925907.23-P1P2	314	314	143	0
AP2A2_-_925932.23-P1P2	805	805	10	207
AP2A2_-_926098.23-P1P2	1874	1874	85	62
AP2B1_+_33914295.23-P1P2	2173	2173	139	748
AP2B1_-_33914522.23-P1P2	1482	1482	242	218
AP2B1_-_33914544.23-P1P2	429	429	31	1
AP2B1_-_33914692.23-P1P2	2073	2073	281	493
AP2B1_-_33914780.23-P1P2	1771	1771	170	527
AP2M1_+_183892702.23-P1	1442	1442	829	179
AP2M1_+_183893103.23-P1	1803	1803	138	203
AP2M1_+_183893126.23-P1	2563	2563	160	305
AP2M1_+_183894659.23-P2	2306	2306	292	196
AP2M1_+_183894722.23-P2	1641	1641	40	132
AP2M1_+_183894728.23-P2	1374	1374	192	190
AP2M1_-_183892660.23-P1	1773	1773	162	72
AP2M1_-_183892712.23-P1	2241	2241	247	325
AP2M1_-_183894692.23-P2	1995	1995	233	123
AP2M1_-_183894706.23-P2	2385	2385	318	191
AP2S1_+_47354056.23-P1P2	1371	1371	210	232
AP2S1_+_47354100.23-P1P2	1075	1075	122	514
AP2S1_-_47354062.23-P1P2	1498	1498	90	312
AP2S1_-_47354086.23-P1P2	2077	2077	150	218
AP2S1_-_47354099.23-P1P2	1939	1939	345	76
AP3B1_+_77590122.23-P1P2	966	966	38	0
AP3B1_+_77590437.23-P1P2	2802	2802	131	502
AP3B1_+_77590520.23-P1P2	959	959	189	166
AP3B1_-_77590427.23-P1P2	585	585	67	31
AP3B1_-_77590472.23-P1P2	3466	3466	417	378
AP3B2_+_83378118.23-P1P2	1086	1086	137	135
AP3B2_+_83378420.23-P1P2	997	997	27	145
AP3B2_+_83378423.23-P1P2	794	794	123	58
AP3B2_-_83378233.23-P1P2	1045	1045	431	34
AP3B2_-_83378565.23-P1P2	1259	1259	131	150
AP3D1_-_2150878.23-P1P2	1707	1707	357	148
AP3D1_-_2151117.23-P1P2	1452	1452	65	143
AP3D1_-_2151143.23-P1P2	1433	1433	97	422
AP3D1_-_2151147.23-P1P2	3281	3281	337	187
AP3D1_-_2151563.23-P1P2	1801	1801	208	208
AP3M1_+_75910525.23-P1P2	980	980	104	59
AP3M1_+_75910543.23-P1P2	2108	2108	228	168
AP3M1_+_75910549.23-P1P2	1759	1759	422	674
AP3M1_+_75910554.23-P1P2	1696	1696	97	219
AP3M1_+_75910607.23-P1P2	3476	3476	184	282
AP3M2_+_42010582.23-P1P2	771	771	239	250
AP3M2_+_42010859.23-P1P2	1425	1425	68	395
AP3M2_+_42010993.23-P1P2	1607	1607	84	68
AP3M2_-_42010601.23-P1P2	2146	2146	538	384
AP3M2_-_42010635.23-P1P2	1096	1096	215	34
AP3S1_+_115177797.23-P1P2	1183	1183	221	286
AP3S1_+_115177818.23-P1P2	1735	1735	149	135
AP3S1_+_115177971.23-P1P2	907	907	99	186
AP3S1_+_115178026.23-P1P2	1162	1162	338	270
AP3S1_+_115178029.23-P1P2	2106	2106	143	51
AP3S2_+_90437171.23-P1P2	6006	6006	1152	709
AP3S2_+_90437190.23-P1P2	2449	2449	434	335
AP3S2_-_90437086.23-P1P2	3248	3248	463	269
AP3S2_-_90437130.23-P1P2	656	656	110	0
AP3S2_-_90437210.23-P1P2	3081	3081	197	1140
AP4B1_+_114447536.23-P1P2	1277	1277	101	41
AP4B1_-_114447081.23-P1P2	2380	2380	332	205
AP4B1_-_114447335.23-P1P2	434	434	48	99
AP4B1_-_114447425.23-P1P2	3349	3349	299	315
AP4B1_-_114447486.23-P1P2	837	837	98	7
AP4E1_+_51201263.23-P1P2	2296	2296	181	219
AP4E1_-_51200892.23-P1P2	1735	1735	303	305
AP4E1_-_51200936.23-P1P2	1929	1929	196	214
AP4E1_-_51200945.23-P1P2	825	825	79	172
AP4E1_-_51200948.23-P1P2	1063	1063	385	58
AP4M1_+_99699307.23-P1P2	3132	3132	641	346
AP4M1_+_99699365.23-P1P2	4335	4335	393	613
AP4M1_+_99699521.23-P1P2	1172	1172	176	121
AP4M1_-_99699520.23-P1P2	1871	1871	370	187
AP4M1_-_99699531.23-P1P2	2119	2119	414	132
AP4S1_+_31494875.23-P1P2	729	729	30	248
AP4S1_+_31495234.23-P1P2	3704	3704	567	868
AP4S1_+_31495279.23-P1P2	953	953	48	110
AP4S1_+_31495305.23-P1P2	1703	1703	332	640
AP4S1_+_31495316.23-P1P2	1296	1296	269	194
AP5B1_+_65548161.23-P1P2	695	695	227	136
AP5B1_+_65548202.23-P1P2	1968	1968	48	211
AP5B1_-_65547822.23-P1P2	1679	1679	254	154
AP5B1_-_65548218.23-P1P2	692	692	68	172
AP5B1_-_65548245.23-P1P2	265	265	24	28
AP5M1_+_57736183.23-P1P2	2456	2456	305	345
AP5M1_+_57736193.23-P1P2	3243	3243	415	359
AP5M1_-_57735787.23-P1P2	1860	1860	179	312
AP5M1_-_57735937.23-P1P2	1015	1015	222	203
AP5M1_-_57735988.23-P1P2	2147	2147	203	189
AP5S1_+_3801197.23-P1P2	1949	1949	132	415
AP5S1_+_3801601.23-P1P2	1277	1277	238	110
AP5S1_-_3801224.23-P1P2	935	935	144	134
AP5S1_-_3801236.23-P1P2	805	805	7	0
AP5S1_-_3801397.23-P1P2	1536	1536	149	34
AP5Z1_+_4815302.23-P1P2	599	599	81	153
AP5Z1_-_4814801.23-P1P2	724	724	121	0
AP5Z1_-_4815278.23-P1P2	2016	2016	515	221
AP5Z1_-_4815293.23-P1P2	1594	1594	458	175
AP5Z1_-_4815338.23-P1P2	984	984	0	81
APAF1_+_99039058.23-P1P2	1466	1466	386	198
APAF1_-_99039071.23-P1P2	3169	3169	468	472
APAF1_-_99039085.23-P1P2	2587	2587	304	317
APAF1_-_99039433.23-P1P2	1793	1793	146	350
APAF1_-_99039437.23-P1P2	1590	1590	143	62
APBA1_+_72286785.23-P1P2	845	845	356	160
APBA1_+_72287177.23-P1P2	1264	1264	244	116
APBA1_+_72287180.23-P1P2	1652	1652	201	325
APBA1_+_72287235.23-P1P2	1089	1089	90	560
APBA1_-_72286837.23-P1P2	2033	2033	86	167
APBA2_+_29131551.23-P1P2	1537	1537	267	285
APBA2_+_29131646.23-P1P2	1021	1021	183	51
APBA2_-_29131600.23-P1P2	1242	1242	293	329
APBA2_-_29131744.23-P1P2	1128	1128	21	147
APBA2_-_29131754.23-P1P2	1357	1357	142	92
APBA3_+_3761227.23-P1P2	2403	2403	288	356
APBA3_+_3761583.23-P1P2	1241	1241	190	129
APBA3_+_3761594.23-P1P2	858	858	67	84
APBA3_-_3761593.23-P1P2	533	533	91	35
APBA3_-_3761626.23-P1P2	1116	1116	99	294
APBB1IP_+_26727301.23-P1P2	2521	2521	352	711
APBB1IP_+_26727667.23-P1P2	1572	1572	256	119
APBB1IP_+_26727971.23-P1P2	1079	1079	311	69
APBB1IP_-_26727649.23-P1P2	1362	1362	122	171
APBB1IP_-_26727782.23-P1P2	1661	1661	29	45
APBB1_+_6439889.23-P1P2	1468	1468	251	45
APBB1_-_6439826.23-P1P2	1873	1873	482	577
APBB1_-_6440248.23-P1P2	1187	1187	146	119
APBB1_-_6440251.23-P1P2	1107	1107	275	193
APBB1_-_6440692.23-P1P2	839	839	759	0
APBB2_+_41216456.23-P1P2	2452	2452	690	450
APBB2_+_41216471.23-P1P2	1234	1234	40	31
APBB2_+_41216495.23-P1P2	2229	2229	375	132
APBB2_+_41216527.23-P1P2	1417	1417	156	466
APBB2_-_41216083.23-P1P2	877	877	378	425
APBB3_+_139943707.23-P1P2	2572	2572	49	564
APBB3_+_139943852.23-P1P2	1976	1976	115	159
APBB3_-_139943524.23-P1P2	1964	1964	284	213
APBB3_-_139943527.23-P1P2	2277	2277	25	111
APBB3_-_139943965.23-P1P2	911	911	131	47
APC2_+_1446359.23-P2	1090	1090	167	142
APC2_+_1446627.23-P2	2170	2170	1039	189
APC2_+_1450166.23-P1	1575	1575	404	463
APC2_-_1446291.23-P2	453	453	0	73
APC2_-_1446345.23-P2	1666	1666	270	407
APC2_-_1446474.23-P2	1728	1728	264	129
APC2_-_1450147.23-P1	1230	1230	24	34
APC2_-_1450537.23-P1	1719	1719	221	635
APC2_-_1450562.23-P1	3267	3267	688	249
APC2_-_1450572.23-P1	2038	2038	56	291
APCDD1L_+_57090000.23-P1P2	1421	1421	406	95
APCDD1L_+_57090384.23-P1P2	3597	3597	826	238
APCDD1L_+_57090390.23-P1P2	2510	2510	370	222
APCDD1L_-_57089971.23-P1P2	1657	1657	188	189
APCDD1L_-_57090166.23-P1P2	2016	2016	393	391
APCDD1_+_10454664.23-P1P2	1051	1051	67	196
APCDD1_+_10455021.23-P1P2	1625	1625	122	173
APCDD1_-_10454694.23-P1P2	298	298	0	0
APCDD1_-_10455050.23-P1P2	795	795	111	12
APCDD1_-_10455126.23-P1P2	217	217	116	84
APCS_+_159557645.23-P1P2	1130	1130	148	328
APCS_+_159557663.23-P1P2	1013	1013	138	88
APCS_+_159557720.23-P1P2	326	326	0	0
APCS_-_159557617.23-P1P2	759	759	29	76
APCS_-_159557638.23-P1P2	644	644	126	55
APC_+_112043273.23-P2	1447	1447	39	123
APC_+_112043639.23-P2	1604	1604	80	316
APC_+_112043652.23-P2	2546	2546	716	366
APC_+_112073567.23-P1	1857	1857	242	140
APC_-_112043228.23-P2	1248	1248	250	203
APC_-_112043247.23-P2	1456	1456	500	113
APC_-_112073576.23-P1	3484	3484	610	677
APC_-_112073585.23-P1	1975	1975	178	355
APC_-_112073614.23-P1	2606	2606	179	380
APC_-_112073622.23-P1	2278	2278	132	179
APEH_+_49711397.23-P1P2	1640	1640	620	225
APEH_+_49711455.23-P1P2	1458	1458	421	37
APEH_-_49711846.23-P1P2	2067	2067	168	1345
APEH_-_49711852.23-P1P2	1966	1966	168	88
APEH_-_49712027.23-P1P2	1678	1678	591	222
APEX1_+_20923418.23-P1P2	3197	3197	315	351
APEX1_-_20923425.23-P1P2	3576	3576	479	733
APEX1_-_20923789.23-P1P2	2752	2752	232	354
APEX1_-_20923862.23-P1P2	1900	1900	232	227
APEX1_-_20923868.23-P1P2	1727	1727	468	104
APEX2_+_55026814.23-P1P2	3403	3403	1146	581
APEX2_+_55026846.23-P1P2	107	107	0	74
APEX2_-_55026797.23-P1P2	1507	1507	217	289
APEX2_-_55026823.23-P1P2	702	702	51	282
APEX2_-_55026828.23-P1P2	302	302	44	69
APH1A_+_150241046.23-P1P2	2108	2108	187	129
APH1A_+_150241051.23-P1P2	1062	1062	334	476
APH1A_-_150240895.23-P1P2	1364	1364	232	136
APH1A_-_150241316.23-P1P2	2688	2688	53	333
APH1A_-_150241347.23-P1P2	2319	2319	218	358
APH1B_+_63569799.23-P1P2	2393	2393	226	648
APH1B_+_63569877.23-P1P2	1384	1384	71	40
APH1B_-_63569807.23-P1P2	1516	1516	366	243
APH1B_-_63569831.23-P1P2	1721	1721	213	144
APH1B_-_63569844.23-P1P2	57	57	74	64
API5_+_43333986.23-P1P2	2453	2453	260	231
API5_-_43333555.23-P1P2	1160	1160	35	141
API5_-_43333590.23-P1P2	1422	1422	272	232
API5_-_43333619.23-P1P2	1725	1725	148	337
API5_-_43333824.23-P1P2	3043	3043	194	1429
APIP_+_34937530.23-P1P2	1863	1863	397	272
APIP_+_34937577.23-P1P2	1415	1415	482	165
APIP_-_34937490.23-P1P2	310	310	26	0
APIP_-_34937854.23-P1P2	396	396	213	69
APIP_-_34938012.23-P1P2	2255	2255	614	296
APITD1-CORT_+_10491219.23-P1P2	0	0	0	0
APITD1-CORT_+_10491229.23-P1P2	0	0	0	0
APITD1-CORT_-_10490853.23-P1P2	0	0	0	0
APITD1-CORT_-_10491255.23-P1P2	0	0	0	0
APITD1-CORT_-_10491264.23-P1P2	0	0	0	0
APITD1_+_10491219.23-P1P2	2860	2860	622	264
APITD1_+_10491229.23-P1P2	5858	5858	902	457
APITD1_-_10490853.23-P1P2	3091	3091	256	245
APITD1_-_10491255.23-P1P2	4952	4952	656	1294
APITD1_-_10491264.23-P1P2	1972	1972	149	793
APLF_+_68694742.23-P1P2	933	933	112	98
APLF_+_68694755.23-P1P2	2024	2024	324	411
APLF_-_68694721.23-P1P2	253	253	80	0
APLF_-_68694726.23-P1P2	1223	1223	181	194
APLF_-_68694969.23-P1P2	1143	1143	81	130
APLNR_+_57004333.23-P1P2	1048	1048	23	63
APLNR_+_57004653.23-P1P2	1190	1190	349	336
APLNR_+_57004705.23-P1P2	1995	1995	517	239
APLNR_-_57004218.23-P1P2	1590	1590	144	177
APLNR_-_57004323.23-P1P2	2440	2440	337	45
APLN_+_128788902.23-P1P2	1412	1412	262	190
APLN_+_128788911.23-P1P2	1697	1697	56	233
APLN_-_128788482.23-P1P2	520	520	57	91
APLN_-_128788485.23-P1P2	2119	2119	245	145
APLN_-_128788874.23-P1P2	548	548	20	57
APLP1_+_36359871.23-P1P2	1176	1176	398	176
APLP1_+_36359911.23-P1P2	1516	1516	57	292
APLP1_-_36359489.23-P1P2	821	821	89	183
APLP1_-_36359512.23-P1P2	1436	1436	224	140
APLP1_-_36359530.23-P1P2	806	806	1	39
APLP2_+_129939845.23-P1P2	1174	1174	165	529
APLP2_+_129940269.23-P1P2	1643	1643	254	141
APLP2_-_129939865.23-P1P2	3510	3510	200	899
APLP2_-_129939875.23-P1P2	1550	1550	111	114
APLP2_-_129940207.23-P1P2	1171	1171	97	32
APMAP_+_24973306.23-P1P2	2527	2527	378	429
APMAP_+_24973311.23-P1P2	1313	1313	438	201
APMAP_+_24973353.23-P1P2	1237	1237	139	192
APMAP_+_24973356.23-P1P2	1263	1263	143	119
APMAP_-_24972923.23-P1P2	1655	1655	195	51
APOA1BP_+_156562034.23-P1P2	1737	1737	332	509
APOA1BP_-_156561604.23-P1P2	1333	1333	197	228
APOA1BP_-_156561782.23-P1P2	1106	1106	280	75
APOA1BP_-_156561863.23-P1P2	1476	1476	255	136
APOA1BP_-_156562080.23-P1P2	2205	2205	237	188
APOA1_+_116708288.23-P1P2	937	937	269	106
APOA1_+_116708319.23-P1P2	2915	2915	207	486
APOA1_-_116708249.23-P1P2	2330	2330	242	505
APOA1_-_116708285.23-P1P2	660	660	51	44
APOA1_-_116708302.23-P1P2	516	516	108	86
APOA2_+_161193324.23-P1P2	1466	1466	373	117
APOA2_+_161193370.23-P1P2	1036	1036	36	136
APOA2_+_161193373.23-P1P2	1339	1339	35	106
APOA2_-_161192994.23-P1P2	399	399	9	0
APOA2_-_161193229.23-P1P2	747	747	202	75
APOA4_+_116693794.23-P1P2	2243	2243	180	142
APOA4_+_116693941.23-P1P2	1572	1572	281	25
APOA4_+_116693985.23-P1P2	964	964	18	228
APOA4_-_116693258.23-P1P2	1039	1039	300	41
APOA4_-_116693590.23-P1P2	1953	1953	206	295
APOA5_+_116662385.23-P1P2	1363	1363	152	310
APOA5_+_116662545.23-P1P2	1602	1602	104	156
APOA5_+_116662572.23-P1P2	2364	2364	422	293
APOA5_-_116662234.23-P1P2	1648	1648	2	295
APOA5_-_116662518.23-P1P2	1528	1528	85	141
APOBEC1_+_7818434.23-P1P2	1803	1803	463	87
APOBEC1_+_7818451.23-P1P2	1733	1733	589	117
APOBEC1_+_7818488.23-P1P2	720	720	200	0
APOBEC1_+_7818491.23-P1P2	1374	1374	207	112
APOBEC1_-_7818440.23-P1P2	2520	2520	80	502
APOBEC2_+_41021194.23-P1P2	332	332	18	50
APOBEC2_+_41021475.23-P1P2	1848	1848	123	220
APOBEC2_-_41021234.23-P1P2	1962	1962	320	211
APOBEC2_-_41021351.23-P1P2	2147	2147	121	315
APOBEC2_-_41021362.23-P1P2	2837	2837	176	431
APOBEC3A_+_39354066.23-P1P2	6439	6439	562	1377
APOBEC3A_-_39353659.23-P1P2	1971	1971	266	268
APOBEC3A_-_39353663.23-P1P2	2740	2740	1032	170
APOBEC3A_-_39353686.23-P1P2	4252	4252	431	580
APOBEC3A_-_39354013.23-P1P2	2517	2517	537	161
APOBEC3A_B_+_39354066.23-P1P2	0	0	0	0
APOBEC3A_B_-_39353659.23-P1P2	0	0	0	0
APOBEC3A_B_-_39353663.23-P1P2	0	0	0	0
APOBEC3A_B_-_39353686.23-P1P2	0	0	0	0
APOBEC3A_B_-_39354013.23-P1P2	0	0	0	0
APOBEC3B_+_39378603.23-P1P2	1829	1829	166	290
APOBEC3B_+_39378613.23-P1P2	2800	2800	1108	306
APOBEC3B_+_39378728.23-P1P2	1275	1275	84	172
APOBEC3B_-_39378432.23-P1P2	1788	1788	603	193
APOBEC3B_-_39378802.23-P1P2	970	970	173	651
APOBEC3C_+_39410387.23-P1P2	3785	3785	330	430
APOBEC3C_+_39410601.23-P1P2	4994	4994	824	995
APOBEC3C_+_39410687.23-P1P2	2295	2295	78	340
APOBEC3C_-_39410336.23-P1P2	2524	2524	224	375
APOBEC3C_-_39410342.23-P1P2	9258	9258	911	1414
APOBEC3D_+_39410387.23-P1P2	0	0	0	0
APOBEC3D_+_39410601.23-P1P2	0	0	0	0
APOBEC3D_+_39410687.23-P1P2	0	0	0	0
APOBEC3D_-_39410336.23-P1P2	0	0	0	0
APOBEC3D_-_39410342.23-P1P2	0	0	0	0
APOBEC3F_+_39437128.23-P1P2	1579	1579	231	130
APOBEC3F_+_39437229.23-P1P2	1635	1635	262	132
APOBEC3F_+_39437279.23-P1P2	1975	1975	212	87
APOBEC3F_-_39436896.23-P1P2	775	775	41	0
APOBEC3F_-_39437244.23-P1P2	2976	2976	358	467
APOBEC3G_+_39473517.23-P1P2	2391	2391	342	145
APOBEC3G_+_39473587.23-P1P2	1875	1875	767	315
APOBEC3G_+_39473688.23-P1P2	2283	2283	265	312
APOBEC3G_-_39473646.23-P1P2	1370	1370	190	200
APOBEC3G_-_39473746.23-P1P2	1698	1698	410	383
APOBEC3H_+_39493291.23-P1P2	1451	1451	445	169
APOBEC3H_+_39493488.23-P1P2	87	87	0	9
APOBEC3H_+_39493492.23-P1P2	658	658	96	2
APOBEC3H_+_39493619.23-P1P2	0	0	0	0
APOBEC3H_-_39493307.23-P1P2	941	941	22	348
APOBEC4_+_183621992.23-P1P2	1002	1002	173	109
APOBEC4_+_183622401.23-P1P2	1184	1184	71	491
APOBEC4_+_183622414.23-P1P2	900	900	179	73
APOBEC4_-_183622003.23-P1P2	2502	2502	318	161
APOBEC4_-_183622430.23-P1P2	1662	1662	302	125
APOBR_+_28506010.23-P1	1359	1359	59	257
APOBR_+_28506013.23-P1	1666	1666	237	181
APOBR_+_28506414.23-P1	3445	3445	578	585
APOBR_+_28506432.23-P1	1623	1623	198	343
APOBR_+_28508503.23-P2	2901	2901	318	397
APOBR_+_28508833.23-P2	2789	2789	798	275
APOBR_-_28506369.23-P1	1139	1139	350	267
APOBR_-_28508435.23-P2	1522	1522	197	274
APOBR_-_28508486.23-P2	2479	2479	223	250
APOBR_-_28508843.23-P2	1704	1704	257	237
APOB_+_21266455.23-P1P2	2628	2628	60	343
APOB_-_21266492.23-P1P2	1261	1261	255	73
APOB_-_21266501.23-P1P2	1162	1162	50	88
APOB_-_21266915.23-P1P2	1242	1242	21	68
APOB_-_21266941.23-P1P2	1967	1967	443	142
APOC1_+_45417630.23-P1P2	1362	1362	19	389
APOC1_+_45418327.23-P1P2	2774	2774	629	539
APOC1_-_45417829.23-P1P2	1325	1325	441	257
APOC1_-_45417876.23-P1P2	1574	1574	158	535
APOC1_-_45417994.23-P1P2	2157	2157	303	249
APOC2_+_45449284.23-P1P2	2317	2317	240	511
APOC2_+_45449294.23-P1P2	1384	1384	97	127
APOC2_-_45449332.23-P1P2	1755	1755	183	154
APOC2_-_45449342.23-P1P2	2494	2494	248	377
APOC2_-_45449364.23-P1P2	2473	2473	1783	218
APOC3_+_116700617.23-P1P2	1398	1398	330	237
APOC3_+_116700635.23-P1P2	2110	2110	541	530
APOC3_+_116700652.23-P1P2	1624	1624	128	630
APOC3_-_116700643.23-P1P2	1440	1440	331	372
APOC3_-_116700671.23-P1P2	641	641	169	155
APOC4_+_45445525.23-P1P2	1880	1880	171	95
APOC4_+_45445542.23-P1P2	939	939	198	67
APOC4_+_45445578.23-P1P2	2428	2428	366	558
APOC4_-_45445509.23-P1P2	1656	1656	190	375
APOC4_-_45445554.23-P1P2	2725	2725	475	181
APOD_+_195310352.23-P1P2	1996	1996	298	82
APOD_+_195310391.23-P1P2	2166	2166	361	169
APOD_+_195310445.23-P1P2	1311	1311	170	20
APOD_+_195310790.23-P1P2	1795	1795	150	87
APOD_-_195310422.23-P1P2	1882	1882	184	199
APOE_+_45409173.23-P1P2	69	69	22	0
APOE_-_45409117.23-P1P2	1744	1744	95	105
APOE_-_45409137.23-P1P2	1124	1124	272	29
APOE_-_45409305.23-P1P2	1237	1237	0	171
APOE_-_45409519.23-P1P2	401	401	0	0
APOF_+_56756424.23-P1P2	1108	1108	155	30
APOF_+_56756435.23-P1P2	2215	2215	367	244
APOF_+_56756544.23-P1P2	1027	1027	0	185
APOF_+_56756571.23-P1P2	3218	3218	1122	459
APOF_+_56756580.23-P1P2	1109	1109	292	398
APOH_+_64223962.23-P2	488	488	522	35
APOH_+_64224198.23-P2	621	621	138	76
APOH_+_64224202.23-P2	2063	2063	40	256
APOH_+_64225521.23-P1	721	721	246	125
APOH_-_64224067.23-P2	2015	2015	396	260
APOH_-_64224106.23-P2	44	44	0	1
APOH_-_64225455.23-P1	1173	1173	425	238
APOH_-_64225487.23-P1	668	668	17	209
APOH_-_64225515.23-P1	839	839	59	225
APOH_-_64225529.23-P1	787	787	47	101
APOL1_+_36649616.23-P1P2	853	853	156	76
APOL1_-_36649175.23-P1P2	1533	1533	468	70
APOL1_-_36649201.23-P1P2	1239	1239	135	127
APOL1_-_36649205.23-P1P2	696	696	135	158
APOL1_-_36649681.23-P1P2	1592	1592	227	215
APOL2_+_36635170.23-P1P2	1526	1526	142	886
APOL2_+_36635176.23-P1P2	1055	1055	487	89
APOL2_+_36635180.23-P1P2	1966	1966	365	106
APOL2_+_36635274.23-P1P2	1140	1140	197	61
APOL2_+_36635546.23-P1P2	2953	2953	360	179
APOL3_+_36556775.23-P1P2	1710	1710	286	44
APOL3_+_36556805.23-P1P2	2348	2348	353	259
APOL3_-_36556329.23-P1P2	603	603	0	70
APOL3_-_36556720.23-P1P2	2604	2604	136	584
APOL3_-_36556840.23-P1P2	1499	1499	209	53
APOL4_+_36597860.23-P1P2	299	299	20	0
APOL4_+_36597882.23-P1P2	997	997	63	115
APOL4_-_36597822.23-P1P2	2195	2195	138	242
APOL4_-_36597841.23-P1P2	1686	1686	324	165
APOL4_-_36597891.23-P1P2	1403	1403	105	0
APOL5_+_36113958.23-ENST00000249044.2	761	761	17	0
APOL5_+_36114065.23-ENST00000249044.2	1421	1421	143	146
APOL5_-_36113963.23-ENST00000249044.2	2655	2655	609	1134
APOL5_-_36113973.23-ENST00000249044.2	938	938	68	257
APOL5_-_36114307.23-ENST00000249044.2	1716	1716	30	98
APOL6_+_36044552.23-P1P2	1458	1458	201	202
APOL6_+_36044574.23-P1P2	1651	1651	356	387
APOL6_-_36044585.23-P1P2	1068	1068	155	216
APOL6_-_36044592.23-P1P2	1191	1191	296	31
APOL6_-_36044965.23-P1P2	2017	2017	334	392
APOLD1_-_12938611.23-P1P2	3019	3019	541	301
APOLD1_-_12938628.23-P1P2	2315	2315	319	293
APOLD1_-_12938658.23-P1P2	2144	2144	260	188
APOLD1_-_12938948.23-P1P2	2333	2333	252	445
APOLD1_-_12939037.23-P1P2	1715	1715	65	230
APOM_+_31620203.23-P1P2	1480	1480	114	231
APOM_+_31620268.23-P1P2	2930	2930	415	746
APOM_+_31620401.23-P1P2	3841	3841	317	476
APOM_-_31620263.23-P1P2	1617	1617	174	161
APOM_-_31620274.23-P1P2	2922	2922	333	623
APOOL_+_84259377.23-P1P2	2210	2210	134	147
APOOL_-_84258921.23-P1P2	1732	1732	130	168
APOOL_-_84259038.23-P1P2	1162	1162	310	0
APOOL_-_84259112.23-P1P2	993	993	162	142
APOOL_-_84259330.23-P1P2	1130	1130	207	204
APOO_+_23925598.23-P1P2	1627	1627	801	168
APOO_+_23925989.23-P1P2	1270	1270	272	229
APOO_-_23925835.23-P1P2	2209	2209	498	1166
APOO_-_23925841.23-P1P2	529	529	53	98
APOO_-_23925881.23-P1P2	2036	2036	73	183
APOPT1_+_104029336.23-P1P2	676	676	221	192
APOPT1_+_104029375.23-P1P2	1656	1656	174	77
APOPT1_+_104029727.23-P1P2	1349	1349	500	27
APOPT1_-_104029328.23-P1P2	1346	1346	112	486
APOPT1_-_104029716.23-P1P2	4282	4282	564	335
APPBP2_+_58603361.23-P1P2	1508	1508	279	20
APPBP2_+_58603553.23-P1P2	1211	1211	89	217
APPBP2_-_58603391.23-P1P2	987	987	76	59
APPBP2_-_58603497.23-P1P2	1360	1360	52	227
APPBP2_-_58603558.23-P1P2	1297	1297	177	37
APPL1_+_57261807.23-P1P2	1736	1736	238	266
APPL1_+_57261895.23-P1P2	1519	1519	216	179
APPL1_+_57262079.23-P1P2	2437	2437	335	866
APPL1_+_57262192.23-P1P2	1135	1135	178	286
APPL1_-_57261822.23-P1P2	2653	2653	438	337
APPL2_+_105629528.23-P1P2	2418	2418	306	123
APPL2_+_105629891.23-P1P2	1160	1160	86	374
APPL2_-_105629606.23-P1P2	1531	1531	277	23
APPL2_-_105629742.23-P1P2	1071	1071	322	550
APPL2_-_105629866.23-P1P2	1060	1060	134	372
APP_+_27543048.23-P1P2	2067	2067	74	193
APP_+_27543051.23-P1P2	2085	2085	458	136
APP_+_27543064.23-P1P2	1493	1493	68	167
APP_-_27542651.23-P1P2	1466	1466	173	777
APP_-_27542705.23-P1P2	1540	1540	505	198
APRT_+_88877892.23-P1P2	1500	1500	185	526
APRT_+_88877930.23-P1P2	2577	2577	360	265
APRT_-_88878107.23-P1P2	4140	4140	1068	709
APRT_-_88878302.23-P1P2	1689	1689	372	241
APRT_-_88878308.23-P1P2	2373	2373	1259	160
APTX_+_33001241.23-P1	1681	1681	345	68
APTX_+_33001563.23-P1	2064	2064	435	215
APTX_+_33025069.23-P2	592	592	244	59
APTX_+_33025113.23-P2	753	753	348	14
APTX_-_33001417.23-P1	1198	1198	78	239
APTX_-_33001518.23-P1	2069	2069	421	286
APTX_-_33001547.23-P1	1501	1501	81	262
APTX_-_33024659.23-P2	2662	2662	582	246
APTX_-_33025045.23-P2	753	753	88	249
APTX_-_33025057.23-P2	1951	1951	276	217
AQP10_+_154293672.23-P1P2	360	360	542	10
AQP10_+_154293791.23-P1P2	1137	1137	27	80
AQP10_-_154293619.23-P1P2	929	929	106	73
AQP10_-_154293754.23-P1P2	3474	3474	830	339
AQP10_-_154293759.23-P1P2	2991	2991	199	654
AQP11_+_77301057.23-P1P2	1890	1890	328	208
AQP11_-_77301023.23-P1P2	291	291	0	30
AQP11_-_77301026.23-P1P2	784	784	51	45
AQP11_-_77301032.23-P1P2	1641	1641	1268	200
AQP11_-_77301391.23-P1P2	1367	1367	150	142
AQP12A_+_241631475.23-P1P2	1425	1425	148	129
AQP12A_+_241631710.23-P1P2	1053	1053	29	28
AQP12A_-_241631395.23-P1P2	1008	1008	69	32
AQP12A_-_241631463.23-P1P2	556	556	0	60
AQP12A_-_241631473.23-P1P2	2081	2081	330	185
AQP12B_+_241621938.23-P1P2	83	83	0	0
AQP12B_+_241622111.23-P1P2	157	157	35	1
AQP12B_+_241622264.23-P1P2	2025	2025	502	86
AQP12B_-_241621874.23-P1P2	229	229	37	53
AQP12B_-_241622213.23-P1P2	1309	1309	634	207
AQP1_+_30893087.23-ENST00000509504.1	2820	2820	313	742
AQP1_+_30893094.23-ENST00000509504.1	3860	3860	703	442
AQP1_+_30893268.23-ENST00000509504.1	483	483	45	344
AQP1_-_30893441.23-ENST00000509504.1	2020	2020	217	335
AQP1_-_30893498.23-ENST00000509504.1	2223	2223	125	753
AQP2_+_50344559.23-P1P2	738	738	73	48
AQP2_+_50344821.23-P1P2	1305	1305	287	84
AQP2_+_50344869.23-P1P2	1653	1653	360	354
AQP2_-_50344573.23-P1P2	1066	1066	779	89
AQP2_-_50345017.23-P1P2	789	789	19	27
AQP3_+_33442579.23-P2	2788	2788	80	241
AQP3_+_33443022.23-P2	2185	2185	177	340
AQP3_+_33443041.23-P2	2547	2547	688	438
AQP3_+_33443046.23-P2	0	0	0	0
AQP3_-_33443001.23-P2	1665	1665	181	259
AQP3_-_33447178.23-P1	1928	1928	177	39
AQP3_-_33447239.23-P1	2659	2659	677	255
AQP3_-_33447534.23-P1	101	101	0	0
AQP3_-_33447557.23-P1	885	885	55	48
AQP3_-_33447595.23-P1	1066	1066	127	130
AQP4_+_24445620.23-P1P2	76	76	0	1
AQP4_+_24445664.23-P1P2	1660	1660	257	143
AQP4_-_24445605.23-P1P2	447	447	0	0
AQP4_-_24445614.23-P1P2	5262	5262	922	630
AQP4_-_24445640.23-P1P2	1868	1868	189	138
AQP5_+_50355917.23-P1P2	1579	1579	375	366
AQP5_+_50356092.23-P1P2	2164	2164	364	177
AQP5_+_50356111.23-P1P2	724	724	51	118
AQP5_-_50355675.23-P1P2	823	823	40	85
AQP5_-_50356124.23-P1P2	783	783	91	65
AQP6_+_50367203.23-P1P2	2752	2752	301	593
AQP6_+_50367206.23-P1P2	1826	1826	322	489
AQP6_+_50367218.23-P1P2	1818	1818	150	195
AQP6_+_50367222.23-P1P2	3323	3323	357	254
AQP6_+_50367233.23-P1P2	1670	1670	117	810
AQP7_+_33401993.23-P1P2	1518	1518	236	79
AQP7_+_33402004.23-P1P2	2258	2258	332	511
AQP7_+_33402012.23-P1P2	1653	1653	260	116
AQP7_+_33402284.23-P1P2	1654	1654	0	37
AQP7_-_33402024.23-P1P2	1005	1005	0	117
AQP8_+_25228383.23-P1P2	3128	3128	312	394
AQP8_+_25228481.23-P1P2	3607	3607	1038	429
AQP8_+_25228499.23-P1P2	3023	3023	366	378
AQP8_+_25228717.23-P1P2	1767	1767	185	273
AQP8_-_25228378.23-P1P2	1210	1210	386	35
AQP9_+_58430915.23-P1P2	1356	1356	55	64
AQP9_-_58430619.23-P1P2	502	502	36	86
AQP9_-_58430941.23-P1P2	1404	1404	86	0
AQP9_-_58431020.23-P1P2	1671	1671	644	534
AQP9_-_58431039.23-P1P2	1435	1435	16	127
AQPEP_+_115298414.23-P1P2	1430	1430	25	339
AQPEP_+_115298608.23-P1P2	2739	2739	194	411
AQPEP_+_115298611.23-P1P2	1880	1880	603	207
AQPEP_+_115298623.23-P1P2	1659	1659	152	88
AQPEP_-_115298201.23-P1P2	1255	1255	271	153
AQR_+_35261550.23-P1P2	2096	2096	261	329
AQR_+_35261872.23-P1P2	2592	2592	253	331
AQR_+_35261886.23-P1P2	1514	1514	198	89
AQR_+_35261919.23-P1P2	1534	1534	212	214
AQR_+_35261962.23-P1P2	925	925	151	87
ARAF_+_47420611.23-P1P2	709	709	351	434
ARAF_-_47420581.23-P1P2	1723	1723	646	64
ARAF_-_47420629.23-P1P2	1117	1117	67	171
ARAF_-_47420650.23-P1P2	1405	1405	292	486
ARAF_-_47420655.23-P1P2	1398	1398	214	150
ARAP1_+_72432960.23-P1	2195	2195	794	51
ARAP1_+_72433036.23-P1	1869	1869	229	240
ARAP1_+_72433314.23-P1	2043	2043	273	260
ARAP1_+_72433345.23-P1	2525	2525	936	372
ARAP1_+_72463177.23-P2	2287	2287	274	538
ARAP1_+_72463416.23-P2	1723	1723	250	166
ARAP1_+_72463419.23-P2	1071	1071	58	35
ARAP1_-_72432881.23-P1	3054	3054	348	297
ARAP1_-_72463060.23-P2	1031	1031	175	132
ARAP1_-_72463413.23-P2	1804	1804	400	66
ARAP2_+_36245749.23-P1P2	524	524	0	37
ARAP2_+_36246085.23-P1P2	1680	1680	175	480
ARAP2_-_36245906.23-P1P2	1366	1366	153	166
ARAP2_-_36246014.23-P1P2	1221	1221	880	273
ARAP2_-_36246030.23-P1P2	1759	1759	397	603
ARAP3_+_141061733.23-P1P2	693	693	258	112
ARAP3_+_141061751.23-P1P2	1808	1808	269	299
ARAP3_+_141061775.23-P1P2	1644	1644	310	459
ARAP3_+_141061783.23-P1P2	1248	1248	104	236
ARAP3_-_141061722.23-P1P2	1447	1447	235	80
ARCN1_+_118443505.23-P1P2	2015	2015	433	136
ARCN1_+_118443525.23-P1P2	1176	1176	299	111
ARCN1_-_118443144.23-P1P2	1471	1471	21	61
ARCN1_-_118443164.23-P1P2	1877	1877	25	101
ARCN1_-_118443325.23-P1P2	2000	2000	115	229
ARC_+_143695443.23-P1P2	1488	1488	225	353
ARC_+_143695828.23-P1P2	814	814	177	154
ARC_-_143695394.23-P1P2	956	956	145	166
ARC_-_143695803.23-P1P2	506	506	311	38
ARC_-_143695812.23-P1P2	1498	1498	356	157
AREG_+_75311472.23-P1P2	2825	2825	188	372
AREG_+_75311475.23-P1P2	1337	1337	67	245
AREG_+_75311479.23-P1P2	1508	1508	105	300
AREG_+_75311516.23-P1P2	223	223	0	16
AREG_-_75311544.23-P1P2	1545	1545	343	195
AREL1_+_75179717.23-P1P2	820	820	17	157
AREL1_+_75179737.23-P1P2	858	858	37	123
AREL1_-_75179377.23-P1P2	2205	2205	433	87
AREL1_-_75179713.23-P1P2	1777	1777	172	123
AREL1_-_75179771.23-P1P2	970	970	3	191
ARF1_+_228270829.23-P1P2	1414	1414	74	59
ARF1_-_228270444.23-P1P2	2570	2570	327	523
ARF1_-_228270479.23-P1P2	1443	1443	62	267
ARF1_-_228270510.23-P1P2	2188	2188	196	197
ARF1_-_228270878.23-P1P2	1356	1356	127	90
ARF3_+_49351038.23-P1P2	1452	1452	181	76
ARF3_+_49351049.23-P1P2	918	918	103	53
ARF3_+_49351172.23-P1P2	2731	2731	944	192
ARF3_+_49351226.23-P1P2	1119	1119	40	218
ARF3_-_49350858.23-P1P2	1118	1118	172	358
ARF4_+_57583046.23-P1P2	1140	1140	155	126
ARF4_-_57582621.23-P1P2	1613	1613	56	145
ARF4_-_57583010.23-P1P2	761	761	53	176
ARF4_-_57583033.23-P1P2	797	797	293	14
ARF4_-_57583055.23-P1P2	541	541	33	69
ARF5_+_127228927.23-P1	1068	1068	259	132
ARF5_-_127228493.23-P1	1289	1289	46	443
ARF5_-_127228524.23-P1	1529	1529	144	111
ARF5_-_127228863.23-P1	1519	1519	175	442
ARF5_-_127228866.23-P1	1013	1013	329	121
ARF5_-_127229626.23-P2	2351	2351	243	464
ARF5_-_127229651.23-P2	4003	4003	630	177
ARF5_-_127229659.23-P2	1360	1360	249	175
ARF5_-_127229665.23-P2	1461	1461	58	289
ARF5_-_127230065.23-P2	3236	3236	416	695
ARF6_+_50361360.23-P2	632	632	11	6
ARF6_+_50361377.23-P2	313	313	0	13
ARF6_+_50361520.23-P2	1178	1178	559	0
ARF6_-_50359824.23-P1	1357	1357	657	308
ARF6_-_50359827.23-P1	1787	1787	383	113
ARF6_-_50359865.23-P1	1772	1772	420	219
ARF6_-_50360206.23-P1	2328	2328	293	303
ARF6_-_50360232.23-P1	1715	1715	98	71
ARF6_-_50361209.23-P2	936	936	30	117
ARF6_-_50361303.23-P2	385	385	1	0
ARFGAP1_+_61904219.23-P1P2	1878	1878	158	230
ARFGAP1_+_61904611.23-P1P2	753	753	203	1
ARFGAP1_-_61904175.23-P1P2	2123	2123	478	141
ARFGAP1_-_61904178.23-P1P2	1680	1680	436	58
ARFGAP1_-_61904215.23-P1P2	1606	1606	180	72
ARFGAP2_+_47197995.23-P1P2	928	928	11	0
ARFGAP2_+_47198011.23-P1P2	660	660	149	1
ARFGAP2_+_47198411.23-P1P2	903	903	104	105
ARFGAP2_+_47198415.23-P1P2	2083	2083	325	164
ARFGAP2_-_47197991.23-P1P2	2348	2348	312	389
ARFGAP3_+_43252857.23-P1P2	1355	1355	285	162
ARFGAP3_+_43253183.23-P1P2	1199	1199	293	32
ARFGAP3_-_43253140.23-P1P2	937	937	113	218
ARFGAP3_-_43253228.23-P1P2	2426	2426	359	262
ARFGAP3_-_43253274.23-P1P2	1870	1870	122	211
ARFGEF1_+_68255550.23-P1P2	2198	2198	234	206
ARFGEF1_+_68255970.23-P1P2	1349	1349	31	240
ARFGEF1_-_68255560.23-P1P2	2190	2190	109	517
ARFGEF1_-_68255921.23-P1P2	1999	1999	85	121
ARFGEF1_-_68256008.23-P1P2	1557	1557	261	219
ARFGEF2_+_47538281.23-P1P2	3158	3158	523	630
ARFGEF2_+_47538601.23-P1P2	2773	2773	469	330
ARFGEF2_-_47538275.23-P1P2	1845	1845	288	303
ARFGEF2_-_47538278.23-P1P2	1568	1568	277	679
ARFGEF2_-_47538312.23-P1P2	589	589	101	10
ARFIP1_+_153701170.23-P1P2	3420	3420	522	503
ARFIP1_+_153701496.23-P1P2	1553	1553	211	288
ARFIP1_+_153701508.23-P1P2	373	373	0	208
ARFIP1_-_153701183.23-P1P2	2675	2675	261	299
ARFIP1_-_153701186.23-P1P2	829	829	130	9
ARFIP2_+_6502175.23-P1P2	1689	1689	42	116
ARFIP2_+_6502180.23-P1P2	2228	2228	182	561
ARFIP2_+_6502528.23-P1P2	1879	1879	80	33
ARFIP2_+_6502575.23-P1P2	588	588	62	0
ARFIP2_-_6502555.23-P1P2	1579	1579	200	573
ARFRP1_+_62338853.23-P1P2	1182	1182	280	122
ARFRP1_+_62339198.23-P1P2	1996	1996	465	323
ARFRP1_+_62339213.23-P1P2	950	950	49	111
ARFRP1_+_62339264.23-P1P2	1247	1247	336	128
ARFRP1_-_62338974.23-P1P2	330	330	19	1
ARG1_+_131894441.23-P1P2	1446	1446	299	250
ARG1_-_131894387.23-P1P2	1623	1623	180	108
ARG1_-_131894447.23-P1P2	2004	2004	90	161
ARG1_-_131894456.23-P1P2	2374	2374	323	655
ARG1_-_131894688.23-P1P2	2488	2488	264	477
ARG2_+_68086661.23-P1P2	1629	1629	75	245
ARG2_+_68086667.23-P1P2	2725	2725	426	203
ARG2_-_68086620.23-P1P2	1614	1614	114	257
ARG2_-_68086643.23-P1P2	565	565	56	19
ARG2_-_68086707.23-P1P2	2076	2076	180	235
ARGFX_+_121287210.23-P1P2	381	381	49	20
ARGFX_+_121287217.23-P1P2	559	559	0	183
ARGFX_-_121286824.23-P1P2	2158	2158	34	139
ARGFX_-_121286860.23-P1P2	349	349	45	205
ARGFX_-_121286898.23-P1P2	937	937	96	200
ARGLU1_+_107220262.23-P1P2	1177	1177	104	123
ARGLU1_+_107220466.23-P1P2	932	932	227	124
ARGLU1_-_107220249.23-P1P2	415	415	0	27
ARGLU1_-_107220432.23-P1P2	2918	2918	471	333
ARGLU1_-_107220477.23-P1P2	260	260	16	0
ARHGAP10_+_148653282.23-P1P2	911	911	130	106
ARHGAP10_+_148653347.23-P1P2	1208	1208	58	66
ARHGAP10_-_148653268.23-P1P2	1774	1774	289	512
ARHGAP10_-_148653683.23-P1P2	630	630	294	160
ARHGAP10_-_148653719.23-P1P2	1736	1736	479	395
ARHGAP11A_+_32908385.23-P1P2	1911	1911	199	231
ARHGAP11A_-_32907745.23-P1P2	865	865	356	166
ARHGAP11A_-_32908029.23-P1P2	1913	1913	151	185
ARHGAP11A_-_32908034.23-P1P2	1396	1396	151	194
ARHGAP11A_-_32908159.23-P1P2	1658	1658	124	267
ARHGAP11B_-_30918353.23-P1P2	3362	3362	1001	331
ARHGAP11B_-_30918361.23-P1P2	2590	2590	341	134
ARHGAP11B_-_30918642.23-P1P2	1681	1681	378	314
ARHGAP11B_-_30918647.23-P1P2	1415	1415	200	79
ARHGAP11B_-_30918699.23-P1P2	1845	1845	108	371
ARHGAP12_+_32217433.23-P1P2	1192	1192	104	24
ARHGAP12_+_32217575.23-P1P2	1136	1136	134	274
ARHGAP12_-_32217314.23-P1P2	1834	1834	475	228
ARHGAP12_-_32217702.23-P1P2	2125	2125	218	498
ARHGAP12_-_32217708.23-P1P2	1645	1645	114	96
ARHGAP15_+_143886919.23-P1P2	1407	1407	56	186
ARHGAP15_+_143887025.23-P1P2	2684	2684	180	222
ARHGAP15_-_143887002.23-P1P2	3080	3080	235	514
ARHGAP15_-_143887035.23-P1P2	1320	1320	331	253
ARHGAP15_-_143887414.23-P1P2	852	852	117	58
ARHGAP17_+_25026532.23-P1P2	2255	2255	74	346
ARHGAP17_-_25026232.23-P1P2	2631	2631	346	564
ARHGAP17_-_25026246.23-P1P2	824	824	23	57
ARHGAP17_-_25026274.23-P1P2	2355	2355	30	130
ARHGAP17_-_25026675.23-P1P2	846	846	185	229
ARHGAP18_+_130030922.23-P1P2	670	670	159	113
ARHGAP18_+_130031190.23-P1P2	736	736	80	13
ARHGAP18_+_130031337.23-P1P2	1114	1114	99	153
ARHGAP18_-_130031260.23-P1P2	1527	1527	163	135
ARHGAP18_-_130031326.23-P1P2	844	844	177	141
ARHGAP19_+_99051955.23-P1P2	1226	1226	125	88
ARHGAP19_+_99052008.23-P1P2	1125	1125	44	1
ARHGAP19_+_99052371.23-P1P2	532	532	50	58
ARHGAP19_+_99052406.23-P1P2	879	879	202	68
ARHGAP19_-_99052346.23-P1P2	1307	1307	135	116
ARHGAP1_+_46722099.23-P1P2	1953	1953	186	436
ARHGAP1_+_46722118.23-P1P2	2294	2294	538	452
ARHGAP1_+_46722124.23-P1P2	1407	1407	76	112
ARHGAP1_-_46722109.23-P1P2	742	742	62	186
ARHGAP1_-_46722138.23-P1P2	588	588	98	56
ARHGAP20_+_110583100.23-P1P2	1693	1693	227	479
ARHGAP20_+_110583103.23-P1P2	1456	1456	227	19
ARHGAP20_+_110583113.23-P1P2	2104	2104	259	179
ARHGAP20_-_110582690.23-P1P2	992	992	575	87
ARHGAP20_-_110583110.23-P1P2	914	914	56	66
ARHGAP21_+_25012355.23-P1P2	1093	1093	837	201
ARHGAP21_+_25012583.23-P1P2	1010	1010	162	39
ARHGAP21_+_25012738.23-P1P2	1284	1284	280	93
ARHGAP21_+_25012741.23-P1P2	1700	1700	291	531
ARHGAP21_-_25012404.23-P1P2	1730	1730	115	118
ARHGAP22_+_49812922.23-P1P2	2007	2007	521	196
ARHGAP22_+_49812988.23-P1P2	739	739	0	8
ARHGAP22_-_49812687.23-P1P2	694	694	79	39
ARHGAP22_-_49813126.23-P1P2	1586	1586	571	109
ARHGAP22_-_49813131.23-P1P2	4286	4286	703	1700
ARHGAP23_+_36584722.23-P1P2	1701	1701	252	171
ARHGAP23_+_36584749.23-P1P2	981	981	109	54
ARHGAP23_+_36584783.23-P1P2	1539	1539	84	248
ARHGAP23_+_36585149.23-P1P2	1090	1090	89	41
ARHGAP23_+_36585164.23-P1P2	1132	1132	257	131
ARHGAP24_-_86396380.23-P1P2	2070	2070	687	298
ARHGAP24_-_86396687.23-P1P2	2077	2077	358	221
ARHGAP24_-_86396724.23-P1P2	1004	1004	51	62
ARHGAP24_-_86396762.23-P1P2	2590	2590	178	82
ARHGAP24_-_86396768.23-P1P2	1634	1634	232	178
ARHGAP25_+_68962005.23-P1P2	1284	1284	231	42
ARHGAP25_-_68961972.23-P1P2	1895	1895	54	288
ARHGAP25_-_68962176.23-P1P2	2952	2952	454	370
ARHGAP25_-_68962397.23-P1P2	2154	2154	273	141
ARHGAP25_-_68962401.23-P1P2	1235	1235	202	106
ARHGAP26_+_142150361.23-P1P2	2164	2164	130	505
ARHGAP26_-_142149986.23-P1P2	1874	1874	189	129
ARHGAP26_-_142150010.23-P1P2	684	684	17	156
ARHGAP26_-_142150016.23-P1P2	1054	1054	44	99
ARHGAP26_-_142150021.23-P1P2	1647	1647	123	148
ARHGAP27_+_43487340.23-P1	1497	1497	58	102
ARHGAP27_+_43487353.23-P1	1688	1688	241	64
ARHGAP27_+_43487368.23-P1	1203	1203	198	128
ARHGAP27_+_43502986.23-P2	1616	1616	640	182
ARHGAP27_+_43503003.23-P2	1354	1354	101	192
ARHGAP27_-_43487732.23-P1	1558	1558	223	236
ARHGAP27_-_43487747.23-P1	1669	1669	304	574
ARHGAP27_-_43502539.23-P2	2099	2099	207	567
ARHGAP27_-_43502593.23-P2	1021	1021	178	148
ARHGAP27_-_43502916.23-P2	1653	1653	211	370
ARHGAP28_+_6729692.23-P1P2	661	661	123	4
ARHGAP28_+_6729759.23-P1P2	1874	1874	319	566
ARHGAP28_+_6729774.23-P1P2	2378	2378	319	154
ARHGAP28_-_6729723.23-P1P2	1183	1183	308	131
ARHGAP28_-_6730157.23-P1P2	1440	1440	42	71
ARHGAP29_+_94702525.23-P1P2	2153	2153	210	330
ARHGAP29_+_94702716.23-P1P2	1752	1752	14	222
ARHGAP29_+_94702776.23-P1P2	1726	1726	346	121
ARHGAP29_+_94702781.23-P1P2	1441	1441	326	278
ARHGAP29_+_94702836.23-P1P2	803	803	81	51
ARHGAP30_+_161039241.23-P1P2	2957	2957	278	186
ARHGAP30_+_161039308.23-P1P2	1655	1655	48	121
ARHGAP30_+_161039311.23-P1P2	2156	2156	832	292
ARHGAP30_+_161039652.23-P1P2	1806	1806	52	203
ARHGAP30_-_161039638.23-P1P2	1565	1565	131	118
ARHGAP31_+_119013334.23-P1P2	546	546	89	213
ARHGAP31_+_119013663.23-P1P2	1732	1732	177	51
ARHGAP31_-_119013294.23-P1P2	65	65	0	0
ARHGAP31_-_119013697.23-P1P2	983	983	139	107
ARHGAP31_-_119013729.23-P1P2	801	801	169	239
ARHGAP32_+_129062146.23-ENST00000310343.9	1416	1416	42	340
ARHGAP32_+_129062200.23-ENST00000310343.9	1759	1759	449	99
ARHGAP32_-_129061955.23-ENST00000310343.9	2999	2999	891	396
ARHGAP32_-_129062212.23-ENST00000310343.9	1876	1876	211	243
ARHGAP32_-_129062218.23-ENST00000310343.9	1901	1901	248	108
ARHGAP33_+_36266467.23-P1P2	2445	2445	380	812
ARHGAP33_+_36266470.23-P1P2	3102	3102	429	471
ARHGAP33_+_36266681.23-P1P2	1697	1697	168	115
ARHGAP33_+_36266688.23-P1P2	1102	1102	87	18
ARHGAP33_-_36266523.23-P1P2	1487	1487	132	214
ARHGAP35_+_47421965.23-ENST00000404338.3	1350	1350	49	17
ARHGAP35_+_47422051.23-ENST00000404338.3	1977	1977	195	155
ARHGAP35_+_47422382.23-ENST00000404338.3	2731	2731	302	446
ARHGAP35_-_47421941.23-ENST00000404338.3	2806	2806	417	168
ARHGAP35_-_47422000.23-ENST00000404338.3	1470	1470	291	262
ARHGAP36_+_130192380.23-P1P2	965	965	0	17
ARHGAP36_+_130192394.23-P1P2	0	0	0	0
ARHGAP36_-_130192288.23-P1P2	8	8	0	1
ARHGAP36_-_130192744.23-P1P2	1318	1318	19	38
ARHGAP36_-_130192754.23-P1P2	127	127	63	40
ARHGAP39_+_145910746.23-P1P2	1850	1850	103	188
ARHGAP39_+_145911177.23-P1P2	1169	1169	97	149
ARHGAP39_+_145911186.23-P1P2	483	483	121	13
ARHGAP39_+_145911217.23-P1P2	552	552	5	176
ARHGAP39_-_145910735.23-P1P2	1525	1525	785	105
ARHGAP40_+_37230557.23-P1P2	2196	2196	161	536
ARHGAP40_+_37230568.23-P1P2	1183	1183	66	36
ARHGAP40_+_37230578.23-P1P2	1573	1573	248	92
ARHGAP40_+_37230947.23-P1P2	2436	2436	616	292
ARHGAP40_-_37230545.23-P1P2	1137	1137	54	1
ARHGAP42_+_100558059.23-P1P2	1474	1474	59	53
ARHGAP42_+_100558076.23-P1P2	1400	1400	821	275
ARHGAP42_+_100558285.23-P1P2	1613	1613	407	143
ARHGAP42_-_100558046.23-P1P2	1898	1898	238	293
ARHGAP42_-_100558221.23-P1P2	1315	1315	216	67
ARHGAP44_+_12693226.23-P1P2	788	788	320	28
ARHGAP44_-_12693094.23-P1P2	1435	1435	110	233
ARHGAP44_-_12693204.23-P1P2	1458	1458	75	61
ARHGAP44_-_12693212.23-P1P2	1409	1409	360	122
ARHGAP44_-_12693223.23-P1P2	1938	1938	260	220
ARHGAP4_+_153191307.23-P2	1708	1708	341	78
ARHGAP4_+_153191530.23-P2	592	592	0	244
ARHGAP4_+_153191682.23-P2	953	953	103	53
ARHGAP4_+_153200409.23-P1	3346	3346	203	212
ARHGAP4_-_153191354.23-P2	2046	2046	186	297
ARHGAP4_-_153191357.23-P2	664	664	131	12
ARHGAP4_-_153199970.23-P1	3090	3090	490	336
ARHGAP4_-_153200217.23-P1	2572	2572	532	484
ARHGAP4_-_153200396.23-P1	1162	1162	211	206
ARHGAP4_-_153200438.23-P1	2436	2436	303	272
ARHGAP5_+_32546214.23-P1P2	1772	1772	218	198
ARHGAP5_+_32546217.23-P1P2	1940	1940	77	138
ARHGAP5_-_32546225.23-P1P2	1290	1290	167	109
ARHGAP5_-_32546259.23-P1P2	866	866	100	60
ARHGAP5_-_32546520.23-P1P2	2609	2609	301	791
ARHGAP6_+_11445499.23-P1P2	1574	1574	211	490
ARHGAP6_+_11445607.23-P1P2	1115	1115	129	0
ARHGAP6_+_11445878.23-P1P2	1406	1406	220	423
ARHGAP6_-_11445862.23-P1P2	2014	2014	190	452
ARHGAP6_-_11445896.23-P1P2	3618	3618	544	279
ARHGAP8_+_45098097.23-P1	4779	4779	838	1031
ARHGAP8_+_45098508.23-P1	3770	3770	686	472
ARHGAP8_+_45098540.23-P1	5038	5038	1135	455
ARHGAP8_+_45098588.23-P1	2154	2154	194	100
ARHGAP8_-_45098408.23-P1	2285	2285	236	122
ARHGAP8_-_45148445.23-P2	2442	2442	430	623
ARHGAP8_-_45148484.23-P2	3997	3997	909	496
ARHGAP8_-_45148512.23-P2	1363	1363	265	375
ARHGAP8_-_45148516.23-P2	2332	2332	702	129
ARHGAP8_-_45148519.23-P2	1222	1222	399	147
ARHGAP9_+_57871552.23-P1P2	1076	1076	141	227
ARHGAP9_-_57871192.23-P1P2	333	333	21	101
ARHGAP9_-_57871594.23-P1P2	0	0	0	0
ARHGAP9_-_57871601.23-P1P2	1426	1426	188	88
ARHGAP9_-_57871616.23-P1P2	1305	1305	106	99
ARHGDIA_+_79829165.23-P1P2	1724	1724	110	165
ARHGDIA_+_79829172.23-P1P2	1595	1595	144	102
ARHGDIA_+_79829185.23-P1P2	1078	1078	110	51
ARHGDIA_-_79829179.23-P1P2	2750	2750	372	508
ARHGDIA_-_79829184.23-P1P2	1490	1490	373	247
ARHGDIB_+_15114065.23-P1P2	1687	1687	352	97
ARHGDIB_+_15114441.23-P1P2	1962	1962	160	241
ARHGDIB_+_15114492.23-P1P2	1261	1261	94	55
ARHGDIB_+_15114500.23-P1P2	2022	2022	327	113
ARHGDIB_-_15114496.23-P1P2	1862	1862	401	243
ARHGDIG_+_330979.23-P1P2	2398	2398	126	309
ARHGDIG_+_331003.23-P1P2	5052	5052	970	312
ARHGDIG_-_330947.23-P1P2	1539	1539	380	602
ARHGDIG_-_331019.23-P1P2	2722	2722	754	328
ARHGDIG_-_331085.23-P1P2	5482	5482	772	420
ARHGEF10L_+_17866471.23-P1P2	2797	2797	189	318
ARHGEF10L_+_17866530.23-P1P2	3166	3166	574	352
ARHGEF10L_+_17866624.23-P1P2	1755	1755	159	112
ARHGEF10L_-_17866424.23-P1P2	1934	1934	328	492
ARHGEF10L_-_17866684.23-P1P2	1004	1004	77	46
ARHGEF10_-_1772144.23-P1P2	1264	1264	380	170
ARHGEF10_-_1772493.23-P1P2	1836	1836	114	41
ARHGEF10_-_1772569.23-P1P2	1916	1916	114	186
ARHGEF10_-_1772572.23-P1P2	1828	1828	130	205
ARHGEF10_-_1772587.23-P1P2	1611	1611	466	281
ARHGEF11_+_157015185.23-P1P2	2101	2101	113	247
ARHGEF11_+_157015574.23-P1P2	1290	1290	273	74
ARHGEF11_-_157015113.23-P1P2	958	958	229	385
ARHGEF11_-_157015491.23-P1P2	1644	1644	52	155
ARHGEF11_-_157015524.23-P1P2	628	628	77	23
ARHGEF12_+_120207088.23-P1P2	1033	1033	145	45
ARHGEF12_+_120207116.23-P1P2	1236	1236	251	126
ARHGEF12_-_120207478.23-P1P2	1743	1743	386	181
ARHGEF12_-_120207518.23-P1P2	2243	2243	433	194
ARHGEF12_-_120207571.23-P1P2	1917	1917	77	176
ARHGEF15_+_8213591.23-P1P2	1406	1406	27	208
ARHGEF15_+_8213916.23-P1P2	1475	1475	240	74
ARHGEF15_+_8214018.23-P1P2	2695	2695	264	234
ARHGEF15_+_8214130.23-P1P2	830	830	72	139
ARHGEF15_-_8214167.23-P1P2	1231	1231	251	259
ARHGEF16_+_3371278.23-P1P2	1604	1604	977	540
ARHGEF16_+_3371660.23-P1P2	2329	2329	86	424
ARHGEF16_-_3371005.23-P1P2	1597	1597	200	349
ARHGEF16_-_3371249.23-P1P2	2060	2060	612	230
ARHGEF16_-_3371252.23-P1P2	1127	1127	1	85
ARHGEF17_+_73019417.23-P1P2	1028	1028	27	59
ARHGEF17_+_73019566.23-P1P2	2247	2247	159	181
ARHGEF17_+_73019975.23-P1P2	1890	1890	148	152
ARHGEF17_-_73019356.23-P1P2	1296	1296	262	157
ARHGEF17_-_73019377.23-P1P2	1514	1514	129	81
ARHGEF18_-_7460065.23-P1P2	1049	1049	107	101
ARHGEF18_-_7460074.23-P1P2	1240	1240	69	301
ARHGEF18_-_7460077.23-P1P2	2324	2324	338	366
ARHGEF18_-_7460089.23-P1P2	1799	1799	247	387
ARHGEF18_-_7460095.23-P1P2	1466	1466	293	174
ARHGEF19_+_16533056.23-P1P2	1043	1043	81	89
ARHGEF19_+_16533114.23-P1P2	1283	1283	202	323
ARHGEF19_+_16533485.23-P1P2	1507	1507	479	281
ARHGEF19_+_16533491.23-P1P2	2949	2949	305	113
ARHGEF19_+_16533514.23-P1P2	1557	1557	244	318
ARHGEF1_+_42387297.23-P1	1749	1749	1	83
ARHGEF1_+_42387331.23-P1	1377	1377	118	34
ARHGEF1_+_42387338.23-P1	1912	1912	409	80
ARHGEF1_+_42388906.23-P2	2560	2560	254	148
ARHGEF1_-_42387296.23-P1	2018	2018	223	418
ARHGEF1_-_42387323.23-P1	1208	1208	46	134
ARHGEF1_-_42388474.23-P2	1343	1343	106	208
ARHGEF1_-_42388477.23-P2	642	642	55	216
ARHGEF1_-_42388487.23-P2	754	754	89	90
ARHGEF1_-_42388916.23-P2	623	623	0	58
ARHGEF25_+_58005227.23-P1P2	1700	1700	225	225
ARHGEF25_+_58005515.23-P1P2	1295	1295	205	238
ARHGEF25_-_58005258.23-P1P2	1858	1858	524	89
ARHGEF25_-_58005266.23-P1P2	894	894	77	324
ARHGEF25_-_58005653.23-P1P2	1683	1683	258	135
ARHGEF26_+_153839215.23-P1P2	313	313	30	15
ARHGEF26_+_153839257.23-P1P2	2413	2413	1071	397
ARHGEF26_-_153839229.23-P1P2	786	786	0	31
ARHGEF26_-_153839264.23-P1P2	363	363	0	0
ARHGEF26_-_153839581.23-P1P2	990	990	221	58
ARHGEF28_+_72922024.23-P1P2	1198	1198	665	57
ARHGEF28_+_72922034.23-P1P2	1646	1646	406	888
ARHGEF28_+_72922450.23-P1P2	1584	1584	128	567
ARHGEF28_-_72922052.23-P1P2	1887	1887	270	246
ARHGEF28_-_72922093.23-P1P2	1931	1931	146	193
ARHGEF2_+_155948688.23-P1P2	555	555	20	58
ARHGEF2_-_155948093.23-P1P2	2074	2074	283	306
ARHGEF2_-_155948140.23-P1P2	1223	1223	42	99
ARHGEF2_-_155948223.23-P1P2	1384	1384	65	240
ARHGEF2_-_155948942.23-P1P2	2762	2762	175	141
ARHGEF33_+_39146900.23-ENST00000398800.4	829	829	61	0
ARHGEF33_-_39146566.23-ENST00000398800.4	991	991	55	136
ARHGEF33_-_39146583.23-ENST00000398800.4	758	758	71	287
ARHGEF33_-_39146591.23-ENST00000398800.4	1143	1143	0	181
ARHGEF33_-_39146777.23-ENST00000398800.4	1957	1957	123	253
ARHGEF35_+_143892317.23-ENST00000378115.2	5857	5857	929	343
ARHGEF35_+_143892694.23-ENST00000378115.2	1832	1832	239	580
ARHGEF35_+_143991205.23-ENST00000543357.1	833	833	70	22
ARHGEF35_-_143892348.23-ENST00000378115.2	4642	4642	492	387
ARHGEF35_-_143892397.23-ENST00000378115.2	1811	1811	62	169
ARHGEF35_-_143892622.23-ENST00000378115.2	1483	1483	72	68
ARHGEF35_-_143991195.23-ENST00000543357.1	883	883	218	99
ARHGEF35_-_143991198.23-ENST00000543357.1	723	723	262	48
ARHGEF35_-_143991202.23-ENST00000543357.1	0	0	0	0
ARHGEF35_-_143991217.23-ENST00000543357.1	2183	2183	3	407
ARHGEF37_+_148931185.23-P2	1523	1523	161	152
ARHGEF37_+_148931219.23-P2	1399	1399	107	222
ARHGEF37_+_148931230.23-P2	1742	1742	41	142
ARHGEF37_+_148961367.23-P1	2919	2919	499	202
ARHGEF37_+_148961388.23-P1	1471	1471	317	285
ARHGEF37_-_148931198.23-P2	317	317	0	71
ARHGEF37_-_148931256.23-P2	1510	1510	410	74
ARHGEF37_-_148961005.23-P1	2141	2141	1113	229
ARHGEF37_-_148961062.23-P1	918	918	235	201
ARHGEF37_-_148961080.23-P1	1376	1376	117	80
ARHGEF38_+_106473860.23-P1P2	2722	2722	420	49
ARHGEF38_+_106473870.23-P1P2	2093	2093	39	201
ARHGEF38_-_106473768.23-P1P2	783	783	48	88
ARHGEF38_-_106473774.23-P1P2	1489	1489	51	135
ARHGEF38_-_106473807.23-P1P2	2262	2262	130	315
ARHGEF39_+_35664744.23-P1P2	5075	5075	1025	746
ARHGEF39_+_35664761.23-P1P2	506	506	0	27
ARHGEF39_+_35665061.23-P1P2	990	990	259	259
ARHGEF39_-_35664791.23-P1P2	2206	2206	495	372
ARHGEF39_-_35665151.23-P1P2	979	979	86	81
ARHGEF3_+_56835949.23-P1P2	2381	2381	269	202
ARHGEF3_-_56835580.23-P1P2	3390	3390	332	499
ARHGEF3_-_56835924.23-P1P2	1415	1415	98	222
ARHGEF3_-_56835927.23-P1P2	746	746	73	143
ARHGEF3_-_56835979.23-P1P2	1896	1896	225	389
ARHGEF40_+_21538882.23-P1P2	879	879	67	26
ARHGEF40_+_21538887.23-P1P2	569	569	72	1
ARHGEF40_+_21538892.23-P1P2	1578	1578	192	246
ARHGEF40_-_21538483.23-P1P2	2270	2270	540	142
ARHGEF40_-_21538491.23-P1P2	1490	1490	180	250
ARHGEF4_+_131792606.23-P1P2	704	704	93	121
ARHGEF4_+_131792942.23-P1P2	2004	2004	455	426
ARHGEF4_-_131792624.23-P1P2	1661	1661	115	344
ARHGEF4_-_131792637.23-P1P2	1323	1323	536	711
ARHGEF4_-_131792650.23-P1P2	2541	2541	99	446
ARHGEF5_+_144052459.23-P1P2	657	657	1	86
ARHGEF5_+_144052826.23-P1P2	0	0	0	0
ARHGEF5_+_144052875.23-P1P2	0	0	0	0
ARHGEF5_-_144052867.23-P1P2	720	720	0	176
ARHGEF5_-_144052906.23-P1P2	0	0	0	0
ARHGEF6_+_135862632.23-P1P2	1627	1627	406	230
ARHGEF6_+_135863011.23-P1P2	2781	2781	1185	123
ARHGEF6_+_135863059.23-P1P2	1516	1516	181	111
ARHGEF6_-_135862647.23-P1P2	138	138	338	0
ARHGEF6_-_135863048.23-P1P2	1995	1995	112	360
ARHGEF7_+_111767892.23-ENST00000370623.3	2884	2884	382	857
ARHGEF7_+_111768143.23-ENST00000370623.3	1072	1072	163	40
ARHGEF7_-_111767683.23-ENST00000370623.3	1862	1862	168	232
ARHGEF7_-_111767696.23-ENST00000370623.3	1690	1690	156	446
ARHGEF7_-_111767918.23-ENST00000370623.3	1308	1308	393	198
ARHGEF9_+_62974799.23-P1P2	3	3	1	0
ARHGEF9_+_62974948.23-P1P2	2091	2091	216	121
ARHGEF9_+_62974965.23-P1P2	1188	1188	173	190
ARHGEF9_-_62974569.23-P1P2	1004	1004	119	100
ARHGEF9_-_62974594.23-P1P2	2907	2907	442	146
ARID1A_+_27022504.23-P1P2	2732	2732	559	407
ARID1A_+_27022576.23-P1P2	1352	1352	172	215
ARID1A_-_27022530.23-P1P2	3702	3702	392	819
ARID1A_-_27022545.23-P1P2	2682	2682	214	294
ARID1A_-_27022888.23-P1P2	1500	1500	738	133
ARID1B_+_157098803.23-P1	3363	3363	1180	205
ARID1B_+_157100315.23-P2	853	853	385	84
ARID1B_-_157098817.23-P1	3208	3208	326	537
ARID1B_-_157098992.23-P1	3164	3164	372	961
ARID1B_-_157099118.23-P1	3260	3260	427	560
ARID1B_-_157099145.23-P1	1996	1996	63	265
ARID1B_-_157100366.23-P2	1768	1768	94	435
ARID1B_-_157100483.23-P2	3132	3132	379	429
ARID1B_-_157100550.23-P2	1968	1968	226	262
ARID1B_-_157100594.23-P2	1806	1806	578	269
ARID2_+_46123483.23-P1P2	2248	2248	333	464
ARID2_+_46123520.23-P1P2	627	627	55	50
ARID2_-_46123531.23-P1P2	2719	2719	120	220
ARID2_-_46123548.23-P1P2	1300	1300	60	129
ARID2_-_46123742.23-P1P2	3062	3062	156	228
ARID3A_+_926082.23-P1P2	0	0	1	0
ARID3A_-_926022.23-P1P2	245	245	0	19
ARID3A_-_926025.23-P1P2	549	549	168	35
ARID3A_-_926067.23-P1P2	1165	1165	123	61
ARID3A_-_926435.23-P1P2	1848	1848	78	276
ARID3B_+_74833663.23-P1P2	1719	1719	378	303
ARID3B_-_74833936.23-P1P2	978	978	141	150
ARID3B_-_74834011.23-P1P2	1856	1856	234	214
ARID3B_-_74834061.23-P1P2	2200	2200	399	373
ARID3B_-_74834100.23-P1P2	471	471	12	44
ARID3C_-_34628145.23-P1P2	3871	3871	54	532
ARID3C_-_34628471.23-P1P2	427	427	66	133
ARID3C_-_34628531.23-P1P2	752	752	524	0
ARID3C_-_34628544.23-P1P2	3178	3178	91	228
ARID3C_-_34628547.23-P1P2	1001	1001	71	119
ARID4A_+_58765323.23-P1P2	1492	1492	598	501
ARID4A_+_58765344.23-P1P2	796	796	184	42
ARID4A_+_58765485.23-P1P2	2232	2232	308	90
ARID4A_+_58765622.23-P1P2	1381	1381	29	194
ARID4A_-_58765292.23-P1P2	3608	3608	466	301
ARID4B_+_235491249.23-P1P2	870	870	95	23
ARID4B_+_235491441.23-P1P2	1324	1324	102	535
ARID4B_+_235491445.23-P1P2	1872	1872	206	458
ARID4B_+_235491464.23-P1P2	2673	2673	206	322
ARID4B_-_235491110.23-P1P2	1507	1507	240	164
ARID5A_+_97202543.23-P1P2	1692	1692	56	159
ARID5A_+_97202551.23-P1P2	1702	1702	27	249
ARID5A_+_97202914.23-P1P2	1355	1355	50	50
ARID5A_-_97202536.23-P1P2	1627	1627	178	281
ARID5A_-_97202903.23-P1P2	2296	2296	368	548
ARID5B_+_63661162.23-ENST00000279873.7	631	631	92	151
ARID5B_+_63661169.23-ENST00000279873.7	582	582	128	0
ARID5B_+_63661183.23-ENST00000279873.7	1351	1351	94	209
ARID5B_+_63661320.23-ENST00000279873.7	592	592	67	92
ARID5B_-_63660959.23-ENST00000279873.7	3377	3377	508	156
ARIH1_+_72766725.23-P1P2	2266	2266	210	59
ARIH1_+_72766736.23-P1P2	1856	1856	432	151
ARIH1_-_72766733.23-P1P2	1403	1403	62	312
ARIH1_-_72766751.23-P1P2	334	334	79	47
ARIH1_-_72766755.23-P1P2	377	377	92	123
ARIH2OS_+_48956129.23-P1P2	421	421	0	0
ARIH2OS_+_48956809.23-P1P2	964	964	20	22
ARIH2OS_+_48956873.23-P1P2	0	0	0	0
ARIH2OS_+_48957229.23-P1P2	650	650	103	25
ARIH2OS_-_48956929.23-P1P2	581	581	38	97
ARIH2_+_48956345.23-P1P2	974	974	130	159
ARIH2_+_48956354.23-P1P2	1093	1093	243	262
ARIH2_-_48956298.23-P1P2	1149	1149	76	110
ARIH2_-_48956322.23-P1P2	2138	2138	157	247
ARIH2_-_48956665.23-P1P2	1174	1174	48	104
ARL10_+_175792529.23-P1P2	461	461	0	22
ARL10_+_175792539.23-P1P2	833	833	40	86
ARL10_-_175792511.23-P1P2	4100	4100	555	342
ARL10_-_175792523.23-P1P2	196	196	44	20
ARL10_-_175792939.23-P1P2	370	370	0	3
ARL11_+_50202646.23-P1P2	1085	1085	117	269
ARL11_+_50202650.23-P1P2	1368	1368	172	114
ARL11_+_50202693.23-P1P2	1483	1483	255	296
ARL11_-_50202704.23-P1P2	1228	1228	52	10
ARL11_-_50202819.23-P1P2	952	952	73	65
ARL13A_+_100224727.23-P1P2	5499	5499	458	1287
ARL13A_+_100225130.23-P1P2	1369	1369	168	158
ARL13A_-_100225090.23-P1P2	2882	2882	258	125
ARL13A_-_100225143.23-P1P2	2106	2106	103	395
ARL13A_-_100225199.23-P1P2	301	301	62	0
ARL13B_+_93699062.23-P1P2	1118	1118	154	21
ARL13B_+_93699393.23-P1P2	1138	1138	84	335
ARL13B_+_93699450.23-P1P2	78	78	0	0
ARL13B_-_93699034.23-P1P2	3373	3373	417	802
ARL13B_-_93699076.23-P1P2	1979	1979	240	418
ARL14EPL_+_115387300.23-ENST00000601302.2	412	412	0	187
ARL14EPL_+_115387383.23-ENST00000601302.2	1165	1165	70	111
ARL14EPL_+_115387410.23-ENST00000601302.2	1105	1105	358	185
ARL14EPL_-_115387263.23-ENST00000601302.2	1418	1418	83	53
ARL14EPL_-_115387369.23-ENST00000601302.2	2076	2076	343	216
ARL14EP_+_30344555.23-P1P2	1012	1012	427	59
ARL14EP_+_30344695.23-P1P2	1727	1727	416	159
ARL14EP_-_30344654.23-P1P2	3278	3278	610	842
ARL14EP_-_30344694.23-P1P2	3153	3153	974	175
ARL14EP_-_30344703.23-P1P2	1443	1443	289	112
ARL14_+_160395022.23-P1P2	2487	2487	54	317
ARL14_+_160395378.23-P1P2	2760	2760	284	329
ARL14_-_160394974.23-P1P2	734	734	175	20
ARL14_-_160395385.23-P1P2	3465	3465	633	382
ARL14_-_160395389.23-P1P2	846	846	176	98
ARL15_+_53606191.23-P1P2	745	745	148	124
ARL15_+_53606225.23-P1P2	1415	1415	91	576
ARL15_-_53605934.23-P1P2	2078	2078	179	126
ARL15_-_53605969.23-P1P2	2790	2790	350	334
ARL15_-_53606154.23-P1P2	1188	1188	35	241
ARL16_+_79650391.23-P1P2	6592	6592	567	712
ARL16_+_79650729.23-P1P2	2145	2145	542	172
ARL16_+_79650764.23-P1P2	1407	1407	208	274
ARL16_+_79650784.23-P1P2	1983	1983	72	170
ARL16_-_79650383.23-P1P2	0	0	0	1
ARL17A_+_44656799.23-ENST00000329240.4,ENST00000336125.5,ENST00000445552.2	2838	2838	257	426
ARL17A_+_44656972.23-ENST00000329240.4,ENST00000336125.5,ENST00000445552.2	4653	4653	483	669
ARL17A_+_44656984.23-ENST00000329240.4,ENST00000336125.5,ENST00000445552.2	4925	4925	1316	1103
ARL17A_+_44656990.23-ENST00000329240.4,ENST00000336125.5,ENST00000445552.2	567	567	257	410
ARL17A_-_44656620.23-ENST00000329240.4,ENST00000336125.5,ENST00000445552.2	3402	3402	269	281
ARL17B_+_44438874.23-ENST00000434041.2,ENST00000450673.3,ENST00000570618.1	0	0	0	0
ARL17B_+_44439047.23-ENST00000434041.2,ENST00000450673.3,ENST00000570618.1	0	0	0	0
ARL17B_+_44439059.23-ENST00000434041.2,ENST00000450673.3,ENST00000570618.1	0	0	0	0
ARL17B_-_44438695.23-ENST00000434041.2,ENST00000450673.3,ENST00000570618.1	0	0	0	0
ARL17B_-_44439136.23-ENST00000434041.2,ENST00000450673.3,ENST00000570618.1	1328	1328	76	478
ARL1_+_101801462.23-P1P2	2513	2513	512	90
ARL1_+_101801468.23-P1P2	2479	2479	289	108
ARL1_+_101801483.23-P1P2	3562	3562	348	231
ARL1_-_101801214.23-P1P2	796	796	35	1
ARL1_-_101801545.23-P1P2	2476	2476	269	204
ARL2BP_+_57279539.23-P1P2	2420	2420	377	183
ARL2BP_+_57279597.23-P1P2	1542	1542	144	412
ARL2BP_-_57279134.23-P1P2	1873	1873	181	436
ARL2BP_-_57279168.23-P1P2	2498	2498	166	408
ARL2BP_-_57279529.23-P1P2	1630	1630	484	65
ARL2_+_64781852.23-P1P2	4303	4303	669	175
ARL2_+_64782065.23-P1P2	3654	3654	266	273
ARL2_-_64781781.23-P1P2	819	819	0	263
ARL2_-_64781999.23-P1P2	2721	2721	277	324
ARL2_-_64782002.23-P1P2	2530	2530	426	291
ARL3_+_104474074.23-P1P2	1985	1985	375	243
ARL3_+_104474107.23-P1P2	2321	2321	230	364
ARL3_-_104474009.23-P1P2	3069	3069	335	346
ARL3_-_104474089.23-P1P2	2019	2019	39	237
ARL3_-_104474101.23-P1P2	0	0	0	0
ARL4A_+_12726517.23-P1P2	1202	1202	136	361
ARL4A_-_12726525.23-P1P2	1089	1089	224	45
ARL4A_-_12726747.23-P1P2	566	566	359	0
ARL4A_-_12727353.23-P1P2	1807	1807	410	50
ARL4A_-_12727508.23-P1P2	1880	1880	224	221
ARL4C_+_235405478.23-P1P2	780	780	50	45
ARL4C_+_235405481.23-P1P2	1484	1484	232	104
ARL4C_+_235405676.23-P1P2	1888	1888	389	84
ARL4C_-_235405001.23-P1P2	2133	2133	129	577
ARL4C_-_235405307.23-P1P2	2532	2532	276	282
ARL4D_+_41476709.23-P1P2	1944	1944	360	281
ARL4D_-_41476396.23-P1P2	1246	1246	139	363
ARL4D_-_41476461.23-P1P2	1227	1227	177	170
ARL4D_-_41476546.23-P1P2	1019	1019	168	47
ARL4D_-_41476596.23-P1P2	1217	1217	462	205
ARL5A_+_152684502.23-P1P2	2711	2711	672	131
ARL5A_+_152684541.23-P1P2	2868	2868	195	134
ARL5A_+_152684578.23-P1P2	848	848	402	38
ARL5A_+_152684919.23-P1P2	800	800	20	105
ARL5A_-_152684446.23-P1P2	2309	2309	164	377
ARL5B_-_18948336.23-P1P2	1380	1380	217	171
ARL5B_-_18948344.23-P1P2	1407	1407	87	427
ARL5B_-_18948348.23-P1P2	1443	1443	457	88
ARL5B_-_18948364.23-P1P2	1734	1734	81	248
ARL5B_-_18948378.23-P1P2	620	620	42	0
ARL5C_+_37322379.23-P1P2	2179	2179	108	291
ARL5C_+_37322383.23-P1P2	912	912	293	16
ARL5C_-_37321909.23-P1P2	1719	1719	222	280
ARL5C_-_37322192.23-P1P2	1839	1839	67	194
ARL5C_-_37322341.23-P1P2	630	630	166	86
ARL6IP1_+_18809330.23-P2	1269	1269	104	95
ARL6IP1_+_18812497.23-P1	2955	2955	265	157
ARL6IP1_+_18812507.23-P1	1511	1511	23	106
ARL6IP1_+_18812823.23-P1	674	674	98	202
ARL6IP1_+_18812826.23-P1	1641	1641	609	200
ARL6IP1_-_18808905.23-P2	2682	2682	191	539
ARL6IP1_-_18809147.23-P2	1618	1618	219	165
ARL6IP1_-_18809283.23-P2	2364	2364	368	131
ARL6IP1_-_18809346.23-P2	2366	2366	279	558
ARL6IP1_-_18812650.23-P1	1425	1425	181	272
ARL6IP4_+_123465237.23-P1P2	870	870	129	28
ARL6IP4_+_123465607.23-P1P2	2186	2186	469	221
ARL6IP4_-_123464907.23-P1P2	674	674	171	83
ARL6IP4_-_123465296.23-P1P2	2970	2970	535	227
ARL6IP4_-_123465699.23-P1P2	0	0	0	0
ARL6IP5_+_69134162.23-P1P2	2712	2712	258	396
ARL6IP5_-_69134175.23-P1P2	989	989	108	84
ARL6IP5_-_69134515.23-P1P2	584	584	0	165
ARL6IP5_-_69134552.23-P1P2	1623	1623	311	203
ARL6IP5_-_69134599.23-P1P2	1326	1326	146	262
ARL6IP6_+_153575583.23-P1P2	1531	1531	545	172
ARL6IP6_-_153574615.23-P1P2	2041	2041	467	246
ARL6IP6_-_153574693.23-P1P2	1785	1785	96	149
ARL6IP6_-_153575161.23-P1P2	813	813	90	147
ARL6IP6_-_153575176.23-P1P2	58	58	13	0
ARL6_+_97483368.23-P1P2	1417	1417	225	307
ARL6_+_97483472.23-P1P2	1574	1574	288	36
ARL6_+_97483655.23-P1P2	1435	1435	114	302
ARL6_+_97483898.23-P1P2	1835	1835	438	233
ARL6_-_97483414.23-P1P2	1757	1757	208	157
ARL8A_+_202113836.23-P1P2	1971	1971	27	455
ARL8A_+_202113850.23-P1P2	2082	2082	242	322
ARL8A_+_202113866.23-P1P2	1420	1420	173	121
ARL8A_-_202113804.23-P1P2	1828	1828	217	138
ARL8A_-_202113814.23-P1P2	1543	1543	296	547
ARL8B_+_5164015.23-P1P2	1652	1652	139	138
ARL8B_+_5164028.23-P1P2	1574	1574	134	52
ARL8B_-_5164061.23-P1P2	696	696	34	149
ARL8B_-_5164379.23-P1P2	525	525	18	35
ARL8B_-_5164479.23-P1P2	2259	2259	348	573
ARL9_+_57371539.23-P1P2	1374	1374	151	234
ARL9_+_57371636.23-P1P2	1852	1852	143	77
ARL9_+_57371882.23-P1P2	608	608	47	43
ARL9_-_57371620.23-P1P2	2066	2066	185	329
ARL9_-_57371648.23-P1P2	1749	1749	236	237
ARMC10_+_102715597.23-P1P2	1585	1585	469	220
ARMC10_+_102715636.23-P1P2	1531	1531	93	152
ARMC10_+_102716012.23-P1P2	2024	2024	117	177
ARMC10_-_102715615.23-P1P2	2317	2317	553	86
ARMC10_-_102715953.23-P1P2	2043	2043	292	449
ARMC12_+_35704899.23-P1P2	1738	1738	184	382
ARMC12_+_35705014.23-P1P2	1048	1048	225	78
ARMC12_+_35705046.23-P1P2	137	137	0	0
ARMC12_+_35705215.23-P1P2	1627	1627	133	425
ARMC12_-_35704889.23-P1P2	2449	2449	223	580
ARMC1_+_66546158.23-P1P2	2064	2064	608	124
ARMC1_+_66546196.23-P1P2	1162	1162	92	146
ARMC1_+_66546422.23-P1P2	316	316	522	74
ARMC1_-_66546391.23-P1P2	1661	1661	354	51
ARMC1_-_66546397.23-P1P2	1211	1211	255	26
ARMC2_+_109169673.23-P1P2	1817	1817	63	176
ARMC2_+_109169679.23-P1P2	1083	1083	24	257
ARMC2_+_109169685.23-P1P2	1953	1953	105	90
ARMC2_+_109169721.23-P1P2	373	373	286	20
ARMC2_-_109169691.23-P1P2	1510	1510	113	160
ARMC3_-_23216973.23-P1P2	2156	2156	647	485
ARMC3_-_23217018.23-P1P2	5	5	0	0
ARMC3_-_23217021.23-P1P2	1478	1478	291	159
ARMC3_-_23217031.23-P1P2	376	376	260	39
ARMC3_-_23217041.23-P1P2	1066	1066	92	276
ARMC4_+_28287655.23-P1P2	1585	1585	109	78
ARMC4_+_28287921.23-P1P2	1487	1487	261	29
ARMC4_+_28287954.23-P1P2	1896	1896	124	204
ARMC4_-_28287610.23-P1P2	1641	1641	170	129
ARMC4_-_28287617.23-P1P2	2008	2008	43	350
ARMC5_+_31470860.23-P1P2	1048	1048	74	179
ARMC5_+_31470865.23-P1P2	2520	2520	668	492
ARMC5_+_31471279.23-P1P2	1132	1132	318	60
ARMC5_-_31470824.23-P1P2	1484	1484	86	302
ARMC5_-_31470848.23-P1P2	2346	2346	485	284
ARMC6_+_19144442.23-P1P2	1111	1111	0	267
ARMC6_+_19144706.23-P1P2	1680	1680	181	164
ARMC6_+_19144793.23-P1P2	1571	1571	192	85
ARMC6_-_19144470.23-P1P2	1699	1699	137	224
ARMC6_-_19144822.23-P1P2	631	631	52	272
ARMC7_+_73106094.23-P1P2	531	531	49	8
ARMC7_+_73106119.23-P1P2	1437	1437	183	134
ARMC7_-_73106057.23-P1P2	1149	1149	376	84
ARMC7_-_73106129.23-P1P2	145	145	0	0
ARMC7_-_73106499.23-P1P2	1370	1370	323	85
ARMC8_+_137906434.23-P1P2	518	518	34	95
ARMC8_+_137906802.23-P1P2	1168	1168	69	75
ARMC8_-_137906385.23-P1P2	1896	1896	259	117
ARMC8_-_137906605.23-P1P2	1843	1843	160	323
ARMC8_-_137906789.23-P1P2	1562	1562	178	82
ARMC9_+_232063422.23-P1P2	1788	1788	169	107
ARMC9_+_232063449.23-P1P2	461	461	25	138
ARMC9_+_232063549.23-P1P2	470	470	29	61
ARMC9_+_232063760.23-P1P2	1983	1983	308	516
ARMC9_-_232063750.23-P1P2	189	189	0	0
ARMCX1_+_100805736.23-P1P2	1469	1469	219	145
ARMCX1_-_100805594.23-P1P2	3181	3181	233	183
ARMCX1_-_100805800.23-P1P2	1879	1879	33	75
ARMCX1_-_100806035.23-P1P2	3957	3957	467	414
ARMCX1_-_100806052.23-P1P2	966	966	336	93
ARMCX2_+_100914160.23-P1P2	1127	1127	379	138
ARMCX2_-_100914095.23-P1P2	302	302	246	9
ARMCX2_-_100914332.23-P1P2	1845	1845	295	162
ARMCX2_-_100914798.23-P1P2	14	14	0	0
ARMCX2_-_100914849.23-P1P2	961	961	138	66
ARMCX3_+_100878155.23-P1P2	1031	1031	49	50
ARMCX3_+_100878168.23-P1P2	3565	3565	642	997
ARMCX3_+_100878194.23-P1P2	443	443	0	103
ARMCX3_+_100878341.23-P1P2	546	546	72	9
ARMCX3_-_100878549.23-P1P2	709	709	120	71
ARMCX4_-_100740511.23-P1P2	2453	2453	81	464
ARMCX4_-_100740820.23-P1P2	2636	2636	619	240
ARMCX4_-_100740823.23-P1P2	5787	5787	1335	1122
ARMCX4_-_100740867.23-P1P2	533	533	0	1
ARMCX4_-_100740897.23-P1P2	808	808	19	169
ARMCX5-GPRASP2_+_101854441.23-P1P2	0	0	0	0
ARMCX5-GPRASP2_-_101854491.23-P1P2	0	0	0	0
ARMCX5-GPRASP2_-_101854500.23-P1P2	0	0	0	0
ARMCX5-GPRASP2_-_101854734.23-P1P2	0	0	0	0
ARMCX5-GPRASP2_-_101854853.23-P1P2	0	0	0	0
ARMCX5_+_101854441.23-P1P2	2583	2583	477	313
ARMCX5_-_101854491.23-P1P2	2463	2463	605	349
ARMCX5_-_101854500.23-P1P2	1317	1317	86	38
ARMCX5_-_101854734.23-P1P2	5848	5848	646	358
ARMCX5_-_101854853.23-P1P2	4618	4618	700	566
ARMCX6_-_100872511.23-P1P2	2185	2185	263	20
ARMCX6_-_100872930.23-P1P2	3620	3620	236	405
ARMCX6_-_100872934.23-P1P2	2087	2087	108	72
ARMCX6_-_100872948.23-P1P2	2189	2189	1220	347
ARMCX6_-_100872976.23-P1P2	2485	2485	363	402
ARMS2_+_124214219.23-P1P2	2725	2725	368	297
ARMS2_+_124214230.23-P1P2	1671	1671	573	196
ARMS2_+_124214237.23-P1P2	3222	3222	353	437
ARMS2_+_124214251.23-P1P2	1564	1564	30	280
ARMS2_-_124214282.23-P1P2	1729	1729	243	201
ARNT2_+_80696737.23-P1P2	1157	1157	82	67
ARNT2_+_80697077.23-P1P2	1275	1275	315	332
ARNT2_-_80696751.23-P1P2	929	929	142	206
ARNT2_-_80697145.23-P1P2	1540	1540	175	132
ARNT2_-_80697156.23-P1P2	2203	2203	307	322
ARNTL2_+_27485837.23-P1P2	2983	2983	261	237
ARNTL2_+_27485847.23-P1P2	1926	1926	118	351
ARNTL2_-_27485854.23-P1P2	2805	2805	687	1517
ARNTL2_-_27485863.23-P1P2	1864	1864	346	98
ARNTL2_-_27486185.23-P1P2	2460	2460	214	525
ARNTL_+_13299385.23-P1P2	847	847	124	61
ARNTL_+_13299417.23-P1P2	2152	2152	465	205
ARNTL_-_13299379.23-P1P2	1855	1855	433	153
ARNTL_-_13299382.23-P1P2	1139	1139	65	56
ARNTL_-_13299769.23-P1P2	1239	1239	316	126
ARNT_+_150848649.23-P1P2	2027	2027	356	449
ARNT_+_150848808.23-P1P2	1525	1525	254	77
ARNT_+_150849012.23-P1P2	1446	1446	51	258
ARNT_+_150849017.23-P1P2	916	916	51	12
ARNT_-_150849190.23-P1P2	1789	1789	325	260
ARPC1A_+_98923547.23-P1P2	284	284	0	0
ARPC1A_+_98923581.23-P1P2	942	942	0	91
ARPC1A_+_98923614.23-P1P2	1600	1600	859	195
ARPC1A_+_98924026.23-P1P2	2672	2672	466	120
ARPC1A_-_98923643.23-P1P2	1016	1016	52	80
ARPC1B_+_98972315.23-P1P2	2074	2074	506	241
ARPC1B_+_98972356.23-P1P2	2874	2874	124	276
ARPC1B_+_98972769.23-P1P2	1692	1692	272	222
ARPC1B_-_98972364.23-P1P2	1062	1062	127	204
ARPC1B_-_98972410.23-P1P2	1661	1661	205	266
ARPC2_+_219082121.23-P1	2238	2238	76	276
ARPC2_+_219082260.23-P1	2329	2329	210	163
ARPC2_+_219103598.23-P2	467	467	18	0
ARPC2_-_219081891.23-P1	1944	1944	289	474
ARPC2_-_219081923.23-P1	1975	1975	262	134
ARPC2_-_219081929.23-P1	2696	2696	765	1036
ARPC2_-_219103608.23-P2	1034	1034	309	18
ARPC2_-_219103625.23-P2	1666	1666	287	297
ARPC2_-_219103724.23-P2	1372	1372	57	139
ARPC2_-_219103871.23-P2	1955	1955	586	127
ARPC3_+_110883121.23-P2	788	788	118	0
ARPC3_+_110887749.23-P1	1337	1337	218	839
ARPC3_+_110888087.23-P1	362	362	0	69
ARPC3_-_110882890.23-P2	628	628	428	268
ARPC3_-_110882896.23-P2	1086	1086	102	90
ARPC3_-_110882946.23-P2	1100	1100	205	130
ARPC3_-_110883364.23-P2	979	979	47	23
ARPC3_-_110888115.23-P1	1002	1002	145	49
ARPC3_-_110888131.23-P1	2284	2284	151	446
ARPC3_-_110888149.23-P1	1395	1395	114	133
ARPC4-TTLL3_+_9834261.23-P1	1647	1647	176	357
ARPC4-TTLL3_+_9839346.23-P2	61	61	0	53
ARPC4-TTLL3_+_9839356.23-P2	606	606	44	18
ARPC4-TTLL3_+_9839362.23-P2	1321	1321	89	155
ARPC4-TTLL3_+_9839379.23-P2	83	83	0	0
ARPC4-TTLL3_-_9834270.23-P1	71	71	0	0
ARPC4-TTLL3_-_9834275.23-P1	0	0	0	0
ARPC4-TTLL3_-_9834665.23-P1	1205	1205	207	145
ARPC4-TTLL3_-_9834693.23-P1	1070	1070	60	228
ARPC4-TTLL3_-_9839660.23-P2	3829	3829	690	426
ARPC4_+_9834769.23-P1P2	856	856	104	101
ARPC4_+_9834836.23-P1P2	3569	3569	311	200
ARPC4_-_9834275.23-P1P2	5590	5590	654	296
ARPC4_-_9834393.23-P1P2	5195	5195	358	833
ARPC4_-_9834808.23-P1P2	2974	2974	445	452
ARPC5L_+_127624418.23-P2	2271	2271	547	317
ARPC5L_+_127631498.23-P1	1172	1172	193	81
ARPC5L_+_127631518.23-P1	800	800	79	20
ARPC5L_+_127631776.23-P1	1474	1474	77	39
ARPC5L_+_127631807.23-P1	1733	1733	0	102
ARPC5L_+_127631898.23-P1	1324	1324	255	192
ARPC5L_-_127624436.23-P2	1058	1058	39	300
ARPC5L_-_127624444.23-P2	1868	1868	132	370
ARPC5L_-_127624450.23-P2	1452	1452	93	303
ARPC5L_-_127624483.23-P2	1226	1226	147	139
ARPC5_+_183604702.23-P1P2	983	983	75	17
ARPC5_+_183604818.23-P1P2	2551	2551	394	1293
ARPC5_+_183604896.23-P1P2	2096	2096	296	148
ARPC5_-_183604403.23-P1P2	1272	1272	485	149
ARPC5_-_183604444.23-P1P2	854	854	86	110
ARPP19_+_52861215.23-P1P2	1015	1015	81	74
ARPP19_-_52860817.23-P1P2	1225	1225	280	164
ARPP19_-_52860832.23-P1P2	1000	1000	98	38
ARPP19_-_52860917.23-P1P2	648	648	288	23
ARPP19_-_52861135.23-P1P2	815	815	82	69
ARPP21_+_35683617.23-ENST00000187397.4	1842	1842	44	259
ARPP21_-_35683772.23-ENST00000187397.4	2801	2801	358	265
ARPP21_-_35683895.23-ENST00000187397.4	2249	2249	332	333
ARPP21_-_35683917.23-ENST00000187397.4	4586	4586	726	602
ARPP21_-_35683967.23-ENST00000187397.4	7444	7444	1428	887
ARR3_+_69488216.23-P1P2	1383	1383	107	385
ARR3_+_69488236.23-P1P2	2963	2963	47	457
ARR3_+_69488261.23-P1P2	1638	1638	208	292
ARR3_+_69488564.23-P1P2	2243	2243	201	220
ARR3_-_69488424.23-P1P2	1128	1128	205	85
ARRB1_+_75062278.23-P1P2	2665	2665	360	203
ARRB1_+_75062304.23-P1P2	2401	2401	522	178
ARRB1_+_75062346.23-P1P2	1276	1276	708	63
ARRB1_+_75062646.23-P1P2	2843	2843	234	260
ARRB1_-_75062680.23-P1P2	1825	1825	118	275
ARRB2_+_4614391.23-P1P2	971	971	130	76
ARRB2_+_4614473.23-P1P2	1117	1117	78	263
ARRB2_-_4613971.23-P1P2	2852	2852	445	443
ARRB2_-_4614022.23-P1P2	554	554	310	0
ARRB2_-_4614383.23-P1P2	733	733	53	75
ARRDC1_+_140500153.23-P1P2	508	508	83	13
ARRDC1_+_140500162.23-P1P2	1521	1521	165	582
ARRDC1_+_140500210.23-P1P2	768	768	100	230
ARRDC1_+_140500225.23-P1P2	2797	2797	949	663
ARRDC1_+_140500528.23-P1P2	1653	1653	715	52
ARRDC2_+_18111974.23-P2	1464	1464	245	365
ARRDC2_+_18111983.23-P2	1174	1174	175	226
ARRDC2_+_18111987.23-P2	701	701	147	360
ARRDC2_+_18112340.23-P2	1712	1712	154	167
ARRDC2_+_18112349.23-P2	1168	1168	91	142
ARRDC2_+_18118989.23-P1	1599	1599	114	144
ARRDC2_+_18119062.23-P1	1761	1761	208	90
ARRDC2_+_18119182.23-P1	1213	1213	478	126
ARRDC2_+_18119432.23-P1	1445	1445	504	211
ARRDC2_-_18119398.23-P1	1705	1705	106	210
ARRDC3_+_90679103.23-P1P2	717	717	123	83
ARRDC3_+_90679122.23-P1P2	1457	1457	759	29
ARRDC3_-_90679086.23-P1P2	2857	2857	633	770
ARRDC3_-_90679118.23-P1P2	2198	2198	101	221
ARRDC3_-_90679139.23-P1P2	1200	1200	163	66
ARRDC4_+_98503956.23-P1P2	1218	1218	166	104
ARRDC4_+_98503988.23-P1P2	1259	1259	304	163
ARRDC4_+_98503998.23-P1P2	202	202	21	30
ARRDC4_-_98504068.23-P1P2	1137	1137	210	233
ARRDC4_-_98504352.23-P1P2	925	925	83	37
ARRDC5_+_4902476.23-P1P2	1862	1862	475	213
ARRDC5_+_4902700.23-P1P2	3457	3457	395	278
ARRDC5_+_4902891.23-P1P2	458	458	92	0
ARRDC5_-_4902470.23-P1P2	989	989	468	81
ARRDC5_-_4902803.23-P1P2	414	414	0	0
ARSA_+_51066539.23-P1P2	1897	1897	299	156
ARSA_+_51066550.23-P1P2	3193	3193	499	341
ARSA_-_51066477.23-P1P2	1820	1820	366	254
ARSA_-_51066480.23-P1P2	1319	1319	182	71
ARSA_-_51066507.23-P1P2	2172	2172	193	237
ARSB_+_78280769.23-P1P2	1373	1373	114	260
ARSB_+_78281066.23-P1P2	1134	1134	61	99
ARSB_-_78280643.23-P1P2	1412	1412	202	76
ARSB_-_78280687.23-P1P2	1722	1722	318	331
ARSB_-_78280768.23-P1P2	1261	1261	187	352
ARSD_+_2846940.23-P1P2	1542	1542	83	198
ARSD_+_2847005.23-P1P2	2140	2140	85	253
ARSD_+_2847017.23-P1P2	1992	1992	155	423
ARSD_+_2847160.23-P1P2	1265	1265	105	171
ARSD_+_2847372.23-P1P2	1541	1541	319	247
ARSE_-_2882125.23-P1P2	1507	1507	94	192
ARSE_-_2882306.23-P1P2	2083	2083	123	122
ARSE_-_2882324.23-P1P2	315	315	84	30
ARSE_-_2882339.23-P1P2	333	333	0	63
ARSE_-_2882359.23-P1P2	1959	1959	235	72
ARSF_+_2984866.23-P1P2	2760	2760	315	400
ARSF_+_2985096.23-P1P2	3388	3388	464	435
ARSF_-_2984846.23-P1P2	5397	5397	533	1126
ARSF_-_2984913.23-P1P2	3216	3216	671	382
ARSF_-_2985060.23-P1P2	783	783	102	19
ARSG_+_66255329.23-ENST00000448504.2	2074	2074	263	65
ARSG_+_66255344.23-ENST00000448504.2	2083	2083	365	61
ARSG_+_66255369.23-ENST00000448504.2	1864	1864	337	394
ARSG_+_66255385.23-ENST00000448504.2	1683	1683	136	0
ARSG_+_66255438.23-ENST00000448504.2	1430	1430	285	225
ARSH_+_2924671.23-ENST00000381130.2	776	776	69	303
ARSH_+_2924700.23-ENST00000381130.2	1777	1777	195	248
ARSH_+_2924768.23-ENST00000381130.2	1420	1420	99	207
ARSH_-_2924705.23-ENST00000381130.2	1420	1420	15	87
ARSH_-_2924711.23-ENST00000381130.2	850	850	0	40
ARSI_+_149682048.23-P1P2	4310	4310	698	443
ARSI_+_149682294.23-P1P2	1870	1870	672	98
ARSI_-_149682436.23-P1P2	962	962	106	116
ARSI_-_149682454.23-P1P2	2362	2362	331	413
ARSI_-_149682457.23-P1P2	237	237	172	174
ARSJ_+_114900515.23-P1P2	3679	3679	580	201
ARSJ_-_114900380.23-P1P2	1712	1712	323	371
ARSJ_-_114900416.23-P1P2	1741	1741	674	164
ARSJ_-_114900420.23-P1P2	1211	1211	62	103
ARSJ_-_114900791.23-P1P2	1576	1576	510	124
ARSK_+_94890970.23-P1P2	802	802	75	97
ARSK_-_94890826.23-P1P2	1272	1272	394	458
ARSK_-_94890937.23-P1P2	544	544	389	26
ARSK_-_94890941.23-P1P2	872	872	94	83
ARSK_-_94891027.23-P1P2	1642	1642	251	299
ART1_+_3666404.23-P1P2	137	137	231	134
ART1_+_3666757.23-P1P2	1831	1831	410	238
ART1_+_3666779.23-P1P2	1552	1552	635	71
ART1_-_3666414.23-P1P2	1133	1133	203	81
ART1_-_3666702.23-P1P2	2789	2789	353	307
ART3_+_76932367.23-P2	849	849	13	146
ART3_+_76932405.23-P2	2134	2134	340	297
ART3_+_76995850.23-P1	2090	2090	235	733
ART3_+_76995879.23-P1	2055	2055	431	274
ART3_+_76995900.23-P1	1869	1869	385	111
ART3_+_76996238.23-P1	2140	2140	262	372
ART3_-_76932371.23-P2	1317	1317	190	883
ART3_-_76932374.23-P2	1000	1000	64	215
ART3_-_76932744.23-P2	2289	2289	239	304
ART3_-_76995916.23-P1	1862	1862	141	258
ART4_+_14996070.23-P1P2	564	564	101	51
ART4_+_14996362.23-P1P2	1566	1566	395	252
ART4_-_14995969.23-P1P2	1695	1695	250	110
ART4_-_14996007.23-P1P2	1398	1398	38	183
ART4_-_14996357.23-P1P2	4495	4495	503	563
ART5_+_3663184.23-P1P2	2159	2159	164	214
ART5_-_3662800.23-P1P2	2664	2664	333	208
ART5_-_3662815.23-P1P2	1189	1189	117	127
ART5_-_3663166.23-P1P2	404	404	36	13
ART5_-_3663212.23-P1P2	2397	2397	513	194
ARTN_+_44399469.23-P1	907	907	398	183
ARTN_+_44399657.23-P1	99	99	0	0
ARTN_+_44399774.23-P1	2557	2557	244	433
ARTN_+_44401616.23-P2	2913	2913	385	606
ARTN_+_44401630.23-P2	1589	1589	98	144
ARTN_+_44401635.23-P2	1172	1172	164	145
ARTN_+_44401650.23-P2	372	372	0	0
ARTN_+_44401661.23-P2	142	142	0	31
ARTN_-_44399487.23-P1	971	971	149	72
ARTN_-_44399849.23-P1	852	852	61	0
ARV1_+_231114927.23-P1P2	765	765	59	198
ARV1_-_231114848.23-P1P2	2464	2464	288	363
ARV1_-_231114864.23-P1P2	2081	2081	203	271
ARV1_-_231115250.23-P1P2	932	932	319	68
ARV1_-_231115265.23-P1P2	3011	3011	418	661
ARVCF_+_20003982.23-P2	1357	1357	112	354
ARVCF_+_20004326.23-P2	1960	1960	534	463
ARVCF_-_19974273.23-P1	2723	2723	425	641
ARVCF_-_19974318.23-P1	1753	1753	233	132
ARVCF_-_19974336.23-P1	2405	2405	450	412
ARVCF_-_19974404.23-P1	1802	1802	484	458
ARVCF_-_19974634.23-P1	1242	1242	189	104
ARVCF_-_20003927.23-P2	777	777	117	68
ARVCF_-_20004161.23-P2	1193	1193	178	64
ARVCF_-_20004313.23-P2	1563	1563	42	307
ARX_+_25030981.23-P2	4705	4705	601	395
ARX_+_25031006.23-P2	2301	2301	424	315
ARX_+_25031186.23-P2	2377	2377	283	304
ARX_+_25033625.23-P1	1025	1025	16	257
ARX_+_25033638.23-P1	1032	1032	95	79
ARX_+_25033652.23-P1	984	984	319	0
ARX_-_25030744.23-P2	649	649	118	98
ARX_-_25031175.23-P2	4053	4053	565	619
ARX_-_25033780.23-P1	1867	1867	133	83
ARX_-_25034068.23-P1	2363	2363	299	417
AR_+_66763866.23-P1P2	466	466	0	77
AR_+_66764218.23-P1P2	1716	1716	308	216
AR_+_66764242.23-P1P2	2571	2571	308	472
AR_-_66763912.23-P1P2	1079	1079	127	28
AR_-_66763917.23-P1P2	971	971	147	86
AS3MT_+_104629247.23-P1P2	1616	1616	134	316
AS3MT_+_104629486.23-P1P2	1642	1642	90	354
AS3MT_+_104629638.23-P1P2	1508	1508	194	140
AS3MT_+_104629676.23-P1P2	1331	1331	124	221
AS3MT_-_104629616.23-P1P2	1730	1730	138	198
ASAH1_+_17941589.23-P1P2	1759	1759	66	273
ASAH1_-_17941526.23-P1P2	2261	2261	229	161
ASAH1_-_17941563.23-P1P2	1693	1693	381	167
ASAH1_-_17941607.23-P1P2	2611	2611	186	509
ASAH1_-_17941933.23-P1P2	1352	1352	160	50
ASAH2B_+_52499829.23-P1P2	2850	2850	338	213
ASAH2B_+_52500180.23-P1P2	816	816	2	152
ASAH2B_+_52500185.23-P1P2	540	540	254	44
ASAH2B_-_52499911.23-P1P2	1860	1860	91	395
ASAH2B_-_52499952.23-P1P2	334	334	1	0
ASAH2_+_52007950.23-ENST00000395526.4	2312	2312	335	283
ASAH2_+_52007961.23-ENST00000395526.4	768	768	161	388
ASAH2_-_52007911.23-ENST00000395526.4	3465	3465	504	570
ASAH2_-_52007914.23-ENST00000395526.4	3334	3334	498	596
ASAH2_-_52008322.23-ENST00000395526.4	2867	2867	807	464
ASAP1_+_131455704.23-P1P2	3303	3303	178	327
ASAP1_-_131455633.23-P1P2	2325	2325	155	302
ASAP1_-_131455855.23-P1P2	4736	4736	1013	424
ASAP1_-_131455861.23-P1P2	2701	2701	484	340
ASAP1_-_131455906.23-P1P2	1597	1597	241	362
ASAP2_+_9346962.23-P1P2	1818	1818	184	434
ASAP2_+_9346965.23-P1P2	1322	1322	259	151
ASAP2_-_9346992.23-P1P2	1647	1647	494	54
ASAP2_-_9346995.23-P1P2	1172	1172	141	72
ASAP2_-_9347359.23-P1P2	2396	2396	523	244
ASAP3_+_23810255.23-P1P2	558	558	46	188
ASAP3_+_23810517.23-P1P2	2345	2345	262	167
ASAP3_-_23810622.23-P1P2	3271	3271	402	449
ASAP3_-_23810627.23-P1P2	2107	2107	91	216
ASAP3_-_23810631.23-P1P2	3998	3998	578	763
ASB10_-_150884406.23-P1P2	965	965	46	48
ASB10_-_150884414.23-P1P2	1584	1584	0	165
ASB10_-_150884447.23-P1P2	1150	1150	109	240
ASB10_-_150884783.23-P1P2	1898	1898	274	125
ASB10_-_150884821.23-P1P2	1088	1088	62	26
ASB11_+_15332279.23-P2	1335	1335	42	289
ASB11_+_15332489.23-P2	1296	1296	474	112
ASB11_+_15333554.23-P1	2406	2406	578	742
ASB11_+_15333577.23-P1	1030	1030	66	1
ASB11_+_15333701.23-P1	1781	1781	43	563
ASB11_-_15332253.23-P2	3797	3797	709	489
ASB11_-_15332626.23-P2	1761	1761	143	270
ASB11_-_15332629.23-P2	1689	1689	213	491
ASB11_-_15333748.23-P1	690	690	43	14
ASB11_-_15333756.23-P1	815	815	56	72
ASB12_+_63445007.23-ENST00000396130.2	1739	1739	104	75
ASB12_+_63445129.23-ENST00000396130.2	992	992	277	0
ASB12_+_63445448.23-ENST00000396130.2	875	875	42	205
ASB12_+_63450108.23-ENST00000362002.2	926	926	44	177
ASB12_+_63450472.23-ENST00000362002.2	1677	1677	350	112
ASB12_+_63450511.23-ENST00000362002.2	848	848	334	300
ASB12_-_63445068.23-ENST00000396130.2	735	735	182	130
ASB12_-_63445141.23-ENST00000396130.2	1265	1265	235	0
ASB12_-_63450149.23-ENST00000362002.2	2098	2098	55	507
ASB12_-_63450440.23-ENST00000362002.2	1787	1787	120	289
ASB13_+_5708331.23-P1P2	551	551	76	365
ASB13_+_5708362.23-P1P2	1207	1207	98	190
ASB13_+_5708501.23-P1P2	2538	2538	660	321
ASB13_-_5708517.23-P1P2	1922	1922	314	410
ASB13_-_5708546.23-P1P2	1015	1015	286	183
ASB14_+_57326291.23-P1P2	1884	1884	200	135
ASB14_+_57326330.23-P1P2	1173	1173	82	32
ASB14_+_57326359.23-P1P2	1374	1374	56	210
ASB14_+_57326448.23-P1P2	827	827	200	118
ASB14_+_57326672.23-P1P2	2483	2483	441	426
ASB15_+_123241932.23-P1P2	1595	1595	119	277
ASB15_+_123242097.23-P1P2	344	344	0	33
ASB15_-_123241896.23-P1P2	2159	2159	672	157
ASB15_-_123241904.23-P1P2	2407	2407	326	223
ASB15_-_123242280.23-P1P2	2077	2077	25	104
ASB16_-_42248100.23-P1P2	2369	2369	310	651
ASB16_-_42248115.23-P1P2	1610	1610	90	300
ASB16_-_42248160.23-P1P2	1916	1916	501	206
ASB16_-_42248458.23-P1P2	968	968	61	179
ASB16_-_42248463.23-P1P2	925	925	0	21
ASB17_+_76397808.23-P1P2	2398	2398	568	598
ASB17_+_76398029.23-P1P2	3344	3344	410	287
ASB17_+_76398083.23-P1P2	2146	2146	1392	243
ASB17_-_76397654.23-P1P2	1066	1066	19	37
ASB17_-_76397887.23-P1P2	1059	1059	241	95
ASB18_+_237173027.23-P1P2	1	1	5	20
ASB18_+_237173041.23-P1P2	999	999	317	141
ASB18_-_237172536.23-P1P2	1244	1244	236	150
ASB18_-_237172801.23-P1P2	3418	3418	347	537
ASB18_-_237172983.23-P1P2	1545	1545	582	27
ASB1_+_239335728.23-P1P2	1073	1073	129	40
ASB1_-_239335714.23-P1P2	1482	1482	361	161
ASB1_-_239335717.23-P1P2	1406	1406	337	218
ASB1_-_239336138.23-P1P2	1923	1923	1579	331
ASB1_-_239336142.23-P1P2	1440	1440	197	184
ASB2_+_94442463.23-P1P2	862	862	128	184
ASB2_+_94442860.23-P1P2	1294	1294	187	48
ASB2_+_94443049.23-P1P2	2300	2300	204	187
ASB2_-_94442800.23-P1P2	461	461	96	1
ASB2_-_94442824.23-P1P2	2158	2158	316	68
ASB3_+_54087026.23-P1P2	2763	2763	370	202
ASB3_+_54087076.23-P1P2	2409	2409	475	444
ASB3_-_54086664.23-P1P2	3245	3245	173	309
ASB3_-_54086720.23-P1P2	5180	5180	549	506
ASB3_-_54087116.23-P1P2	2371	2371	1572	460
ASB4_+_95115293.23-P1P2	2689	2689	128	288
ASB4_+_95115299.23-P1P2	1212	1212	269	0
ASB4_+_95115678.23-P1P2	1641	1641	142	429
ASB4_+_95115682.23-P1P2	1927	1927	74	217
ASB4_-_95115272.23-P1P2	1066	1066	104	52
ASB5_+_177190252.23-P1P2	2977	2977	569	985
ASB5_+_177190311.23-P1P2	2331	2331	735	265
ASB5_+_177190333.23-P1P2	337	337	25	0
ASB5_-_177190281.23-P1P2	1813	1813	431	389
ASB5_-_177190327.23-P1P2	1133	1133	20	16
ASB6_+_132404367.23-P1P2	1499	1499	304	47
ASB6_+_132404447.23-P1P2	1475	1475	201	739
ASB6_-_132403907.23-P1P2	1532	1532	48	160
ASB6_-_132403911.23-P1P2	2504	2504	482	666
ASB6_-_132404356.23-P1P2	1578	1578	37	138
ASB7_+_101142871.23-P1P2	1580	1580	148	563
ASB7_-_101142768.23-P1P2	1116	1116	153	64
ASB7_-_101142815.23-P1P2	1032	1032	84	51
ASB7_-_101143148.23-P1P2	959	959	407	417
ASB7_-_101143163.23-P1P2	1387	1387	67	83
ASB8_+_48550854.23-P1P2	894	894	89	116
ASB8_+_48551219.23-P1P2	2427	2427	93	169
ASB8_-_48550870.23-P1P2	2683	2683	316	279
ASB8_-_48550924.23-P1P2	1331	1331	220	158
ASB8_-_48551283.23-P1P2	1497	1497	285	209
ASB9_+_15287787.23-P1P2	1558	1558	44	208
ASB9_+_15287821.23-P1P2	747	747	74	64
ASB9_+_15287838.23-P1P2	2583	2583	483	371
ASB9_+_15287888.23-P1P2	1594	1594	115	11
ASB9_+_15288172.23-P1P2	1228	1228	214	4
ASCC1_-_73975523.23-P1P2	662	662	153	1
ASCC1_-_73975665.23-P1P2	582	582	231	21
ASCC1_-_73975670.23-P1P2	847	847	67	1
ASCC1_-_73975678.23-P1P2	1290	1290	110	32
ASCC1_-_73975994.23-P1P2	0	0	0	0
ASCC2_+_30234208.23-P1P2	1310	1310	1246	97
ASCC2_+_30234211.23-P1P2	1601	1601	451	142
ASCC2_+_30234214.23-P1P2	1482	1482	98	88
ASCC2_+_30234232.23-P1P2	679	679	19	119
ASCC2_-_30234022.23-P1P2	846	846	129	0
ASCC3_+_101329219.23-P1P2	1074	1074	168	224
ASCC3_-_101328801.23-P1P2	2884	2884	359	192
ASCC3_-_101329188.23-P1P2	3353	3353	493	300
ASCC3_-_101329193.23-P1P2	2394	2394	768	112
ASCC3_-_101329197.23-P1P2	1134	1134	47	33
ASCL1_+_103351491.23-P1P2	2813	2813	342	576
ASCL1_-_103351486.23-P1P2	1257	1257	106	211
ASCL1_-_103351499.23-P1P2	3009	3009	296	372
ASCL1_-_103351511.23-P1P2	2450	2450	646	219
ASCL1_-_103351779.23-P1P2	2801	2801	492	288
ASCL2_+_2292178.23-P1P2	2555	2555	229	109
ASCL2_-_2291774.23-P1P2	4846	4846	434	776
ASCL2_-_2292214.23-P1P2	2586	2586	153	581
ASCL2_-_2292240.23-P1P2	2972	2972	565	433
ASCL2_-_2292271.23-P1P2	2004	2004	680	340
ASCL3_+_8964373.23-P1P2	1143	1143	127	347
ASCL3_+_8964499.23-P1P2	2185	2185	198	187
ASCL3_+_8964531.23-P1P2	779	779	48	12
ASCL3_-_8964507.23-P1P2	1421	1421	77	56
ASCL3_-_8964516.23-P1P2	3667	3667	550	476
ASCL4_+_108168289.23-ENST00000342331.4	1313	1313	135	16
ASCL4_+_108168408.23-ENST00000342331.4	1412	1412	39	416
ASCL4_+_108168471.23-ENST00000342331.4	1332	1332	825	183
ASCL4_-_108168591.23-ENST00000342331.4	856	856	58	0
ASCL4_-_108168599.23-ENST00000342331.4	747	747	140	23
ASCL5_+_201095924.23-P1P2	364	364	41	31
ASCL5_+_201096304.23-P1P2	1033	1033	376	135
ASCL5_+_201096314.23-P1P2	2580	2580	224	302
ASCL5_-_201095973.23-P1P2	959	959	53	0
ASCL5_-_201096292.23-P1P2	923	923	73	236
ASF1A_+_119215456.23-P1P2	1892	1892	362	536
ASF1A_-_119215340.23-P1P2	1147	1147	223	111
ASF1A_-_119215390.23-P1P2	1239	1239	84	60
ASF1A_-_119215510.23-P1P2	1274	1274	208	204
ASF1A_-_119215607.23-P1P2	2482	2482	374	162
ASF1B_+_14246996.23-P1P2	849	849	126	180
ASF1B_+_14247360.23-P1P2	724	724	38	142
ASF1B_-_14246964.23-P1P2	1326	1326	239	397
ASF1B_-_14247341.23-P1P2	1883	1883	71	547
ASF1B_-_14247349.23-P1P2	1310	1310	174	148
ASGR1_+_7082408.23-P1P2	1105	1105	82	192
ASGR1_-_7082576.23-P1P2	1294	1294	412	81
ASGR1_-_7082627.23-P1P2	1925	1925	165	400
ASGR1_-_7082646.23-P1P2	833	833	85	256
ASGR1_-_7082650.23-P1P2	1295	1295	386	142
ASGR2_+_7017555.23-P1P2	1546	1546	192	133
ASGR2_-_7017722.23-P1P2	851	851	164	42
ASGR2_-_7017726.23-P1P2	873	873	64	213
ASGR2_-_7017962.23-P1P2	1806	1806	726	389
ASGR2_-_7017981.23-P1P2	3073	3073	675	133
ASH1L_+_155532498.23-P1P2	1026	1026	56	157
ASH1L_+_155532507.23-P1P2	1813	1813	257	240
ASH1L_-_155532135.23-P1P2	1843	1843	399	192
ASH1L_-_155532147.23-P1P2	1914	1914	235	279
ASH1L_-_155532150.23-P1P2	514	514	20	32
ASH2L_+_37963435.23-P1P2	2217	2217	167	161
ASH2L_-_37963059.23-P1P2	1014	1014	78	752
ASH2L_-_37963062.23-P1P2	1608	1608	143	76
ASH2L_-_37963450.23-P1P2	1394	1394	277	427
ASH2L_-_37963465.23-P1P2	1149	1149	190	103
ASIC1_+_50451396.23-P1P2	684	684	15	270
ASIC1_+_50451613.23-P1P2	156	156	84	240
ASIC1_+_50451654.23-P1P2	1050	1050	198	268
ASIC1_+_50451752.23-P1P2	1538	1538	88	220
ASIC1_-_50451232.23-P1P2	402	402	76	49
ASIC2_+_32483869.23-ENST00000359872.6	986	986	167	271
ASIC2_-_32484240.23-ENST00000359872.6	948	948	74	448
ASIC2_-_32484247.23-ENST00000359872.6	1346	1346	346	153
ASIC2_-_32484256.23-ENST00000359872.6	2650	2650	478	339
ASIC2_-_32484280.23-ENST00000359872.6	972	972	1	192
ASIC3_+_150748318.23-P1P2	287	287	400	119
ASIC3_+_150748330.23-P1P2	953	953	83	102
ASIC3_+_150748385.23-P1P2	388	388	41	0
ASIC3_-_150748323.23-P1P2	987	987	78	79
ASIC3_-_150748335.23-P1P2	0	0	0	0
ASIC4_+_220379356.23-P1P2	758	758	0	29
ASIC4_+_220379365.23-P1P2	1263	1263	480	72
ASIC4_-_220379183.23-P1P2	1000	1000	116	48
ASIC4_-_220379206.23-P1P2	839	839	0	137
ASIC4_-_220379539.23-P1P2	5628	5628	1124	997
ASIC5_+_156786935.23-P1P2	1835	1835	412	195
ASIC5_+_156786974.23-P1P2	3659	3659	445	142
ASIC5_+_156787059.23-P1P2	5373	5373	999	917
ASIC5_+_156787402.23-P1P2	2253	2253	909	237
ASIC5_-_156787409.23-P1P2	1338	1338	366	249
ASIP_+_32782355.23-P1P2	1697	1697	253	214
ASIP_+_32782412.23-P1P2	2978	2978	159	829
ASIP_+_32782416.23-P1P2	1261	1261	37	284
ASIP_-_32781974.23-P1P2	663	663	48	153
ASIP_-_32782578.23-P1P2	1309	1309	335	156
ASL_+_65541008.23-P1P2	1297	1297	0	295
ASL_+_65541221.23-P1P2	2623	2623	462	146
ASL_+_65541256.23-P1P2	1998	1998	293	165
ASL_-_65540875.23-P1P2	1523	1523	614	286
ASL_-_65540899.23-P1P2	1315	1315	263	269
ASMTL_+_1571377.23-P1P2	1064	1064	164	31
ASMTL_+_1571382.23-P1P2	1984	1984	833	537
ASMTL_+_1571545.23-P1P2	1479	1479	38	130
ASMTL_+_1571556.23-P1P2	1572	1572	49	136
ASMTL_-_1571734.23-P1P2	3761	3761	717	582
ASMT_+_1734013.23-P1P2	2919	2919	339	316
ASMT_+_1734198.23-P1P2	2583	2583	350	557
ASMT_+_1734296.23-P1P2	2831	2831	233	501
ASMT_-_1734060.23-P1P2	1309	1309	43	298
ASMT_-_1734188.23-P1P2	1371	1371	184	80
ASNA1_+_12848373.23-P1P2	3541	3541	488	471
ASNA1_+_12848385.23-P1P2	1191	1191	74	130
ASNA1_+_12848698.23-P1P2	1336	1336	314	221
ASNA1_-_12847970.23-P1P2	1115	1115	94	46
ASNA1_-_12848537.23-P1P2	587	587	31	22
ASNSD1_+_190526222.23-P1P2	714	714	29	230
ASNSD1_-_190526155.23-P1P2	2574	2574	141	350
ASNSD1_-_190526200.23-P1P2	945	945	89	196
ASNSD1_-_190526273.23-P1P2	2912	2912	341	206
ASNSD1_-_190526571.23-P1P2	1460	1460	26	241
ASNS_+_97501749.23-P1P2	1346	1346	294	40
ASNS_-_97501666.23-P1P2	3187	3187	491	457
ASNS_-_97501682.23-P1P2	1508	1508	388	247
ASNS_-_97501690.23-P1P2	2303	2303	326	200
ASNS_-_97501728.23-P1P2	2005	2005	220	613
ASPA_+_3379320.23-P1P2	1924	1924	208	286
ASPA_+_3379346.23-P1P2	94	94	0	0
ASPA_+_3379511.23-P1P2	789	789	109	78
ASPA_+_3379614.23-P1P2	127	127	89	32
ASPA_-_3379286.23-P1P2	1191	1191	207	294
ASPDH_+_51017403.23-P1P2	191	191	20	0
ASPDH_+_51017496.23-P1P2	1770	1770	329	134
ASPDH_+_51017895.23-P1P2	2319	2319	175	165
ASPDH_-_51017583.23-P1P2	1227	1227	59	106
ASPDH_-_51017868.23-P1P2	2402	2402	300	565
ASPG_+_104552039.23-P1	1626	1626	521	141
ASPG_+_104552082.23-P1	3220	3220	410	93
ASPG_+_104552087.23-P1	2132	2132	385	349
ASPG_+_104552096.23-P1	2427	2427	177	328
ASPG_+_104552462.23-P1	1128	1128	147	86
ASPG_+_104571259.23-P2	1337	1337	154	83
ASPG_+_104571288.23-P2	1675	1675	49	98
ASPG_+_104571569.23-P2	1269	1269	95	288
ASPG_+_104571700.23-P2	0	0	0	0
ASPG_-_104571709.23-P2	1702	1702	47	199
ASPHD1_-_29911917.23-P1P2	1964	1964	412	51
ASPHD1_-_29911950.23-P1P2	2001	2001	342	191
ASPHD1_-_29911974.23-P1P2	680	680	308	93
ASPHD1_-_29912336.23-P1P2	1830	1830	259	345
ASPHD1_-_29912369.23-P1P2	2137	2137	323	403
ASPHD2_+_26825687.23-P1P2	2000	2000	140	239
ASPHD2_+_26825721.23-P1P2	1725	1725	67	137
ASPHD2_-_26825273.23-P1P2	973	973	34	65
ASPHD2_-_26825302.23-P1P2	543	543	24	68
ASPHD2_-_26825519.23-P1P2	1857	1857	377	222
ASPH_-_62626700.23-P1P2	780	780	0	14
ASPH_-_62626710.23-P1P2	1992	1992	35	376
ASPH_-_62626713.23-P1P2	2967	2967	255	300
ASPH_-_62626723.23-P1P2	1004	1004	120	154
ASPH_-_62626742.23-P1P2	620	620	0	102
ASPM_+_197115344.23-P1P2	1104	1104	77	153
ASPM_+_197115347.23-P1P2	230	230	0	29
ASPM_+_197115633.23-P1P2	2796	2796	190	181
ASPM_-_197115568.23-P1P2	2227	2227	1044	317
ASPM_-_197115684.23-P1P2	801	801	579	49
ASPN_+_95244720.23-P1P2	1622	1622	175	75
ASPN_+_95244735.23-P1P2	2899	2899	386	597
ASPN_+_95244763.23-P1P2	809	809	286	87
ASPN_-_95244323.23-P1P2	3228	3228	204	159
ASPN_-_95244740.23-P1P2	621	621	68	38
ASPRV1_+_70188959.23-ENST00000320256.4	827	827	36	96
ASPRV1_+_70188980.23-ENST00000320256.4	1918	1918	202	50
ASPRV1_+_70188990.23-ENST00000320256.4	2608	2608	409	228
ASPRV1_-_70188974.23-ENST00000320256.4	1783	1783	173	63
ASPRV1_-_70188995.23-ENST00000320256.4	1408	1408	109	127
ASPSCR1_-_79935518.23-P1P2	928	928	121	59
ASPSCR1_-_79935528.23-P1P2	2159	2159	221	240
ASPSCR1_-_79935753.23-P1P2	1658	1658	850	562
ASPSCR1_-_79935854.23-P1P2	2040	2040	367	110
ASPSCR1_-_79935924.23-P1P2	1562	1562	60	95
ASRGL1_+_62105004.23-P1P2	1760	1760	310	490
ASRGL1_+_62105040.23-P1P2	2478	2478	197	445
ASRGL1_+_62105366.23-P1P2	1314	1314	131	117
ASRGL1_-_62104973.23-P1P2	2136	2136	321	297
ASRGL1_-_62105346.23-P1P2	272	272	16	12
ASS1_+_133320398.23-P1P2	970	970	87	82
ASS1_+_133320409.23-P1P2	1351	1351	81	338
ASS1_+_133320415.23-P1P2	1662	1662	67	189
ASS1_+_133320791.23-P1P2	1718	1718	259	158
ASS1_-_133320387.23-P1P2	3542	3542	288	602
ASTE1_+_130745613.23-P1P2	1086	1086	1710	15
ASTE1_+_130745639.23-P1P2	2143	2143	488	143
ASTE1_-_130745241.23-P1P2	3068	3068	612	156
ASTE1_-_130745246.23-P1P2	5122	5122	245	363
ASTE1_-_130745563.23-P1P2	3172	3172	451	307
ASTL_+_96804158.23-ENST00000342380.2	1502	1502	685	124
ASTL_+_96804167.23-ENST00000342380.2	1211	1211	204	343
ASTL_-_96803700.23-ENST00000342380.2	1188	1188	28	80
ASTL_-_96804123.23-ENST00000342380.2	2254	2254	181	358
ASTL_-_96804150.23-ENST00000342380.2	2101	2101	167	317
ASTN1_+_177133808.23-P1P2	1506	1506	633	351
ASTN1_+_177133827.23-P1P2	2482	2482	300	291
ASTN1_-_177133359.23-P1P2	3003	3003	267	559
ASTN1_-_177133425.23-P1P2	2350	2350	172	463
ASTN1_-_177133855.23-P1P2	1938	1938	231	39
ASTN2_+_120176962.23-P1P2	2966	2966	412	290
ASTN2_+_120176971.23-P1P2	964	964	76	76
ASTN2_-_120176875.23-P1P2	1754	1754	668	233
ASTN2_-_120177334.23-P1P2	1617	1617	468	71
ASTN2_-_120177339.23-P1P2	2224	2224	402	272
ASUN_+_27090863.23-P1P2	2389	2389	388	284
ASUN_+_27090893.23-P1P2	0	0	0	0
ASUN_-_27090898.23-P1P2	1287	1287	22	71
ASUN_-_27090913.23-P1P2	1070	1070	703	18
ASUN_-_27091288.23-P1P2	901	901	84	36
ASXL1_+_30946119.23-P1P2	810	810	870	101
ASXL1_+_30946150.23-P1P2	1024	1024	163	189
ASXL1_+_30946335.23-P1P2	2097	2097	158	491
ASXL1_+_30946534.23-P1P2	3892	3892	266	274
ASXL1_-_30946821.23-P1P2	1362	1362	63	0
ASXL2_+_26100928.23-P1P2	1876	1876	183	204
ASXL2_+_26101289.23-P1P2	1268	1268	189	200
ASXL2_+_26101313.23-P1P2	1121	1121	64	56
ASXL2_+_26101341.23-P1P2	1771	1771	130	124
ASXL2_-_26100758.23-P1P2	1804	1804	705	464
ASXL3_+_31158641.23-P1P2	1358	1358	121	241
ASXL3_-_31158223.23-P1P2	1562	1562	257	204
ASXL3_-_31158240.23-P1P2	0	0	0	0
ASXL3_-_31158609.23-P1P2	25	25	0	0
ASXL3_-_31158631.23-P1P2	1906	1906	315	190
ASZ1_+_117067480.23-P1P2	2179	2179	554	484
ASZ1_+_117067530.23-P1P2	1508	1508	457	253
ASZ1_+_117067548.23-P1P2	2244	2244	284	640
ASZ1_-_117067187.23-P1P2	1948	1948	181	20
ASZ1_-_117067328.23-P1P2	1848	1848	285	226
ATAD1_+_89577565.23-P1P2	2304	2304	284	223
ATAD1_+_89577568.23-P1P2	2319	2319	102	314
ATAD1_+_89577892.23-P1P2	1178	1178	244	77
ATAD1_-_89577908.23-P1P2	1766	1766	135	213
ATAD1_-_89577928.23-P1P2	2678	2678	208	331
ATAD2B_+_24149891.23-P1P2	2522	2522	638	637
ATAD2B_+_24149925.23-P1P2	1099	1099	314	33
ATAD2B_+_24149936.23-P1P2	1947	1947	334	194
ATAD2B_-_24149881.23-P1P2	1257	1257	372	84
ATAD2B_-_24149910.23-P1P2	101	101	104	0
ATAD2_+_124408604.23-P1P2	2386	2386	239	277
ATAD2_+_124408678.23-P1P2	2405	2405	234	190
ATAD2_-_124408206.23-P1P2	1090	1090	376	74
ATAD2_-_124408650.23-P1P2	1313	1313	134	136
ATAD2_-_124408665.23-P1P2	1069	1069	164	81
ATAD3A_+_1447534.23-P1P2	869	869	122	150
ATAD3A_-_1447516.23-P1P2	1434	1434	54	368
ATAD3A_-_1447565.23-P1P2	732	732	32	64
ATAD3A_-_1448075.23-P1P2	1509	1509	176	331
ATAD3A_-_1448082.23-P1P2	1052	1052	69	159
ATAD3B_+_1407150.23-P1	1163	1163	176	109
ATAD3B_+_1407208.23-P1	1296	1296	278	79
ATAD3B_-_1407132.23-P1	2111	2111	468	427
ATAD3B_-_1407136.23-P1	3419	3419	279	245
ATAD3B_-_1407167.23-P1	2448	2448	376	70
ATAD3C_+_1397864.23-P1P2	1105	1105	50	93
ATAD3C_+_1398334.23-P1P2	131	131	0	0
ATAD3C_-_1397877.23-P1P2	211	211	53	1
ATAD3C_-_1398044.23-P1P2	211	211	0	75
ATAD3C_-_1398302.23-P1P2	4675	4675	296	414
ATAD5_+_29159022.23-P1P2	2317	2317	475	301
ATAD5_+_29159040.23-P1P2	2012	2012	428	262
ATAD5_+_29159165.23-P1P2	227	227	0	0
ATAD5_+_29159404.23-P1P2	1065	1065	0	74
ATAD5_-_29159050.23-P1P2	0	0	0	0
ATAT1_+_30594671.23-P1P2	1038	1038	51	185
ATAT1_+_30594694.23-P1P2	1011	1011	100	300
ATAT1_-_30594683.23-P1P2	4444	4444	631	551
ATAT1_-_30594703.23-P1P2	1434	1434	57	168
ATAT1_-_30594710.23-P1P2	582	582	41	60
ATCAY_+_3880880.23-P1P2	2715	2715	388	165
ATCAY_+_3881123.23-P1P2	2565	2565	128	178
ATCAY_-_3880720.23-P1P2	2728	2728	157	738
ATCAY_-_3880723.23-P1P2	1371	1371	300	223
ATCAY_-_3880756.23-P1P2	857	857	151	83
ATE1_+_123687094.23-P1P2	1931	1931	354	224
ATE1_+_123687114.23-P1P2	1167	1167	114	192
ATE1_+_123687498.23-P1P2	1154	1154	72	82
ATE1_+_123687896.23-P1P2	1995	1995	801	173
ATE1_-_123687904.23-P1P2	2075	2075	150	657
ATF1_+_51157878.23-P1P2	2075	2075	524	301
ATF1_+_51157881.23-P1P2	1369	1369	89	196
ATF1_+_51158291.23-P1P2	2544	2544	774	222
ATF1_-_51157911.23-P1P2	1543	1543	1084	216
ATF1_-_51158152.23-P1P2	1327	1327	75	74
ATF2_+_176032497.23-P1P2	1281	1281	196	393
ATF2_+_176032892.23-P1P2	2827	2827	250	488
ATF2_-_176032440.23-P1P2	82	82	0	35
ATF2_-_176032472.23-P1P2	1021	1021	60	463
ATF2_-_176032680.23-P1P2	1444	1444	253	171
ATF3_+_212782100.23-P1P2	1541	1541	146	390
ATF3_+_212782151.23-P1P2	1553	1553	2	181
ATF3_+_212782164.23-P1P2	1535	1535	219	205
ATF3_+_212782184.23-P1P2	1328	1328	95	207
ATF3_+_212782317.23-P1P2	1265	1265	275	340
ATF4_+_39916977.23-P1P2	1517	1517	210	96
ATF4_-_39916327.23-P1P2	1166	1166	63	273
ATF4_-_39916548.23-P1P2	1128	1128	183	127
ATF4_-_39916771.23-P1P2	1219	1219	218	111
ATF4_-_39917038.23-P1P2	1279	1279	96	120
ATF5_+_50432363.23-P1P2	2039	2039	173	118
ATF5_+_50432424.23-P1P2	2757	2757	303	369
ATF5_+_50432513.23-P1P2	1164	1164	77	56
ATF5_-_50432900.23-P1P2	677	677	96	262
ATF5_-_50432904.23-P1P2	789	789	88	91
ATF6B_+_32095571.23-P1P2	2041	2041	139	73
ATF6B_+_32095596.23-P1P2	1299	1299	654	60
ATF6B_+_32095602.23-P1P2	1721	1721	342	121
ATF6B_+_32096004.23-P1P2	1046	1046	76	203
ATF6B_-_32095947.23-P1P2	1469	1469	335	285
ATF6_+_161736096.23-P1P2	1861	1861	458	159
ATF6_+_161736178.23-P1P2	1831	1831	155	117
ATF6_+_161736292.23-P1P2	1754	1754	240	71
ATF6_-_161736133.23-P1P2	1721	1721	158	139
ATF6_-_161736156.23-P1P2	1080	1080	102	324
ATF7IP2_+_10480166.23-P1P2	2701	2701	269	358
ATF7IP2_-_10479924.23-P1P2	1099	1099	114	179
ATF7IP2_-_10479940.23-P1P2	2893	2893	895	453
ATF7IP2_-_10479958.23-P1P2	1203	1203	309	481
ATF7IP2_-_10480285.23-P1P2	1044	1044	223	13
ATF7IP_+_14538328.23-P2	1751	1751	236	123
ATF7IP_+_14538571.23-P2	1816	1816	189	180
ATF7IP_-_14518605.23-P1	1715	1715	200	242
ATF7IP_-_14518679.23-P1	2311	2311	178	299
ATF7IP_-_14518682.23-P1	2921	2921	271	371
ATF7IP_-_14518693.23-P1	3129	3129	837	689
ATF7IP_-_14518719.23-P1	1560	1560	148	575
ATF7IP_-_14538285.23-P2	622	622	85	61
ATF7IP_-_14538334.23-P2	892	892	221	120
ATF7IP_-_14538504.23-P2	1859	1859	132	250
ATF7_+_54019638.23-P1P2	1990	1990	367	811
ATF7_+_54019710.23-P1P2	1737	1737	234	194
ATF7_+_54019716.23-P1P2	786	786	72	176
ATF7_+_54019744.23-P1P2	1321	1321	359	43
ATF7_+_54020103.23-P1P2	1322	1322	45	30
ATG10_+_81267917.23-P1P2	585	585	20	223
ATG10_+_81268275.23-P1P2	1761	1761	561	501
ATG10_+_81268278.23-P1P2	2427	2427	136	296
ATG10_-_81267885.23-P1P2	2033	2033	348	184
ATG10_-_81267907.23-P1P2	1967	1967	599	363
ATG12_-_115176878.23-P1P2	808	808	0	85
ATG12_-_115177037.23-P1P2	2374	2374	363	335
ATG12_-_115177215.23-P1P2	747	747	33	68
ATG12_-_115177273.23-P1P2	1778	1778	275	270
ATG12_-_115177477.23-P1P2	1474	1474	154	248
ATG13_+_46639298.23-P1P2	4829	4829	893	1178
ATG13_+_46639547.23-P1P2	1860	1860	142	134
ATG13_-_46639118.23-P1P2	1529	1529	404	68
ATG13_-_46639144.23-P1P2	2266	2266	16	125
ATG13_-_46639491.23-P1P2	1434	1434	241	117
ATG14_+_55878129.23-P1P2	1433	1433	211	85
ATG14_+_55878140.23-P1P2	2560	2560	192	494
ATG14_+_55878313.23-P1P2	820	820	240	34
ATG14_+_55878522.23-P1P2	1899	1899	619	465
ATG14_-_55878158.23-P1P2	1454	1454	286	255
ATG16L1_+_234160326.23-P1P2	1260	1260	163	340
ATG16L1_+_234160346.23-P1P2	869	869	153	364
ATG16L1_+_234160366.23-P1P2	845	845	349	155
ATG16L1_+_234160703.23-P1P2	1946	1946	239	253
ATG16L1_-_234160378.23-P1P2	937	937	16	13
ATG16L2_+_72525467.23-P1P2	514	514	174	25
ATG16L2_+_72525820.23-P1P2	694	694	145	153
ATG16L2_-_72525453.23-P1P2	2849	2849	880	452
ATG16L2_-_72525477.23-P1P2	686	686	223	287
ATG16L2_-_72525493.23-P1P2	1101	1101	161	77
ATG2A_+_64684293.23-P1P2	1071	1071	55	262
ATG2A_+_64684669.23-P1P2	546	546	46	131
ATG2A_-_64684290.23-P1P2	1193	1193	208	134
ATG2A_-_64684541.23-P1P2	1951	1951	330	511
ATG2A_-_64684556.23-P1P2	1622	1622	106	101
ATG2B_+_96829188.23-P1P2	3624	3624	494	539
ATG2B_+_96829669.23-P1P2	715	715	57	180
ATG2B_+_96829705.23-P1P2	1297	1297	291	273
ATG2B_-_96829324.23-P1P2	2073	2073	51	336
ATG2B_-_96829681.23-P1P2	930	930	83	78
ATG3_+_112280423.23-P1P2	1842	1842	217	150
ATG3_+_112280783.23-P1P2	1836	1836	366	288
ATG3_-_112280434.23-P1P2	1133	1133	531	349
ATG3_-_112280502.23-P1P2	1680	1680	297	49
ATG3_-_112280669.23-P1P2	1124	1124	185	192
ATG4A_+_107335005.23-P1P2	1469	1469	274	284
ATG4A_+_107335009.23-P1P2	2660	2660	290	116
ATG4A_-_107335072.23-P1P2	2069	2069	227	246
ATG4A_-_107335240.23-P1P2	2090	2090	179	136
ATG4A_-_107335440.23-P1P2	2473	2473	295	429
ATG4B_+_242577096.23-P1P2	1342	1342	175	346
ATG4B_+_242577150.23-P1P2	1725	1725	250	280
ATG4B_+_242577182.23-P1P2	1046	1046	166	213
ATG4B_+_242577197.23-P1P2	1180	1180	136	317
ATG4B_-_242577139.23-P1P2	794	794	195	38
ATG4C_+_63250235.23-P1P2	2340	2340	161	393
ATG4C_+_63250260.23-P1P2	1856	1856	356	425
ATG4C_+_63250272.23-P1P2	1880	1880	179	168
ATG4C_-_63249832.23-P1P2	2974	2974	291	324
ATG4C_-_63250180.23-P1P2	976	976	147	123
ATG4D_+_10654563.23-P1P2	1357	1357	396	92
ATG4D_+_10654644.23-P1P2	2383	2383	395	449
ATG4D_-_10654604.23-P1P2	1812	1812	275	199
ATG4D_-_10654651.23-P1P2	2530	2530	599	252
ATG4D_-_10655006.23-P1P2	1578	1578	84	70
ATG5_+_106773313.23-P1P2	3013	3013	229	293
ATG5_+_106773451.23-P1P2	1528	1528	440	160
ATG5_+_106773491.23-P1P2	1162	1162	238	74
ATG5_+_106773494.23-P1P2	1326	1326	307	228
ATG5_-_106773447.23-P1P2	1106	1106	243	51
ATG7_+_11314294.23-P1P2	1891	1891	217	75
ATG7_-_11314095.23-P1P2	1315	1315	237	24
ATG7_-_11314116.23-P1P2	1415	1415	1001	97
ATG7_-_11314130.23-P1P2	1674	1674	515	292
ATG7_-_11314148.23-P1P2	813	813	513	98
ATG9A_+_220094211.23-P1P2	1381	1381	20	384
ATG9A_-_220093869.23-P1P2	1368	1368	238	37
ATG9A_-_220093947.23-P1P2	1980	1980	296	173
ATG9A_-_220094287.23-P1P2	1280	1280	245	113
ATG9A_-_220094296.23-P1P2	1500	1500	108	130
ATG9B_-_150721176.23-P1P2	1172	1172	153	94
ATG9B_-_150721519.23-P1P2	1403	1403	241	266
ATG9B_-_150721533.23-P1P2	1990	1990	195	223
ATG9B_-_150721537.23-P1P2	1488	1488	137	44
ATG9B_-_150721541.23-P1P2	831	831	193	0
ATHL1_+_289204.23-P1P2	1868	1868	92	208
ATHL1_+_289617.23-P1P2	979	979	379	16
ATHL1_-_289141.23-P1P2	2523	2523	400	260
ATHL1_-_289549.23-P1P2	1198	1198	191	201
ATHL1_-_289576.23-P1P2	1523	1523	125	244
ATIC_+_216176495.23-P1P2	1675	1675	229	351
ATIC_+_216176796.23-P1P2	2205	2205	175	264
ATIC_+_216176831.23-P1P2	1599	1599	26	160
ATIC_-_216176586.23-P1P2	1506	1506	97	43
ATIC_-_216176898.23-P1P2	1151	1151	201	446
ATL1_+_51026906.23-P1P2	1754	1754	625	319
ATL1_+_51026923.23-P1P2	1962	1962	177	187
ATL1_+_51027314.23-P1P2	2172	2172	344	234
ATL1_+_51027337.23-P1P2	354	354	123	21
ATL1_-_51026934.23-P1P2	3943	3943	998	724
ATL2_+_38604046.23-P1P2	2382	2382	302	259
ATL2_+_38604354.23-P1P2	2061	2061	453	239
ATL2_+_38604390.23-P1P2	1521	1521	688	148
ATL2_-_38603979.23-P1P2	1898	1898	332	218
ATL2_-_38603991.23-P1P2	1786	1786	664	146
ATL3_-_63438463.23-P1P2	758	758	76	130
ATL3_-_63438854.23-P1P2	2259	2259	532	421
ATL3_-_63438864.23-P1P2	1242	1242	216	402
ATL3_-_63438880.23-P1P2	1262	1262	389	50
ATL3_-_63439002.23-P1P2	847	847	69	37
ATMIN_+_81069441.23-P1P2	2537	2537	305	140
ATMIN_+_81069661.23-P1P2	2722	2722	551	354
ATMIN_+_81069685.23-P1P2	2529	2529	500	236
ATMIN_+_81069889.23-P1P2	2536	2536	731	359
ATMIN_+_81069949.23-P1P2	5126	5126	957	626
ATM_+_108094013.23-P1P2	2002	2002	93	328
ATM_-_108093795.23-P1P2	2178	2178	141	549
ATM_-_108093813.23-P1P2	2375	2375	405	199
ATM_-_108093829.23-P1P2	795	795	21	48
ATM_-_108093839.23-P1P2	846	846	153	50
ATN1_+_7036957.23-P1P2	1363	1363	158	68
ATN1_+_7036968.23-P1P2	2581	2581	614	204
ATN1_+_7037039.23-P1P2	2498	2498	321	723
ATN1_+_7037389.23-P1P2	1761	1761	711	707
ATN1_+_7037393.23-P1P2	2307	2307	190	352
ATOH1_+_94750042.23-P1P2	1071	1071	117	186
ATOH1_+_94750149.23-P1P2	745	745	71	183
ATOH1_+_94750327.23-P1P2	3147	3147	544	386
ATOH1_-_94749948.23-P1P2	574	574	0	2
ATOH1_-_94749954.23-P1P2	1030	1030	304	23
ATOH7_+_69991400.23-P1P2	1708	1708	222	204
ATOH7_+_69991784.23-P1P2	464	464	1	0
ATOH7_-_69991439.23-P1P2	1975	1975	241	90
ATOH7_-_69991454.23-P1P2	1362	1362	138	0
ATOH7_-_69991496.23-P1P2	1670	1670	220	112
ATOH8_+_85981615.23-P1P2	3371	3371	431	547
ATOH8_-_85981251.23-P1P2	652	652	50	74
ATOH8_-_85981376.23-P1P2	1844	1844	259	240
ATOH8_-_85981509.23-P1P2	2004	2004	285	380
ATOH8_-_85981577.23-P1P2	1837	1837	630	275
ATOX1_-_151137774.23-P1P2	1293	1293	184	165
ATOX1_-_151138108.23-P1P2	2737	2737	504	376
ATOX1_-_151138119.23-P1P2	3803	3803	112	377
ATOX1_-_151138125.23-P1P2	2330	2330	177	283
ATOX1_-_151138136.23-P1P2	1773	1773	81	108
ATP10A_+_26108054.23-P1P2	264	264	78	11
ATP10A_+_26108418.23-P1P2	1216	1216	50	58
ATP10A_+_26108493.23-P1P2	287	287	26	12
ATP10A_-_26108017.23-P1P2	1207	1207	121	206
ATP10A_-_26108143.23-P1P2	1304	1304	1042	70
ATP10B_+_160278946.23-P1P2	1105	1105	274	333
ATP10B_+_160278964.23-P1P2	1502	1502	623	176
ATP10B_+_160279194.23-P1P2	894	894	149	68
ATP10B_-_160279012.23-P1P2	2107	2107	457	136
ATP10B_-_160279268.23-P1P2	1550	1550	228	104
ATP10D_+_47487367.23-P1P2	992	992	73	282
ATP10D_+_47487444.23-P1P2	3408	3408	511	429
ATP10D_+_47487557.23-P1P2	2368	2368	401	106
ATP10D_-_47487382.23-P1P2	2149	2149	185	282
ATP10D_-_47487883.23-P1P2	3211	3211	593	173
ATP11A_+_113344507.23-P1P2	1531	1531	403	360
ATP11A_+_113344944.23-P1P2	1304	1304	128	99
ATP11A_+_113344955.23-P1P2	1602	1602	80	121
ATP11A_-_113344323.23-P1P2	1525	1525	157	184
ATP11A_-_113344973.23-P1P2	1294	1294	153	58
ATP11B_+_182511360.23-P1P2	1817	1817	79	125
ATP11B_+_182511382.23-P1P2	1558	1558	404	158
ATP11B_-_182511301.23-P1P2	2188	2188	560	163
ATP11B_-_182511375.23-P1P2	735	735	3	118
ATP11B_-_182511742.23-P1P2	1631	1631	59	285
ATP11C_+_138913942.23-ENST00000361648.2	1965	1965	224	176
ATP11C_-_138914167.23-ENST00000361648.2	2833	2833	756	320
ATP11C_-_138914319.23-ENST00000361648.2	2156	2156	97	307
ATP11C_-_138914367.23-ENST00000361648.2	5651	5651	521	1048
ATP11C_-_138914378.23-ENST00000361648.2	1279	1279	19	45
ATP12A_+_25254562.23-P1P2	1996	1996	128	404
ATP12A_+_25254600.23-P1P2	926	926	45	31
ATP12A_+_25254615.23-P1P2	1366	1366	271	45
ATP12A_-_25255007.23-P1P2	2828	2828	520	449
ATP12A_-_25255017.23-P1P2	553	553	91	52
ATP13A1_+_19774468.23-P1P2	1120	1120	26	135
ATP13A1_+_19774471.23-P1P2	1610	1610	263	126
ATP13A1_-_19774161.23-P1P2	1729	1729	404	239
ATP13A1_-_19774270.23-P1P2	2577	2577	229	324
ATP13A1_-_19774415.23-P1P2	1280	1280	175	48
ATP13A2_+_17338415.23-P1P2	1937	1937	80	297
ATP13A2_-_17338048.23-P1P2	624	624	30	103
ATP13A2_-_17338073.23-P1P2	1326	1326	130	205
ATP13A2_-_17338380.23-P1P2	1116	1116	391	178
ATP13A2_-_17338412.23-P1P2	788	788	355	88
ATP13A3_-_194207347.23-P1P2	1621	1621	138	119
ATP13A3_-_194207568.23-P1P2	1190	1190	119	307
ATP13A3_-_194207695.23-P1P2	1965	1965	366	464
ATP13A3_-_194207748.23-P1P2	2217	2217	136	321
ATP13A3_-_194207759.23-P1P2	1681	1681	254	160
ATP13A4_+_193272611.23-P1P2	395	395	99	128
ATP13A4_+_193272617.23-P1P2	2065	2065	130	529
ATP13A4_+_193272648.23-P1P2	848	848	71	27
ATP13A4_-_193272210.23-P1P2	4616	4616	442	532
ATP13A4_-_193272224.23-P1P2	1542	1542	196	77
ATP13A5_+_193096393.23-P1P2	351	351	67	0
ATP13A5_+_193096483.23-P1P2	1756	1756	182	257
ATP13A5_+_193096510.23-P1P2	239	239	12	64
ATP13A5_-_193096146.23-P1P2	1191	1191	161	243
ATP13A5_-_193096490.23-P1P2	2458	2458	185	137
ATP1A1_+_116916023.23-P1P2	779	779	52	108
ATP1A1_+_116916694.23-P1P2	1693	1693	119	206
ATP1A1_-_116915929.23-P1P2	641	641	85	64
ATP1A1_-_116915944.23-P1P2	3376	3376	935	730
ATP1A1_-_116916334.23-P1P2	1017	1017	432	449
ATP1A2_+_160085566.23-P1	1498	1498	522	102
ATP1A2_+_160085574.23-P1	1357	1357	177	124
ATP1A2_+_160085883.23-P1	1561	1561	151	51
ATP1A2_+_160085943.23-P1	2733	2733	113	418
ATP1A2_+_160098236.23-P2	2497	2497	431	232
ATP1A2_+_160098425.23-P2	1650	1650	393	554
ATP1A2_+_160098622.23-P2	1510	1510	117	74
ATP1A2_-_160085582.23-P1	1918	1918	141	94
ATP1A2_-_160098352.23-P2	3395	3395	446	303
ATP1A2_-_160098661.23-P2	2686	2686	685	577
ATP1A3_+_42498326.23-P1P2	1863	1863	354	220
ATP1A3_+_42498353.23-P1P2	918	918	56	138
ATP1A3_+_42498357.23-P1P2	292	292	0	0
ATP1A3_+_42498369.23-P1P2	1803	1803	121	350
ATP1A3_-_42498335.23-P1P2	1709	1709	52	38
ATP1A4_+_160121413.23-P2	3242	3242	335	273
ATP1A4_+_160121435.23-P2	1469	1469	180	137
ATP1A4_+_160121443.23-P2	3498	3498	551	780
ATP1A4_+_160121493.23-P2	3265	3265	350	211
ATP1A4_+_160121791.23-P2	1255	1255	70	164
ATP1A4_+_160147240.23-P1	1105	1105	17	350
ATP1A4_+_160147246.23-P1	1021	1021	421	216
ATP1A4_+_160147573.23-P1	2057	2057	112	129
ATP1A4_+_160147586.23-P1	1902	1902	464	82
ATP1A4_+_160147677.23-P1	1178	1178	241	95
ATP1B1_+_169076346.23-P1P2	1422	1422	94	104
ATP1B1_-_169075745.23-P1P2	256	256	25	25
ATP1B1_-_169075945.23-P1P2	653	653	33	50
ATP1B1_-_169075951.23-P1P2	1476	1476	529	98
ATP1B1_-_169075993.23-P1P2	476	476	88	67
ATP1B2_+_7554677.23-P1P2	3305	3305	324	186
ATP1B2_-_7554254.23-P1P2	1923	1923	230	101
ATP1B2_-_7554273.23-P1P2	601	601	43	45
ATP1B2_-_7554290.23-P1P2	271	271	1	79
ATP1B2_-_7554712.23-P1P2	213	213	18	24
ATP1B3_+_141595534.23-P1P2	1806	1806	221	205
ATP1B3_+_141595611.23-P1P2	396	396	266	57
ATP1B3_+_141595904.23-P1P2	2785	2785	211	163
ATP1B3_-_141595462.23-P1P2	990	990	96	86
ATP1B3_-_141595882.23-P1P2	2835	2835	187	487
ATP1B4_+_119495941.23-P1P2	843	843	387	39
ATP1B4_+_119495988.23-P1P2	1251	1251	102	169
ATP1B4_+_119496021.23-P1P2	587	587	70	94
ATP1B4_-_119496031.23-P1P2	587	587	244	34
ATP1B4_-_119496050.23-P1P2	1896	1896	223	249
ATP2A1_+_28889799.23-P1P2	3105	3105	336	644
ATP2A1_+_28890222.23-P1P2	1039	1039	316	148
ATP2A1_-_28889826.23-P1P2	1500	1500	104	162
ATP2A1_-_28889833.23-P1P2	1036	1036	304	254
ATP2A1_-_28889864.23-P1P2	495	495	404	0
ATP2A2_+_110719087.23-P1P2	1722	1722	59	306
ATP2A2_+_110719114.23-P1P2	1661	1661	363	151
ATP2A2_+_110719117.23-P1P2	3257	3257	444	498
ATP2A2_+_110719145.23-P1P2	1221	1221	418	46
ATP2A2_-_110719541.23-P1P2	1525	1525	99	96
ATP2A3_+_3867694.23-P1P2	3868	3868	676	676
ATP2A3_+_3867711.23-P1P2	1007	1007	0	144
ATP2A3_-_3867309.23-P1P2	919	919	110	129
ATP2A3_-_3867723.23-P1P2	1868	1868	107	457
ATP2A3_-_3867729.23-P1P2	1534	1534	115	324
ATP2B1_+_90102564.23-P1P2	1753	1753	167	188
ATP2B1_+_90102587.23-P1P2	564	564	23	0
ATP2B1_+_90102595.23-P1P2	2157	2157	584	213
ATP2B1_+_90103027.23-P1P2	608	608	289	142
ATP2B1_-_90102621.23-P1P2	0	0	0	0
ATP2B2_+_10546828.23-P1	1723	1723	281	286
ATP2B2_+_10547164.23-P1	1654	1654	444	67
ATP2B2_+_10749386.23-P2	1851	1851	82	162
ATP2B2_+_10749428.23-P2	1272	1272	116	249
ATP2B2_+_10749772.23-P2	2578	2578	203	351
ATP2B2_+_10749781.23-P2	2533	2533	406	606
ATP2B2_+_10749784.23-P2	1118	1118	38	29
ATP2B2_-_10547192.23-P1	2069	2069	56	78
ATP2B2_-_10547209.23-P1	826	826	216	99
ATP2B2_-_10547214.23-P1	1427	1427	149	141
ATP2B3_+_152783136.23-P1P2	919	919	172	39
ATP2B3_+_152783139.23-P1P2	832	832	69	141
ATP2B3_+_152783182.23-P1P2	1054	1054	65	132
ATP2B3_+_152783328.23-P1P2	1954	1954	644	494
ATP2B3_-_152783155.23-P1P2	1264	1264	82	111
ATP2B4_+_203595956.23-P1P2	0	0	0	0
ATP2B4_-_203595955.23-P1P2	549	549	38	77
ATP2B4_-_203596034.23-P1P2	774	774	424	89
ATP2B4_-_203596191.23-P1P2	1963	1963	183	95
ATP2B4_-_203596351.23-P1P2	418	418	45	33
ATP2C1_+_130613032.23-P1P2	487	487	34	0
ATP2C1_+_130613095.23-P1P2	2143	2143	318	397
ATP2C1_+_130613395.23-P1P2	2685	2685	320	432
ATP2C1_-_130613451.23-P1P2	938	938	74	98
ATP2C1_-_130613510.23-P1P2	2019	2019	161	232
ATP2C2_+_84402140.23-P1P2	493	493	163	23
ATP2C2_-_84402148.23-P1P2	3018	3018	145	462
ATP2C2_-_84402154.23-P1P2	235	235	26	0
ATP2C2_-_84402173.23-P1P2	909	909	86	147
ATP2C2_-_84402192.23-P1P2	1684	1684	152	30
ATP4A_+_36048513.23-P2	1153	1153	325	381
ATP4A_+_36048542.23-P2	3140	3140	751	479
ATP4A_+_36048719.23-P2	2847	2847	501	621
ATP4A_+_36054077.23-P1	1152	1152	74	236
ATP4A_+_36054145.23-P1	1432	1432	58	366
ATP4A_+_36054525.23-P1	3146	3146	964	506
ATP4A_+_36054542.23-P1	1058	1058	180	39
ATP4A_+_36054554.23-P1	1202	1202	336	254
ATP4A_-_36048282.23-P2	1350	1350	408	238
ATP4A_-_36048687.23-P2	3167	3167	284	87
ATP4B_+_114312452.23-P1P2	165	165	51	0
ATP4B_+_114312455.23-P1P2	2574	2574	458	236
ATP4B_+_114312468.23-P1P2	1256	1256	687	241
ATP4B_+_114312476.23-P1P2	1237	1237	462	143
ATP4B_-_114312289.23-P1P2	1009	1009	24	31
ATP5A1_+_43669273.23-P2	1372	1372	123	173
ATP5A1_+_43669663.23-P2	3021	3021	435	97
ATP5A1_+_43669671.23-P2	512	512	97	0
ATP5A1_+_43678149.23-P1	2025	2025	371	186
ATP5A1_+_43678210.23-P1	2289	2289	190	267
ATP5A1_+_43678237.23-P1	1747	1747	127	216
ATP5A1_-_43669651.23-P2	1505	1505	182	228
ATP5A1_-_43669654.23-P2	1769	1769	348	186
ATP5A1_-_43678030.23-P1	1809	1809	170	444
ATP5A1_-_43678159.23-P1	2414	2414	305	248
ATP5B_+_57039359.23-P1P2	667	667	138	41
ATP5B_+_57039710.23-P1P2	2636	2636	619	255
ATP5B_-_57039683.23-P1P2	2089	2089	221	520
ATP5B_-_57039709.23-P1P2	2316	2316	123	391
ATP5B_-_57039762.23-P1P2	1882	1882	613	10
ATP5C1_+_7830138.23-P1P2	2366	2366	505	476
ATP5C1_+_7830168.23-P1P2	2463	2463	96	107
ATP5C1_+_7830547.23-P1P2	500	500	27	36
ATP5C1_-_7830158.23-P1P2	2708	2708	667	456
ATP5C1_-_7830375.23-P1P2	1757	1757	489	63
ATP5D_+_1241904.23-P1P2	1526	1526	63	110
ATP5D_+_1241964.23-P1P2	1389	1389	119	123
ATP5D_+_1242151.23-P1P2	425	425	171	160
ATP5D_+_1242179.23-P1P2	1441	1441	586	571
ATP5D_+_1242204.23-P1P2	2172	2172	243	220
ATP5E_+_57607367.23-P1P2	1826	1826	90	126
ATP5E_-_57607172.23-P1P2	1116	1116	100	40
ATP5E_-_57607352.23-P1P2	872	872	221	9
ATP5E_-_57607361.23-P1P2	1635	1635	426	87
ATP5E_-_57607407.23-P1P2	3960	3960	472	568
ATP5F1_+_111992112.23-P1P2	1963	1963	25	131
ATP5F1_+_111992145.23-P1P2	2323	2323	311	596
ATP5F1_+_111992171.23-P1P2	895	895	127	160
ATP5F1_-_111991536.23-P1P2	1167	1167	166	21
ATP5F1_-_111991570.23-P1P2	1742	1742	89	188
ATP5G1_+_46970595.23-P1P2	1685	1685	71	36
ATP5G1_+_46970609.23-P1P2	1596	1596	178	670
ATP5G1_+_46970625.23-P1P2	2339	2339	555	1160
ATP5G1_-_46970159.23-P1P2	2091	2091	386	325
ATP5G1_-_46970249.23-P1P2	1173	1173	234	8
ATP5G2_+_54069382.23-P1P2	1072	1072	182	381
ATP5G2_-_54069432.23-P1P2	1796	1796	363	252
ATP5G2_-_54069695.23-P1P2	574	574	183	33
ATP5G2_-_54069813.23-P1P2	1160	1160	309	209
ATP5G2_-_54069894.23-P1P2	1454	1454	218	214
ATP5G3_+_176046225.23-P1P2	2155	2155	236	280
ATP5G3_-_176046091.23-P1P2	979	979	11	49
ATP5G3_-_176046394.23-P1P2	379	379	0	202
ATP5G3_-_176046397.23-P1P2	408	408	171	1
ATP5G3_-_176046434.23-P1P2	1632	1632	501	96
ATP5H_+_73042983.23-P1P2	1581	1581	477	391
ATP5H_+_73043037.23-P1P2	2326	2326	296	245
ATP5H_-_73042965.23-P1P2	990	990	114	199
ATP5H_-_73042993.23-P1P2	1218	1218	309	141
ATP5H_-_73043063.23-P1P2	781	781	145	58
ATP5I_+_668023.23-P1P2	1744	1744	367	112
ATP5I_+_668032.23-P1P2	1601	1601	72	42
ATP5I_-_668011.23-P1P2	432	432	0	19
ATP5I_-_668026.23-P1P2	1740	1740	161	212
ATP5I_-_668029.23-P1P2	712	712	131	74
ATP5J2-PTCD1_+_99036130.23-P2	938	938	150	43
ATP5J2-PTCD1_+_99036338.23-P2	2511	2511	251	202
ATP5J2-PTCD1_+_99063509.23-P1	0	0	0	0
ATP5J2-PTCD1_+_99063524.23-P1	0	0	0	0
ATP5J2-PTCD1_+_99063727.23-P1	0	0	0	0
ATP5J2-PTCD1_-_99036306.23-P2	2472	2472	310	274
ATP5J2-PTCD1_-_99036346.23-P2	2861	2861	294	489
ATP5J2-PTCD1_-_99036387.23-P2	573	573	59	0
ATP5J2-PTCD1_-_99063615.23-P1	0	0	0	0
ATP5J2-PTCD1_-_99063737.23-P1	1554	1554	268	62
ATP5J2_+_99063509.23-P1P2	7709	7709	1866	719
ATP5J2_+_99063524.23-P1P2	2267	2267	118	358
ATP5J2_+_99063727.23-P1P2	5876	5876	433	662
ATP5J2_-_99063615.23-P1P2	2540	2540	461	270
ATP5J2_-_99063736.23-P1P2	1824	1824	167	167
ATP5J_+_27107205.23-P1P2	1671	1671	92	320
ATP5J_+_27107208.23-P1P2	1602	1602	210	773
ATP5J_+_27107633.23-P1P2	4240	4240	819	516
ATP5J_+_27107880.23-P1P2	5743	5743	1261	954
ATP5J_+_27107938.23-P1P2	1562	1562	222	275
ATP5L2_+_43036174.23-ENST00000505920.1	3890	3890	701	694
ATP5L2_+_43036328.23-ENST00000505920.1	1142	1142	615	84
ATP5L2_+_43036331.23-ENST00000505920.1	1242	1242	33	68
ATP5L2_-_43036335.23-ENST00000505920.1	1752	1752	258	322
ATP5L2_-_43036339.23-ENST00000505920.1	2081	2081	476	16
ATP5L_+_118272598.23-P1P2	1727	1727	377	105
ATP5L_+_118272718.23-P1P2	1504	1504	656	136
ATP5L_-_118272330.23-P1P2	1596	1596	729	460
ATP5L_-_118272348.23-P1P2	671	671	105	92
ATP5L_-_118272761.23-P1P2	2547	2547	759	315
ATP5O_+_35287847.23-P1P2	2034	2034	192	29
ATP5O_+_35288030.23-P1P2	1706	1706	71	378
ATP5O_-_35287866.23-P1P2	1823	1823	51	139
ATP5O_-_35288080.23-P1P2	1819	1819	377	232
ATP5O_-_35288102.23-P1P2	1030	1030	99	100
ATP5SL_+_41945457.23-P1P2	1931	1931	262	166
ATP5SL_+_41945493.23-P1P2	1386	1386	364	84
ATP5SL_+_41945774.23-P1P2	1609	1609	310	136
ATP5SL_-_41945747.23-P1P2	2553	2553	230	551
ATP5SL_-_41945813.23-P1P2	767	767	225	114
ATP5S_+_50779091.23-P1P2	1266	1266	613	125
ATP5S_+_50779095.23-P1P2	212	212	28	27
ATP5S_+_50779099.23-P1P2	1045	1045	89	176
ATP5S_+_50779463.23-P1P2	1175	1175	220	437
ATP5S_+_50779479.23-P1P2	2073	2073	225	261
ATP6AP1L_-_81575610.23-P1P2	1426	1426	500	50
ATP6AP1L_-_81575697.23-P1P2	1724	1724	415	163
ATP6AP1L_-_81575746.23-P1P2	982	982	448	29
ATP6AP1L_-_81576017.23-P1P2	2285	2285	95	113
ATP6AP1L_-_81576101.23-P1P2	1447	1447	56	198
ATP6AP1_+_153657458.23-P1P2	2556	2556	465	1025
ATP6AP1_-_153657002.23-P1P2	2100	2100	139	239
ATP6AP1_-_153657070.23-P1P2	1029	1029	45	69
ATP6AP1_-_153657075.23-P1P2	2003	2003	285	410
ATP6AP1_-_153657256.23-P1P2	1417	1417	101	121
ATP6AP2_+_40440214.23-P1P2	1397	1397	63	149
ATP6AP2_+_40440237.23-P1P2	894	894	133	52
ATP6AP2_+_40440259.23-P1P2	1686	1686	76	122
ATP6AP2_+_40440280.23-P1P2	2143	2143	151	587
ATP6AP2_+_40440598.23-P1P2	954	954	203	50
ATP6V0A1_+_40610918.23-P1P2	1814	1814	135	259
ATP6V0A1_+_40611139.23-P1P2	3431	3431	759	311
ATP6V0A1_+_40611287.23-P1P2	3558	3558	235	70
ATP6V0A1_-_40610927.23-P1P2	814	814	31	168
ATP6V0A1_-_40610947.23-P1P2	1743	1743	115	390
ATP6V0A2_+_124196979.23-P1P2	1738	1738	194	38
ATP6V0A2_-_124196923.23-P1P2	2582	2582	443	309
ATP6V0A2_-_124196959.23-P1P2	1419	1419	642	45
ATP6V0A2_-_124197321.23-P1P2	2676	2676	467	587
ATP6V0A2_-_124197326.23-P1P2	861	861	289	84
ATP6V0A4_+_138458466.23-P1	2659	2659	315	500
ATP6V0A4_+_138458657.23-P1	2379	2379	569	105
ATP6V0A4_+_138458660.23-P1	1329	1329	502	25
ATP6V0A4_+_138458694.23-P1	2963	2963	153	176
ATP6V0A4_+_138482880.23-P2	1869	1869	205	155
ATP6V0A4_+_138482908.23-P2	2570	2570	469	243
ATP6V0A4_+_138482911.23-P2	2484	2484	314	314
ATP6V0A4_-_138458610.23-P1	2301	2301	257	236
ATP6V0A4_-_138482498.23-P2	1120	1120	239	116
ATP6V0A4_-_138482518.23-P2	2339	2339	545	138
ATP6V0B_+_44440710.23-P1P2	1962	1962	158	529
ATP6V0B_+_44441013.23-P1P2	1237	1237	562	267
ATP6V0B_+_44441028.23-P1P2	2316	2316	537	536
ATP6V0B_+_44441056.23-P1P2	2097	2097	664	184
ATP6V0B_-_44440599.23-P1P2	1337	1337	175	24
ATP6V0C_+_2564165.23-P1P2	1996	1996	120	340
ATP6V0C_+_2564168.23-P1P2	1466	1466	195	364
ATP6V0C_-_2563991.23-P1P2	1880	1880	0	323
ATP6V0C_-_2563995.23-P1P2	1922	1922	166	114
ATP6V0C_-_2564212.23-P1P2	788	788	226	38
ATP6V0D1_+_67514663.23-P1P2	539	539	46	178
ATP6V0D1_+_67515047.23-P1P2	1467	1467	598	118
ATP6V0D1_-_67514653.23-P1P2	2669	2669	406	288
ATP6V0D1_-_67515028.23-P1P2	1762	1762	439	146
ATP6V0D1_-_67515053.23-P1P2	2352	2352	892	325
ATP6V0D2_+_87111184.23-P1P2	1470	1470	32	50
ATP6V0D2_+_87111202.23-P1P2	2113	2113	400	178
ATP6V0D2_-_87111152.23-P1P2	2538	2538	885	223
ATP6V0D2_-_87111189.23-P1P2	2351	2351	580	252
ATP6V0D2_-_87111568.23-P1P2	423	423	0	365
ATP6V0E1_+_172410861.23-P1P2	1946	1946	168	228
ATP6V0E1_-_172410828.23-P1P2	986	986	161	97
ATP6V0E1_-_172410836.23-P1P2	1526	1526	407	138
ATP6V0E1_-_172410857.23-P1P2	863	863	59	46
ATP6V0E1_-_172411000.23-P1P2	1512	1512	348	273
ATP6V0E2_+_149571079.23-P1P2	1485	1485	122	218
ATP6V0E2_-_149571089.23-P1P2	1653	1653	510	225
ATP6V0E2_-_149571160.23-P1P2	3067	3067	422	327
ATP6V0E2_-_149571470.23-P1P2	1918	1918	403	67
ATP6V0E2_-_149571536.23-P1P2	406	406	0	165
ATP6V1A_+_113465895.23-P1P2	903	903	23	33
ATP6V1A_+_113465921.23-P1P2	2423	2423	310	290
ATP6V1A_-_113465905.23-P1P2	2375	2375	259	92
ATP6V1A_-_113465930.23-P1P2	2027	2027	78	78
ATP6V1A_-_113466376.23-P1P2	860	860	36	35
ATP6V1B1_+_71163480.23-P1P2	1374	1374	68	245
ATP6V1B1_-_71163062.23-P1P2	2020	2020	141	208
ATP6V1B1_-_71163238.23-P1P2	1224	1224	730	399
ATP6V1B1_-_71163374.23-P1P2	766	766	314	82
ATP6V1B1_-_71163436.23-P1P2	1412	1412	120	55
ATP6V1B2_+_20054954.23-P1P2	2739	2739	966	94
ATP6V1B2_+_20054959.23-P1P2	999	999	139	424
ATP6V1B2_+_20054974.23-P1P2	3913	3913	702	690
ATP6V1B2_+_20055090.23-P1P2	1248	1248	4	388
ATP6V1B2_-_20054985.23-P1P2	2730	2730	97	295
ATP6V1C1_+_104033380.23-P1P2	1426	1426	393	167
ATP6V1C1_+_104033390.23-P1P2	1298	1298	198	238
ATP6V1C1_-_104033344.23-P1P2	888	888	25	31
ATP6V1C1_-_104033361.23-P1P2	2028	2028	216	137
ATP6V1C1_-_104033365.23-P1P2	633	633	227	112
ATP6V1C2_+_10861821.23-P1P2	1273	1273	314	55
ATP6V1C2_+_10862109.23-P1P2	2454	2454	205	128
ATP6V1C2_+_10862199.23-P1P2	1881	1881	134	282
ATP6V1C2_-_10862143.23-P1P2	1452	1452	313	157
ATP6V1C2_-_10862149.23-P1P2	1771	1771	192	216
ATP6V1D_+_67826482.23-P1P2	3272	3272	873	305
ATP6V1D_+_67826485.23-P1P2	2248	2248	134	184
ATP6V1D_+_67826497.23-P1P2	1988	1988	235	55
ATP6V1D_-_67826045.23-P1P2	2947	2947	496	259
ATP6V1D_-_67826082.23-P1P2	1397	1397	235	169
ATP6V1E1_+_18111331.23-P1P2	1213	1213	159	230
ATP6V1E1_+_18111483.23-P1P2	750	750	32	109
ATP6V1E1_+_18111503.23-P1P2	2089	2089	454	220
ATP6V1E1_+_18111517.23-P1P2	2632	2632	150	172
ATP6V1E1_-_18111500.23-P1P2	1420	1420	196	176
ATP6V1E2_+_46769506.23-P1P2	1804	1804	28	173
ATP6V1E2_+_46769509.23-P1P2	2163	2163	194	177
ATP6V1E2_-_46769286.23-P1P2	602	602	11	158
ATP6V1E2_-_46769664.23-P1P2	4056	4056	758	562
ATP6V1E2_-_46769671.23-P1P2	3128	3128	265	116
ATP6V1F_+_128503227.23-P1P2	1513	1513	173	43
ATP6V1F_+_128503401.23-P1P2	1620	1620	206	229
ATP6V1F_-_128502898.23-P1P2	1955	1955	248	360
ATP6V1F_-_128503006.23-P1P2	2114	2114	181	175
ATP6V1F_-_128503374.23-P1P2	629	629	182	55
ATP6V1G1_+_117350068.23-P1P2	1672	1672	315	414
ATP6V1G1_+_117350079.23-P1P2	2614	2614	564	208
ATP6V1G1_+_117350113.23-P1P2	3805	3805	532	327
ATP6V1G1_+_117350495.23-P1P2	1367	1367	208	0
ATP6V1G1_-_117350042.23-P1P2	2280	2280	328	426
ATP6V1G2_+_31513953.23-P1P2	1283	1283	87	68
ATP6V1G2_+_31514139.23-P1P2	2416	2416	750	256
ATP6V1G2_-_31513989.23-P1P2	2458	2458	724	273
ATP6V1G2_-_31514322.23-P1P2	2736	2736	237	341
ATP6V1G2_-_31514331.23-P1P2	2495	2495	103	638
ATP6V1G3_+_198509710.23-P1P2	516	516	167	25
ATP6V1G3_+_198509740.23-P1P2	235	235	0	17
ATP6V1G3_+_198509761.23-P1P2	1656	1656	659	131
ATP6V1G3_-_198509781.23-P1P2	369	369	446	64
ATP6V1G3_-_198509802.23-P1P2	1915	1915	126	443
ATP6V1H_-_54755470.23-P1P2	1887	1887	169	114
ATP6V1H_-_54755496.23-P1P2	1016	1016	168	144
ATP6V1H_-_54755777.23-P1P2	2165	2165	149	30
ATP6V1H_-_54755798.23-P1P2	1692	1692	473	160
ATP6V1H_-_54755805.23-P1P2	1273	1273	380	104
ATP7A_+_77166209.23-P1P2	1871	1871	137	466
ATP7A_+_77166215.23-P1P2	1656	1656	131	301
ATP7A_+_77166283.23-P1P2	1631	1631	287	144
ATP7A_+_77166552.23-P1P2	1701	1701	134	215
ATP7A_-_77166609.23-P1P2	2325	2325	389	360
ATP7B_+_52586074.23-P1P2	1332	1332	156	72
ATP7B_+_52586080.23-P1P2	2142	2142	139	110
ATP7B_+_52586109.23-P1P2	4557	4557	519	808
ATP7B_-_52585717.23-P1P2	1308	1308	41	292
ATP7B_-_52586136.23-P1P2	2402	2402	172	374
ATP8A1_-_42658683.23-P1P2	1866	1866	106	326
ATP8A1_-_42658751.23-P1P2	1105	1105	169	106
ATP8A1_-_42659062.23-P1P2	4126	4126	418	482
ATP8A1_-_42659065.23-P1P2	2243	2243	261	607
ATP8A1_-_42659112.23-P1P2	2202	2202	183	254
ATP8A2_+_25946134.23-P1P2	3510	3510	307	329
ATP8A2_+_25946255.23-P1P2	1027	1027	84	102
ATP8A2_+_25946259.23-P1P2	1700	1700	390	154
ATP8A2_-_25946345.23-P1P2	1835	1835	319	371
ATP8A2_-_25946360.23-P1P2	3438	3438	389	386
ATP8B1_+_55469902.23-P1P2	2786	2786	439	346
ATP8B1_+_55470113.23-P1P2	2492	2492	222	131
ATP8B1_+_55470527.23-P1P2	2076	2076	240	433
ATP8B1_-_55470166.23-P1P2	1148	1148	65	49
ATP8B1_-_55470587.23-P1P2	1003	1003	122	27
ATP8B2_+_154298085.23-P1	1026	1026	207	123
ATP8B2_+_154301302.23-P2	2203	2203	413	122
ATP8B2_+_154301338.23-P2	1519	1519	684	60
ATP8B2_+_154301354.23-P2	1913	1913	506	262
ATP8B2_-_154298056.23-P1	2389	2389	657	135
ATP8B2_-_154298363.23-P1	1216	1216	42	99
ATP8B2_-_154298417.23-P1	1743	1743	91	78
ATP8B2_-_154298521.23-P1	2065	2065	940	444
ATP8B2_-_154301319.23-P2	993	993	150	1
ATP8B2_-_154301762.23-P2	604	604	79	152
ATP8B3_+_1812259.23-P1P2	1317	1317	195	198
ATP8B3_-_1811889.23-P1P2	925	925	443	65
ATP8B3_-_1812197.23-P1P2	789	789	252	57
ATP8B3_-_1812227.23-P1P2	974	974	16	149
ATP8B3_-_1812230.23-P1P2	1649	1649	158	424
ATP8B4_+_50411389.23-P1P2	1134	1134	179	111
ATP8B4_-_50410993.23-P1P2	334	334	70	35
ATP8B4_-_50411385.23-P1P2	2867	2867	464	173
ATP8B4_-_50411422.23-P1P2	742	742	107	82
ATP8B4_-_50411475.23-P1P2	2652	2652	584	235
ATP9A_+_50384859.23-P1P2	1362	1362	113	1235
ATP9A_+_50384863.23-P1P2	634	634	22	119
ATP9A_-_50384516.23-P1P2	4399	4399	249	228
ATP9A_-_50384567.23-P1P2	580	580	365	165
ATP9A_-_50384672.23-P1P2	3099	3099	206	327
ATP9B_+_76829425.23-P1P2	2390	2390	160	266
ATP9B_+_76829480.23-P1P2	1900	1900	554	281
ATP9B_-_76829452.23-P1P2	2567	2567	421	341
ATP9B_-_76829781.23-P1P2	2502	2502	166	342
ATP9B_-_76829796.23-P1P2	2355	2355	153	367
ATPAF1_+_47133920.23-P1P2	1480	1480	17	391
ATPAF1_+_47134197.23-P1P2	1345	1345	136	118
ATPAF1_-_47133754.23-P1P2	2032	2032	260	237
ATPAF1_-_47133776.23-P1P2	2105	2105	246	361
ATPAF1_-_47134124.23-P1P2	1411	1411	119	109
ATPAF2_+_17942446.23-P1P2	1513	1513	247	97
ATPAF2_+_17942453.23-P1P2	1275	1275	67	169
ATPAF2_+_17942456.23-P1P2	1571	1571	383	69
ATPAF2_+_17942466.23-P1P2	1789	1789	152	81
ATPAF2_+_17942476.23-P1P2	1583	1583	75	129
ATPIF1_+_28563112.23-P1P2	3018	3018	318	209
ATPIF1_-_28562662.23-P1P2	1465	1465	179	52
ATPIF1_-_28562677.23-P1P2	2258	2258	327	224
ATPIF1_-_28562775.23-P1P2	1427	1427	24	103
ATPIF1_-_28562890.23-P1P2	3408	3408	571	1059
ATRAID_+_27434874.23-P1P2	693	693	0	40
ATRAID_+_27435242.23-P1P2	3671	3671	406	644
ATRAID_+_27435250.23-P1P2	961	961	191	107
ATRAID_-_27435226.23-P1P2	2458	2458	793	170
ATRAID_-_27435232.23-P1P2	633	633	86	67
ATRIP_+_48488418.23-P1P2	1870	1870	0	166
ATRIP_-_48488160.23-P1P2	1091	1091	23	169
ATRIP_-_48488199.23-P1P2	2313	2313	347	117
ATRIP_-_48488217.23-P1P2	783	783	152	26
ATRIP_-_48488235.23-P1P2	2569	2569	138	339
ATRNL1_+_116853173.23-P1P2	2837	2837	755	315
ATRNL1_+_116853176.23-P1P2	1101	1101	236	176
ATRNL1_+_116853187.23-P1P2	2185	2185	335	448
ATRNL1_-_116853323.23-P1P2	2625	2625	411	345
ATRNL1_-_116853522.23-P1P2	897	897	91	168
ATRN_-_3451695.23-P1P2	82	82	0	2
ATRN_-_3452079.23-P1P2	1220	1220	410	44
ATRN_-_3452100.23-P1P2	1428	1428	1056	105
ATRN_-_3452130.23-P1P2	812	812	228	27
ATRN_-_3452205.23-P1P2	1751	1751	242	108
ATRX_+_77041287.23-P1P2	1591	1591	258	246
ATRX_+_77041530.23-P1P2	1801	1801	159	103
ATRX_+_77041684.23-P1P2	1236	1236	119	149
ATRX_-_77041440.23-P1P2	1416	1416	318	71
ATRX_-_77041455.23-P1P2	1714	1714	493	159
ATR_+_142297571.23-P1P2	2235	2235	329	63
ATR_+_142297576.23-P1P2	5301	5301	295	559
ATR_-_142297227.23-P1P2	535	535	51	129
ATR_-_142297369.23-P1P2	1931	1931	375	264
ATR_-_142297649.23-P1P2	1179	1179	221	372
ATXN10_+_46067906.23-P1P2	2085	2085	368	460
ATXN10_-_46067746.23-P1P2	1513	1513	384	178
ATXN10_-_46067769.23-P1P2	1798	1798	323	105
ATXN10_-_46067938.23-P1P2	1048	1048	240	70
ATXN10_-_46068170.23-P1P2	1885	1885	137	386
ATXN1L_+_71880302.23-P1P2	811	811	33	58
ATXN1L_+_71880359.23-P1P2	12	12	0	0
ATXN1L_+_71880390.23-P1P2	2481	2481	457	530
ATXN1L_-_71879886.23-P1P2	362	362	70	306
ATXN1L_-_71880135.23-P1P2	2663	2663	186	97
ATXN1_+_16761661.23-P1P2	4426	4426	426	607
ATXN1_-_16761442.23-P1P2	1117	1117	44	84
ATXN1_-_16761628.23-P1P2	1578	1578	325	424
ATXN1_-_16761659.23-P1P2	830	830	170	84
ATXN1_-_16761669.23-P1P2	2312	2312	605	342
ATXN2L_+_28834351.23-P1P2	178	178	0	46
ATXN2L_+_28834385.23-P1P2	857	857	26	58
ATXN2L_+_28834488.23-P1P2	1816	1816	468	378
ATXN2L_-_28834849.23-P1P2	244	244	1	0
ATXN2L_-_28834892.23-P1P2	208	208	0	0
ATXN2_+_112036716.23-P1P2	2067	2067	189	346
ATXN2_+_112037067.23-P1P2	1493	1493	62	142
ATXN2_-_112036668.23-P1P2	2332	2332	239	599
ATXN2_-_112037103.23-P1P2	1474	1474	84	227
ATXN2_-_112037110.23-P1P2	1775	1775	316	47
ATXN3L_+_13338064.23-P1P2	2689	2689	364	260
ATXN3L_+_13338085.23-P1P2	528	528	33	0
ATXN3L_+_13338102.23-P1P2	288	288	0	73
ATXN3L_-_13337838.23-P1P2	2006	2006	275	180
ATXN3L_-_13338112.23-P1P2	749	749	116	418
ATXN3_+_92572912.23-P1P2	1869	1869	217	232
ATXN3_-_92572475.23-P1P2	1696	1696	224	96
ATXN3_-_92572518.23-P1P2	2461	2461	89	339
ATXN3_-_92572804.23-P1P2	1445	1445	445	289
ATXN3_-_92572863.23-P1P2	907	907	127	71
ATXN7L1_+_105516883.23-P1P2	1350	1350	414	111
ATXN7L1_+_105516886.23-P1P2	2036	2036	25	115
ATXN7L1_+_105516907.23-P1P2	2426	2426	333	118
ATXN7L1_+_105516927.23-P1P2	604	604	90	0
ATXN7L1_-_105516895.23-P1P2	1	1	0	1
ATXN7L2_+_110026609.23-P1P2	1167	1167	229	54
ATXN7L2_+_110026948.23-P1P2	2926	2926	598	292
ATXN7L2_+_110026989.23-P1P2	1032	1032	242	49
ATXN7L2_+_110027018.23-P1P2	721	721	100	80
ATXN7L2_-_110026622.23-P1P2	1771	1771	327	122
ATXN7L3B_-_74931599.23-P1P2	2735	2735	715	431
ATXN7L3B_-_74931645.23-P1P2	1481	1481	93	340
ATXN7L3B_-_74931659.23-P1P2	345	345	34	98
ATXN7L3B_-_74931677.23-P1P2	3559	3559	334	345
ATXN7L3B_-_74932052.23-P1P2	1022	1022	83	131
ATXN7L3_+_42277062.23-P1P2	2509	2509	362	329
ATXN7L3_+_42277406.23-P1P2	2568	2568	391	439
ATXN7L3_+_42277423.23-P1P2	540	540	21	1
ATXN7L3_-_42277435.23-P1P2	2006	2006	224	293
ATXN7L3_-_42277461.23-P1P2	1256	1256	233	109
ATXN7_+_63850052.23-ENST00000398590.3	1568	1568	262	228
ATXN7_+_63898186.23-ENST00000538065.1	1444	1444	205	75
ATXN7_+_63898619.23-ENST00000538065.1	1237	1237	279	103
ATXN7_+_63898741.23-ENST00000538065.1	1761	1761	529	188
ATXN7_-_63850049.23-ENST00000398590.3	1545	1545	189	319
ATXN7_-_63850058.23-ENST00000398590.3	1275	1275	172	389
ATXN7_-_63850061.23-ENST00000398590.3	1610	1610	142	255
ATXN7_-_63850240.23-ENST00000398590.3	1700	1700	349	342
ATXN7_-_63898568.23-ENST00000538065.1	502	502	214	153
ATXN7_-_63898699.23-ENST00000538065.1	1728	1728	398	271
AUH_+_94123785.23-P1P2	2073	2073	246	166
AUH_+_94123849.23-P1P2	943	943	55	145
AUH_+_94123948.23-P1P2	800	800	168	207
AUH_+_94124164.23-P1P2	482	482	0	0
AUH_+_94124167.23-P1P2	1225	1225	111	341
AUNIP_+_26185897.23-P1P2	1632	1632	177	104
AUNIP_+_26185924.23-P1P2	2317	2317	538	170
AUNIP_-_26185449.23-P1P2	288	288	17	0
AUNIP_-_26185870.23-P1P2	430	430	22	27
AUNIP_-_26185881.23-P1P2	8230	8230	1354	686
AUP1_+_74756789.23-P1P2	1010	1010	165	221
AUP1_+_74756806.23-P1P2	1659	1659	299	408
AUP1_-_74756414.23-P1P2	2082	2082	66	396
AUP1_-_74756579.23-P1P2	2166	2166	694	99
AUP1_-_74756607.23-P1P2	2212	2212	267	454
AURKAIP1_+_1310184.23-P1P2	2655	2655	94	409
AURKAIP1_+_1310516.23-P1P2	2448	2448	333	281
AURKAIP1_+_1310564.23-P1P2	1477	1477	215	129
AURKAIP1_-_1310201.23-P1P2	1651	1651	309	332
AURKAIP1_-_1310542.23-P1P2	4296	4296	776	225
AURKA_+_54967179.23-P1P2	564	564	58	38
AURKA_+_54967204.23-P1P2	2565	2565	277	128
AURKA_-_54966756.23-P1P2	837	837	89	50
AURKA_-_54967035.23-P1P2	911	911	46	59
AURKA_-_54967215.23-P1P2	3910	3910	344	791
AURKB_+_8113488.23-P1P2	2534	2534	359	280
AURKB_+_8113717.23-P1P2	2214	2214	331	380
AURKB_+_8113846.23-P1P2	1858	1858	80	117
AURKB_-_8113518.23-P1P2	2955	2955	471	146
AURKB_-_8113837.23-P1P2	2382	2382	165	922
AURKC_+_57742445.23-P1P2	1893	1893	120	387
AURKC_+_57742897.23-P1P2	1645	1645	344	369
AURKC_+_57742907.23-P1P2	1321	1321	147	75
AURKC_-_57742432.23-P1P2	3639	3639	251	399
AURKC_-_57742487.23-P1P2	1426	1426	391	168
AUTS2_+_69063482.23-P1P2	1519	1519	167	102
AUTS2_+_69063642.23-P1P2	1731	1731	266	94
AUTS2_+_69063846.23-P1P2	2635	2635	692	224
AUTS2_+_69063903.23-P1P2	3014	3014	689	381
AUTS2_-_69063511.23-P1P2	3496	3496	1453	421
AVEN_+_34330935.23-P1P2	1038	1038	209	230
AVEN_+_34330957.23-P1P2	3843	3843	547	450
AVEN_+_34331211.23-P1P2	1607	1607	273	317
AVEN_+_34331300.23-P1P2	519	519	86	453
AVEN_-_34331175.23-P1P2	852	852	22	203
AVIL_+_58212217.23-P1P2	1981	1981	254	129
AVIL_+_58212405.23-P1P2	1634	1634	455	37
AVIL_+_58212431.23-P1P2	1360	1360	178	153
AVIL_+_58212508.23-P1P2	243	243	20	15
AVIL_-_58212540.23-P1P2	2321	2321	1156	416
AVL9_+_32535098.23-P1P2	1144	1144	851	388
AVL9_+_32535181.23-P1P2	1207	1207	136	140
AVL9_+_32535184.23-P1P2	1592	1592	93	151
AVL9_+_32535204.23-P1P2	2194	2194	251	191
AVL9_-_32535140.23-P1P2	1803	1803	235	333
AVPI1_+_99446962.23-P1P2	1597	1597	403	218
AVPI1_+_99446973.23-P1P2	1158	1158	171	18
AVPI1_+_99446984.23-P1P2	635	635	100	50
AVPI1_-_99446663.23-P1P2	1668	1668	478	1184
AVPI1_-_99446937.23-P1P2	1916	1916	324	473
AVPR1A_+_63544503.23-P1P2	1647	1647	369	225
AVPR1A_+_63544953.23-P1P2	1113	1113	51	858
AVPR1A_+_63544956.23-P1P2	1288	1288	205	186
AVPR1A_-_63544766.23-P1P2	710	710	276	22
AVPR1A_-_63544900.23-P1P2	3558	3558	328	644
AVPR1B_+_206223991.23-P1P2	2120	2120	143	666
AVPR1B_+_206223995.23-P1P2	2683	2683	168	330
AVPR1B_+_206224162.23-P1P2	1310	1310	101	92
AVPR1B_-_206223975.23-P1P2	1138	1138	205	63
AVPR1B_-_206223987.23-P1P2	2772	2772	656	711
AVPR2_+_153170186.23-P1P2	1991	1991	150	381
AVPR2_+_153170422.23-P1P2	2013	2013	535	137
AVPR2_+_153170553.23-P1P2	1655	1655	81	331
AVPR2_+_153170634.23-P1P2	1852	1852	350	133
AVPR2_-_153170663.23-P1P2	2181	2181	249	175
AVP_+_3064893.23-P1P2	1971	1971	275	129
AVP_+_3065135.23-P1P2	1441	1441	78	94
AVP_+_3065141.23-P1P2	1806	1806	295	215
AVP_-_3064873.23-P1P2	2342	2342	221	229
AVP_-_3064932.23-P1P2	2539	2539	387	178
AWAT1_+_69454525.23-P1P2	2812	2812	336	634
AWAT1_+_69454932.23-P1P2	1968	1968	106	112
AWAT1_-_69454480.23-P1P2	1055	1055	63	169
AWAT1_-_69454684.23-P1P2	2362	2362	296	147
AWAT1_-_69454974.23-P1P2	2382	2382	169	461
AWAT2_+_69269356.23-P1P2	2390	2390	468	328
AWAT2_+_69269786.23-P1P2	548	548	204	0
AWAT2_+_69269794.23-P1P2	1885	1885	595	541
AWAT2_-_69269564.23-P1P2	1557	1557	209	241
AWAT2_-_69269772.23-P1P2	1078	1078	187	23
AXDND1_+_179335249.23-P1P2	1968	1968	555	160
AXDND1_-_179334844.23-P1P2	745	745	73	25
AXDND1_-_179335266.23-P1P2	200	200	43	63
AXDND1_-_179335308.23-P1P2	1308	1308	97	53
AXDND1_-_179335632.23-P1P2	2753	2753	458	264
AXIN1_+_402262.23-P1P2	1631	1631	62	75
AXIN1_+_402641.23-P1P2	1631	1631	338	239
AXIN1_-_402444.23-P1P2	1089	1089	205	201
AXIN1_-_402631.23-P1P2	615	615	19	53
AXIN1_-_402634.23-P1P2	118	118	0	0
AXIN2_+_63556021.23-P1	806	806	36	107
AXIN2_+_63556403.23-P1	1986	1986	952	257
AXIN2_+_63557648.23-P2	1871	1871	204	327
AXIN2_+_63557675.23-P2	1319	1319	37	36
AXIN2_+_63557681.23-P2	921	921	170	267
AXIN2_-_63556016.23-P1	1012	1012	510	55
AXIN2_-_63556400.23-P1	1332	1332	284	134
AXIN2_-_63556415.23-P1	2141	2141	405	432
AXIN2_-_63557355.23-P2	1384	1384	195	228
AXIN2_-_63557635.23-P2	1138	1138	70	96
AXL_+_41725166.23-P1P2	3664	3664	443	960
AXL_-_41725144.23-P1P2	2729	2729	335	252
AXL_-_41725205.23-P1P2	1644	1644	177	176
AXL_-_41725322.23-P1P2	2373	2373	512	214
AXL_-_41725592.23-P1P2	1550	1550	190	53
AZGP1_+_99573256.23-P1P2	1085	1085	173	453
AZGP1_+_99573270.23-P1P2	1537	1537	82	249
AZGP1_+_99573276.23-P1P2	359	359	126	80
AZGP1_+_99573447.23-P1P2	2459	2459	341	281
AZGP1_-_99573392.23-P1P2	2047	2047	178	220
AZI1_+_79196331.23-P1P2	1589	1589	153	349
AZI1_+_79196706.23-P1P2	1602	1602	507	148
AZI1_-_79196675.23-P1P2	256	256	0	326
AZI1_-_79196732.23-P1P2	1742	1742	667	387
AZI1_-_79196759.23-P1P2	663	663	36	20
AZI2_+_28389939.23-P1P2	2456	2456	363	285
AZI2_+_28390068.23-P1P2	1496	1496	301	261
AZI2_+_28390485.23-P1P2	1490	1490	284	200
AZI2_-_28389968.23-P1P2	1380	1380	97	232
AZI2_-_28390112.23-P1P2	467	467	24	1
AZIN1_+_103875894.23-P1P2	317	317	68	20
AZIN1_-_103875911.23-P1P2	2294	2294	99	313
AZIN1_-_103875948.23-P1P2	595	595	336	97
AZIN1_-_103876356.23-P1P2	3169	3169	476	445
AZIN1_-_103876844.23-P1P2	223	223	0	36
AZU1_+_825119.23-P2	911	911	84	152
AZU1_+_825137.23-P2	1481	1481	167	161
AZU1_+_827901.23-P1	1620	1620	26	366
AZU1_+_827921.23-P1	1497	1497	84	296
AZU1_+_828236.23-P1	3027	3027	91	59
AZU1_-_825076.23-P2	791	791	231	23
AZU1_-_825113.23-P2	1208	1208	72	154
AZU1_-_825147.23-P2	2095	2095	249	405
AZU1_-_827854.23-P1	2300	2300	164	443
AZU1_-_827900.23-P1	1922	1922	376	351
B2M_+_45003739.23-P1	850	850	1422	40
B2M_+_45003754.23-P1	2091	2091	683	257
B2M_+_45003760.23-P1	2605	2605	483	182
B2M_+_45004135.23-P1	1643	1643	29	394
B2M_+_45007848.23-P2	2693	2693	289	244
B2M_+_45007852.23-P2	1128	1128	152	202
B2M_+_45007880.23-P2	303	303	0	80
B2M_+_45008205.23-P2	1661	1661	304	66
B2M_-_45003947.23-P1	2344	2344	277	361
B2M_-_45008269.23-P2	819	819	69	353
B3GALNT1_-_160822653.23-P1P2	2900	2900	423	521
B3GALNT1_-_160822659.23-P1P2	1640	1640	211	257
B3GALNT1_-_160822688.23-P1P2	1987	1987	181	314
B3GALNT1_-_160822712.23-P1P2	857	857	153	61
B3GALNT1_-_160822837.23-P1P2	2382	2382	951	762
B3GALNT2_+_235667717.23-P1P2	1867	1867	182	229
B3GALNT2_-_235667525.23-P1P2	1857	1857	483	123
B3GALNT2_-_235667630.23-P1P2	1325	1325	41	193
B3GALNT2_-_235667688.23-P1P2	2079	2079	490	266
B3GALNT2_-_235667692.23-P1P2	1206	1206	407	95
B3GALT1_+_168725401.23-P1P2	2440	2440	424	220
B3GALT1_+_168725410.23-P1P2	2325	2325	400	421
B3GALT1_-_168725390.23-P1P2	2437	2437	335	775
B3GALT1_-_168725409.23-P1P2	3091	3091	471	438
B3GALT1_-_168725855.23-P1P2	1492	1492	118	83
B3GALT2_+_193155326.23-P1P2	2700	2700	344	217
B3GALT2_+_193155330.23-P1P2	4188	4188	538	93
B3GALT2_+_193155698.23-P1P2	1764	1764	289	80
B3GALT2_-_193155703.23-P1P2	964	964	96	252
B3GALT2_-_193155745.23-P1P2	1555	1555	198	231
B3GALT4_+_33245003.23-P1P2	1950	1950	245	202
B3GALT4_+_33245090.23-P1P2	1933	1933	643	239
B3GALT4_+_33245154.23-P1P2	2078	2078	148	376
B3GALT4_+_33245176.23-P1P2	2739	2739	156	780
B3GALT4_+_33245297.23-P1P2	1690	1690	499	494
B3GALT5_+_40928377.23-ENST00000380620.4	2688	2688	306	28
B3GALT5_+_41029244.23-ENST00000380618.1	1635	1635	550	81
B3GALT5_+_41029614.23-ENST00000380618.1	1887	1887	265	101
B3GALT5_+_41029638.23-ENST00000380618.1	1484	1484	106	205
B3GALT5_+_41029759.23-ENST00000343118.4,ENST00000398714.2	4524	4524	297	991
B3GALT5_+_41029759.23-ENST00000380618.1	0	0	0	0
B3GALT5_+_41029764.23-ENST00000343118.4,ENST00000398714.2	2806	2806	331	529
B3GALT5_+_41029764.23-ENST00000380618.1	0	0	0	0
B3GALT5_+_41029983.23-ENST00000343118.4,ENST00000398714.2	1246	1246	59	70
B3GALT5_-_40928392.23-ENST00000380620.4	1571	1571	167	85
B3GALT5_-_40928395.23-ENST00000380620.4	2562	2562	306	522
B3GALT5_-_40928426.23-ENST00000380620.4	1816	1816	688	158
B3GALT5_-_40928430.23-ENST00000380620.4	1595	1595	114	50
B3GALT5_-_41029750.23-ENST00000343118.4,ENST00000398714.2	1809	1809	239	163
B3GALT5_-_41029936.23-ENST00000343118.4,ENST00000398714.2	581	581	20	35
B3GALT6_+_1167824.23-P1P2	2795	2795	602	885
B3GALT6_+_1168040.23-P1P2	1309	1309	61	217
B3GALT6_-_1167635.23-P1P2	2004	2004	387	295
B3GALT6_-_1167684.23-P1P2	1474	1474	344	254
B3GALT6_-_1168057.23-P1P2	1641	1641	412	119
B3GALTL_+_31774515.23-P1P2	1021	1021	80	127
B3GALTL_+_31774549.23-P1P2	1257	1257	253	144
B3GALTL_+_31774576.23-P1P2	1125	1125	385	83
B3GALTL_-_31774119.23-P1P2	1231	1231	46	14
B3GALTL_-_31774129.23-P1P2	1235	1235	31	187
B3GAT1_-_134281717.23-P1P2	2284	2284	636	53
B3GAT1_-_134282102.23-P1P2	956	956	106	32
B3GAT1_-_134282105.23-P1P2	1396	1396	259	303
B3GAT1_-_134282108.23-P1P2	1422	1422	135	679
B3GAT1_-_134282111.23-P1P2	1605	1605	412	671
B3GAT2_+_71666280.23-P1P2	1970	1970	201	159
B3GAT2_+_71666697.23-P1P2	1119	1119	194	47
B3GAT2_+_71666744.23-P1P2	888	888	224	115
B3GAT2_-_71666342.23-P1P2	327	327	48	24
B3GAT2_-_71666531.23-P1P2	1612	1612	1088	100
B3GAT3_-_62389070.23-P1P2	2207	2207	101	470
B3GAT3_-_62389197.23-P1P2	895	895	95	268
B3GAT3_-_62389247.23-P1P2	1600	1600	276	80
B3GAT3_-_62389359.23-P1P2	1527	1527	263	257
B3GAT3_-_62389362.23-P1P2	1509	1509	387	360
B3GNT1_+_66115055.23-P1P2	1359	1359	150	171
B3GNT1_+_66115081.23-P1P2	1401	1401	365	119
B3GNT1_-_66114692.23-P1P2	2138	2138	131	406
B3GNT1_-_66115054.23-P1P2	1956	1956	628	603
B3GNT1_-_66115073.23-P1P2	1453	1453	116	106
B3GNT2_+_62423673.23-P1P2	2175	2175	275	462
B3GNT2_+_62423689.23-P1P2	3710	3710	259	305
B3GNT2_-_62423270.23-P1P2	713	713	70	61
B3GNT2_-_62423301.23-P1P2	2324	2324	914	89
B3GNT2_-_62423682.23-P1P2	754	754	163	71
B3GNT3_+_17906029.23-P1P2	1599	1599	442	403
B3GNT3_+_17906447.23-P1P2	2449	2449	327	191
B3GNT3_-_17905692.23-P1P2	2266	2266	186	325
B3GNT3_-_17906057.23-P1P2	2198	2198	332	649
B3GNT3_-_17906388.23-P1P2	879	879	238	17
B3GNT4_+_122688264.23-P1P2	1124	1124	243	368
B3GNT4_+_122688294.23-P1P2	1510	1510	89	164
B3GNT4_+_122688305.23-P1P2	453	453	113	55
B3GNT4_+_122688662.23-P1P2	1900	1900	545	115
B3GNT4_+_122688690.23-P1P2	2753	2753	216	89
B3GNT5_+_182971087.23-P1P2	1524	1524	212	85
B3GNT5_+_182971138.23-P1P2	856	856	67	24
B3GNT5_+_182971519.23-P1P2	1567	1567	388	124
B3GNT5_-_182971513.23-P1P2	2600	2600	191	293
B3GNT5_-_182971524.23-P1P2	1840	1840	169	172
B3GNT6_-_76745477.23-P1P2	1845	1845	248	271
B3GNT6_-_76745482.23-P1P2	3496	3496	528	336
B3GNT6_-_76745692.23-P1P2	538	538	85	28
B3GNT6_-_76745822.23-P1P2	2007	2007	448	330
B3GNT6_-_76745872.23-P1P2	2850	2850	391	320
B3GNT7_+_232260465.23-P1P2	136	136	0	0
B3GNT7_+_232260509.23-P1P2	2089	2089	161	437
B3GNT7_+_232260822.23-P1P2	1589	1589	436	212
B3GNT7_+_232260864.23-P1P2	1627	1627	277	94
B3GNT7_+_232260874.23-P1P2	2106	2106	403	406
B3GNT8_-_41933484.23-P1P2	971	971	384	21
B3GNT8_-_41933516.23-P1P2	2025	2025	235	372
B3GNT8_-_41933636.23-P1P2	1193	1193	129	246
B3GNT8_-_41933839.23-P1P2	1544	1544	302	83
B3GNT8_-_41933860.23-P1P2	1953	1953	553	52
B3GNT9_+_67184376.23-P1P2	1488	1488	134	255
B3GNT9_+_67184412.23-P1P2	1612	1612	301	342
B3GNT9_+_67184487.23-P1P2	1658	1658	138	425
B3GNT9_+_67184836.23-P1P2	643	643	144	35
B3GNT9_+_67184896.23-P1P2	2069	2069	559	139
B3GNTL1_+_81006371.23-P2	2169	2169	191	273
B3GNTL1_+_81006393.23-P2	1807	1807	268	122
B3GNTL1_+_81006434.23-P2	425	425	18	0
B3GNTL1_+_81009607.23-P1	2038	2038	173	412
B3GNTL1_+_81009676.23-P1	1609	1609	27	377
B3GNTL1_-_81006389.23-P2	1427	1427	204	91
B3GNTL1_-_81006467.23-P2	1181	1181	255	75
B3GNTL1_-_81009285.23-P1	2455	2455	163	94
B3GNTL1_-_81009493.23-P1	999	999	69	231
B3GNTL1_-_81009619.23-P1	2185	2185	144	237
B4GALNT1_+_58026539.23-P1P2	2412	2412	478	300
B4GALNT1_+_58026903.23-P1P2	1238	1238	130	80
B4GALNT1_+_58026944.23-P1P2	1058	1058	64	285
B4GALNT1_-_58026433.23-P1P2	1310	1310	153	134
B4GALNT1_-_58026889.23-P1P2	2072	2072	406	640
B4GALNT2_+_47210116.23-P1P2	344	344	159	0
B4GALNT2_+_47210224.23-P1P2	2985	2985	350	320
B4GALNT2_+_47210556.23-P1P2	1057	1057	412	244
B4GALNT2_+_47210569.23-P1P2	973	973	409	168
B4GALNT2_+_47210572.23-P1P2	1907	1907	121	100
B4GALNT3_+_569325.23-P1P2	1443	1443	282	223
B4GALNT3_+_569569.23-P1P2	1839	1839	424	157
B4GALNT3_+_569584.23-P1P2	2194	2194	368	275
B4GALNT3_-_569147.23-P1P2	2320	2320	215	458
B4GALNT3_-_569342.23-P1P2	1593	1593	139	276
B4GALNT4_+_369888.23-P1P2	1656	1656	281	178
B4GALNT4_-_369509.23-P1P2	955	955	216	27
B4GALNT4_-_369518.23-P1P2	1459	1459	80	378
B4GALNT4_-_369917.23-P1P2	1109	1109	126	363
B4GALNT4_-_369954.23-P1P2	1416	1416	127	496
B4GALT1_+_33167161.23-P1P2	1747	1747	547	265
B4GALT1_-_33166777.23-P1P2	1437	1437	307	242
B4GALT1_-_33167098.23-P1P2	1879	1879	324	297
B4GALT1_-_33167114.23-P1P2	3056	3056	859	536
B4GALT1_-_33167151.23-P1P2	1315	1315	243	311
B4GALT2_+_44444940.23-P1P2	2454	2454	499	363
B4GALT2_+_44444945.23-P1P2	1626	1626	92	349
B4GALT2_+_44445285.23-P1P2	3495	3495	229	974
B4GALT2_+_44445388.23-P1P2	667	667	24	83
B4GALT2_+_44445508.23-P1P2	2452	2452	372	127
B4GALT3_+_161146860.23-P1P2	828	828	107	27
B4GALT3_+_161147226.23-P1P2	1563	1563	141	158
B4GALT3_-_161146827.23-P1P2	1624	1624	117	142
B4GALT3_-_161146830.23-P1P2	1486	1486	138	184
B4GALT3_-_161146833.23-P1P2	1148	1148	498	428
B4GALT4_-_118959253.23-P1P2	2551	2551	310	795
B4GALT4_-_118959700.23-P1P2	2207	2207	329	563
B4GALT4_-_118959703.23-P1P2	2655	2655	853	376
B4GALT4_-_118959706.23-P1P2	1043	1043	0	148
B4GALT4_-_118959748.23-P1P2	2002	2002	44	124
B4GALT5_+_48329986.23-P1P2	1316	1316	468	34
B4GALT5_+_48330390.23-P1P2	2129	2129	179	329
B4GALT5_-_48329925.23-P1P2	1210	1210	246	235
B4GALT5_-_48330046.23-P1P2	611	611	0	9
B4GALT5_-_48330421.23-P1P2	1130	1130	42	267
B4GALT6_+_29264114.23-P1P2	2014	2014	78	81
B4GALT6_+_29264481.23-P1P2	1951	1951	291	284
B4GALT6_-_29264247.23-P1P2	1206	1206	118	48
B4GALT6_-_29264320.23-P1P2	3936	3936	332	639
B4GALT6_-_29264499.23-P1P2	2186	2186	368	121
B4GALT7_+_177027196.23-P1P2	1467	1467	307	119
B4GALT7_+_177027199.23-P1P2	1469	1469	224	61
B4GALT7_+_177027204.23-P1P2	508	508	131	59
B4GALT7_+_177027555.23-P1P2	2403	2403	488	474
B4GALT7_+_177027613.23-P1P2	1713	1713	95	181
B9D1_+_19265576.23-P1P2	1910	1910	177	0
B9D1_-_19265883.23-P1P2	1530	1530	506	232
B9D1_-_19265895.23-P1P2	1428	1428	74	209
B9D1_-_19265964.23-P1P2	485	485	18	41
B9D1_-_19266066.23-P1P2	1480	1480	95	121
B9D2_+_41869551.23-P1P2	1057	1057	50	389
B9D2_+_41869973.23-P1P2	1644	1644	185	326
B9D2_+_41870005.23-P1P2	51	51	88	63
B9D2_+_41870022.23-P1P2	2809	2809	302	346
B9D2_+_41870040.23-P1P2	790	790	193	200
BAALC_+_104152971.23-P1P2	1010	1010	60	140
BAALC_+_104153027.23-P1P2	962	962	0	129
BAALC_-_104152961.23-P1P2	1553	1553	267	153
BAALC_-_104153373.23-P1P2	2015	2015	330	440
BAALC_-_104153437.23-P1P2	2015	2015	141	405
BAAT_+_104145750.23-P2	1282	1282	169	188
BAAT_+_104145761.23-P2	1281	1281	320	265
BAAT_+_104145770.23-P2	469	469	115	1
BAAT_+_104145806.23-P2	2097	2097	299	304
BAAT_+_104145847.23-P2	398	398	105	18
BAAT_+_104147152.23-P1	2340	2340	320	519
BAAT_+_104147278.23-P1	2122	2122	373	325
BAAT_-_104147019.23-P1	1923	1923	415	212
BAAT_-_104147077.23-P1	3251	3251	156	294
BAAT_-_104147285.23-P1	3186	3186	666	470
BABAM1_+_17378282.23-P1P2	2265	2265	157	290
BABAM1_-_17378278.23-P1P2	179	179	162	138
BABAM1_-_17378297.23-P1P2	1785	1785	133	93
BABAM1_-_17378310.23-P1P2	1058	1058	370	171
BABAM1_-_17378340.23-P1P2	967	967	142	57
BACE1_+_117186573.23-P1P2	883	883	438	56
BACE1_+_117186910.23-P1P2	948	948	267	49
BACE1_+_117186913.23-P1P2	2235	2235	234	359
BACE1_-_117186930.23-P1P2	816	816	218	96
BACE1_-_117186976.23-P1P2	1109	1109	356	144
BACE2_+_42540126.23-P1P2	1451	1451	657	95
BACE2_+_42540135.23-P1P2	1228	1228	514	190
BACE2_+_42540283.23-P1P2	1122	1122	128	202
BACE2_-_42540506.23-P1P2	1777	1777	108	230
BACE2_-_42540515.23-P1P2	966	966	125	164
BACH1_+_30671691.23-P1P2	684	684	44	110
BACH1_+_30671725.23-P1P2	2877	2877	617	397
BACH1_-_30671281.23-P1P2	1643	1643	319	656
BACH1_-_30671373.23-P1P2	2033	2033	115	123
BACH1_-_30671379.23-P1P2	2230	2230	38	256
BACH2_+_91006348.23-P1P2	2965	2965	668	385
BACH2_-_91006296.23-P1P2	865	865	112	96
BACH2_-_91006316.23-P1P2	1227	1227	66	108
BACH2_-_91006333.23-P1P2	1488	1488	345	154
BACH2_-_91006500.23-P1P2	2423	2423	204	417
BAD_+_64051936.23-P1P2	1427	1427	226	92
BAD_+_64052039.23-P1P2	1911	1911	87	469
BAD_+_64052075.23-P1P2	3210	3210	430	362
BAD_+_64052108.23-P1P2	1464	1464	158	84
BAD_+_64052144.23-P1P2	1196	1196	956	618
BAG1_+_33264282.23-P1P2	2618	2618	406	67
BAG1_+_33264334.23-P1P2	1801	1801	378	321
BAG1_+_33264347.23-P1P2	1572	1572	48	144
BAG1_+_33264674.23-P1P2	1006	1006	72	156
BAG1_-_33264226.23-P1P2	1601	1601	399	555
BAG2_+_57037137.23-P1P2	759	759	53	57
BAG2_+_57037166.23-P1P2	1078	1078	42	110
BAG2_+_57037177.23-P1P2	929	929	86	104
BAG2_+_57037207.23-P1P2	927	927	86	72
BAG2_+_57037523.23-P1P2	1326	1326	197	358
BAG3_+_121411323.23-P1P2	1493	1493	320	94
BAG3_+_121411558.23-P1P2	2273	2273	338	774
BAG3_-_121411089.23-P1P2	1948	1948	148	297
BAG3_-_121411132.23-P1P2	1652	1652	211	96
BAG3_-_121411333.23-P1P2	2218	2218	256	164
BAG4_+_38034416.23-P1P2	2368	2368	243	286
BAG4_+_38034429.23-P1P2	1921	1921	101	271
BAG4_+_38034831.23-P1P2	2059	2059	684	97
BAG4_-_38034375.23-P1P2	451	451	90	98
BAG4_-_38034802.23-P1P2	2890	2890	166	1034
BAG5_+_104028554.23-P1P2	576	576	30	110
BAG5_+_104028583.23-P1P2	1594	1594	113	105
BAG5_+_104028595.23-P1P2	1715	1715	129	112
BAG5_+_104028614.23-P1P2	1346	1346	96	232
BAG5_-_104028929.23-P1P2	1367	1367	69	177
BAG6_+_31619965.23-P1P2	1019	1019	216	81
BAG6_+_31620398.23-P1P2	1619	1619	130	263
BAG6_+_31620401.23-P1P2	0	0	0	0
BAG6_+_31620410.23-P1P2	1247	1247	173	157
BAG6_-_31619771.23-P1P2	1696	1696	345	78
BAGE3_+_11098496.23-P1P2	0	0	0	0
BAGE3_+_11098533.23-P1P2	0	0	0	0
BAGE3_+_11098543.23-P1P2	4305	4305	314	736
BAGE3_+_11098657.23-P1P2	0	0	0	0
BAGE3_-_11098934.23-P1P2	3731	3731	309	644
BAGE4_+_11098496.23-P1P2	0	0	0	0
BAGE4_+_11098533.23-P1P2	0	0	0	0
BAGE4_+_11098543.23-P1P2	0	0	0	0
BAGE4_+_11098657.23-P1P2	0	0	0	0
BAGE4_-_11098934.23-P1P2	0	0	0	0
BAGE5_+_11098496.23-P1P2	0	0	0	0
BAGE5_+_11098533.23-P1P2	0	0	0	0
BAGE5_+_11098543.23-P1P2	0	0	0	0
BAGE5_+_11098657.23-P1P2	0	0	0	0
BAGE5_-_11098934.23-P1P2	0	0	0	0
BAGE_+_11098496.23-P1P2	2270	2270	369	116
BAGE_+_11098533.23-P1P2	5242	5242	596	931
BAGE_+_11098653.23-P1P2	3533	3533	442	440
BAGE_+_11098657.23-P1P2	6403	6403	1096	772
BAGE_+_11098661.23-P1P2	2375	2375	162	219
BAHCC1_+_79373353.23-P1P2	2810	2810	535	1061
BAHCC1_+_79373376.23-P1P2	1713	1713	459	167
BAHCC1_+_79373387.23-P1P2	1405	1405	195	393
BAHCC1_+_79373563.23-P1P2	3897	3897	509	260
BAHCC1_-_79373764.23-P1P2	1339	1339	70	108
BAHD1_+_40733382.23-P1P2	643	643	62	71
BAHD1_+_40733399.23-P1P2	1279	1279	203	412
BAHD1_-_40733183.23-P1P2	2007	2007	306	363
BAHD1_-_40733549.23-P1P2	1660	1660	366	235
BAHD1_-_40733629.23-P1P2	1665	1665	184	866
BAI1_+_143531422.23-P1P2	873	873	53	160
BAI1_-_143531007.23-P1P2	2315	2315	138	66
BAI1_-_143531298.23-P1P2	877	877	33	70
BAI1_-_143531483.23-P1P2	1709	1709	86	29
BAI1_-_143531524.23-P1P2	800	800	50	145
BAI2_+_32229554.23-P1P2	1595	1595	572	308
BAI2_+_32229880.23-P1P2	58	58	0	0
BAI2_-_32229328.23-P1P2	51	51	25	0
BAI2_-_32229588.23-P1P2	283	283	37	2
BAI2_-_32229945.23-P1P2	206	206	74	0
BAI3_+_69345220.23-P1P2	1406	1406	330	385
BAI3_+_69345275.23-P1P2	2029	2029	276	316
BAI3_+_69345458.23-P1P2	2626	2626	328	269
BAI3_+_69345564.23-P1P2	981	981	174	332
BAI3_+_69345575.23-P1P2	472	472	29	79
BAIAP2L1_+_98030294.23-P1P2	2802	2802	580	229
BAIAP2L1_-_98030007.23-P1P2	1215	1215	121	264
BAIAP2L1_-_98030202.23-P1P2	2651	2651	152	92
BAIAP2L1_-_98030369.23-P1P2	1132	1132	204	114
BAIAP2L1_-_98030377.23-P1P2	1878	1878	528	367
BAIAP2L2_+_38484922.23-P1	1292	1292	72	56
BAIAP2L2_+_38484955.23-P1	0	0	0	0
BAIAP2L2_+_38506238.23-P2	1921	1921	119	351
BAIAP2L2_+_38506480.23-P2	1207	1207	195	170
BAIAP2L2_+_38506609.23-P2	933	933	325	285
BAIAP2L2_+_38506618.23-P2	1064	1064	27	104
BAIAP2L2_-_38484880.23-P1	4	4	0	0
BAIAP2L2_-_38484895.23-P1	2126	2126	164	179
BAIAP2L2_-_38484934.23-P1	1417	1417	182	99
BAIAP2L2_-_38506547.23-P2	2536	2536	202	390
BAIAP2_+_79008961.23-P1P2	683	683	120	97
BAIAP2_+_79008984.23-P1P2	3434	3434	364	670
BAIAP2_+_79009018.23-P1P2	1948	1948	662	89
BAIAP2_+_79009386.23-P1P2	889	889	142	44
BAIAP2_-_79009190.23-P1P2	304	304	0	1
BAIAP3_+_1383690.23-P1P2	363	363	63	14
BAIAP3_+_1383745.23-P1P2	1531	1531	164	116
BAIAP3_-_1383782.23-P1P2	1854	1854	103	294
BAIAP3_-_1384002.23-P1P2	1442	1442	214	82
BAIAP3_-_1384928.23-P1P2	1325	1325	45	575
BAK1_+_33548004.23-P1P2	2592	2592	391	553
BAK1_+_33548020.23-P1P2	1747	1747	88	101
BAK1_-_33547604.23-P1P2	3468	3468	604	467
BAK1_-_33547674.23-P1P2	2508	2508	228	185
BAK1_-_33548010.23-P1P2	2383	2383	83	332
BAMBI_+_28966480.23-P1P2	1116	1116	244	109
BAMBI_+_28966499.23-P1P2	2544	2544	200	149
BAMBI_+_28966878.23-P1P2	3115	3115	451	524
BAMBI_-_28966451.23-P1P2	131	131	0	42
BAMBI_-_28966906.23-P1P2	70	70	41	0
BANF1_+_65769753.23-P1P2	2449	2449	308	426
BANF1_+_65770320.23-P1P2	2295	2295	575	218
BANF1_+_65770416.23-P1P2	2081	2081	418	369
BANF1_-_65769955.23-P1P2	780	780	151	62
BANF1_-_65770396.23-P1P2	1736	1736	449	376
BANF2_+_17681051.23-P1P2	1462	1462	257	334
BANF2_-_17680652.23-P1P2	1338	1338	361	138
BANF2_-_17680972.23-P1P2	2432	2432	370	367
BANF2_-_17681067.23-P1P2	675	675	33	47
BANF2_-_17681113.23-P1P2	2596	2596	280	175
BANK1_+_102711901.23-P1P2	854	854	237	1
BANK1_+_102712100.23-P1P2	3453	3453	355	600
BANK1_+_102712307.23-P1P2	69	69	0	1
BANK1_-_102711910.23-P1P2	628	628	118	0
BANK1_-_102712131.23-P1P2	2416	2416	935	442
BANP_+_87985096.23-P1P2	2298	2298	344	428
BANP_+_87985113.23-P1P2	1949	1949	268	242
BANP_-_87985320.23-P1P2	1271	1271	214	77
BANP_-_87985479.23-P1P2	878	878	29	52
BANP_-_87985559.23-P1P2	851	851	222	99
BAP1_+_52443548.23-P1P2	1409	1409	421	11
BAP1_+_52443612.23-P1P2	863	863	145	277
BAP1_+_52443660.23-P1P2	1918	1918	13	683
BAP1_+_52443980.23-P1P2	1496	1496	402	87
BAP1_-_52443639.23-P1P2	1694	1694	178	415
BARD1_+_215674263.23-P1P2	3784	3784	675	844
BARD1_+_215674388.23-P1P2	1261	1261	406	33
BARD1_+_215674399.23-P1P2	1790	1790	104	352
BARD1_-_215674348.23-P1P2	1378	1378	248	162
BARD1_-_215674358.23-P1P2	2841	2841	241	220
BARHL1_+_135457544.23-P1P2	1991	1991	259	203
BARHL1_+_135458396.23-P1P2	1273	1273	73	792
BARHL1_-_135458017.23-P1P2	1499	1499	0	187
BARHL1_-_135458047.23-P1P2	1116	1116	176	260
BARHL1_-_135458064.23-P1P2	2466	2466	321	132
BARHL2_+_91182286.23-P1P2	921	921	209	89
BARHL2_+_91182663.23-P1P2	1837	1837	139	225
BARHL2_-_91182295.23-P1P2	2817	2817	746	477
BARHL2_-_91182433.23-P1P2	2189	2189	169	293
BARHL2_-_91182582.23-P1P2	1487	1487	74	38
BARX1_+_96717195.23-P1P2	2825	2825	385	940
BARX1_+_96717204.23-P1P2	1688	1688	168	151
BARX1_+_96717617.23-P1P2	2316	2316	555	200
BARX1_-_96717209.23-P1P2	2642	2642	195	921
BARX1_-_96717212.23-P1P2	1911	1911	449	267
BARX2_+_129245577.23-P1P2	1766	1766	220	143
BARX2_+_129245580.23-P1P2	1313	1313	125	129
BARX2_+_129245920.23-P1P2	1513	1513	271	159
BARX2_-_129245560.23-P1P2	1399	1399	77	511
BARX2_-_129245563.23-P1P2	876	876	134	105
BASP1_+_17217775.23-P1P2	1894	1894	248	239
BASP1_+_17217799.23-P1P2	2092	2092	64	221
BASP1_+_17217802.23-P1P2	2195	2195	454	263
BASP1_-_17217716.23-P1P2	1684	1684	100	319
BASP1_-_17217782.23-P1P2	2627	2627	664	212
BATF2_+_64764369.23-P1P2	1358	1358	32	157
BATF2_-_64764380.23-P1P2	2698	2698	972	253
BATF2_-_64764396.23-P1P2	2494	2494	262	268
BATF2_-_64764399.23-P1P2	1785	1785	476	0
BATF2_-_64764460.23-P1P2	533	533	15	0
BATF3_+_212872869.23-P1P2	489	489	1	99
BATF3_+_212872874.23-P1P2	738	738	99	176
BATF3_+_212873228.23-P1P2	1952	1952	289	241
BATF3_+_212873270.23-P1P2	1014	1014	214	78
BATF3_-_212872832.23-P1P2	2795	2795	240	42
BATF_+_75988828.23-P1P2	2416	2416	153	251
BATF_-_75988864.23-P1P2	1693	1693	148	316
BATF_-_75988876.23-P1P2	2453	2453	1121	366
BATF_-_75988883.23-P1P2	1445	1445	452	49
BATF_-_75989205.23-P1P2	2320	2320	123	349
BAX_+_49458268.23-P1P2	1865	1865	135	253
BAX_+_49458332.23-P1P2	1407	1407	90	173
BAX_+_49458505.23-P1P2	1191	1191	218	87
BAX_-_49458192.23-P1P2	1732	1732	514	425
BAX_-_49458323.23-P1P2	1189	1189	199	39
BAZ1A_+_35344068.23-P1P2	2025	2025	131	62
BAZ1A_+_35344505.23-P1P2	1485	1485	126	252
BAZ1A_+_35344514.23-P1P2	1456	1456	156	71
BAZ1A_+_35344519.23-P1P2	738	738	64	68
BAZ1A_-_35344106.23-P1P2	1885	1885	109	403
BAZ1B_+_72936205.23-P1P2	1703	1703	470	290
BAZ1B_+_72936507.23-P1P2	2114	2114	346	323
BAZ1B_-_72936232.23-P1P2	1643	1643	58	392
BAZ1B_-_72936238.23-P1P2	2024	2024	652	158
BAZ1B_-_72936561.23-P1P2	3326	3326	318	280
BAZ2A_+_57023850.23-P1	1448	1448	158	158
BAZ2A_+_57024085.23-P1	1924	1924	480	60
BAZ2A_+_57029780.23-P2	1190	1190	294	85
BAZ2A_+_57029894.23-P2	2937	2937	413	658
BAZ2A_+_57029964.23-P2	3043	3043	1390	435
BAZ2A_-_57023996.23-P1	3871	3871	775	247
BAZ2A_-_57024000.23-P1	1939	1939	184	257
BAZ2A_-_57024103.23-P1	1034	1034	127	94
BAZ2A_-_57029709.23-P2	2744	2744	277	316
BAZ2A_-_57030140.23-P2	2632	2632	622	502
BAZ2B_+_160472620.23-P1P2	1878	1878	322	176
BAZ2B_-_160471794.23-P1P2	914	914	520	316
BAZ2B_-_160472590.23-P1P2	441	441	85	14
BAZ2B_-_160472593.23-P1P2	1148	1148	54	221
BAZ2B_-_160472605.23-P1P2	2639	2639	348	198
BBC3_+_47734011.23-P1P2	1776	1776	47	245
BBC3_+_47734372.23-P1P2	1424	1424	0	57
BBC3_+_47734383.23-P1P2	1046	1046	240	125
BBC3_-_47734192.23-P1P2	1009	1009	72	153
BBC3_-_47734401.23-P1P2	1056	1056	27	114
BBIP1_+_112678546.23-P1P2	418	418	53	26
BBIP1_-_112678448.23-P1P2	1707	1707	291	221
BBIP1_-_112678923.23-P1P2	389	389	46	63
BBIP1_-_112678932.23-P1P2	546	546	350	0
BBIP1_-_112679127.23-P1P2	391	391	0	0
BBOX1_+_27062979.23-P2	342	342	53	144
BBOX1_+_27076906.23-P1	975	975	86	39
BBOX1_+_27077219.23-P1	520	520	83	55
BBOX1_+_27077310.23-P1	792	792	70	0
BBOX1_-_27062990.23-P2	879	879	282	98
BBOX1_-_27063389.23-P2	764	764	0	124
BBOX1_-_27063410.23-P2	1062	1062	47	110
BBOX1_-_27063414.23-P2	1054	1054	0	41
BBOX1_-_27076980.23-P1	812	812	330	188
BBOX1_-_27076998.23-P1	141	141	0	0
BBS10_+_76742101.23-P1P2	1553	1553	230	178
BBS10_+_76742151.23-P1P2	1801	1801	133	218
BBS10_-_76741979.23-P1P2	935	935	62	378
BBS10_-_76742199.23-P1P2	2093	2093	184	220
BBS10_-_76742203.23-P1P2	1132	1132	99	119
BBS12_+_123654290.23-P1P2	1710	1710	187	135
BBS12_+_123654293.23-P1P2	2787	2787	543	206
BBS12_-_123653925.23-P1P2	1155	1155	42	153
BBS12_-_123653932.23-P1P2	1424	1424	636	130
BBS12_-_123653946.23-P1P2	2593	2593	854	460
BBS1_+_66278063.23-P1P2	915	915	25	107
BBS1_+_66278134.23-P1P2	1963	1963	0	219
BBS1_+_66278143.23-P1P2	1676	1676	223	709
BBS1_+_66278555.23-P1P2	2747	2747	157	315
BBS1_-_66278177.23-P1P2	1093	1093	126	56
BBS2_+_56553918.23-P1P2	432	432	115	40
BBS2_+_56553963.23-P1P2	685	685	128	31
BBS2_-_56553555.23-P1P2	740	740	156	58
BBS2_-_56553764.23-P1P2	1706	1706	184	352
BBS2_-_56553912.23-P1P2	429	429	78	0
BBS4_+_72978743.23-P1P2	1941	1941	127	362
BBS4_-_72978557.23-P1P2	451	451	0	67
BBS4_-_72978592.23-P1P2	180	180	396	68
BBS4_-_72978646.23-P1P2	1918	1918	133	132
BBS4_-_72978714.23-P1P2	1813	1813	90	56
BBS5_+_170336349.23-P1P2	1023	1023	788	0
BBS5_+_170336358.23-P1P2	912	912	26	38
BBS5_+_170336440.23-P1P2	188	188	22	15
BBS5_-_170335982.23-P1P2	1241	1241	206	56
BBS5_-_170336331.23-P1P2	433	433	30	10
BBS7_+_122791581.23-P1P2	2816	2816	677	429
BBS7_+_122791595.23-P1P2	458	458	14	0
BBS7_-_122791556.23-P1P2	1902	1902	234	200
BBS7_-_122791607.23-P1P2	1166	1166	41	98
BBS7_-_122791629.23-P1P2	1115	1115	37	186
BBS9_+_33169223.23-P1P2	385	385	0	91
BBS9_+_33169228.23-P1P2	657	657	0	164
BBS9_+_33169237.23-P1P2	2815	2815	436	352
BBS9_+_33169550.23-P1P2	1711	1711	59	231
BBS9_-_33169627.23-P1P2	1200	1200	106	547
BBX_+_107241861.23-P1P2	813	813	26	18
BBX_+_107241894.23-P1P2	3822	3822	308	351
BBX_+_107241904.23-P1P2	485	485	259	9
BBX_-_107241847.23-P1P2	1609	1609	154	345
BBX_-_107241850.23-P1P2	2308	2308	289	417
BCAM_+_45312367.23-P1P2	3130	3130	489	487
BCAM_+_45312370.23-P1P2	0	0	0	0
BCAM_+_45312387.23-P1P2	196	196	43	0
BCAM_-_45312402.23-P1P2	1008	1008	130	134
BCAM_-_45312592.23-P1P2	1691	1691	211	153
BCAN_+_156611934.23-P1P2	1235	1235	96	26
BCAN_+_156612057.23-P1P2	1249	1249	453	133
BCAN_+_156612323.23-P1P2	2407	2407	455	352
BCAN_-_156612006.23-P1P2	2337	2337	543	558
BCAN_-_156612331.23-P1P2	1787	1787	291	264
BCAP29_+_107220707.23-P1P2	1498	1498	774	278
BCAP29_+_107220739.23-P1P2	1426	1426	402	52
BCAP29_+_107220762.23-P1P2	1614	1614	176	273
BCAP29_+_107221060.23-P1P2	1952	1952	414	132
BCAP29_-_107221096.23-P1P2	1291	1291	233	116
BCAP31_+_152989464.23-P1P2	1422	1422	279	20
BCAP31_+_152989795.23-P1P2	1239	1239	136	60
BCAP31_-_152989365.23-P1P2	1670	1670	170	97
BCAP31_-_152989390.23-P1P2	832	832	50	60
BCAP31_-_152989425.23-P1P2	2396	2396	789	935
BCAR1_+_75285293.23-P1	1975	1975	37	130
BCAR1_+_75285561.23-P1	1320	1320	164	58
BCAR1_+_75299449.23-P2	530	530	436	23
BCAR1_+_75299843.23-P2	1981	1981	210	363
BCAR1_+_75299852.23-P2	477	477	0	26
BCAR1_-_75285130.23-P1	3283	3283	511	785
BCAR1_-_75285178.23-P1	2501	2501	319	175
BCAR1_-_75285241.23-P1	1666	1666	153	173
BCAR1_-_75299639.23-P2	1496	1496	274	173
BCAR1_-_75299812.23-P2	816	816	123	18
BCAR3_+_94146953.23-P1	948	948	203	82
BCAR3_+_94312767.23-P2	626	626	82	84
BCAR3_-_94146931.23-P1	1020	1020	0	155
BCAR3_-_94147024.23-P1	1210	1210	89	82
BCAR3_-_94147126.23-P1	1506	1506	68	317
BCAR3_-_94147159.23-P1	274	274	44	146
BCAR3_-_94312340.23-P2	1113	1113	28	80
BCAR3_-_94312372.23-P2	862	862	1	239
BCAR3_-_94312743.23-P2	605	605	466	15
BCAR3_-_94312780.23-P2	1253	1253	70	390
BCAS1_+_52686564.23-ENST00000395961.3	1847	1847	119	97
BCAS1_+_52687001.23-ENST00000395961.3	1505	1505	359	304
BCAS1_+_52687046.23-ENST00000395961.3	1656	1656	218	68
BCAS1_+_52687059.23-ENST00000395961.3	799	799	398	156
BCAS1_-_52686576.23-ENST00000395961.3	1808	1808	101	53
BCAS2_+_115123990.23-P1P2	1329	1329	272	49
BCAS2_+_115124198.23-P1P2	1764	1764	132	131
BCAS2_+_115124231.23-P1P2	2300	2300	304	302
BCAS2_-_115123829.23-P1P2	2283	2283	322	354
BCAS2_-_115123835.23-P1P2	2539	2539	435	369
BCAS3_+_58755272.23-P1P2	1969	1969	102	473
BCAS3_-_58755198.23-P1P2	2598	2598	356	653
BCAS3_-_58755467.23-P1P2	2043	2043	75	125
BCAS3_-_58755638.23-P1P2	2164	2164	600	58
BCAS3_-_58755641.23-P1P2	3346	3346	445	409
BCAS4_+_49411604.23-P1P2	1	1	0	0
BCAS4_+_49411612.23-P1P2	2452	2452	110	613
BCAS4_+_49411961.23-P1P2	1370	1370	150	153
BCAS4_+_49412031.23-P1P2	827	827	0	179
BCAS4_-_49411577.23-P1P2	3594	3594	370	220
BCAT1_-_25101661.23-P1P2	2392	2392	241	305
BCAT1_-_25101902.23-P1P2	1952	1952	230	297
BCAT1_-_25101953.23-P1P2	642	642	19	145
BCAT1_-_25101990.23-P1P2	1658	1658	283	487
BCAT1_-_25102024.23-P1P2	1137	1137	39	196
BCAT2_+_49313840.23-P1P2	1740	1740	145	377
BCAT2_+_49313857.23-P1P2	1373	1373	266	206
BCAT2_+_49314196.23-P1P2	735	735	350	111
BCAT2_+_49314243.23-P1P2	3203	3203	1963	363
BCAT2_-_49314274.23-P1P2	2045	2045	196	343
BCCIP_+_127512133.23-P1P2	2283	2283	222	214
BCCIP_+_127512151.23-P1P2	2340	2340	210	319
BCCIP_+_127512184.23-P1P2	2548	2548	347	389
BCCIP_+_127512580.23-P1P2	2226	2226	869	286
BCCIP_-_127512165.23-P1P2	940	940	91	151
BCDIN3D_+_50236385.23-P1P2	752	752	139	18
BCDIN3D_+_50236818.23-P1P2	1780	1780	67	172
BCDIN3D_+_50236854.23-P1P2	1973	1973	362	365
BCDIN3D_+_50236884.23-P1P2	1438	1438	445	80
BCDIN3D_-_50236860.23-P1P2	2950	2950	461	564
BCHE_+_165554826.23-P1P2	1887	1887	123	245
BCHE_+_165554936.23-P1P2	2274	2274	176	462
BCHE_-_165555002.23-P1P2	5308	5308	264	395
BCHE_-_165555123.23-P1P2	0	0	0	0
BCHE_-_165555172.23-P1P2	2466	2466	117	97
BCKDHA_+_41882680.23-P2	4110	4110	1138	792
BCKDHA_+_41903773.23-P1	1864	1864	323	220
BCKDHA_-_41882420.23-P2	5464	5464	611	776
BCKDHA_-_41882466.23-P2	2769	2769	765	617
BCKDHA_-_41882519.23-P2	3310	3310	482	393
BCKDHA_-_41882903.23-P2	3184	3184	888	449
BCKDHA_-_41903738.23-P1	1627	1627	1102	133
BCKDHA_-_41903764.23-P1	1334	1334	71	106
BCKDHA_-_41903767.23-P1	1376	1376	165	56
BCKDHA_-_41904137.23-P1	2152	2152	463	370
BCKDHB_-_80816400.23-P1P2	2091	2091	474	527
BCKDHB_-_80816409.23-P1P2	2443	2443	262	433
BCKDHB_-_80816448.23-P1P2	1450	1450	233	108
BCKDHB_-_80816455.23-P1P2	1339	1339	437	656
BCKDHB_-_80816464.23-P1P2	1366	1366	101	133
BCKDK_+_31119819.23-P1P2	2009	2009	368	226
BCKDK_+_31119948.23-P1P2	2169	2169	550	240
BCKDK_+_31120200.23-P1P2	1090	1090	455	36
BCKDK_-_31119715.23-P1P2	3257	3257	557	721
BCKDK_-_31120143.23-P1P2	804	804	86	17
BCL10_+_85741886.23-P1P2	1847	1847	110	346
BCL10_+_85741912.23-P1P2	1648	1648	53	430
BCL10_+_85742220.23-P1P2	1513	1513	220	110
BCL10_+_85742223.23-P1P2	1673	1673	111	425
BCL10_-_85742197.23-P1P2	1450	1450	179	274
BCL11A_-_60780410.23-P1P2	2272	2272	351	619
BCL11A_-_60780497.23-P1P2	2410	2410	629	384
BCL11A_-_60780590.23-P1P2	1790	1790	291	257
BCL11A_-_60780603.23-P1P2	3223	3223	387	369
BCL11A_-_60780738.23-P1P2	1897	1897	67	425
BCL11B_+_99737681.23-P1P2	2201	2201	176	150
BCL11B_+_99737879.23-P1P2	3380	3380	1060	367
BCL11B_+_99738010.23-P1P2	2607	2607	404	519
BCL11B_-_99737696.23-P1P2	1719	1719	573	288
BCL11B_-_99738038.23-P1P2	1707	1707	78	197
BCL2A1_+_80263112.23-P1P2	1678	1678	178	36
BCL2A1_+_80263124.23-P1P2	2575	2575	443	312
BCL2A1_+_80263499.23-P1P2	1607	1607	315	496
BCL2A1_-_80263273.23-P1P2	2515	2515	132	258
BCL2A1_-_80263494.23-P1P2	3465	3465	560	522
BCL2L10_+_52404707.23-P1P2	1920	1920	103	87
BCL2L10_+_52404930.23-P1P2	1214	1214	67	105
BCL2L10_-_52404672.23-P1P2	566	566	24	31
BCL2L10_-_52404704.23-P1P2	88	88	0	0
BCL2L10_-_52404713.23-P1P2	693	693	59	1
BCL2L11_+_111878916.23-P1	2982	2982	177	229
BCL2L11_+_111880656.23-P2	322	322	0	50
BCL2L11_-_111878528.23-P1	1507	1507	111	254
BCL2L11_-_111878832.23-P1	2715	2715	800	654
BCL2L11_-_111878913.23-P1	1698	1698	191	214
BCL2L11_-_111878923.23-P1	1563	1563	196	173
BCL2L11_-_111880243.23-P2	2194	2194	275	513
BCL2L11_-_111880300.23-P2	2514	2514	573	560
BCL2L11_-_111880488.23-P2	983	983	286	170
BCL2L11_-_111880492.23-P2	882	882	1	125
BCL2L12_-_50169277.23-P1P2	3084	3084	366	723
BCL2L12_-_50169295.23-P1P2	1811	1811	402	475
BCL2L12_-_50169298.23-P1P2	1402	1402	188	52
BCL2L12_-_50169301.23-P1P2	1467	1467	287	110
BCL2L12_-_50169648.23-P1P2	2202	2202	745	53
BCL2L13_+_18121555.23-P1P2	1457	1457	123	419
BCL2L13_+_18121577.23-P1P2	2969	2969	529	327
BCL2L13_-_18121541.23-P1P2	827	827	41	25
BCL2L13_-_18121554.23-P1P2	1084	1084	205	354
BCL2L13_-_18121565.23-P1P2	2734	2734	288	190
BCL2L14_+_12202829.23-P2	1939	1939	192	201
BCL2L14_+_12223913.23-P1	3161	3161	213	305
BCL2L14_+_12224087.23-P1	3267	3267	345	759
BCL2L14_+_12224098.23-P1	1744	1744	443	356
BCL2L14_-_12203098.23-P2	1652	1652	337	334
BCL2L14_-_12203178.23-P2	1161	1161	119	305
BCL2L14_-_12203188.23-P2	1909	1909	473	389
BCL2L14_-_12203197.23-P2	2201	2201	188	321
BCL2L14_-_12223919.23-P1	3275	3275	643	739
BCL2L14_-_12224084.23-P1	2427	2427	327	128
BCL2L15_+_114430094.23-P1P2	3473	3473	1325	325
BCL2L15_-_114429857.23-P1P2	3134	3134	311	336
BCL2L15_-_114429925.23-P1P2	1060	1060	17	400
BCL2L15_-_114430171.23-P1P2	1586	1586	246	175
BCL2L15_-_114430206.23-P1P2	1529	1529	212	151
BCL2L1_+_30310648.23-P1	2716	2716	463	247
BCL2L1_+_30310651.23-P1	1871	1871	84	437
BCL2L1_+_30310660.23-P1	1363	1363	229	222
BCL2L1_+_30311683.23-P2	1432	1432	239	47
BCL2L1_-_30310581.23-P1	1546	1546	202	28
BCL2L1_-_30310610.23-P1	1970	1970	74	193
BCL2L1_-_30311293.23-P2	1195	1195	1	126
BCL2L1_-_30311524.23-P2	2047	2047	760	63
BCL2L1_-_30311669.23-P2	2811	2811	359	582
BCL2L1_-_30311731.23-P2	3013	3013	377	232
BCL2L2-PABPN1_+_23776100.23-P1P2	0	0	0	0
BCL2L2-PABPN1_+_23776475.23-P1P2	0	0	0	0
BCL2L2-PABPN1_-_23776088.23-P1P2	0	0	0	0
BCL2L2-PABPN1_-_23776094.23-P1P2	0	0	0	0
BCL2L2-PABPN1_-_23776217.23-P1P2	834	834	134	144
BCL2L2_+_23776100.23-P1P2	1515	1515	385	327
BCL2L2_+_23776475.23-P1P2	5265	5265	838	544
BCL2L2_-_23776081.23-P1P2	1473	1473	85	48
BCL2L2_-_23776088.23-P1P2	2280	2280	359	205
BCL2L2_-_23776094.23-P1P2	3133	3133	551	559
BCL2_+_60987122.23-P1P2	2347	2347	272	608
BCL2_+_60987148.23-P1P2	1450	1450	41	15
BCL2_+_60987184.23-P1P2	1043	1043	105	151
BCL2_-_60986934.23-P1P2	2101	2101	132	273
BCL2_-_60987168.23-P1P2	1222	1222	173	58
BCL3_+_45251990.23-P1P2	641	641	59	14
BCL3_+_45251993.23-P1P2	963	963	289	77
BCL3_+_45252011.23-P1P2	1122	1122	201	174
BCL3_+_45252050.23-P1P2	1722	1722	179	250
BCL3_-_45252353.23-P1P2	1195	1195	191	183
BCL6B_+_6926377.23-P1P2	290	290	24	46
BCL6B_-_6926363.23-P1P2	1853	1853	83	246
BCL6B_-_6926466.23-P1P2	587	587	21	229
BCL6B_-_6926629.23-P1P2	1180	1180	261	228
BCL6B_-_6926820.23-P1P2	1089	1089	114	188
BCL6_-_187462960.23-P1P2	2539	2539	151	364
BCL6_-_187462973.23-P1P2	1743	1743	228	182
BCL6_-_187463123.23-P1P2	2265	2265	408	1048
BCL6_-_187463200.23-P1P2	1423	1423	68	213
BCL6_-_187463207.23-P1P2	2329	2329	250	400
BCL7A_+_122460253.23-P1P2	2053	2053	338	267
BCL7A_+_122460284.23-P1P2	1334	1334	260	284
BCL7A_+_122460290.23-P1P2	1531	1531	132	261
BCL7A_-_122459912.23-P1P2	1550	1550	61	366
BCL7A_-_122459961.23-P1P2	1792	1792	115	726
BCL7B_+_72971996.23-P1P2	1584	1584	313	183
BCL7B_-_72971429.23-P1P2	1848	1848	475	87
BCL7B_-_72971550.23-P1P2	2428	2428	141	157
BCL7B_-_72971912.23-P1P2	1754	1754	273	124
BCL7B_-_72972012.23-P1P2	1347	1347	386	243
BCL7C_+_30905135.23-P1P2	2165	2165	311	308
BCL7C_+_30905369.23-P1P2	958	958	1657	182
BCL7C_+_30905372.23-P1P2	2445	2445	131	473
BCL7C_-_30904860.23-P1P2	266	266	48	0
BCL7C_-_30904981.23-P1P2	700	700	144	222
BCL9L_+_118796587.23-P1P2	1345	1345	64	120
BCL9L_+_118796604.23-P1P2	663	663	46	185
BCL9L_+_118796622.23-P1P2	1310	1310	448	70
BCL9L_-_118796263.23-P1P2	1117	1117	205	96
BCL9L_-_118796614.23-P1P2	2547	2547	542	290
BCL9_+_147013290.23-P1P2	2101	2101	236	311
BCL9_+_147013306.23-P1P2	2231	2231	111	187
BCL9_+_147013327.23-P1P2	67	67	0	38
BCL9_+_147013567.23-P1P2	2273	2273	754	546
BCL9_-_147013249.23-P1P2	1646	1646	121	337
BCLAF1_+_136610894.23-P1P2	1665	1665	48	283
BCLAF1_+_136610935.23-P1P2	1000	1000	0	260
BCLAF1_+_136610946.23-P1P2	1301	1301	324	123
BCLAF1_-_136610528.23-P1P2	873	873	65	104
BCLAF1_-_136610904.23-P1P2	335	335	0	106
BCMO1_+_81272309.23-P1P2	1208	1208	341	175
BCMO1_-_81272314.23-P1P2	3293	3293	803	557
BCMO1_-_81272326.23-P1P2	1145	1145	142	100
BCMO1_-_81272402.23-P1P2	3785	3785	136	1379
BCMO1_-_81272577.23-P1P2	907	907	51	71
BCO2_+_112046232.23-P1P2	1673	1673	158	125
BCO2_+_112046367.23-P1P2	2878	2878	210	362
BCO2_+_112046387.23-P1P2	1767	1767	604	302
BCO2_+_112046479.23-P1P2	506	506	17	12
BCO2_-_112046296.23-P1P2	1828	1828	142	167
BCORL1_+_129116604.23-P1P2	1372	1372	155	232
BCORL1_+_129116684.23-P1P2	476	476	0	250
BCORL1_-_129116753.23-P1P2	1141	1141	90	182
BCORL1_-_129116761.23-P1P2	1719	1719	166	106
BCORL1_-_129117014.23-P1P2	2565	2565	451	133
BCOR_+_39956743.23-P1P2	1626	1626	479	157
BCOR_+_39956834.23-P1P2	3242	3242	501	228
BCOR_+_39957177.23-P1P2	1213	1213	155	127
BCOR_+_39957197.23-P1P2	2291	2291	448	566
BCOR_-_39956772.23-P1P2	896	896	71	197
BCR_+_23522602.23-P1P2	2516	2516	190	309
BCR_+_23523092.23-P1P2	2185	2185	135	216
BCR_+_23523145.23-P1P2	3156	3156	153	124
BCR_-_23522662.23-P1P2	3235	3235	664	665
BCR_-_23523163.23-P1P2	1578	1578	41	61
BCS1L_-_219524449.23-P1P2	1037	1037	122	74
BCS1L_-_219524466.23-P1P2	1279	1279	349	32
BCS1L_-_219524474.23-P1P2	2054	2054	251	297
BCS1L_-_219524485.23-P1P2	787	787	226	121
BCS1L_-_219524504.23-P1P2	610	610	153	57
BDH1_+_197282785.23-P1	1366	1366	133	151
BDH1_+_197282818.23-P1	1988	1988	224	208
BDH1_+_197282821.23-P1	1436	1436	186	117
BDH1_+_197299833.23-P2	559	559	40	23
BDH1_+_197300005.23-P2	568	568	38	162
BDH1_+_197300050.23-P2	1643	1643	94	138
BDH1_+_197300152.23-P2	441	441	20	35
BDH1_-_197282430.23-P1	3182	3182	341	455
BDH1_-_197282459.23-P1	1771	1771	78	604
BDH1_-_197300158.23-P2	1881	1881	101	349
BDH2_+_104020578.23-P1P2	2181	2181	184	326
BDH2_+_104020603.23-P1P2	1172	1172	381	124
BDH2_+_104020886.23-P1P2	3330	3330	653	402
BDH2_+_104020889.23-P1P2	3355	3355	933	361
BDH2_-_104020565.23-P1P2	1851	1851	595	263
BDKRB1_+_96722569.23-P1P2	1249	1249	97	152
BDKRB1_+_96722599.23-P1P2	1268	1268	491	53
BDKRB1_+_96722940.23-P1P2	868	868	45	133
BDKRB1_+_96722943.23-P1P2	1597	1597	0	502
BDKRB1_-_96722929.23-P1P2	1905	1905	475	156
BDKRB2_+_96671243.23-P1P2	1997	1997	280	249
BDKRB2_-_96671208.23-P1P2	1145	1145	43	28
BDKRB2_-_96671212.23-P1P2	979	979	45	171
BDKRB2_-_96671239.23-P1P2	488	488	254	26
BDKRB2_-_96671258.23-P1P2	1830	1830	79	148
BDNF_+_27721764.23-P1P2	2000	2000	261	62
BDNF_-_27721594.23-P1P2	984	984	116	149
BDNF_-_27721761.23-P1P2	1307	1307	133	339
BDNF_-_27721924.23-P1P2	661	661	161	76
BDNF_-_27721946.23-P1P2	2189	2189	171	520
BDP1_+_70751690.23-P1P2	2373	2373	431	231
BDP1_+_70751699.23-P1P2	2132	2132	223	214
BDP1_+_70751954.23-P1P2	1377	1377	132	74
BDP1_-_70751524.23-P1P2	470	470	21	37
BDP1_-_70751527.23-P1P2	1092	1092	23	34
BEAN1_+_66461557.23-P1P2	2096	2096	113	236
BEAN1_+_66461637.23-P1P2	921	921	0	42
BEAN1_-_66461234.23-P1P2	0	0	0	0
BEAN1_-_66461245.23-P1P2	526	526	100	36
BEAN1_-_66461437.23-P1P2	1149	1149	311	100
BECN1_+_40975887.23-P1P2	1417	1417	206	102
BECN1_+_40976253.23-P1P2	1533	1533	77	92
BECN1_+_40976262.23-P1P2	1400	1400	441	59
BECN1_-_40976072.23-P1P2	1845	1845	447	222
BECN1_-_40976217.23-P1P2	2180	2180	618	188
BEGAIN_+_101014112.23-P2	825	825	55	107
BEGAIN_+_101014427.23-P2	508	508	0	792
BEGAIN_+_101053258.23-P1	1634	1634	96	193
BEGAIN_+_101053274.23-P1	544	544	29	53
BEGAIN_+_101053379.23-P1	490	490	6	37
BEGAIN_+_101053679.23-P1	1927	1927	216	75
BEGAIN_-_101013991.23-P2	1759	1759	266	147
BEGAIN_-_101014000.23-P2	217	217	0	0
BEGAIN_-_101014193.23-P2	888	888	231	85
BEGAIN_-_101053338.23-P1	2191	2191	376	308
BEND2_+_18238535.23-P1P2	533	533	39	84
BEND2_+_18238546.23-P1P2	973	973	60	267
BEND2_+_18238610.23-P1P2	1020	1020	268	150
BEND2_+_18238912.23-P1P2	1411	1411	365	134
BEND2_+_18238926.23-P1P2	2347	2347	337	274
BEND3_+_107436024.23-P1P2	2894	2894	163	543
BEND3_+_107436096.23-P1P2	407	407	7	96
BEND3_-_107436052.23-P1P2	2420	2420	476	222
BEND3_-_107436067.23-P1P2	3201	3201	635	309
BEND3_-_107436085.23-P1P2	2898	2898	594	588
BEND4_+_42154300.23-P1P2	257	257	29	48
BEND4_+_42154306.23-P1P2	2028	2028	286	195
BEND4_+_42154354.23-P1P2	239	239	22	0
BEND4_-_42153873.23-P1P2	1969	1969	318	415
BEND4_-_42154275.23-P1P2	146	146	0	42
BEND5_+_49242360.23-P1P2	1688	1688	201	244
BEND5_-_49241954.23-P1P2	4603	4603	606	466
BEND5_-_49242373.23-P1P2	0	0	0	0
BEND5_-_49242401.23-P1P2	2418	2418	342	320
BEND5_-_49242454.23-P1P2	685	685	100	283
BEND6_+_56819968.23-P1P2	187	187	0	0
BEND6_+_56820183.23-P1P2	1400	1400	0	112
BEND6_+_56820338.23-P1P2	2750	2750	2505	200
BEND6_+_56820368.23-P1P2	2523	2523	625	332
BEND6_+_56820389.23-P1P2	622	622	48	34
BEND7_+_13570778.23-P1P2	1313	1313	37	262
BEND7_-_13570534.23-P1P2	2136	2136	142	310
BEND7_-_13570669.23-P1P2	1057	1057	147	383
BEND7_-_13570963.23-P1P2	1802	1802	301	157
BEND7_-_13570986.23-P1P2	546	546	21	29
BEST1_+_61717860.23-P1	367	367	17	35
BEST1_+_61717880.23-P1	617	617	1	21
BEST1_+_61722680.23-P2	1330	1330	294	108
BEST1_+_61722713.23-P2	234	234	202	1
BEST1_+_61723038.23-P2	1487	1487	220	239
BEST1_-_61717870.23-P1	2554	2554	303	74
BEST1_-_61718301.23-P1	989	989	84	39
BEST1_-_61718304.23-P1	2042	2042	93	348
BEST1_-_61722729.23-P2	993	993	245	189
BEST1_-_61722756.23-P2	1379	1379	75	131
BEST2_+_12862617.23-P1P2	259	259	0	56
BEST2_+_12863357.23-P1P2	1933	1933	461	159
BEST2_-_12862683.23-P1P2	1050	1050	296	120
BEST2_-_12862897.23-P1P2	2777	2777	304	483
BEST2_-_12863102.23-P1P2	2273	2273	233	493
BEST3_+_70093053.23-P1P2	1564	1564	424	69
BEST3_+_70093074.23-P1P2	1332	1332	121	140
BEST3_-_70092692.23-P1P2	447	447	0	0
BEST3_-_70093050.23-P1P2	4922	4922	660	890
BEST3_-_70093064.23-P1P2	587	587	130	379
BEST4_+_45253414.23-P1P2	868	868	88	27
BEST4_+_45253792.23-P1P2	943	943	149	109
BEST4_-_45253422.23-P1P2	767	767	102	175
BEST4_-_45253506.23-P1P2	1831	1831	289	378
BEST4_-_45253776.23-P1P2	972	972	265	159
BET1L_+_207330.23-P1P2	2646	2646	552	184
BET1L_+_207367.23-P1P2	1766	1766	295	176
BET1L_-_206944.23-P1P2	1186	1186	480	523
BET1L_-_207360.23-P1P2	798	798	101	52
BET1L_-_207381.23-P1P2	3050	3050	412	688
BET1_+_93633464.23-P1P2	1770	1770	108	271
BET1_+_93633601.23-P1P2	2113	2113	1134	217
BET1_-_93633591.23-P1P2	1645	1645	448	244
BET1_-_93633620.23-P1P2	2101	2101	466	272
BET1_-_93633668.23-P1P2	1501	1501	243	124
BEX1_+_102318366.23-P1P2	1075	1075	73	165
BEX1_+_102318462.23-P1P2	2235	2235	192	463
BEX1_+_102318590.23-P1P2	2016	2016	532	148
BEX1_+_102318625.23-P1P2	1689	1689	522	198
BEX1_-_102318658.23-P1P2	2547	2547	244	710
BEX2_+_102565804.23-P1P2	941	941	86	86
BEX2_+_102565817.23-P1P2	1977	1977	179	481
BEX2_-_102565857.23-P1P2	671	671	71	53
BEX2_-_102565874.23-P1P2	1240	1240	220	137
BEX2_-_102565909.23-P1P2	513	513	20	57
BEX4_+_102470027.23-P1P2	1765	1765	108	254
BEX4_+_102470062.23-P1P2	815	815	167	59
BEX4_-_102470070.23-P1P2	2817	2817	288	226
BEX4_-_102470089.23-P1P2	2068	2068	580	272
BEX4_-_102470125.23-P1P2	1177	1177	18	230
BEX5_+_101410286.23-P1P2	1365	1365	112	309
BEX5_+_101410540.23-P1P2	542	542	183	65
BEX5_+_101410912.23-P1P2	3604	3604	771	771
BEX5_-_101410922.23-P1P2	1002	1002	187	78
BEX5_-_101410957.23-P1P2	2330	2330	207	322
BFAR_+_14726788.23-P1P2	1714	1714	372	316
BFAR_+_14727037.23-P1P2	2018	2018	247	169
BFAR_+_14727167.23-P1P2	1623	1623	185	260
BFAR_-_14726847.23-P1P2	1509	1509	254	455
BFAR_-_14726875.23-P1P2	1346	1346	496	69
BFSP1_+_17511509.23-P2	1839	1839	198	134
BFSP1_+_17511576.23-P2	1455	1455	415	129
BFSP1_+_17511628.23-P2	1550	1550	99	99
BFSP1_+_17511965.23-P2	1679	1679	179	458
BFSP1_+_17539391.23-P1	1836	1836	359	256
BFSP1_+_17539411.23-P1	1636	1636	811	163
BFSP1_+_17539420.23-P1	2874	2874	353	306
BFSP1_+_17539450.23-P1	1391	1391	80	66
BFSP1_-_17511975.23-P2	2926	2926	477	214
BFSP1_-_17539482.23-P1	2413	2413	132	611
BFSP2_+_133118957.23-P1P2	1933	1933	185	238
BFSP2_+_133118961.23-P1P2	2084	2084	417	287
BFSP2_+_133119381.23-P1P2	2062	2062	370	149
BFSP2_-_133118951.23-P1P2	3772	3772	283	749
BFSP2_-_133119284.23-P1P2	1551	1551	332	97
BGLAP_+_156182825.23-P1P2	8158	8158	745	1339
BGLAP_-_156182790.23-P1P2	1356	1356	171	291
BGLAP_-_156182809.23-P1P2	2801	2801	416	431
BGLAP_-_156182834.23-P1P2	2561	2561	140	200
BGLAP_-_156182840.23-P1P2	6494	6494	355	538
BGN_+_152760479.23-P1P2	1440	1440	224	82
BGN_+_152760628.23-P1P2	1349	1349	143	212
BGN_+_152760894.23-P1P2	2592	2592	645	209
BGN_+_152760897.23-P1P2	1351	1351	209	289
BGN_-_152760510.23-P1P2	2637	2637	989	472
BHLHA15_+_97840804.23-P1P2	896	896	15	70
BHLHA15_-_97840777.23-P1P2	2089	2089	173	287
BHLHA15_-_97840834.23-P1P2	1196	1196	183	76
BHLHA15_-_97840839.23-P1P2	1452	1452	189	188
BHLHA15_-_97841207.23-P1P2	825	825	194	177
BHLHA9_+_1174161.23-P1P2	2856	2856	314	269
BHLHA9_+_1174209.23-P1P2	1829	1829	291	268
BHLHA9_-_1173728.23-P1P2	1351	1351	71	89
BHLHA9_-_1173798.23-P1P2	2962	2962	285	311
BHLHA9_-_1174149.23-P1P2	2345	2345	463	423
BHLHB9_+_101976025.23-P1P2	1259	1259	854	250
BHLHB9_+_101976061.23-P1P2	780	780	325	96
BHLHB9_-_101975658.23-P1P2	1926	1926	349	180
BHLHB9_-_101975728.23-P1P2	1604	1604	79	379
BHLHB9_-_101975731.23-P1P2	617	617	95	33
BHLHE22_+_65492932.23-P1P2	3252	3252	303	161
BHLHE22_+_65493378.23-P1P2	3780	3780	449	473
BHLHE22_-_65492946.23-P1P2	2107	2107	785	178
BHLHE22_-_65493007.23-P1P2	442	442	150	229
BHLHE22_-_65493369.23-P1P2	1253	1253	260	63
BHLHE23_+_61637772.23-P1P2	1769	1769	540	92
BHLHE23_+_61637869.23-P1P2	4492	4492	1000	813
BHLHE23_+_61637924.23-P1P2	1817	1817	529	155
BHLHE23_+_61638173.23-P1P2	1472	1472	85	148
BHLHE23_-_61638130.23-P1P2	707	707	61	55
BHLHE40_+_5021168.23-P1P2	1620	1620	0	220
BHLHE40_+_5021171.23-P1P2	3136	3136	215	440
BHLHE40_+_5021523.23-P1P2	487	487	140	57
BHLHE40_+_5021568.23-P1P2	3171	3171	548	204
BHLHE40_-_5021200.23-P1P2	1712	1712	313	309
BHLHE41_+_26277542.23-P1P2	1718	1718	165	234
BHLHE41_+_26277929.23-P1P2	910	910	128	168
BHLHE41_-_26277354.23-P1P2	809	809	35	23
BHLHE41_-_26277552.23-P1P2	2887	2887	232	1090
BHLHE41_-_26277780.23-P1P2	2395	2395	709	641
BHMT2_+_78365650.23-P1P2	1442	1442	53	300
BHMT2_+_78365811.23-P1P2	1610	1610	363	235
BHMT2_+_78366015.23-P1P2	2201	2201	444	93
BHMT2_-_78365608.23-P1P2	4321	4321	587	324
BHMT2_-_78365638.23-P1P2	1556	1556	218	347
BHMT_+_78407660.23-P1P2	3543	3543	630	645
BHMT_+_78407670.23-P1P2	2389	2389	363	143
BHMT_+_78407841.23-P1P2	792	792	203	204
BHMT_+_78408068.23-P1P2	1852	1852	200	103
BHMT_-_78407639.23-P1P2	1287	1287	282	80
BICC1_+_60273101.23-P1P2	1711	1711	231	184
BICC1_+_60273281.23-P1P2	1721	1721	166	219
BICC1_-_60272936.23-P1P2	2399	2399	419	182
BICC1_-_60273097.23-P1P2	840	840	0	0
BICC1_-_60273245.23-P1P2	2921	2921	900	150
BICD1_+_32259768.23-P1P2	1710	1710	138	87
BICD1_+_32259786.23-P1P2	1713	1713	310	628
BICD1_+_32260107.23-P1P2	1875	1875	458	279
BICD1_+_32260247.23-P1P2	1651	1651	280	141
BICD1_-_32259794.23-P1P2	2590	2590	168	298
BICD2_+_95526713.23-P1P2	1026	1026	71	231
BICD2_+_95526721.23-P1P2	1226	1226	140	233
BICD2_+_95527049.23-P1P2	2011	2011	122	181
BICD2_+_95527074.23-P1P2	952	952	137	126
BICD2_-_95527068.23-P1P2	537	537	23	13
BID_+_18257195.23-P1P2	1366	1366	301	417
BID_-_18256721.23-P1P2	984	984	80	148
BID_-_18257161.23-P1P2	1592	1592	467	330
BID_-_18257164.23-P1P2	1803	1803	292	241
BID_-_18257200.23-P1P2	1706	1706	286	135
BIK_+_43506765.23-P1P2	658	658	112	52
BIK_+_43506987.23-P1P2	1892	1892	176	373
BIK_+_43507122.23-P1P2	2434	2434	120	488
BIK_-_43506776.23-P1P2	2849	2849	223	264
BIK_-_43507172.23-P1P2	840	840	363	142
BIN1_+_127864199.23-P1P2	1738	1738	52	141
BIN1_-_127864618.23-P1P2	1093	1093	180	161
BIN1_-_127864649.23-P1P2	1433	1433	129	214
BIN1_-_127864662.23-P1P2	1071	1071	56	32
BIN1_-_127864665.23-P1P2	1451	1451	301	144
BIN2_+_51717548.23-P1P2	1166	1166	403	61
BIN2_+_51717681.23-P1P2	2061	2061	172	131
BIN2_-_51717774.23-P1P2	811	811	0	70
BIN2_-_51717815.23-P1P2	1573	1573	227	430
BIN2_-_51717902.23-P1P2	1707	1707	292	280
BIN3_+_22526555.23-P1P2	1558	1558	49	77
BIN3_+_22526573.23-P1P2	1544	1544	393	259
BIN3_+_22526599.23-P1P2	1350	1350	67	50
BIN3_-_22526406.23-P1P2	1969	1969	90	227
BIN3_-_22526419.23-P1P2	2776	2776	1016	318
BIRC2_+_102218016.23-P1P2	1088	1088	49	23
BIRC2_+_102218024.23-P1P2	2868	2868	605	241
BIRC2_+_102218035.23-P1P2	1497	1497	129	75
BIRC2_-_102217972.23-P1P2	1844	1844	38	266
BIRC2_-_102218032.23-P1P2	657	657	62	128
BIRC3_-_102188220.23-P1P2	2103	2103	264	165
BIRC3_-_102188226.23-P1P2	1920	1920	421	176
BIRC3_-_102188258.23-P1P2	1746	1746	199	290
BIRC3_-_102188659.23-P1P2	939	939	236	55
BIRC3_-_102188669.23-P1P2	640	640	58	148
BIRC5_+_76210404.23-P1P2	1185	1185	54	151
BIRC5_+_76210751.23-P1P2	2809	2809	363	413
BIRC5_-_76210377.23-P1P2	3646	3646	168	122
BIRC5_-_76210383.23-P1P2	1497	1497	156	336
BIRC5_-_76210386.23-P1P2	782	782	681	25
BIRC6_+_32582125.23-P1P2	919	919	149	51
BIRC6_+_32582148.23-P1P2	1629	1629	354	165
BIRC6_+_32582253.23-P1P2	1099	1099	123	63
BIRC6_+_32582257.23-P1P2	1895	1895	90	195
BIRC6_-_32582515.23-P1P2	1423	1423	202	196
BIRC7_+_61867189.23-P1P2	1468	1468	416	141
BIRC7_+_61867292.23-P1P2	1758	1758	545	589
BIRC7_+_61867725.23-P1P2	2136	2136	250	404
BIRC7_+_61867739.23-P1P2	1107	1107	72	59
BIRC7_-_61867640.23-P1P2	1675	1675	420	374
BIRC8_+_53794180.23-P1P2	1768	1768	143	314
BIRC8_+_53794191.23-P1P2	2170	2170	232	218
BIRC8_-_53794623.23-P1P2	1138	1138	43	51
BIRC8_-_53794680.23-P1P2	1762	1762	428	137
BIRC8_-_53794683.23-P1P2	1841	1841	208	120
BIVM-ERCC5_+_103459776.23-ENST00000602836.1	3802	3802	952	1008
BIVM-ERCC5_+_103459837.23-ENST00000602836.1	2772	2772	424	333
BIVM-ERCC5_-_103459708.23-ENST00000602836.1	343	343	0	188
BIVM-ERCC5_-_103459762.23-ENST00000602836.1	479	479	0	48
BIVM-ERCC5_-_103459781.23-ENST00000602836.1	1446	1446	158	46
BIVM_+_103451497.23-P1	1692	1692	184	151
BIVM_+_103451973.23-P1	2067	2067	367	393
BIVM_+_103452753.23-P2	1932	1932	167	313
BIVM_+_103453168.23-P2	1186	1186	197	102
BIVM_-_103451488.23-P1	3560	3560	923	369
BIVM_-_103451871.23-P1	2028	2028	281	121
BIVM_-_103451881.23-P1	2050	2050	145	453
BIVM_-_103452717.23-P2	1582	1582	36	133
BIVM_-_103452726.23-P2	1268	1268	279	198
BIVM_-_103453139.23-P2	2378	2378	332	889
BLCAP_+_36155843.23-P1P2	1372	1372	48	742
BLCAP_+_36156220.23-P1P2	1555	1555	42	157
BLCAP_+_36156252.23-P1P2	620	620	161	1
BLCAP_-_36156190.23-P1P2	979	979	113	159
BLCAP_-_36156211.23-P1P2	2050	2050	218	277
BLID_+_121986485.23-ENST00000560104.1	2137	2137	287	257
BLID_+_121986509.23-ENST00000560104.1	2300	2300	104	211
BLID_+_121986529.23-ENST00000560104.1	2630	2630	95	57
BLID_+_121986865.23-ENST00000560104.1	3961	3961	503	722
BLID_-_121986498.23-ENST00000560104.1	1432	1432	0	26
BLK_+_11351913.23-P1P2	5059	5059	1175	871
BLK_-_11351904.23-P1P2	1396	1396	685	121
BLK_-_11352324.23-P1P2	801	801	81	110
BLK_-_11352367.23-P1P2	1405	1405	273	89
BLK_-_11352383.23-P1P2	1131	1131	143	128
BLMH_+_28618916.23-P1P2	1561	1561	163	295
BLMH_+_28618925.23-P1P2	781	781	56	68
BLMH_+_28618930.23-P1P2	1936	1936	402	137
BLMH_-_28618475.23-P1P2	1425	1425	33	175
BLMH_-_28618656.23-P1P2	1192	1192	45	183
BLM_+_91260645.23-P1P2	774	774	0	51
BLM_+_91260649.23-P1P2	867	867	62	73
BLM_-_91260596.23-P1P2	2501	2501	453	454
BLM_-_91260642.23-P1P2	1244	1244	193	308
BLM_-_91260700.23-P1P2	922	922	43	104
BLNK_+_98031241.23-P1P2	1158	1158	124	171
BLNK_+_98031263.23-P1P2	469	469	497	19
BLNK_-_98031226.23-P1P2	934	934	595	112
BLNK_-_98031247.23-P1P2	1915	1915	324	419
BLNK_-_98031256.23-P1P2	3114	3114	470	488
BLOC1S1_+_56109907.23-P1P2	2020	2020	415	275
BLOC1S1_+_56110238.23-P1P2	1368	1368	41	368
BLOC1S1_+_56110253.23-P1P2	2252	2252	226	349
BLOC1S1_+_56110261.23-P1P2	1835	1835	275	428
BLOC1S1_-_56110304.23-P1P2	977	977	560	55
BLOC1S2_+_102046038.23-P1P2	1694	1694	121	584
BLOC1S2_+_102046396.23-P1P2	1584	1584	151	137
BLOC1S2_+_102046412.23-P1P2	2026	2026	234	369
BLOC1S2_-_102046366.23-P1P2	1951	1951	179	180
BLOC1S2_-_102046402.23-P1P2	1066	1066	153	151
BLOC1S3_+_45682012.23-P1	2736	2736	319	149
BLOC1S3_+_45682085.23-P1	3024	3024	296	604
BLOC1S3_+_45683803.23-P2	2366	2366	609	135
BLOC1S3_+_45683940.23-P2	1596	1596	151	210
BLOC1S3_+_45683973.23-P2	2580	2580	433	168
BLOC1S3_-_45682047.23-P1	941	941	181	28
BLOC1S3_-_45682058.23-P1	2533	2533	292	360
BLOC1S3_-_45682094.23-P1	1802	1802	304	246
BLOC1S3_-_45683896.23-P2	1588	1588	426	34
BLOC1S3_-_45683984.23-P2	2630	2630	318	170
BLOC1S4_+_6718110.23-P1P2	194	194	0	0
BLOC1S4_+_6718309.23-P1P2	2867	2867	500	481
BLOC1S4_-_6717829.23-P1P2	543	543	0	40
BLOC1S4_-_6717933.23-P1P2	2527	2527	422	250
BLOC1S4_-_6718322.23-P1P2	593	593	81	166
BLOC1S5_+_8064577.23-P1P2	1891	1891	183	155
BLOC1S5_+_8064598.23-P1P2	2231	2231	120	176
BLOC1S5_+_8064601.23-P1P2	2488	2488	217	203
BLOC1S5_+_8064623.23-P1P2	1116	1116	547	142
BLOC1S5_-_8064584.23-P1P2	1237	1237	118	203
BLOC1S6_+_45879562.23-P1P2	2020	2020	267	261
BLOC1S6_+_45879600.23-P1P2	2891	2891	801	229
BLOC1S6_-_45879578.23-P1P2	1617	1617	449	396
BLOC1S6_-_45879637.23-P1P2	1690	1690	624	507
BLOC1S6_-_45879810.23-P1P2	2151	2151	237	196
BLVRA_+_43798323.23-P1	3887	3887	1281	473
BLVRA_+_43798673.23-P1	1967	1967	175	613
BLVRA_+_43803794.23-P2	1117	1117	33	204
BLVRA_+_43804242.23-P2	1652	1652	564	324
BLVRA_+_43804270.23-P2	776	776	84	0
BLVRA_-_43798305.23-P1	3077	3077	212	350
BLVRA_-_43798338.23-P1	3259	3259	301	424
BLVRA_-_43798688.23-P1	2672	2672	236	180
BLVRA_-_43803827.23-P2	2194	2194	202	350
BLVRA_-_43804199.23-P2	268	268	132	42
BLVRB_+_40971387.23-P1P2	1301	1301	48	372
BLVRB_+_40971620.23-P1P2	2227	2227	228	417
BLVRB_+_40971674.23-P1P2	457	457	46	78
BLVRB_-_40971612.23-P1P2	1631	1631	164	67
BLVRB_-_40971633.23-P1P2	808	808	14	101
BLZF1_+_169337853.23-P1P2	1187	1187	132	96
BLZF1_-_169337459.23-P1P2	1562	1562	61	176
BLZF1_-_169337462.23-P1P2	2239	2239	313	175
BLZF1_-_169337477.23-P1P2	1352	1352	300	683
BLZF1_-_169337883.23-P1P2	1353	1353	379	138
BMF_+_40401052.23-P1P2	1676	1676	277	277
BMF_-_40400623.23-P1P2	1581	1581	109	318
BMF_-_40400686.23-P1P2	1453	1453	335	186
BMF_-_40401059.23-P1P2	2554	2554	173	755
BMF_-_40401064.23-P1P2	1921	1921	189	104
BMI1_+_22610019.23-P1P2	1926	1926	58	121
BMI1_-_22610202.23-P1P2	1792	1792	227	234
BMI1_-_22610370.23-P1P2	1365	1365	403	138
BMI1_-_22610463.23-P1P2	1558	1558	298	107
BMI1_-_22610505.23-P1P2	921	921	46	330
BMP10_+_69098074.23-P1P2	989	989	0	47
BMP10_+_69098477.23-P1P2	1258	1258	131	82
BMP10_+_69098485.23-P1P2	1168	1168	258	91
BMP10_+_69098494.23-P1P2	196	196	182	0
BMP10_-_69098520.23-P1P2	0	0	0	0
BMP15_+_50653774.23-ENST00000252677.3	845	845	185	14
BMP15_+_50653874.23-ENST00000252677.3	1848	1848	402	338
BMP15_+_50653909.23-ENST00000252677.3	330	330	26	30
BMP15_+_50654048.23-ENST00000252677.3	1113	1113	112	149
BMP15_-_50654028.23-ENST00000252677.3	1326	1326	267	0
BMP1_+_22022879.23-P1P2	1350	1350	49	265
BMP1_+_22022981.23-P1P2	1177	1177	126	126
BMP1_+_22023302.23-P1P2	2375	2375	167	569
BMP1_-_22023308.23-P1P2	2373	2373	496	237
BMP1_-_22023348.23-P1P2	2458	2458	207	369
BMP2K_+_79697485.23-P1P2	4011	4011	538	302
BMP2K_+_79697951.23-P1P2	1303	1303	55	46
BMP2K_+_79697973.23-P1P2	1065	1065	85	301
BMP2K_-_79697740.23-P1P2	1681	1681	330	81
BMP2K_-_79697913.23-P1P2	1077	1077	117	44
BMP2_+_6748351.23-P1	918	918	295	171
BMP2_+_6748354.23-P1	579	579	70	42
BMP2_+_6748418.23-P1	1807	1807	233	412
BMP2_+_6750787.23-P2	2472	2472	210	805
BMP2_+_6750812.23-P2	848	848	57	13
BMP2_+_6751193.23-P2	1250	1250	171	72
BMP2_-_6748753.23-P1	1947	1947	215	426
BMP2_-_6748783.23-P1	773	773	85	11
BMP2_-_6750776.23-P2	1912	1912	178	56
BMP2_-_6751178.23-P2	1810	1810	63	445
BMP3_+_81951992.23-P1P2	1392	1392	408	115
BMP3_+_81952283.23-P1P2	541	541	18	8
BMP3_+_81952381.23-P1P2	1665	1665	457	54
BMP3_-_81951975.23-P1P2	1089	1089	105	32
BMP3_-_81952278.23-P1P2	844	844	94	137
BMP4_+_54423266.23-P1	1932	1932	175	355
BMP4_+_54423466.23-P1	1316	1316	3	202
BMP4_+_54423475.23-P1	1293	1293	171	184
BMP4_+_54423527.23-P1	2139	2139	331	251
BMP4_-_54419666.23-P2	2910	2910	343	191
BMP4_-_54419675.23-P2	2028	2028	233	293
BMP4_-_54419696.23-P2	491	491	151	104
BMP4_-_54420101.23-P2	2624	2624	656	798
BMP4_-_54420114.23-P2	2282	2282	682	396
BMP4_-_54423062.23-P1	3545	3545	252	159
BMP5_+_55740317.23-P1P2	1940	1940	568	165
BMP5_+_55740334.23-P1P2	5176	5176	503	801
BMP5_+_55740337.23-P1P2	5292	5292	795	1041
BMP5_+_55740358.23-P1P2	1038	1038	553	77
BMP5_-_55740347.23-P1P2	434	434	13	23
BMP6_+_7726337.23-P1P2	2886	2886	455	181
BMP6_+_7726407.23-P1P2	657	657	124	261
BMP6_+_7726766.23-P1P2	1337	1337	448	174
BMP6_-_7726346.23-P1P2	2614	2614	250	423
BMP6_-_7727568.23-P1P2	1639	1639	240	169
BMP7_+_55841657.23-P1P2	1534	1534	126	294
BMP7_+_55841679.23-P1P2	1465	1465	93	142
BMP7_+_55841690.23-P1P2	924	924	156	49
BMP7_-_55840940.23-P1P2	1931	1931	433	187
BMP7_-_55841685.23-P1P2	942	942	67	377
BMP8A_+_39957325.23-P1P2	587	587	135	79
BMP8A_+_39957371.23-P1P2	765	765	166	84
BMP8A_-_39957383.23-P1P2	2490	2490	110	324
BMP8A_-_39957388.23-P1P2	576	576	75	232
BMP8A_-_39957689.23-P1P2	175	175	0	13
BMP8B_+_40254435.23-P1P2	995	995	118	359
BMP8B_+_40254509.23-P1P2	349	349	23	15
BMP8B_+_40254524.23-P1P2	2006	2006	22	327
BMP8B_-_40254455.23-P1P2	3573	3573	585	959
BMP8B_-_40254491.23-P1P2	105	105	33	0
BMPER_+_33944690.23-P1P2	1316	1316	172	22
BMPER_+_33944870.23-P1P2	498	498	18	16
BMPER_+_33945211.23-P1P2	669	669	177	38
BMPER_-_33944678.23-P1P2	617	617	142	166
BMPER_-_33945207.23-P1P2	783	783	110	57
BMPR1A_+_88516399.23-P1P2	934	934	365	177
BMPR1A_-_88516383.23-P1P2	664	664	11	105
BMPR1A_-_88516386.23-P1P2	2646	2646	553	292
BMPR1A_-_88516389.23-P1P2	2000	2000	300	323
BMPR1A_-_88516862.23-P1P2	2604	2604	460	293
BMPR1B_-_95679116.23-P1P2	1346	1346	624	105
BMPR1B_-_95679183.23-P1P2	1527	1527	216	82
BMPR1B_-_95679535.23-P1P2	3221	3221	372	333
BMPR1B_-_95679541.23-P1P2	2722	2722	259	542
BMPR1B_-_95679577.23-P1P2	1776	1776	445	533
BMPR2_+_203241081.23-P1P2	1277	1277	276	186
BMPR2_+_203241093.23-P1P2	1674	1674	324	347
BMPR2_+_203241440.23-P1P2	3634	3634	373	388
BMPR2_+_203241453.23-P1P2	1849	1849	323	119
BMPR2_-_203241426.23-P1P2	1146	1146	59	125
BMS1_-_43278259.23-P1P2	1403	1403	286	234
BMS1_-_43278267.23-P1P2	2797	2797	249	246
BMS1_-_43278283.23-P1P2	1319	1319	70	0
BMS1_-_43278438.23-P1P2	2444	2444	263	445
BMS1_-_43278486.23-P1P2	1438	1438	148	208
BMX_+_15518931.23-P1P2	1662	1662	473	328
BMX_+_15518990.23-P1P2	3501	3501	328	411
BMX_+_15519408.23-P1P2	1869	1869	236	72
BMX_+_15519413.23-P1P2	572	572	227	24
BMX_-_15518995.23-P1P2	1690	1690	365	127
BNC1_+_83952959.23-P1P2	2605	2605	385	147
BNC1_-_83952955.23-P1P2	223	223	169	228
BNC1_-_83953180.23-P1P2	2731	2731	815	85
BNC1_-_83953399.23-P1P2	2709	2709	526	541
BNC1_-_83953421.23-P1P2	2054	2054	234	145
BNC2_+_16870312.23-P1P2	1382	1382	200	369
BNC2_+_16870381.23-P1P2	1551	1551	51	133
BNC2_+_16870401.23-P1P2	1461	1461	298	407
BNC2_+_16870672.23-P1P2	2258	2258	269	575
BNC2_+_16870678.23-P1P2	944	944	154	68
BNIP1_+_172571939.23-P1P2	2451	2451	812	76
BNIP1_+_172572005.23-P1P2	2033	2033	307	172
BNIP1_-_172571551.23-P1P2	1057	1057	44	25
BNIP1_-_172571554.23-P1P2	705	705	71	78
BNIP1_-_172571577.23-P1P2	1307	1307	199	251
BNIP2_-_59981460.23-P1P2	897	897	138	96
BNIP2_-_59981473.23-P1P2	3003	3003	465	514
BNIP2_-_59981482.23-P1P2	1793	1793	198	198
BNIP2_-_59981493.23-P1P2	1019	1019	0	113
BNIP2_-_59981496.23-P1P2	1440	1440	192	48
BNIP3L_+_26240600.23-P1P2	1707	1707	69	127
BNIP3L_+_26240653.23-P1P2	567	567	207	51
BNIP3L_+_26241006.23-P1P2	2084	2084	286	318
BNIP3L_-_26240609.23-P1P2	1950	1950	226	499
BNIP3L_-_26240851.23-P1P2	854	854	245	48
BNIP3_+_133795003.23-P1P2	1623	1623	179	412
BNIP3_-_133794998.23-P1P2	1475	1475	611	170
BNIP3_-_133795066.23-P1P2	1229	1229	124	214
BNIP3_-_133795193.23-P1P2	1921	1921	766	282
BNIP3_-_133795465.23-P1P2	1122	1122	85	65
BNIPL_+_151009061.23-P1P2	2407	2407	295	101
BNIPL_+_151009301.23-P1P2	237	237	372	0
BNIPL_+_151009306.23-P1P2	1827	1827	181	549
BNIPL_-_151009135.23-P1P2	3593	3593	434	554
BNIPL_-_151009453.23-P1P2	608	608	0	93
BOC_+_112930423.23-P1P2	1190	1190	339	85
BOC_+_112930804.23-P1P2	537	537	51	85
BOC_+_112930825.23-P1P2	629	629	77	112
BOC_+_112930840.23-P1P2	1212	1212	399	223
BOC_-_112930359.23-P1P2	67	67	0	0
BOD1L1_+_13615759.23-P2	1489	1489	56	143
BOD1L1_+_13615818.23-P2	1213	1213	43	62
BOD1L1_+_13616179.23-P2	405	405	0	32
BOD1L1_+_13629299.23-P1	1216	1216	0	207
BOD1L1_-_13616144.23-P2	2019	2019	543	119
BOD1L1_-_13616170.23-P2	822	822	14	164
BOD1L1_-_13629247.23-P1	2531	2531	262	154
BOD1L1_-_13629264.23-P1	1667	1667	634	193
BOD1L1_-_13629267.23-P1	800	800	158	28
BOD1L1_-_13629306.23-P1	1944	1944	294	126
BOD1L2_+_54814344.23-P1P2	5738	5738	890	1312
BOD1L2_+_54814347.23-P1P2	2728	2728	860	1041
BOD1L2_-_54814322.23-P1P2	407	407	61	70
BOD1L2_-_54814352.23-P1P2	806	806	112	39
BOD1L2_-_54814732.23-P1P2	2249	2249	309	96
BOD1_+_173043087.23-P1P2	1344	1344	69	92
BOD1_+_173043192.23-P1P2	1240	1240	165	380
BOD1_+_173043610.23-P1P2	1167	1167	172	192
BOD1_-_173043462.23-P1P2	1498	1498	0	110
BOD1_-_173043645.23-P1P2	1681	1681	100	214
BOK_+_242498153.23-P1P2	2134	2134	187	129
BOK_+_242498158.23-P1P2	1224	1224	92	63
BOK_+_242498165.23-P1P2	875	875	106	46
BOK_+_242498225.23-P1P2	292	292	24	33
BOK_-_242498347.23-P1P2	2818	2818	184	376
BOLA1_+_149858450.23-P1	3331	3331	682	803
BOLA1_+_149858510.23-P1	2525	2525	146	304
BOLA1_+_149858859.23-P1	2702	2702	301	448
BOLA1_+_149858954.23-P1	1967	1967	184	50
BOLA1_+_149871133.23-P2	1448	1448	269	254
BOLA1_+_149871186.23-P2	727	727	61	48
BOLA1_+_149871570.23-P2	1347	1347	66	195
BOLA1_-_149858486.23-P1	1937	1937	58	354
BOLA1_-_149871144.23-P2	1130	1130	174	197
BOLA1_-_149871185.23-P2	2225	2225	691	460
BOLA2B_+_30205279.23-ENST00000305321.4	0	0	0	0
BOLA2B_+_30205588.23-ENST00000305321.4	0	0	0	0
BOLA2B_-_30205152.23-ENST00000305321.4	0	0	0	0
BOLA2B_-_30205256.23-ENST00000305321.4	0	0	0	0
BOLA2B_-_30205602.23-ENST00000305321.4	0	0	0	0
BOLA2_+_29465937.23-ENST00000330978.3	4915	4915	767	173
BOLA2_+_29466246.23-ENST00000330978.3	4046	4046	404	504
BOLA2_-_29465810.23-ENST00000330978.3	2211	2211	318	317
BOLA2_-_29465914.23-ENST00000330978.3	9135	9135	1722	882
BOLA2_-_29466260.23-ENST00000330978.3	5192	5192	682	525
BOLA3_+_74374593.23-P1P2	1791	1791	298	134
BOLA3_+_74374821.23-P1P2	938	938	40	392
BOLA3_+_74374936.23-P1P2	1786	1786	380	165
BOLA3_+_74375007.23-P1P2	760	760	69	151
BOLA3_-_74375058.23-P1P2	2713	2713	501	654
BOLL_-_198649817.23-P1P2	2215	2215	223	264
BOLL_-_198650491.23-P1P2	3050	3050	180	319
BOLL_-_198650566.23-P1P2	2214	2214	92	697
BOLL_-_198650852.23-P1P2	2974	2974	294	210
BOLL_-_198650943.23-P1P2	4308	4308	875	440
BOP1_+_145512466.23-P2	1777	1777	165	56
BOP1_+_145512842.23-P2	419	419	0	48
BOP1_+_145512867.23-P2	1891	1891	614	221
BOP1_+_145515036.23-P1	1634	1634	646	346
BOP1_+_145515072.23-P1	1163	1163	102	168
BOP1_+_145515084.23-P1	1980	1980	316	410
BOP1_-_145512657.23-P2	1092	1092	429	300
BOP1_-_145512830.23-P2	848	848	50	46
BOP1_-_145514696.23-P1	1428	1428	108	195
BOP1_-_145515104.23-P1	2405	2405	349	683
BORA_+_73302072.23-P1P2	850	850	55	0
BORA_+_73302094.23-P1P2	1606	1606	170	85
BORA_+_73302097.23-P1P2	1190	1190	36	9
BORA_+_73302106.23-P1P2	2397	2397	357	547
BORA_-_73302125.23-P1P2	2559	2559	375	173
BPGM_+_134331611.23-P1P2	877	877	122	188
BPGM_-_134331596.23-P1P2	3627	3627	635	367
BPGM_-_134331619.23-P1P2	1912	1912	195	165
BPGM_-_134331625.23-P1P2	1618	1618	394	146
BPGM_-_134331644.23-P1P2	469	469	27	57
BPHL_+_3118965.23-P1P2	2584	2584	333	333
BPHL_+_3118994.23-P1P2	4380	4380	475	550
BPHL_+_3119347.23-P1P2	1019	1019	267	14
BPHL_-_3118980.23-P1P2	2825	2825	309	718
BPHL_-_3118993.23-P1P2	2167	2167	606	263
BPIFA1_+_31823840.23-P1	516	516	35	38
BPIFA1_+_31823863.23-P1	2415	2415	456	952
BPIFA1_+_31823878.23-P1	1584	1584	216	559
BPIFA1_+_31825561.23-P2	521	521	497	0
BPIFA1_+_31825603.23-P2	1204	1204	179	180
BPIFA1_+_31825613.23-P2	2818	2818	214	356
BPIFA1_-_31823806.23-P1	2584	2584	383	195
BPIFA1_-_31823809.23-P1	964	964	47	48
BPIFA1_-_31825571.23-P2	1166	1166	334	56
BPIFA1_-_31825581.23-P2	1815	1815	119	230
BPIFA2_+_31755961.23-P1P2	1462	1462	131	461
BPIFA2_+_31756001.23-P1P2	2180	2180	464	396
BPIFA2_+_31756029.23-P1P2	1803	1803	82	143
BPIFA2_-_31756338.23-P1P2	1253	1253	64	31
BPIFA2_-_31756341.23-P1P2	2406	2406	252	733
BPIFA3_+_31805131.23-P1P2	1465	1465	214	22
BPIFA3_+_31805154.23-P1P2	1491	1491	218	761
BPIFA3_+_31805169.23-P1P2	2682	2682	524	404
BPIFA3_+_31805537.23-P1P2	1750	1750	198	632
BPIFA3_-_31805188.23-P1P2	1018	1018	543	163
BPIFB1_+_31871038.23-P1P2	1694	1694	335	114
BPIFB1_-_31870995.23-P1P2	1584	1584	97	155
BPIFB1_-_31871026.23-P1P2	1705	1705	192	155
BPIFB1_-_31871071.23-P1P2	760	760	271	90
BPIFB1_-_31871250.23-P1P2	1348	1348	388	137
BPIFB2_+_31595525.23-P1P2	2340	2340	317	191
BPIFB2_+_31595557.23-P1P2	1692	1692	328	494
BPIFB2_-_31595531.23-P1P2	1327	1327	314	484
BPIFB2_-_31595570.23-P1P2	106	106	0	233
BPIFB2_-_31595988.23-P1P2	2722	2722	352	608
BPIFB3_+_31643207.23-ENST00000375494.3	1983	1983	142	330
BPIFB3_+_31643672.23-ENST00000375494.3	422	422	0	60
BPIFB3_-_31643310.23-ENST00000375494.3	2126	2126	154	236
BPIFB3_-_31643314.23-ENST00000375494.3	1262	1262	120	289
BPIFB3_-_31643644.23-ENST00000375494.3	1849	1849	74	401
BPIFB4_+_31667499.23-P1P2	1135	1135	296	187
BPIFB4_+_31667502.23-P1P2	2021	2021	838	114
BPIFB4_+_31667522.23-P1P2	1214	1214	98	174
BPIFB4_-_31667509.23-P1P2	1444	1444	223	623
BPIFB4_-_31667517.23-P1P2	947	947	68	49
BPIFB6_+_31611332.23-P1P2	328	328	20	0
BPIFB6_+_31611686.23-P1P2	1459	1459	179	239
BPIFB6_+_31611715.23-P1P2	976	976	167	44
BPIFB6_-_31611758.23-P1P2	2152	2152	289	262
BPIFB6_-_31611761.23-P1P2	714	714	15	17
BPIFC_+_32860165.23-P1P2	1465	1465	38	381
BPIFC_+_32860394.23-P1P2	3534	3534	385	369
BPIFC_+_32860410.23-P1P2	1317	1317	151	176
BPIFC_-_32860042.23-P1P2	638	638	3	28
BPIFC_-_32860371.23-P1P2	847	847	0	187
BPI_+_36932636.23-P1P2	5005	5005	736	347
BPI_+_36932649.23-P1P2	1871	1871	206	644
BPI_+_36933020.23-P1P2	441	441	0	29
BPI_+_36933042.23-P1P2	1717	1717	297	18
BPI_-_36932865.23-P1P2	532	532	145	58
BPNT1_+_220263084.23-P1P2	735	735	95	160
BPNT1_+_220263091.23-P1P2	490	490	33	15
BPNT1_+_220263103.23-P1P2	3519	3519	129	294
BPNT1_+_220263154.23-P1P2	2286	2286	558	167
BPNT1_-_220263119.23-P1P2	922	922	86	58
BPTF_+_65821601.23-P1P2	1149	1149	141	127
BPTF_+_65821705.23-P1P2	1963	1963	260	113
BPTF_-_65821635.23-P1P2	2568	2568	157	298
BPTF_-_65821667.23-P1P2	2238	2238	497	195
BPTF_-_65821672.23-P1P2	1438	1438	45	472
BPY2B_+_26764169.23-ENST00000382392.1	0	0	0	0
BPY2B_+_26764189.23-ENST00000382392.1	0	0	0	0
BPY2B_+_26764264.23-ENST00000382392.1	0	0	0	0
BPY2B_+_26764275.23-ENST00000382392.1	0	0	0	0
BPY2B_-_26764181.23-ENST00000382392.1	0	0	0	0
BPY2C_+_27198219.23-ENST00000382287.1	0	0	0	0
BPY2C_-_27198125.23-ENST00000382287.1	0	0	0	0
BPY2C_-_27198136.23-ENST00000382287.1	0	0	0	0
BPY2C_-_27198211.23-ENST00000382287.1	0	0	0	0
BPY2C_-_27198231.23-ENST00000382287.1	0	0	0	0
BPY2_+_25130428.23-ENST00000331070.3,ENST00000382585.1	5347	5347	1069	583
BPY2_+_25130448.23-ENST00000331070.3,ENST00000382585.1	12923	12923	1658	1767
BPY2_+_25130523.23-ENST00000331070.3,ENST00000382585.1	6137	6137	634	296
BPY2_+_25130534.23-ENST00000331070.3,ENST00000382585.1	11469	11469	1305	1359
BPY2_-_25130440.23-ENST00000331070.3,ENST00000382585.1	2099	2099	278	130
BRAF_+_140624087.23-P1P2	212	212	0	31
BRAF_-_140624520.23-P1P2	57	57	0	17
BRAF_-_140624678.23-P1P2	1622	1622	145	203
BRAF_-_140624717.23-P1P2	1413	1413	185	278
BRAF_-_140624725.23-P1P2	1546	1546	501	68
BRAP_+_112123731.23-P1P2	1124	1124	534	199
BRAP_+_112123741.23-P1P2	1251	1251	82	148
BRAP_-_112123319.23-P1P2	1668	1668	153	55
BRAP_-_112123350.23-P1P2	1421	1421	144	182
BRAP_-_112123361.23-P1P2	2398	2398	163	199
BRAT1_+_2594694.23-P1P2	2211	2211	405	499
BRAT1_+_2595076.23-P1P2	1877	1877	195	188
BRAT1_+_2595106.23-P1P2	1603	1603	191	334
BRAT1_+_2595119.23-P1P2	1048	1048	161	395
BRAT1_-_2594707.23-P1P2	2462	2462	165	137
BRCA1_+_41277028.23-P1P2	2737	2737	633	1019
BRCA1_+_41277085.23-P1P2	1393	1393	216	418
BRCA1_+_41277361.23-P1P2	1928	1928	301	124
BRCA1_-_41277328.23-P1P2	2450	2450	266	289
BRCA1_-_41277370.23-P1P2	2345	2345	802	419
BRCA2_+_32889673.23-P1P2	1775	1775	385	162
BRCA2_+_32889684.23-P1P2	1686	1686	94	222
BRCA2_-_32889639.23-P1P2	770	770	194	90
BRCA2_-_32889642.23-P1P2	926	926	92	66
BRCA2_-_32889750.23-P1P2	2265	2265	540	422
BRCC3_+_154300154.23-P1P2	1532	1532	81	89
BRCC3_-_154299779.23-P1P2	1209	1209	136	195
BRCC3_-_154299791.23-P1P2	1469	1469	482	100
BRCC3_-_154299805.23-P1P2	2538	2538	333	117
BRCC3_-_154300006.23-P1P2	1771	1771	97	203
BRD1_-_50221045.23-P1P2	510	510	462	25
BRD1_-_50221063.23-P1P2	1419	1419	191	167
BRD1_-_50221481.23-P1P2	1227	1227	153	284
BRD1_-_50221485.23-P1P2	1342	1342	140	204
BRD1_-_50221522.23-P1P2	1090	1090	255	90
BRD2_+_32938718.23-P2	2560	2560	390	356
BRD2_+_32938730.23-P2	2311	2311	711	209
BRD2_+_32938799.23-P2	3619	3619	382	409
BRD2_+_32940025.23-P1	205	205	0	20
BRD2_+_32940029.23-P1	676	676	129	0
BRD2_+_32940040.23-P1	1948	1948	223	135
BRD2_+_32940409.23-P1	1388	1388	192	16
BRD2_+_32940413.23-P1	1512	1512	270	199
BRD2_-_32938736.23-P2	2673	2673	176	467
BRD2_-_32938775.23-P2	1297	1297	349	323
BRD3_+_136932685.23-P1P2	1943	1943	43	336
BRD3_+_136933110.23-P1P2	1736	1736	570	347
BRD3_+_136933116.23-P1P2	1467	1467	450	138
BRD3_-_136933086.23-P1P2	2075	2075	402	227
BRD3_-_136933100.23-P1P2	2020	2020	298	741
BRD4_+_15391148.23-ENST00000263377.2,ENST00000371835.4	1297	1297	95	379
BRD4_-_15390745.23-ENST00000263377.2,ENST00000371835.4	1213	1213	273	245
BRD4_-_15390749.23-ENST00000263377.2,ENST00000371835.4	327	327	45	0
BRD4_-_15390773.23-ENST00000263377.2,ENST00000371835.4	1975	1975	111	225
BRD4_-_15390857.23-ENST00000263377.2,ENST00000371835.4	766	766	164	94
BRD7_+_50402508.23-P1P2	2353	2353	188	398
BRD7_-_50402449.23-P1P2	3335	3335	233	387
BRD7_-_50402623.23-P1P2	1231	1231	232	434
BRD7_-_50402646.23-P1P2	1071	1071	145	226
BRD7_-_50402854.23-P1P2	623	623	1	36
BRD8_+_137513959.23-P1P2	2967	2967	298	370
BRD8_+_137514287.23-P1P2	1796	1796	375	177
BRD8_+_137514319.23-P1P2	1173	1173	127	191
BRD8_+_137514323.23-P1P2	2018	2018	102	206
BRD8_-_137514252.23-P1P2	1904	1904	107	134
BRD9_+_891703.23-P1P2	2938	2938	920	339
BRD9_+_892458.23-P1P2	1011	1011	997	300
BRD9_+_892880.23-P1P2	2952	2952	542	353
BRD9_-_891721.23-P1P2	2237	2237	511	87
BRD9_-_892486.23-P1P2	1413	1413	286	78
BRDT_+_92414997.23-P1P2	2961	2961	480	397
BRDT_+_92415088.23-P1P2	1963	1963	357	264
BRDT_+_92415234.23-P1P2	2993	2993	507	318
BRDT_-_92414973.23-P1P2	534	534	112	462
BRDT_-_92415096.23-P1P2	403	403	73	25
BRE_+_28113670.23-P1P2	2543	2543	396	335
BRE_+_28113682.23-P1P2	1610	1610	99	99
BRE_+_28114019.23-P1P2	2518	2518	341	203
BRE_-_28113650.23-P1P2	2002	2002	331	377
BRE_-_28113815.23-P1P2	2033	2033	340	274
BRF1_+_105767298.23-P1P2	2073	2073	225	727
BRF1_+_105767309.23-P1P2	2271	2271	391	470
BRF1_+_105767326.23-P1P2	2507	2507	339	258
BRF1_-_105767316.23-P1P2	1324	1324	488	114
BRF1_-_105767336.23-P1P2	1740	1740	125	268
BRF2_+_37707146.23-P1P2	958	958	73	144
BRF2_-_37707179.23-P1P2	829	829	272	58
BRF2_-_37707367.23-P1P2	924	924	102	31
BRF2_-_37707381.23-P1P2	1173	1173	62	167
BRF2_-_37707385.23-P1P2	738	738	74	29
BRI3BP_+_125478252.23-P1P2	1254	1254	30	200
BRI3BP_+_125478256.23-P1P2	639	639	95	136
BRI3BP_+_125478261.23-P1P2	1459	1459	117	66
BRI3BP_-_125478227.23-P1P2	609	609	150	33
BRI3BP_-_125478553.23-P1P2	1160	1160	164	38
BRI3_+_97911238.23-P1P2	1633	1633	494	88
BRI3_+_97911337.23-P1P2	826	826	166	14
BRI3_+_97911410.23-P1P2	406	406	69	123
BRI3_+_97911433.23-P1P2	773	773	79	73
BRI3_-_97911447.23-P1P2	324	324	17	16
BRICD5_+_2260364.23-P1P2	1817	1817	326	583
BRICD5_+_2260393.23-P1P2	225	225	0	0
BRICD5_+_2260432.23-P1P2	54	54	0	0
BRICD5_+_2260841.23-P1P2	2387	2387	156	427
BRICD5_-_2260791.23-P1P2	711	711	523	137
BRINP1_+_122131327.23-P1P2	632	632	0	51
BRINP1_+_122131664.23-P1P2	1231	1231	168	97
BRINP1_+_122131680.23-P1P2	2512	2512	471	404
BRINP1_-_122131293.23-P1P2	854	854	224	49
BRINP1_-_122131719.23-P1P2	1551	1551	297	188
BRINP2_+_177140448.23-P1P2	1807	1807	221	214
BRINP2_-_177140122.23-P1P2	1364	1364	285	204
BRINP2_-_177140135.23-P1P2	2594	2594	679	646
BRINP2_-_177140140.23-P1P2	2300	2300	67	651
BRINP2_-_177140287.23-P1P2	1226	1226	52	32
BRINP3_+_190443531.23-P2	2309	2309	132	161
BRINP3_+_190443888.23-P2	1099	1099	141	118
BRINP3_+_190443893.23-P2	2070	2070	149	195
BRINP3_-_190443896.23-P2	2024	2024	388	116
BRINP3_-_190443982.23-P2	1756	1756	94	223
BRINP3_-_190446592.23-P1	2556	2556	128	103
BRINP3_-_190446625.23-P1	2371	2371	391	363
BRINP3_-_190446681.23-P1	2321	2321	183	1109
BRINP3_-_190446688.23-P1	2955	2955	495	318
BRINP3_-_190446885.23-P1	1920	1920	145	188
BRIP1_+_59940616.23-P1P2	1962	1962	527	63
BRIP1_+_59940824.23-P1P2	1601	1601	332	193
BRIP1_+_59940833.23-P1P2	1451	1451	151	278
BRIP1_+_59940838.23-P1P2	2192	2192	718	390
BRIP1_-_59940823.23-P1P2	1784	1784	799	268
BRIX1_-_34915833.23-P1P2	527	527	99	0
BRIX1_-_34915846.23-P1P2	1226	1226	210	104
BRIX1_-_34915871.23-P1P2	1422	1422	88	140
BRIX1_-_34915874.23-P1P2	1716	1716	0	95
BRIX1_-_34916249.23-P1P2	481	481	0	0
BRK1_+_10157776.23-P1P2	1405	1405	180	78
BRK1_+_10157819.23-P1P2	3759	3759	407	724
BRK1_-_10157414.23-P1P2	2069	2069	778	181
BRK1_-_10157427.23-P1P2	2007	2007	363	271
BRK1_-_10157433.23-P1P2	2111	2111	214	249
BRMS1L_+_36295656.23-P1P2	468	468	141	12
BRMS1L_+_36296010.23-P1P2	4287	4287	567	656
BRMS1L_+_36296040.23-P1P2	3789	3789	942	554
BRMS1L_-_36295629.23-P1P2	2067	2067	326	191
BRMS1L_-_36295638.23-P1P2	1703	1703	147	191
BRMS1_+_66112491.23-P1P2	2268	2268	479	334
BRMS1_+_66112520.23-P1P2	1055	1055	428	62
BRMS1_+_66112527.23-P1P2	1588	1588	564	159
BRMS1_-_66112193.23-P1P2	1886	1886	149	460
BRMS1_-_66112534.23-P1P2	2199	2199	227	295
BROX_+_222885951.23-P1P2	616	616	21	193
BROX_+_222886084.23-P1P2	0	0	0	0
BROX_+_222886104.23-P1P2	1741	1741	23	257
BROX_+_222886324.23-P1P2	1656	1656	173	170
BROX_-_222885963.23-P1P2	0	0	0	0
BRPF1_+_9773468.23-P1P2	785	785	134	118
BRPF1_+_9773474.23-P1P2	2082	2082	173	405
BRPF1_+_9773477.23-P1P2	1421	1421	32	81
BRPF1_+_9773489.23-P1P2	1725	1725	360	77
BRPF1_+_9773522.23-P1P2	740	740	46	0
BRPF3_+_36165011.23-P1P2	1099	1099	227	185
BRPF3_+_36165067.23-P1P2	1339	1339	87	80
BRPF3_+_36165108.23-P1P2	1373	1373	207	329
BRPF3_-_36164729.23-P1P2	1592	1592	541	38
BRPF3_-_36164901.23-P1P2	2076	2076	131	406
BRS3_+_135570174.23-P1P2	581	581	176	108
BRS3_+_135570576.23-P1P2	2280	2280	76	467
BRS3_-_135570133.23-P1P2	949	949	161	27
BRS3_-_135570202.23-P1P2	745	745	383	64
BRS3_-_135570208.23-P1P2	500	500	0	25
BRSK1_-_55795395.23-P1P2	1052	1052	0	84
BRSK1_-_55795401.23-P1P2	1372	1372	122	383
BRSK1_-_55795404.23-P1P2	1541	1541	109	147
BRSK1_-_55795754.23-P1P2	1421	1421	363	121
BRSK1_-_55795805.23-P1P2	1942	1942	405	153
BRSK2_+_1411183.23-P1P2	3624	3624	478	598
BRSK2_+_1411277.23-P1P2	2687	2687	199	392
BRSK2_-_1411536.23-P1P2	787	787	131	55
BRSK2_-_1411539.23-P1P2	1063	1063	22	117
BRSK2_-_1411573.23-P1P2	1799	1799	253	320
BRWD1_+_40685497.23-P1P2	1357	1357	42	290
BRWD1_+_40685535.23-P1P2	1001	1001	59	190
BRWD1_+_40685538.23-P1P2	1546	1546	218	257
BRWD1_-_40685114.23-P1P2	4568	4568	425	422
BRWD1_-_40685340.23-P1P2	1710	1710	183	299
BRWD3_+_80064934.23-P1P2	1619	1619	208	641
BRWD3_+_80064938.23-P1P2	714	714	100	86
BRWD3_-_80065007.23-P1P2	5582	5582	557	527
BRWD3_-_80065166.23-P1P2	1545	1545	368	139
BRWD3_-_80065389.23-P1P2	558	558	154	33
BSCL2_+_62473530.23-P1	910	910	265	214
BSCL2_+_62473569.23-P1	1065	1065	266	402
BSCL2_+_62473667.23-P1	1349	1349	292	208
BSCL2_+_62473673.23-P1	2168	2168	83	194
BSCL2_+_62476557.23-P2	1813	1813	342	207
BSCL2_-_62473706.23-P1	1952	1952	531	172
BSCL2_-_62476935.23-P2	1860	1860	196	537
BSCL2_-_62476975.23-P2	1771	1771	69	313
BSCL2_-_62476985.23-P2	1420	1420	137	274
BSCL2_-_62476988.23-P2	1476	1476	408	71
BSDC1_+_32860003.23-P1P2	1394	1394	214	329
BSDC1_+_32860011.23-P1P2	3411	3411	261	628
BSDC1_+_32860033.23-P1P2	804	804	135	282
BSDC1_+_32860047.23-P1P2	1875	1875	183	424
BSDC1_-_32859636.23-P1P2	1355	1355	702	37
BSG_+_572680.23-P1P2	1673	1673	388	94
BSG_-_572618.23-P1P2	769	769	50	32
BSG_-_572629.23-P1P2	3064	3064	837	442
BSG_-_573027.23-P1P2	1196	1196	34	72
BSG_-_573030.23-P1P2	973	973	399	109
BSND_+_55464674.23-P1P2	911	911	36	196
BSND_+_55464730.23-P1P2	1162	1162	285	1
BSND_+_55464949.23-P1P2	1622	1622	186	210
BSND_-_55464610.23-P1P2	942	942	128	69
BSND_-_55465001.23-P1P2	1474	1474	200	130
BSN_+_49591957.23-P1P2	553	553	142	272
BSN_+_49592319.23-P1P2	1560	1560	307	247
BSN_+_49592328.23-P1P2	734	734	93	126
BSN_+_49592365.23-P1P2	1571	1571	384	185
BSN_-_49592554.23-P1P2	1720	1720	133	1023
BSPH1_+_48495333.23-P1P2	1746	1746	192	317
BSPH1_+_48495372.23-P1P2	639	639	32	33
BSPH1_-_48495392.23-P1P2	2045	2045	858	767
BSPH1_-_48495408.23-P1P2	27	27	18	0
BSPH1_-_48495420.23-P1P2	1108	1108	13	156
BSPRY_-_116111831.23-P1P2	617	617	608	116
BSPRY_-_116111844.23-P1P2	3428	3428	413	321
BSPRY_-_116112090.23-P1P2	1152	1152	74	186
BSPRY_-_116112221.23-P1P2	1959	1959	384	222
BSPRY_-_116112226.23-P1P2	1390	1390	381	24
BST1_+_15704762.23-P1P2	1821	1821	782	134
BST1_-_15704748.23-P1P2	2322	2322	431	295
BST1_-_15704751.23-P1P2	1241	1241	397	34
BST1_-_15704960.23-P1P2	2913	2913	339	613
BST1_-_15705074.23-P1P2	784	784	132	0
BST2_+_17516013.23-P1P2	1052	1052	105	14
BST2_+_17516384.23-P1P2	1057	1057	141	30
BST2_+_17516392.23-P1P2	534	534	27	35
BST2_-_17516225.23-P1P2	983	983	62	189
BST2_-_17516266.23-P1P2	2548	2548	892	104
BSX_+_122852089.23-P1P2	2345	2345	249	571
BSX_+_122852095.23-P1P2	2519	2519	923	167
BSX_-_122852138.23-P1P2	1099	1099	141	57
BSX_-_122852231.23-P1P2	1467	1467	184	73
BSX_-_122852478.23-P1P2	3334	3334	514	535
BTAF1_+_93683575.23-P1P2	2640	2640	369	852
BTAF1_+_93683606.23-P1P2	2139	2139	208	328
BTAF1_+_93683612.23-P1P2	1207	1207	274	38
BTAF1_+_93683628.23-P1P2	1125	1125	171	218
BTAF1_-_93683578.23-P1P2	1767	1767	287	449
BTBD10_+_13461433.23-P2	2827	2827	137	703
BTBD10_+_13461634.23-P2	1934	1934	97	195
BTBD10_+_13461639.23-P2	1887	1887	423	143
BTBD10_+_13484445.23-P1	2096	2096	150	292
BTBD10_+_13484482.23-P1	2477	2477	486	461
BTBD10_+_13484753.23-P1	2507	2507	315	288
BTBD10_-_13461551.23-P2	2636	2636	798	616
BTBD10_-_13461786.23-P2	1968	1968	428	223
BTBD10_-_13484360.23-P1	1540	1540	336	134
BTBD10_-_13484740.23-P1	1544	1544	124	288
BTBD11_+_107712217.23-P1	3232	3232	195	391
BTBD11_+_107712230.23-P1	2925	2925	285	305
BTBD11_+_107974929.23-P2	1858	1858	129	177
BTBD11_+_107974934.23-P2	3559	3559	507	558
BTBD11_+_107974944.23-P2	795	795	54	52
BTBD11_+_107974947.23-P2	1156	1156	190	91
BTBD11_+_107974991.23-P2	587	587	17	69
BTBD11_-_107712233.23-P1	3832	3832	662	1038
BTBD11_-_107712265.23-P1	2783	2783	496	520
BTBD11_-_107712562.23-P1	2140	2140	369	318
BTBD16_+_124030839.23-ENST00000260723.4,ENST00000368994.2	1785	1785	286	246
BTBD16_+_124030881.23-ENST00000260723.4,ENST00000368994.2	1703	1703	105	358
BTBD16_+_124031133.23-ENST00000260723.4,ENST00000368994.2	2532	2532	189	372
BTBD16_-_124030878.23-ENST00000260723.4,ENST00000368994.2	1361	1361	296	552
BTBD16_-_124031204.23-ENST00000260723.4,ENST00000368994.2	728	728	0	19
BTBD17_+_72357999.23-P1P2	2620	2620	340	252
BTBD17_+_72358021.23-P1P2	361	361	75	26
BTBD17_+_72358027.23-P1P2	1463	1463	119	358
BTBD17_-_72357548.23-P1P2	2086	2086	893	230
BTBD17_-_72357954.23-P1P2	2228	2228	342	186
BTBD18_+_57518459.23-ENST00000436147.3	3294	3294	642	579
BTBD18_+_57518825.23-ENST00000422652.1	3376	3376	788	691
BTBD18_+_57518825.23-ENST00000436147.3	0	0	0	0
BTBD18_+_57519147.23-ENST00000422652.1	3179	3179	504	708
BTBD18_-_57518435.23-ENST00000436147.3	1831	1831	129	191
BTBD18_-_57518612.23-ENST00000436147.3	121	121	0	0
BTBD18_-_57518621.23-ENST00000436147.3	731	731	0	20
BTBD18_-_57518843.23-ENST00000422652.1	1942	1942	454	321
BTBD18_-_57518884.23-ENST00000422652.1	1698	1698	145	77
BTBD18_-_57518953.23-ENST00000422652.1	2202	2202	556	156
BTBD19_+_45274216.23-P1P2	1111	1111	85	210
BTBD19_+_45274240.23-P1P2	912	912	355	360
BTBD19_+_45274326.23-P1P2	0	0	0	0
BTBD19_+_45274498.23-P1P2	1202	1202	31	17
BTBD19_-_45274253.23-P1P2	548	548	139	0
BTBD1_+_83735962.23-P1P2	1871	1871	506	117
BTBD1_-_83735628.23-P1P2	1534	1534	640	403
BTBD1_-_83735821.23-P1P2	3369	3369	234	314
BTBD1_-_83735898.23-P1P2	1648	1648	69	184
BTBD1_-_83735971.23-P1P2	2329	2329	251	325
BTBD2_+_2015290.23-P1P2	2529	2529	547	327
BTBD2_+_2015331.23-P1P2	1732	1732	391	159
BTBD2_+_2015687.23-P1P2	1551	1551	418	281
BTBD2_+_2015698.23-P1P2	2868	2868	375	391
BTBD2_-_2015006.23-P1P2	2069	2069	418	236
BTBD3_+_11871473.23-P1P2	3311	3311	1200	594
BTBD3_-_11871483.23-P1P2	1936	1936	553	469
BTBD3_-_11871533.23-P1P2	1528	1528	338	206
BTBD3_-_11871721.23-P1P2	622	622	234	35
BTBD3_-_11871767.23-P1P2	238	238	0	0
BTBD6_+_105714862.23-P1P2	1859	1859	196	497
BTBD6_+_105715351.23-P1P2	1385	1385	160	188
BTBD6_+_105715401.23-P1P2	1708	1708	211	120
BTBD6_-_105714909.23-P1P2	511	511	99	99
BTBD6_-_105715213.23-P1P2	1305	1305	107	105
BTBD7_+_93799194.23-P1P2	1924	1924	547	476
BTBD7_+_93799368.23-P1P2	1793	1793	226	434
BTBD7_-_93798964.23-P1P2	918	918	284	129
BTBD7_-_93799172.23-P1P2	2049	2049	143	386
BTBD7_-_93799387.23-P1P2	2641	2641	395	149
BTBD8_+_92545944.23-P1P2	1842	1842	246	225
BTBD8_+_92546116.23-P1P2	1259	1259	397	199
BTBD8_-_92545909.23-P1P2	973	973	550	45
BTBD8_-_92545941.23-P1P2	1109	1109	56	119
BTBD8_-_92546287.23-P1P2	1147	1147	14	357
BTBD9_+_38607285.23-P1P2	3072	3072	563	245
BTBD9_+_38607352.23-P1P2	1404	1404	243	208
BTBD9_+_38607525.23-P1P2	734	734	201	157
BTBD9_+_38607692.23-P1P2	2352	2352	287	256
BTBD9_-_38607281.23-P1P2	1686	1686	112	31
BTC_+_75719238.23-P1P2	2009	2009	97	381
BTC_+_75719285.23-P1P2	1199	1199	242	122
BTC_-_75719643.23-P1P2	1692	1692	249	232
BTC_-_75719690.23-P1P2	618	618	82	143
BTC_-_75719695.23-P1P2	1604	1604	1150	2
BTD_+_15643305.23-P1P2	1575	1575	271	65
BTD_+_15643742.23-P1P2	1671	1671	114	108
BTD_+_15644015.23-P1P2	1751	1751	215	75
BTD_-_15643297.23-P1P2	765	765	188	555
BTD_-_15643491.23-P1P2	1398	1398	35	271
BTF3L4_+_52521967.23-P1P2	2522	2522	66	461
BTF3L4_+_52522332.23-P1P2	1212	1212	231	250
BTF3L4_+_52522460.23-P1P2	1158	1158	100	125
BTF3L4_-_52522063.23-P1P2	1885	1885	81	224
BTF3L4_-_52522437.23-P1P2	537	537	80	49
BTF3_+_72794266.23-P1P2	2058	2058	192	223
BTF3_+_72794288.23-P1P2	2656	2656	643	203
BTF3_-_72794314.23-P1P2	361	361	0	16
BTF3_-_72794519.23-P1P2	740	740	231	58
BTF3_-_72794533.23-P1P2	1349	1349	361	157
BTG1_+_92539115.23-P1P2	1723	1723	366	144
BTG1_+_92539147.23-P1P2	1969	1969	62	127
BTG1_+_92539561.23-P1P2	2476	2476	440	306
BTG1_+_92539564.23-P1P2	1471	1471	336	0
BTG1_-_92539233.23-P1P2	333	333	46	96
BTG2_+_203274694.23-P1P2	2222	2222	31	491
BTG2_+_203275052.23-P1P2	1682	1682	113	247
BTG2_-_203274644.23-P1P2	917	917	179	297
BTG2_-_203274835.23-P1P2	1587	1587	207	268
BTG2_-_203274971.23-P1P2	1199	1199	313	74
BTG3_-_18984751.23-P1P2	2549	2549	336	198
BTG3_-_18985141.23-P1P2	1572	1572	106	122
BTG3_-_18985150.23-P1P2	1502	1502	413	340
BTG3_-_18985169.23-P1P2	796	796	72	12
BTG3_-_18985193.23-P1P2	2114	2114	381	379
BTG4_+_111383043.23-P1P2	2325	2325	238	454
BTG4_+_111383060.23-P1P2	1422	1422	61	402
BTG4_+_111383070.23-P1P2	1269	1269	136	198
BTG4_+_111383084.23-P1P2	2038	2038	863	335
BTG4_-_111383054.23-P1P2	3021	3021	415	224
BTK_+_100640836.23-P1P2	1646	1646	77	370
BTK_+_100640925.23-P1P2	1941	1941	116	388
BTK_+_100641187.23-P1P2	966	966	86	374
BTK_-_100641113.23-P1P2	1686	1686	465	174
BTK_-_100641135.23-P1P2	4127	4127	442	723
BTLA_+_112217895.23-P1P2	460	460	63	72
BTLA_+_112217914.23-P1P2	2296	2296	266	613
BTLA_-_112217925.23-P1P2	2010	2010	288	265
BTLA_-_112218247.23-P1P2	1100	1100	216	102
BTLA_-_112218302.23-P1P2	1053	1053	0	81
BTN1A1_+_26501670.23-ENST00000244513.6	2502	2502	482	155
BTN1A1_+_26501846.23-ENST00000244513.6	1175	1175	109	42
BTN1A1_+_26501882.23-ENST00000244513.6	567	567	207	116
BTN1A1_-_26501474.23-ENST00000244513.6	541	541	71	16
BTN1A1_-_26501511.23-ENST00000244513.6	85	85	18	0
BTN2A1_+_26458202.23-P1P2	1552	1552	212	236
BTN2A1_+_26458245.23-P1P2	953	953	22	30
BTN2A1_+_26458282.23-P1P2	1534	1534	417	134
BTN2A1_-_26458220.23-P1P2	1068	1068	82	167
BTN2A1_-_26458417.23-P1P2	1466	1466	222	129
BTN2A2_+_26383703.23-P1P2	383	383	39	34
BTN2A2_-_26383667.23-P1P2	2206	2206	186	574
BTN2A2_-_26383720.23-P1P2	1642	1642	191	217
BTN2A2_-_26383760.23-P1P2	1624	1624	343	197
BTN2A2_-_26383797.23-P1P2	1654	1654	204	101
BTN3A1_+_26402505.23-P1P2	3078	3078	254	375
BTN3A1_+_26402516.23-P1P2	1859	1859	117	280
BTN3A1_+_26402548.23-P1P2	1130	1130	0	0
BTN3A1_+_26402759.23-P1P2	634	634	58	139
BTN3A1_-_26402650.23-P1P2	2436	2436	166	177
BTN3A2_-_26365494.23-P1P2	3431	3431	105	224
BTN3A2_-_26365623.23-P1P2	1382	1382	51	99
BTN3A2_-_26365626.23-P1P2	222	222	45	17
BTN3A2_-_26365799.23-P1P2	4171	4171	393	407
BTN3A2_-_26365832.23-P1P2	4088	4088	344	220
BTN3A3_+_26440775.23-P1P2	1921	1921	21	244
BTN3A3_-_26440919.23-P1P2	195	195	33	0
BTN3A3_-_26440981.23-P1P2	1194	1194	318	62
BTN3A3_-_26440986.23-P1P2	1988	1988	101	441
BTN3A3_-_26441137.23-P1P2	839	839	137	122
BTNL2_-_32379057.23-P1P2	5666	5666	1437	838
BTNL2_-_32379069.23-P1P2	1213	1213	149	38
BTNL2_-_32379072.23-P1P2	2252	2252	229	229
BTNL2_-_32379400.23-P1P2	932	932	84	131
BTNL2_-_32379416.23-P1P2	3189	3189	293	110
BTNL3_+_180415939.23-P1P2	1101	1101	226	149
BTNL3_-_180415886.23-P1P2	1410	1410	193	376
BTNL3_-_180416279.23-P1P2	2059	2059	112	204
BTNL3_-_180416327.23-P1P2	687	687	92	55
BTNL3_-_180416372.23-P1P2	2096	2096	71	133
BTNL8_+_180326192.23-P1P2	713	713	0	22
BTNL8_+_180326197.23-P1P2	875	875	105	25
BTNL8_+_180326206.23-P1P2	1873	1873	437	344
BTNL8_+_180326560.23-P1P2	2273	2273	129	300
BTNL8_-_180326635.23-P1P2	1188	1188	22	208
BTNL9_+_180467304.23-P1	347	347	75	0
BTNL9_+_180467681.23-P1	2326	2326	603	140
BTNL9_+_180467694.23-P1	2845	2845	633	270
BTNL9_+_180480090.23-P2	558	558	5	27
BTNL9_+_180480101.23-P2	1802	1802	167	103
BTNL9_-_180467320.23-P1	3457	3457	122	192
BTNL9_-_180467630.23-P1	3239	3239	467	566
BTNL9_-_180480107.23-P2	528	528	50	43
BTNL9_-_180480119.23-P2	1467	1467	185	268
BTNL9_-_180480501.23-P2	2278	2278	547	311
BTRC_-_103113897.23-P1P2	1902	1902	437	780
BTRC_-_103113925.23-P1P2	1195	1195	383	332
BTRC_-_103114088.23-P1P2	1473	1473	65	132
BTRC_-_103114234.23-P1P2	3008	3008	692	235
BTRC_-_103114382.23-P1P2	2085	2085	214	182
BUB1B_-_40453273.23-P1P2	3008	3008	248	270
BUB1B_-_40453297.23-P1P2	1532	1532	136	187
BUB1B_-_40453430.23-P1P2	654	654	95	73
BUB1B_-_40453465.23-P1P2	433	433	33	93
BUB1B_-_40453637.23-P1P2	1287	1287	195	113
BUB1_+_111435409.23-P1P2	1029	1029	1172	0
BUB1_+_111435626.23-P1P2	1606	1606	83	168
BUB1_+_111435629.23-P1P2	1469	1469	67	254
BUB1_-_111435255.23-P1P2	859	859	0	85
BUB1_-_111435363.23-P1P2	3852	3852	647	450
BUB3_+_124913901.23-P1P2	1669	1669	167	106
BUB3_+_124913995.23-P1P2	1855	1855	475	123
BUB3_-_124913930.23-P1P2	3473	3473	750	592
BUB3_-_124913938.23-P1P2	2207	2207	217	87
BUB3_-_124913973.23-P1P2	834	834	324	99
BUD13_+_116643652.23-P1P2	891	891	24	0
BUD13_-_116643283.23-P1P2	937	937	245	54
BUD13_-_116643664.23-P1P2	1108	1108	79	53
BUD13_-_116643667.23-P1P2	402	402	256	141
BUD13_-_116643709.23-P1P2	920	920	139	39
BUD31_+_99006585.23-P1P2	1036	1036	142	40
BUD31_+_99006606.23-P1P2	1368	1368	64	139
BUD31_+_99006639.23-P1P2	1578	1578	34	172
BUD31_-_99006788.23-P1P2	1747	1747	214	251
BUD31_-_99006791.23-P1P2	1260	1260	233	130
BVES_+_105584563.23-P1P2	1787	1787	176	184
BVES_+_105584630.23-P1P2	605	605	0	61
BVES_+_105584832.23-P1P2	1351	1351	96	32
BVES_-_105584622.23-P1P2	2717	2717	289	458
BVES_-_105584895.23-P1P2	1268	1268	215	417
BYSL_+_41889249.23-P1P2	1250	1250	154	9
BYSL_+_41889262.23-P1P2	1608	1608	278	194
BYSL_+_41889702.23-P1P2	974	974	110	55
BYSL_-_41889282.23-P1P2	2211	2211	720	246
BYSL_-_41889603.23-P1P2	1225	1225	81	193
BZRAP1_+_56405669.23-P1P2	767	767	95	422
BZRAP1_+_56406097.23-P1P2	1293	1293	248	37
BZRAP1_+_56406114.23-P1P2	548	548	0	251
BZRAP1_-_56406124.23-P1P2	2329	2329	186	762
BZRAP1_-_56406128.23-P1P2	1053	1053	53	34
BZW1_+_201676654.23-P1P2	2765	2765	380	160
BZW1_+_201676657.23-P1P2	996	996	259	67
BZW1_+_201677103.23-P1P2	363	363	28	213
BZW1_-_201676648.23-P1P2	423	423	0	9
BZW1_-_201676858.23-P1P2	4511	4511	868	324
BZW2_+_16685800.23-P1P2	968	968	19	131
BZW2_+_16685808.23-P1P2	2392	2392	319	333
BZW2_+_16685811.23-P1P2	2377	2377	450	164
BZW2_+_16686141.23-P1P2	1434	1434	63	85
BZW2_-_16686241.23-P1P2	2936	2936	435	202
C10orf105_+_73479152.23-P1P2	1501	1501	184	452
C10orf105_+_73479501.23-P1P2	769	769	9	122
C10orf105_+_73479509.23-P1P2	1317	1317	186	51
C10orf105_-_73479066.23-P1P2	1583	1583	0	143
C10orf105_-_73479461.23-P1P2	754	754	97	77
C10orf107_+_63422703.23-P1P2	395	395	22	15
C10orf107_+_63422748.23-P1P2	0	0	0	0
C10orf107_-_63422702.23-P1P2	1037	1037	125	14
C10orf107_-_63422754.23-P1P2	1034	1034	37	16
C10orf107_-_63422790.23-P1P2	729	729	45	52
C10orf10_+_45472971.23-P1P2	2067	2067	91	341
C10orf10_+_45474226.23-P1P2	2223	2223	304	318
C10orf10_+_45474229.23-P1P2	737	737	187	181
C10orf10_-_45473809.23-P1P2	2433	2433	389	258
C10orf10_-_45473975.23-P1P2	466	466	20	67
C10orf111_+_15139597.23-P1P2	508	508	218	19
C10orf111_+_15139607.23-P1P2	1739	1739	236	140
C10orf111_+_15139626.23-P1P2	2579	2579	271	748
C10orf111_-_15139248.23-P1P2	1228	1228	1	274
C10orf111_-_15139432.23-P1P2	3121	3121	255	566
C10orf112_+_19493298.23-ENST00000454679.2	1090	1090	453	569
C10orf112_+_19493319.23-ENST00000454679.2	1753	1753	70	78
C10orf112_+_19493643.23-ENST00000454679.2	2376	2376	168	150
C10orf112_+_19493657.23-ENST00000454679.2	2340	2340	549	133
C10orf112_-_19493703.23-ENST00000454679.2	2329	2329	581	332
C10orf113_+_21435217.23-ENST00000529198.1,ENST00000534331.1	1922	1922	315	318
C10orf113_+_21435437.23-ENST00000529198.1,ENST00000534331.1	2746	2746	378	397
C10orf113_-_21435011.23-ENST00000529198.1,ENST00000534331.1	1485	1485	234	55
C10orf113_-_21435114.23-ENST00000529198.1,ENST00000534331.1	851	851	140	39
C10orf113_-_21435133.23-ENST00000529198.1,ENST00000534331.1	2607	2607	681	486
C10orf118_+_115903907.23-P2	2477	2477	196	396
C10orf118_+_115904113.23-P2	1890	1890	242	168
C10orf118_+_115904293.23-P2	571	571	36	69
C10orf118_+_115933900.23-P1	1300	1300	67	435
C10orf118_+_115933932.23-P1	1624	1624	336	161
C10orf118_-_115903977.23-P2	4580	4580	761	1122
C10orf118_-_115904092.23-P2	55	55	0	0
C10orf118_-_115933872.23-P1	2553	2553	583	452
C10orf118_-_115933887.23-P1	1687	1687	149	118
C10orf118_-_115933918.23-P1	171	171	814	1
C10orf11_+_77542570.23-ENST00000372499.1	1472	1472	291	51
C10orf11_-_77542531.23-ENST00000372499.1	1757	1757	103	122
C10orf11_-_77542537.23-ENST00000372499.1	217	217	0	0
C10orf11_-_77542675.23-ENST00000372499.1	409	409	42	11
C10orf11_-_77542946.23-ENST00000372499.1	1289	1289	400	113
C10orf120_+_124459062.23-P1P2	679	679	56	23
C10orf120_+_124459242.23-P1P2	1355	1355	273	647
C10orf120_+_124459291.23-P1P2	45	45	0	0
C10orf120_-_124459329.23-P1P2	1000	1000	72	87
C10orf120_-_124459332.23-P1P2	1113	1113	18	48
C10orf126_+_29135408.23-ENST00000375520.1	1362	1362	100	96
C10orf126_+_29135498.23-ENST00000375520.1	1484	1484	11	116
C10orf126_-_29135340.23-ENST00000375520.1	1488	1488	174	148
C10orf126_-_29135623.23-ENST00000375520.1	745	745	102	105
C10orf126_-_29135712.23-ENST00000375520.1	230	230	156	15
C10orf128_+_50395891.23-P1P2	478	478	35	8
C10orf128_+_50396278.23-P1P2	405	405	128	33
C10orf128_+_50396368.23-P1P2	1385	1385	73	57
C10orf128_-_50396310.23-P1P2	362	362	25	0
C10orf128_-_50396429.23-P1P2	476	476	200	79
C10orf129_+_96954034.23-P1P2	2785	2785	183	241
C10orf129_+_96954361.23-P1P2	370	370	94	1
C10orf129_+_96954454.23-P1P2	1570	1570	195	18
C10orf129_-_96953972.23-P1P2	9	9	0	0
C10orf129_-_96954418.23-P1P2	1483	1483	46	75
C10orf12_-_98741086.23-ENST00000286067.2	7	7	0	1
C10orf12_-_98741097.23-ENST00000286067.2	553	553	31	12
C10orf12_-_98741210.23-ENST00000286067.2	2941	2941	807	636
C10orf12_-_98741426.23-ENST00000286067.2	451	451	291	0
C10orf12_-_98741522.23-ENST00000286067.2	1155	1155	121	302
C10orf131_+_97667678.23-P1P2	582	582	42	35
C10orf131_+_97667749.23-P1P2	1980	1980	683	464
C10orf131_+_97668100.23-P1P2	2602	2602	253	796
C10orf131_-_97667708.23-P1P2	696	696	87	171
C10orf131_-_97667755.23-P1P2	3051	3051	732	237
C10orf137_+_127408303.23-P1P2	1573	1573	166	239
C10orf137_+_127408335.23-P1P2	2380	2380	329	335
C10orf137_+_127408343.23-P1P2	1906	1906	69	447
C10orf137_+_127408346.23-P1P2	2338	2338	365	68
C10orf137_-_127408278.23-P1P2	2082	2082	287	510
C10orf25_-_45495798.23-P1P2	5466	5466	777	1305
C10orf25_-_45495816.23-P1P2	782	782	76	63
C10orf25_-_45496220.23-P1P2	749	749	103	99
C10orf25_-_45496247.23-P1P2	2212	2212	509	159
C10orf25_-_45496412.23-P1P2	2887	2887	439	815
C10orf2_+_102747498.23-P1P2	1015	1015	21	134
C10orf2_+_102747850.23-P1P2	694	694	0	120
C10orf2_+_102747994.23-P1P2	1061	1061	58	74
C10orf2_-_102747356.23-P1P2	2068	2068	74	435
C10orf2_-_102747700.23-P1P2	3138	3138	177	835
C10orf32_+_104614061.23-P1P2	993	993	47	57
C10orf32_-_104614097.23-P1P2	1367	1367	112	71
C10orf32_-_104614109.23-P1P2	1607	1607	98	217
C10orf32_-_104614128.23-P1P2	1088	1088	242	190
C10orf32_-_104614184.23-P1P2	748	748	35	65
C10orf35_+_71390028.23-P1P2	390	390	115	21
C10orf35_+_71390077.23-P1P2	935	935	481	83
C10orf35_+_71390130.23-P1P2	1710	1710	167	288
C10orf35_-_71390369.23-P1P2	2916	2916	428	226
C10orf35_-_71390419.23-P1P2	1606	1606	72	94
C10orf53_+_50887713.23-P1P2	814	814	108	64
C10orf53_+_50887746.23-P1P2	1438	1438	104	368
C10orf53_-_50887689.23-P1P2	1347	1347	279	405
C10orf53_-_50887729.23-P1P2	2442	2442	365	655
C10orf53_-_50887761.23-P1P2	582	582	0	29
C10orf54_+_73532789.23-P1P2	1200	1200	192	29
C10orf54_+_73532875.23-P1P2	847	847	257	91
C10orf54_+_73533265.23-P1P2	1572	1572	221	301
C10orf54_+_73533269.23-P1P2	1591	1591	139	178
C10orf54_-_73532929.23-P1P2	458	458	42	57
C10orf55_+_75676450.23-P1P2	1353	1353	132	151
C10orf55_+_75676453.23-P1P2	4035	4035	529	559
C10orf55_-_75676424.23-P1P2	1774	1774	192	144
C10orf55_-_75676462.23-P1P2	953	953	39	161
C10orf55_-_75676665.23-P1P2	641	641	123	13
C10orf62_+_99349483.23-P1P2	4826	4826	395	818
C10orf62_+_99349518.23-P1P2	894	894	45	0
C10orf62_+_99349556.23-P1P2	395	395	71	64
C10orf62_-_99349910.23-P1P2	119	119	0	1
C10orf62_-_99349959.23-P1P2	47	47	59	1
C10orf67_+_23633356.23-P1P2	1477	1477	493	136
C10orf67_+_23633492.23-P1P2	1010	1010	0	263
C10orf67_+_23633531.23-P1P2	35	35	0	0
C10orf67_-_23633402.23-P1P2	1338	1338	53	178
C10orf67_-_23633578.23-P1P2	729	729	242	130
C10orf71_+_50507255.23-P1P2	3920	3920	592	379
C10orf71_+_50507295.23-P1P2	1010	1010	42	201
C10orf71_+_50507505.23-P1P2	2601	2601	454	330
C10orf71_+_50507689.23-P1P2	331	331	0	0
C10orf71_-_50507654.23-P1P2	2152	2152	321	414
C10orf76_+_103815854.23-P1P2	3844	3844	407	272
C10orf76_+_103815857.23-P1P2	2225	2225	249	364
C10orf76_-_103815506.23-P1P2	315	315	0	0
C10orf76_-_103815525.23-P1P2	2553	2553	100	357
C10orf76_-_103815932.23-P1P2	1028	1028	111	281
C10orf82_+_118429420.23-P1P2	1179	1179	36	300
C10orf82_+_118429463.23-P1P2	705	705	0	65
C10orf82_-_118429726.23-P1P2	453	453	0	0
C10orf82_-_118429729.23-P1P2	92	92	0	1
C10orf82_-_118429746.23-P1P2	1962	1962	414	302
C10orf88_+_124713252.23-P1P2	93	93	63	0
C10orf88_+_124713633.23-P1P2	134	134	55	98
C10orf88_+_124713701.23-P1P2	694	694	93	76
C10orf88_+_124713792.23-P1P2	1208	1208	30	120
C10orf88_-_124713776.23-P1P2	616	616	166	68
C10orf90_+_128209754.23-ENST00000284694.7	1777	1777	426	438
C10orf90_+_128209978.23-ENST00000284694.7	2233	2233	193	370
C10orf90_+_128209988.23-ENST00000284694.7	3462	3462	408	282
C10orf90_-_128209996.23-ENST00000284694.7	2235	2235	392	558
C10orf90_-_128210017.23-ENST00000284694.7	1532	1532	16	349
C10orf91_+_134258140.23-P1P2	2001	2001	105	222
C10orf91_+_134258691.23-P1P2	1136	1136	598	44
C10orf91_+_134259076.23-P1P2	548	548	0	44
C10orf91_+_134259140.23-P1P2	5164	5164	829	796
C10orf91_-_134259025.23-P1P2	896	896	162	147
C10orf95_+_104210815.23-P1P2	1117	1117	578	208
C10orf95_-_104210851.23-P1P2	3318	3318	465	329
C10orf95_-_104210867.23-P1P2	5547	5547	1001	689
C10orf95_-_104210886.23-P1P2	627	627	6	17
C10orf95_-_104211185.23-P1P2	383	383	57	0
C10orf99_+_85933605.23-P1P2	1680	1680	167	252
C10orf99_+_85933980.23-P1P2	628	628	118	25
C10orf99_+_85934000.23-P1P2	364	364	31	0
C10orf99_-_85933552.23-P1P2	3681	3681	571	639
C10orf99_-_85933808.23-P1P2	1274	1274	121	132
C11orf16_+_8954431.23-P1P2	266	266	0	51
C11orf16_+_8954523.23-P1P2	647	647	581	55
C11orf16_-_8954068.23-P1P2	2257	2257	396	381
C11orf16_-_8954073.23-P1P2	39	39	0	0
C11orf16_-_8954440.23-P1P2	390	390	388	58
C11orf1_+_111749930.23-P1P2	410	410	30	29
C11orf1_+_111750294.23-P1P2	1667	1667	72	415
C11orf1_-_111749716.23-P1P2	4222	4222	404	380
C11orf1_-_111749754.23-P1P2	285	285	0	18
C11orf1_-_111750648.23-P1P2	2216	2216	964	379
C11orf21_+_2323033.23-P1P2	503	503	40	98
C11orf21_+_2323126.23-P1P2	1893	1893	176	698
C11orf21_-_2323069.23-P1P2	691	691	0	0
C11orf21_-_2323086.23-P1P2	579	579	51	119
C11orf21_-_2323101.23-P1P2	2551	2551	404	171
C11orf24_+_68038998.23-P1P2	1405	1405	117	668
C11orf24_-_68039306.23-P1P2	2126	2126	429	550
C11orf24_-_68039370.23-P1P2	1297	1297	120	220
C11orf24_-_68039374.23-P1P2	2305	2305	411	670
C11orf24_-_68039419.23-P1P2	1977	1977	277	181
C11orf30_+_76156024.23-P1P2	413	413	15	89
C11orf30_+_76156112.23-P1P2	2174	2174	558	107
C11orf30_+_76156121.23-P1P2	1584	1584	262	172
C11orf30_-_76156091.23-P1P2	1069	1069	158	108
C11orf30_-_76156176.23-P1P2	963	963	112	35
C11orf31_+_57509026.23-P1P2	3223	3223	354	221
C11orf31_-_57509080.23-P1P2	3950	3950	745	155
C11orf31_-_57509094.23-P1P2	274	274	107	0
C11orf31_-_57509387.23-P1P2	1443	1443	104	103
C11orf31_-_57509478.23-P1P2	1525	1525	134	139
C11orf34_+_112130861.23-P1P2	1089	1089	144	10
C11orf34_+_112130916.23-P1P2	0	0	0	0
C11orf34_-_112130899.23-P1P2	1248	1248	530	76
C11orf34_-_112131235.23-P1P2	1020	1020	156	210
C11orf34_-_112131313.23-P1P2	2911	2911	732	853
C11orf35_+_560681.23-P1P2	531	531	80	42
C11orf35_+_560790.23-P1P2	229	229	12	29
C11orf35_-_560277.23-P1P2	2915	2915	567	352
C11orf35_-_560346.23-P1P2	1153	1153	315	172
C11orf35_-_560667.23-P1P2	4286	4286	679	1054
C11orf40_+_4599034.23-ENST00000307616.1	0	0	0	0
C11orf40_-_4598620.23-ENST00000307616.1	2375	2375	792	274
C11orf40_-_4598643.23-ENST00000307616.1	2033	2033	480	140
C11orf40_-_4598701.23-ENST00000307616.1	2271	2271	673	429
C11orf40_-_4598914.23-ENST00000307616.1	2349	2349	444	192
C11orf42_+_6226767.23-P1P2	359	359	0	27
C11orf42_+_6226828.23-P1P2	844	844	0	66
C11orf42_+_6226858.23-P1P2	1182	1182	180	42
C11orf42_-_6227180.23-P1P2	1798	1798	295	43
C11orf42_-_6227201.23-P1P2	1466	1466	428	141
C11orf44_+_130542844.23-ENST00000317019.2	663	663	0	2
C11orf44_+_130542913.23-ENST00000317019.2	300	300	0	0
C11orf44_+_130542953.23-ENST00000317019.2	1267	1267	147	213
C11orf44_-_130542921.23-ENST00000317019.2	179	179	40	49
C11orf44_-_130543244.23-ENST00000317019.2	3868	3868	231	486
C11orf45_+_128774124.23-P1	549	549	0	128
C11orf45_+_128774538.23-P1	1055	1055	315	150
C11orf45_+_128774568.23-P1	1665	1665	297	242
C11orf45_+_128775346.23-P2	1531	1531	349	133
C11orf45_+_128775448.23-P2	1918	1918	160	487
C11orf45_+_128775843.23-P2	614	614	168	26
C11orf45_+_128775872.23-P2	1792	1792	110	123
C11orf45_-_128774308.23-P1	0	0	0	0
C11orf45_-_128774487.23-P1	757	757	219	71
C11orf45_-_128775878.23-P2	139	139	0	0
C11orf48_+_62432624.23-P1	623	623	194	70
C11orf48_+_62432627.23-P1	468	468	30	184
C11orf48_+_62432636.23-P1	2054	2054	288	153
C11orf48_+_62432651.23-P1	2482	2482	714	333
C11orf48_+_62432656.23-P1	2524	2524	503	501
C11orf48_+_62439692.23-P2	1170	1170	99	0
C11orf48_+_62439720.23-P2	1495	1495	265	280
C11orf48_-_62439677.23-P2	484	484	30	22
C11orf48_-_62439707.23-P2	1647	1647	209	458
C11orf48_-_62439727.23-P2	2279	2279	398	53
C11orf49_+_46958340.23-P1P2	815	815	157	109
C11orf49_+_46958378.23-P1P2	2162	2162	283	226
C11orf49_-_46958308.23-P1P2	1272	1272	148	325
C11orf49_-_46958355.23-P1P2	4108	4108	511	461
C11orf49_-_46958368.23-P1P2	3679	3679	298	570
C11orf52_+_111783450.23-P1	4487	4487	931	463
C11orf52_+_111783468.23-P1	5367	5367	699	1546
C11orf52_+_111783505.23-P1	3163	3163	1241	1016
C11orf52_+_111783520.23-P1	2689	2689	178	101
C11orf52_+_111789677.23-P2	140	140	23	65
C11orf52_+_111789846.23-P2	2928	2928	249	252
C11orf52_-_111783494.23-P1	2082	2082	308	123
C11orf52_-_111789708.23-P2	382	382	26	0
C11orf52_-_111789718.23-P2	1474	1474	97	36
C11orf52_-_111789728.23-P2	1520	1520	407	164
C11orf53_+_111154919.23-P1P2	658	658	100	183
C11orf53_+_111154973.23-P1P2	2768	2768	796	560
C11orf53_+_111154982.23-P1P2	2355	2355	599	218
C11orf53_-_111154939.23-P1P2	2813	2813	251	404
C11orf53_-_111154999.23-P1P2	2514	2514	356	349
C11orf54_+_93474858.23-P1P2	809	809	0	20
C11orf54_+_93474880.23-P1P2	1390	1390	187	314
C11orf54_+_93475270.23-P1P2	1806	1806	176	187
C11orf54_-_93474805.23-P1P2	2356	2356	91	512
C11orf54_-_93474869.23-P1P2	1223	1223	99	18
C11orf57_+_111945537.23-P1P2	187	187	58	0
C11orf57_+_111945545.23-P1P2	732	732	31	0
C11orf57_-_111945087.23-P1P2	233	233	0	0
C11orf57_-_111945451.23-P1P2	870	870	49	76
C11orf57_-_111945492.23-P1P2	1710	1710	572	232
C11orf58_+_16760240.23-P1P2	228	228	0	21
C11orf58_-_16760191.23-P1P2	1357	1357	76	81
C11orf58_-_16760208.23-P1P2	2461	2461	425	282
C11orf58_-_16760603.23-P1P2	956	956	101	250
C11orf58_-_16760610.23-P1P2	1197	1197	36	29
C11orf63_+_122753643.23-P1P2	246	246	0	69
C11orf63_+_122754032.23-P1P2	415	415	17	60
C11orf63_-_122753687.23-P1P2	1759	1759	76	469
C11orf63_-_122754017.23-P1P2	491	491	0	0
C11orf63_-_122754042.23-P1P2	2618	2618	55	636
C11orf65_+_108338185.23-P1P2	1641	1641	239	20
C11orf65_+_108338192.23-P1P2	218	218	14	52
C11orf65_+_108338196.23-P1P2	0	0	1	0
C11orf65_+_108338218.23-P1P2	766	766	606	37
C11orf65_-_108338176.23-P1P2	2557	2557	71	409
C11orf68_+_65686304.23-P1P2	967	967	23	59
C11orf68_+_65686316.23-P1P2	2609	2609	101	1002
C11orf68_+_65686498.23-P1P2	3279	3279	604	220
C11orf68_-_65686092.23-P1P2	2100	2100	157	309
C11orf68_-_65686142.23-P1P2	186	186	0	0
C11orf70_+_101918592.23-P1P2	507	507	0	0
C11orf70_-_101918213.23-P1P2	920	920	51	202
C11orf70_-_101918229.23-P1P2	1568	1568	144	112
C11orf70_-_101918324.23-P1P2	811	811	53	161
C11orf70_-_101918567.23-P1P2	1908	1908	154	32
C11orf71_+_114271011.23-P1P2	2509	2509	344	320
C11orf71_+_114271131.23-P1P2	2259	2259	370	152
C11orf71_+_114271165.23-P1P2	782	782	0	94
C11orf71_-_114270766.23-P1P2	2225	2225	137	288
C11orf71_-_114270782.23-P1P2	1976	1976	22	610
C11orf73_+_86013431.23-P1P2	1224	1224	44	158
C11orf73_-_86013331.23-P1P2	2661	2661	442	228
C11orf73_-_86013371.23-P1P2	1793	1793	227	224
C11orf73_-_86013546.23-P1P2	2236	2236	351	229
C11orf73_-_86013552.23-P1P2	1980	1980	315	444
C11orf74_+_36616270.23-P1P2	1711	1711	59	271
C11orf74_+_36616447.23-P1P2	775	775	134	164
C11orf74_+_36616509.23-P1P2	2235	2235	259	327
C11orf74_-_36616161.23-P1P2	2025	2025	243	337
C11orf74_-_36616491.23-P1P2	1095	1095	45	14
C11orf80_+_66512341.23-P1P2	825	825	94	13
C11orf80_+_66512597.23-P1P2	0	0	0	0
C11orf80_-_66512217.23-P1P2	1157	1157	262	180
C11orf80_-_66512615.23-P1P2	796	796	88	37
C11orf80_-_66512661.23-P1P2	1889	1889	252	191
C11orf82_+_82612790.23-P1P2	2078	2078	107	261
C11orf82_+_82612811.23-P1P2	2808	2808	82	336
C11orf82_+_82612846.23-P1P2	1308	1308	343	164
C11orf82_-_82612810.23-P1P2	1276	1276	236	216
C11orf82_-_82612839.23-P1P2	3003	3003	183	593
C11orf83_+_62439184.23-P1P2	1102	1102	151	87
C11orf83_+_62439196.23-P1P2	2485	2485	231	379
C11orf83_+_62439382.23-P1P2	893	893	162	260
C11orf83_+_62439588.23-P1P2	1231	1231	81	137
C11orf83_+_62439597.23-P1P2	2600	2600	499	151
C11orf84_+_63580944.23-P1P2	0	0	0	1
C11orf84_+_63581382.23-P1P2	1095	1095	174	70
C11orf84_-_63580974.23-P1P2	349	349	0	71
C11orf84_-_63581285.23-P1P2	3484	3484	508	269
C11orf84_-_63581358.23-P1P2	388	388	190	35
C11orf85_+_64739081.23-P1P2	689	689	102	114
C11orf85_+_64739136.23-P1P2	888	888	31	115
C11orf85_+_64739140.23-P1P2	577	577	139	11
C11orf85_+_64739549.23-P1P2	247	247	107	1
C11orf85_-_64739535.23-P1P2	347	347	0	61
C11orf86_+_66742780.23-P1P2	1127	1127	70	163
C11orf86_+_66742822.23-P1P2	2780	2780	326	387
C11orf86_-_66742778.23-P1P2	1627	1627	224	145
C11orf86_-_66742990.23-P1P2	723	723	35	150
C11orf86_-_66743152.23-P1P2	1260	1260	158	150
C11orf87_+_109292961.23-P1P2	1142	1142	684	121
C11orf87_+_109293345.23-P1P2	2388	2388	312	308
C11orf87_-_109292955.23-P1P2	502	502	0	52
C11orf87_-_109293001.23-P1P2	2299	2299	463	313
C11orf87_-_109293380.23-P1P2	0	0	0	0
C11orf88_+_111385771.23-P1P2	297	297	0	0
C11orf88_-_111385540.23-P1P2	1144	1144	142	0
C11orf88_-_111385557.23-P1P2	3722	3722	671	526
C11orf88_-_111385750.23-P1P2	2306	2306	127	283
C11orf88_-_111385917.23-P1P2	1243	1243	116	268
C11orf91_-_33721757.23-P1P2	1953	1953	271	54
C11orf91_-_33721762.23-P1P2	899	899	151	162
C11orf91_-_33721922.23-P1P2	2361	2361	148	137
C11orf91_-_33721983.23-P1P2	820	820	198	172
C11orf91_-_33722144.23-P1P2	2812	2812	376	185
C11orf94_+_45928792.23-P1P2	541	541	93	0
C11orf94_+_45928816.23-P1P2	1789	1789	148	168
C11orf94_-_45928368.23-P1P2	705	705	76	93
C11orf94_-_45928396.23-P1P2	2525	2525	385	278
C11orf94_-_45928736.23-P1P2	178	178	12	0
C11orf95_+_63535984.23-P1P2	1772	1772	248	442
C11orf95_+_63536056.23-P1P2	1964	1964	218	383
C11orf95_-_63536213.23-P1P2	607	607	124	43
C11orf95_-_63536229.23-P1P2	2156	2156	359	1081
C11orf95_-_63536248.23-P1P2	878	878	178	164
C11orf96_+_43964511.23-P1P2	1419	1419	422	215
C11orf96_+_43964530.23-P1P2	1276	1276	218	183
C11orf96_+_43964547.23-P1P2	227	227	21	0
C11orf96_+_43964629.23-P1P2	1099	1099	81	234
C11orf96_-_43964649.23-P1P2	607	607	249	242
C12orf10_+_53693529.23-P1P2	3112	3112	395	405
C12orf10_+_53693544.23-P1P2	1022	1022	57	112
C12orf10_+_53693569.23-P1P2	912	912	88	66
C12orf10_+_53693572.23-P1P2	948	948	91	102
C12orf10_-_53693903.23-P1P2	2067	2067	328	159
C12orf23_+_107349682.23-P1P2	3633	3633	859	525
C12orf23_+_107349716.23-P1P2	974	974	17	184
C12orf23_+_107349725.23-P1P2	4467	4467	1515	649
C12orf23_+_107349734.23-P1P2	766	766	351	118
C12orf23_+_107350071.23-P1P2	5244	5244	791	554
C12orf29_+_88429361.23-P1P2	983	983	172	100
C12orf29_+_88429379.23-P1P2	2333	2333	231	183
C12orf29_+_88429395.23-P1P2	1893	1893	185	162
C12orf29_-_88429340.23-P1P2	2316	2316	156	410
C12orf29_-_88429355.23-P1P2	558	558	69	111
C12orf39_+_21679216.23-P1	2373	2373	140	406
C12orf39_+_21679267.23-P1	2609	2609	648	474
C12orf39_+_21679279.23-P1	162	162	42	14
C12orf39_+_21679291.23-P1	5858	5858	1029	790
C12orf39_+_21680488.23-P2	821	821	2	84
C12orf39_+_21680534.23-P2	887	887	717	49
C12orf39_+_21680849.23-P2	882	882	0	161
C12orf39_-_21679274.23-P1	2751	2751	610	288
C12orf39_-_21680737.23-P2	322	322	48	26
C12orf39_-_21680886.23-P2	1236	1236	60	64
C12orf40_+_40020026.23-P1P2	321	321	0	0
C12orf40_+_40020045.23-P1P2	1414	1414	182	499
C12orf40_+_40020210.23-P1P2	162	162	16	1
C12orf40_+_40020483.23-P1P2	1044	1044	19	123
C12orf40_-_40020001.23-P1P2	2123	2123	262	226
C12orf42_+_103889475.23-ENST00000378113.2,ENST00000548883.1	635	635	14	15
C12orf42_+_103889483.23-ENST00000378113.2,ENST00000548883.1	918	918	21	82
C12orf42_-_103889630.23-ENST00000378113.2,ENST00000548883.1	366	366	128	1
C12orf42_-_103889653.23-ENST00000378113.2,ENST00000548883.1	1038	1038	52	222
C12orf42_-_103889814.23-ENST00000378113.2,ENST00000548883.1	1422	1422	127	137
C12orf43_+_121454216.23-P1P2	1613	1613	224	397
C12orf43_+_121454270.23-P1P2	985	985	150	294
C12orf43_-_121453835.23-P1P2	2310	2310	407	337
C12orf43_-_121453838.23-P1P2	683	683	169	24
C12orf43_-_121453906.23-P1P2	3114	3114	311	165
C12orf44_+_52463776.23-P1P2	3030	3030	137	532
C12orf44_+_52463783.23-P1P2	2703	2703	593	361
C12orf44_+_52463799.23-P1P2	2737	2737	342	675
C12orf44_+_52463803.23-P1P2	1653	1653	261	222
C12orf44_-_52463838.23-P1P2	1296	1296	244	435
C12orf45_+_105380159.23-P1P2	2147	2147	244	526
C12orf45_+_105380175.23-P1P2	318	318	79	0
C12orf45_-_105380117.23-P1P2	401	401	36	59
C12orf45_-_105380136.23-P1P2	432	432	0	140
C12orf45_-_105380143.23-P1P2	1932	1932	119	256
C12orf49_+_117175586.23-P1P2	2202	2202	496	163
C12orf49_+_117175832.23-P1P2	1863	1863	714	143
C12orf49_+_117175864.23-P1P2	1657	1657	69	166
C12orf49_-_117175485.23-P1P2	2320	2320	170	249
C12orf49_-_117175788.23-P1P2	397	397	23	0
C12orf4_+_4647552.23-P1P2	1511	1511	73	584
C12orf4_+_4647573.23-P1P2	2423	2423	791	363
C12orf4_-_4647440.23-P1P2	811	811	166	67
C12orf4_-_4647448.23-P1P2	1947	1947	218	40
C12orf4_-_4647637.23-P1P2	2402	2402	349	329
C12orf50_+_88422776.23-P1P2	2215	2215	263	249
C12orf50_+_88423012.23-P1P2	302	302	33	139
C12orf50_+_88423054.23-P1P2	3346	3346	890	404
C12orf50_-_88422995.23-P1P2	1968	1968	132	175
C12orf50_-_88423147.23-P1P2	1330	1330	67	100
C12orf52_+_113623348.23-P1P2	398	398	0	106
C12orf52_+_113623592.23-P1P2	751	751	53	160
C12orf52_+_113623745.23-P1P2	1107	1107	171	72
C12orf52_-_113623763.23-P1P2	763	763	305	130
C12orf52_-_113623908.23-P1P2	2615	2615	273	270
C12orf54_-_48876277.23-P1P2	2392	2392	299	116
C12orf54_-_48876303.23-P1P2	2202	2202	261	259
C12orf54_-_48876315.23-P1P2	0	0	0	0
C12orf54_-_48876323.23-P1P2	3607	3607	579	576
C12orf54_-_48876371.23-P1P2	627	627	46	153
C12orf55_+_96883403.23-P1P2	1043	1043	147	452
C12orf55_+_96883417.23-P1P2	1	1	7	6
C12orf55_-_96883390.23-P1P2	1239	1239	436	195
C12orf55_-_96883393.23-P1P2	435	435	48	10
C12orf55_-_96883443.23-P1P2	348	348	102	51
C12orf56_+_64784041.23-P1P2	2873	2873	241	200
C12orf56_+_64784075.23-P1P2	1067	1067	328	144
C12orf56_+_64784129.23-P1P2	2363	2363	456	279
C12orf56_-_64784266.23-P1P2	2856	2856	325	295
C12orf56_-_64784269.23-P1P2	45	45	0	0
C12orf57_+_7053256.23-P1P2	1120	1120	0	148
C12orf57_+_7053569.23-P1P2	3875	3875	316	366
C12orf57_+_7053578.23-P1P2	1044	1044	40	148
C12orf57_+_7053598.23-P1P2	985	985	402	37
C12orf57_-_7053226.23-P1P2	1034	1034	321	189
C12orf5_+_4430410.23-P1P2	246	246	234	290
C12orf5_+_4430413.23-P1P2	973	973	274	344
C12orf5_-_4430394.23-P1P2	1090	1090	283	287
C12orf5_-_4430419.23-P1P2	54	54	0	1
C12orf5_-_4430440.23-P1P2	1739	1739	149	254
C12orf60_+_14956638.23-P1P2	373	373	0	36
C12orf60_-_14956629.23-P1P2	422	422	120	0
C12orf60_-_14956654.23-P1P2	1538	1538	106	156
C12orf60_-_14956657.23-P1P2	673	673	80	33
C12orf60_-_14956708.23-P1P2	3022	3022	258	242
C12orf61_+_62997113.23-P1P2	0	0	0	0
C12orf61_+_62997180.23-P1P2	5099	5099	925	722
C12orf61_+_62997263.23-P1P2	530	530	28	35
C12orf61_-_62997023.23-P1P2	5824	5824	1233	732
C12orf61_-_62997158.23-P1P2	1824	1824	301	249
C12orf65_+_123718017.23-P1P2	1600	1600	459	81
C12orf65_-_123717486.23-P1P2	1862	1862	304	19
C12orf65_-_123717998.23-P1P2	2431	2431	130	382
C12orf65_-_123718025.23-P1P2	2386	2386	164	200
C12orf65_-_123718064.23-P1P2	1867	1867	329	50
C12orf66_+_64616013.23-P1P2	642	642	28	148
C12orf66_+_64616027.23-P1P2	1502	1502	155	768
C12orf66_+_64616039.23-P1P2	1628	1628	197	40
C12orf66_-_64615607.23-P1P2	2474	2474	112	275
C12orf66_-_64615659.23-P1P2	2515	2515	141	186
C12orf68_+_48577414.23-P1P2	267	267	32	44
C12orf68_+_48577442.23-P1P2	1204	1204	54	150
C12orf68_+_48577460.23-P1P2	1525	1525	253	294
C12orf68_+_48577959.23-P1P2	1740	1740	0	145
C12orf68_-_48577627.23-P1P2	1273	1273	124	217
C12orf71_+_27235030.23-ENST00000429849.2	1569	1569	84	15
C12orf71_+_27235126.23-ENST00000429849.2	2007	2007	198	225
C12orf71_+_27235145.23-ENST00000429849.2	62	62	0	13
C12orf71_-_27235144.23-ENST00000429849.2	3227	3227	175	290
C12orf71_-_27235263.23-ENST00000429849.2	2130	2130	68	456
C12orf73_+_104350885.23-P1	3941	3941	305	505
C12orf73_+_104359468.23-P2	916	916	20	24
C12orf73_+_104359474.23-P2	691	691	19	96
C12orf73_-_104350521.23-P1	326	326	220	0
C12orf73_-_104350938.23-P1	0	0	0	1
C12orf73_-_104350953.23-P1	1648	1648	228	209
C12orf73_-_104350956.23-P1	1651	1651	742	176
C12orf73_-_104359089.23-P2	2878	2878	241	195
C12orf73_-_104359439.23-P2	928	928	248	153
C12orf73_-_104359458.23-P2	1202	1202	75	260
C12orf74_+_93096809.23-P1P2	1080	1080	48	128
C12orf74_+_93096814.23-P1P2	487	487	0	65
C12orf74_-_93096792.23-P1P2	393	393	0	81
C12orf74_-_93096797.23-P1P2	1222	1222	123	97
C12orf74_-_93096824.23-P1P2	1443	1443	680	223
C12orf75_+_105724462.23-P1P2	1798	1798	199	299
C12orf75_+_105724536.23-P1P2	1055	1055	34	41
C12orf75_+_105724594.23-P1P2	481	481	19	191
C12orf75_-_105724893.23-P1P2	7189	7189	1300	995
C12orf75_-_105725022.23-P1P2	1429	1429	348	155
C12orf76_+_110486087.23-P1P2	1710	1710	246	112
C12orf76_+_110486276.23-P1P2	1897	1897	131	55
C12orf76_+_110486358.23-P1P2	46	46	0	0
C12orf76_-_110486130.23-P1P2	236	236	40	115
C12orf76_-_110486290.23-P1P2	2650	2650	624	296
C12orf77_+_25149898.23-P1P2	1222	1222	131	776
C12orf77_+_25150318.23-P1P2	1021	1021	273	56
C12orf77_+_25150324.23-P1P2	63	63	0	0
C12orf77_+_25150328.23-P1P2	1008	1008	205	115
C12orf77_-_25150292.23-P1P2	2311	2311	463	135
C12orf79_+_92535976.23-P1P2	574	574	11	171
C12orf79_+_92536449.23-P1P2	320	320	255	107
C12orf79_+_92536471.23-P1P2	634	634	77	28
C12orf79_-_92536491.23-P1P2	989	989	62	69
C12orf79_-_92536506.23-P1P2	1621	1621	296	315
C12orf80_+_52604195.23-P1P2	0	0	0	0
C12orf80_+_52604452.23-P1P2	1516	1516	216	43
C12orf80_+_52604479.23-P1P2	1879	1879	298	166
C12orf80_-_52604119.23-P1P2	1932	1932	198	441
C12orf80_-_52604446.23-P1P2	993	993	273	42
C13orf35_+_113301766.23-ENST00000356049.1	1021	1021	115	71
C13orf35_+_113301806.23-ENST00000356049.1	67	67	0	0
C13orf35_-_113301436.23-ENST00000356049.1	1557	1557	17	53
C13orf35_-_113301439.23-ENST00000356049.1	1222	1222	85	69
C13orf35_-_113301577.23-ENST00000356049.1	1372	1372	103	30
C13orf45_+_76444730.23-P1P2	1309	1309	186	164
C13orf45_+_76444764.23-P1P2	2133	2133	779	266
C13orf45_+_76444772.23-P1P2	943	943	200	289
C13orf45_-_76445007.23-P1P2	3960	3960	572	919
C13orf45_-_76445221.23-P1P2	2180	2180	283	1184
C14orf105_+_57960256.23-P1P2	345	345	0	83
C14orf105_+_57960351.23-P1P2	5155	5155	1066	1179
C14orf105_+_57960563.23-P1P2	791	791	17	119
C14orf105_-_57960357.23-P1P2	1908	1908	145	153
C14orf105_-_57960468.23-P1P2	4426	4426	595	577
C14orf119_+_23563962.23-P1P2	1308	1308	293	49
C14orf119_+_23564030.23-P1P2	1185	1185	223	75
C14orf119_+_23564097.23-P1P2	1568	1568	394	150
C14orf119_+_23564764.23-P1P2	514	514	105	125
C14orf119_-_23564062.23-P1P2	1755	1755	197	347
C14orf132_+_96505675.23-P1P2	799	799	26	136
C14orf132_+_96505703.23-P1P2	1805	1805	484	288
C14orf132_+_96506105.23-P1P2	473	473	46	36
C14orf132_-_96505730.23-P1P2	2596	2596	449	649
C14orf132_-_96506117.23-P1P2	471	471	45	45
C14orf142_+_93673015.23-P1P2	1334	1334	87	262
C14orf142_+_93673346.23-P1P2	1183	1183	87	168
C14orf142_+_93673355.23-P1P2	1425	1425	171	136
C14orf142_+_93673387.23-P1P2	2727	2727	296	251
C14orf142_-_93673428.23-P1P2	806	806	164	233
C14orf159_+_91580463.23-P1P2	1755	1755	255	92
C14orf159_+_91580933.23-P1P2	1921	1921	509	429
C14orf159_+_91580985.23-P1P2	1316	1316	215	272
C14orf159_-_91580717.23-P1P2	1109	1109	44	101
C14orf159_-_91580878.23-P1P2	1426	1426	258	27
C14orf164_+_23727686.23-P1P2	1037	1037	178	91
C14orf164_+_23728059.23-P1P2	756	756	60	30
C14orf164_-_23727714.23-P1P2	520	520	233	65
C14orf164_-_23727723.23-P1P2	1247	1247	193	81
C14orf164_-_23727738.23-P1P2	3258	3258	685	210
C14orf166B_+_77292775.23-P1P2	0	0	0	0
C14orf166B_+_77292862.23-P1P2	153	153	1	24
C14orf166B_-_77292828.23-P1P2	1086	1086	49	144
C14orf166B_-_77293000.23-P1P2	2775	2775	154	253
C14orf166B_-_77293011.23-P1P2	967	967	27	30
C14orf166_+_52456257.23-P1P2	1465	1465	528	266
C14orf166_+_52456277.23-P1P2	838	838	33	42
C14orf166_+_52456292.23-P1P2	2621	2621	226	353
C14orf166_+_52456610.23-P1P2	2034	2034	369	268
C14orf166_-_52456463.23-P1P2	880	880	103	107
C14orf169_+_73957667.23-P1P2	1240	1240	99	264
C14orf169_+_73957720.23-P1P2	902	902	0	348
C14orf169_-_73957714.23-P1P2	1063	1063	168	307
C14orf169_-_73957963.23-P1P2	1081	1081	131	239
C14orf169_-_73957967.23-P1P2	0	0	0	0
C14orf177_+_99178028.23-ENST00000325812.2	1260	1260	46	187
C14orf177_+_99178038.23-ENST00000325812.2	290	290	0	0
C14orf177_+_99178212.23-ENST00000325812.2	502	502	237	33
C14orf177_+_99178312.23-ENST00000325812.2	2783	2783	210	268
C14orf177_+_99178326.23-ENST00000325812.2	3308	3308	877	555
C14orf178_+_78227357.23-P1P2	1189	1189	307	144
C14orf178_+_78227426.23-P1P2	3838	3838	321	359
C14orf178_-_78226941.23-P1P2	1898	1898	261	349
C14orf178_-_78226953.23-P1P2	3531	3531	898	652
C14orf178_-_78227311.23-P1P2	1219	1219	182	48
C14orf180_+_105046134.23-P1	800	800	127	159
C14orf180_+_105046137.23-P1	132	132	98	0
C14orf180_+_105046179.23-P1	492	492	31	69
C14orf180_+_105047608.23-P2	2258	2258	194	447
C14orf180_+_105047648.23-P2	1274	1274	281	13
C14orf180_-_105046112.23-P1	1967	1967	70	681
C14orf180_-_105046124.23-P1	3645	3645	342	569
C14orf180_-_105047614.23-P2	1417	1417	77	222
C14orf180_-_105047681.23-P2	536	536	0	152
C14orf180_-_105047966.23-P2	662	662	123	188
C14orf182_+_50459328.23-P1P2	0	0	0	0
C14orf182_-_50459398.23-P1P2	48	48	0	0
C14orf182_-_50459401.23-P1P2	622	622	24	38
C14orf182_-_50459796.23-P1P2	1081	1081	153	241
C14orf182_-_50459799.23-P1P2	673	673	89	195
C14orf183_+_50559346.23-ENST00000305273.1	250	250	0	11
C14orf183_-_50558940.23-ENST00000305273.1	2922	2922	528	217
C14orf183_-_50559230.23-ENST00000305273.1	2302	2302	435	277
C14orf183_-_50559279.23-ENST00000305273.1	2593	2593	175	385
C14orf183_-_50559362.23-ENST00000305273.1	5563	5563	1249	504
C14orf1_+_76127101.23-P1P2	2246	2246	263	74
C14orf1_+_76127175.23-P1P2	1039	1039	370	169
C14orf1_+_76127189.23-P1P2	1625	1625	339	281
C14orf1_+_76127193.23-P1P2	451	451	47	40
C14orf1_-_76126893.23-P1P2	1392	1392	146	77
C14orf28_+_45366487.23-P1P2	84	84	0	0
C14orf28_+_45366520.23-P1P2	412	412	29	36
C14orf28_+_45366543.23-P1P2	563	563	113	45
C14orf28_-_45366532.23-P1P2	2491	2491	534	301
C14orf28_-_45366556.23-P1P2	512	512	75	112
C14orf2_+_104387796.23-P1P2	1599	1599	159	183
C14orf2_-_104387635.23-P1P2	1715	1715	122	155
C14orf2_-_104387810.23-P1P2	2815	2815	396	201
C14orf2_-_104387824.23-P1P2	1534	1534	1075	141
C14orf2_-_104387863.23-P1P2	1687	1687	88	145
C14orf37_+_58618903.23-ENST00000267485.7	617	617	20	132
C14orf37_+_58618906.23-ENST00000267485.7	354	354	0	33
C14orf37_-_58618498.23-ENST00000267485.7	0	0	0	0
C14orf37_-_58618639.23-ENST00000267485.7	617	617	54	0
C14orf37_-_58618866.23-ENST00000267485.7	486	486	158	47
C14orf39_+_60952719.23-P1P2	2190	2190	323	591
C14orf39_+_60952731.23-P1P2	1032	1032	40	80
C14orf39_-_60952536.23-P1P2	990	990	683	118
C14orf39_-_60952727.23-P1P2	259	259	13	0
C14orf39_-_60952739.23-P1P2	2929	2929	254	347
C14orf79_+_105452079.23-P1P2	297	297	63	0
C14orf79_+_105452362.23-P1P2	1354	1354	182	305
C14orf79_+_105452483.23-P1P2	2654	2654	480	403
C14orf79_+_105452501.23-P1P2	1446	1446	260	293
C14orf79_-_105452219.23-P1P2	193	193	0	18
C14orf80_+_105957623.23-P1P2	1735	1735	367	545
C14orf80_+_105957638.23-P1P2	941	941	150	29
C14orf80_+_105958016.23-P1P2	747	747	44	52
C14orf80_-_105957606.23-P1P2	856	856	171	31
C14orf80_-_105957877.23-P1P2	304	304	13	8
C14orf93_+_23476342.23-P2	1230	1230	331	111
C14orf93_+_23476346.23-P2	289	289	34	0
C14orf93_+_23479309.23-P1	350	350	46	39
C14orf93_-_23475911.23-P2	1003	1003	80	93
C14orf93_-_23476303.23-P2	1895	1895	1451	404
C14orf93_-_23476339.23-P2	656	656	44	71
C14orf93_-_23478942.23-P1	1019	1019	248	144
C14orf93_-_23479286.23-P1	1580	1580	598	163
C14orf93_-_23479323.23-P1	766	766	320	87
C14orf93_-_23479363.23-P1	852	852	50	125
C15orf26_+_81426808.23-ENST00000286732.4	2318	2318	682	222
C15orf26_+_81427039.23-ENST00000286732.4	1935	1935	45	147
C15orf26_-_81426641.23-ENST00000286732.4	1318	1318	76	0
C15orf26_-_81426689.23-ENST00000286732.4	1392	1392	69	335
C15orf26_-_81426707.23-ENST00000286732.4	1620	1620	230	328
C15orf27_+_76352318.23-P1P2	2131	2131	249	489
C15orf27_+_76352398.23-P1P2	1648	1648	345	104
C15orf27_+_76352406.23-P1P2	436	436	0	33
C15orf27_+_76352610.23-P1P2	2220	2220	500	101
C15orf27_-_76352537.23-P1P2	965	965	0	67
C15orf32_+_93014920.23-P1P2	1567	1567	233	180
C15orf32_+_93014989.23-P1P2	981	981	24	16
C15orf32_+_93015129.23-P1P2	302	302	147	141
C15orf32_+_93015184.23-P1P2	1334	1334	96	308
C15orf32_-_93015443.23-P1P2	299	299	52	97
C15orf38-AP3S2_+_90437171.23-P1	0	0	0	0
C15orf38-AP3S2_+_90437190.23-P1	0	0	0	0
C15orf38-AP3S2_+_90437207.23-P1	1511	1511	254	314
C15orf38-AP3S2_+_90455714.23-P2	1328	1328	178	144
C15orf38-AP3S2_+_90455974.23-P2	0	0	0	0
C15orf38-AP3S2_-_90437086.23-P1	0	0	0	0
C15orf38-AP3S2_-_90437210.23-P1	0	0	0	0
C15orf38-AP3S2_-_90455724.23-P2	1310	1310	208	167
C15orf38-AP3S2_-_90455745.23-P2	0	0	0	0
C15orf38-AP3S2_-_90456102.23-P2	1186	1186	438	0
C15orf38_+_90455974.23-P1P2	2609	2609	334	419
C15orf38_+_90456154.23-P1P2	461	461	36	61
C15orf38_-_90455745.23-P1P2	2732	2732	289	454
C15orf38_-_90456173.23-P1P2	1041	1041	91	93
C15orf38_-_90456185.23-P1P2	228	228	0	0
C15orf39_+_75494267.23-P1P2	0	0	0	0
C15orf39_-_75494249.23-P1P2	65	65	31	0
C15orf39_-_75494261.23-P1P2	1137	1137	45	154
C15orf39_-_75494271.23-P1P2	1012	1012	313	163
C15orf39_-_75494684.23-P1P2	1843	1843	461	242
C15orf40_+_83680322.23-P1P2	1077	1077	242	117
C15orf40_+_83680339.23-P1P2	2799	2799	800	234
C15orf40_-_83679884.23-P1P2	1183	1183	189	124
C15orf40_-_83680139.23-P1P2	474	474	135	18
C15orf40_-_83680315.23-P1P2	988	988	48	39
C15orf41_+_36871850.23-P1P2	961	961	1537	44
C15orf41_+_36871861.23-P1P2	603	603	540	43
C15orf41_+_36871889.23-P1P2	1589	1589	139	302
C15orf41_+_36872055.23-P1P2	1843	1843	253	197
C15orf41_-_36871824.23-P1P2	456	456	68	52
C15orf43_+_45248914.23-P1P2	777	777	18	97
C15orf43_+_45249126.23-P1P2	611	611	28	0
C15orf43_-_45248927.23-P1P2	2109	2109	322	383
C15orf43_-_45248969.23-P1P2	428	428	22	0
C15orf43_-_45249105.23-P1P2	555	555	43	60
C15orf48_+_45722849.23-P1P2	2727	2727	1342	403
C15orf48_+_45722890.23-P1P2	1294	1294	55	88
C15orf48_+_45723204.23-P1P2	1680	1680	206	96
C15orf48_-_45723027.23-P1P2	1331	1331	95	241
C15orf48_-_45723231.23-P1P2	2097	2097	641	167
C15orf52_+_40630792.23-P2	1745	1745	177	224
C15orf52_+_40630814.23-P2	1358	1358	251	147
C15orf52_+_40631006.23-P2	1392	1392	258	565
C15orf52_+_40631164.23-P2	2438	2438	239	156
C15orf52_+_40632930.23-P1	1331	1331	0	222
C15orf52_+_40633091.23-P1	6	6	0	2
C15orf52_-_40631144.23-P2	584	584	59	34
C15orf52_-_40632767.23-P1	1293	1293	143	126
C15orf52_-_40633074.23-P1	574	574	75	201
C15orf52_-_40633111.23-P1	256	256	136	59
C15orf53_+_38988824.23-P1P2	510	510	128	27
C15orf53_+_38989193.23-P1P2	1234	1234	85	212
C15orf53_+_38989244.23-P1P2	1393	1393	175	135
C15orf53_-_38988832.23-P1P2	1143	1143	9	66
C15orf53_-_38988839.23-P1P2	4801	4801	574	319
C15orf54_+_39542866.23-P1P2	592	592	27	0
C15orf54_+_39543201.23-P1P2	369	369	22	120
C15orf54_+_39543328.23-P1P2	258	258	0	35
C15orf54_-_39543295.23-P1P2	929	929	70	34
C15orf54_-_39543342.23-P1P2	3831	3831	479	220
C15orf56_+_40544716.23-P1P2	1119	1119	120	141
C15orf56_+_40544722.23-P1P2	1222	1222	42	467
C15orf56_+_40545095.23-P1P2	1441	1441	339	97
C15orf56_+_40545146.23-P1P2	1876	1876	177	403
C15orf56_-_40545105.23-P1P2	4299	4299	337	621
C15orf57_+_40857098.23-P1P2	2083	2083	219	466
C15orf57_+_40857159.23-P1P2	2086	2086	172	91
C15orf57_+_40857164.23-P1P2	1572	1572	188	548
C15orf57_-_40856980.23-P1P2	2136	2136	184	193
C15orf57_-_40857200.23-P1P2	1261	1261	142	211
C15orf59_+_74044035.23-P1P2	1274	1274	275	75
C15orf59_-_74044455.23-P1P2	550	550	430	617
C15orf59_-_74044611.23-P1P2	1036	1036	51	109
C15orf59_-_74044772.23-P1P2	371	371	32	92
C15orf59_-_74044813.23-P1P2	2803	2803	560	580
C15orf60_+_73735547.23-P1P2	212	212	49	1
C15orf60_+_73735555.23-P1P2	1156	1156	315	167
C15orf60_-_73735502.23-P1P2	1622	1622	64	81
C15orf60_-_73735535.23-P1P2	1952	1952	231	162
C15orf60_-_73735875.23-P1P2	1422	1422	116	460
C15orf61_+_67813731.23-P1P2	2177	2177	233	65
C15orf61_+_67813927.23-P1P2	2317	2317	86	646
C15orf61_+_67813951.23-P1P2	1039	1039	551	83
C15orf61_-_67813910.23-P1P2	1541	1541	218	152
C15orf61_-_67813939.23-P1P2	324	324	5	239
C15orf62_+_41062226.23-P1P2	1920	1920	238	318
C15orf62_+_41062300.23-P1P2	1178	1178	58	35
C15orf62_-_41062202.23-P1P2	3148	3148	796	385
C15orf62_-_41062252.23-P1P2	2108	2108	284	272
C15orf62_-_41062271.23-P1P2	2726	2726	1000	326
C15orf65_+_55700713.23-P1P2	2037	2037	621	0
C15orf65_+_55700752.23-P1P2	1081	1081	205	119
C15orf65_+_55701142.23-P1P2	2451	2451	390	339
C15orf65_-_55700710.23-P1P2	1385	1385	61	238
C15orf65_-_55700797.23-P1P2	1201	1201	167	20
C16orf11_+_610458.23-P1P2	2470	2470	403	337
C16orf11_+_610610.23-P1P2	1888	1888	131	217
C16orf11_+_611020.23-P1P2	1021	1021	181	296
C16orf11_+_611113.23-P1P2	1968	1968	294	253
C16orf11_-_610838.23-P1P2	2012	2012	283	1190
C16orf13_+_685913.23-P1P2	1735	1735	98	562
C16orf13_+_685929.23-P1P2	329	329	17	97
C16orf13_-_685890.23-P1P2	1074	1074	105	127
C16orf13_-_685964.23-P1P2	1098	1098	162	123
C16orf13_-_686316.23-P1P2	2081	2081	175	650
C16orf3_+_90095906.23-ENST00000408886.2	385	385	0	1
C16orf3_-_90095903.23-ENST00000408886.2	1074	1074	51	174
C16orf3_-_90095911.23-ENST00000408886.2	118	118	0	0
C16orf3_-_90095940.23-ENST00000408886.2	1373	1373	288	157
C16orf3_-_90095994.23-ENST00000408886.2	1244	1244	110	185
C16orf45_+_15528335.23-P1P2	1621	1621	97	149
C16orf45_-_15528403.23-P1P2	1669	1669	54	135
C16orf45_-_15528576.23-P1P2	468	468	109	93
C16orf45_-_15528588.23-P1P2	2456	2456	322	534
C16orf45_-_15528802.23-P1P2	0	0	0	0
C16orf46_+_81110412.23-P1P2	1932	1932	113	134
C16orf46_+_81110814.23-P1P2	822	822	1	75
C16orf46_+_81110829.23-P1P2	963	963	23	142
C16orf46_-_81110784.23-P1P2	656	656	215	20
C16orf46_-_81110792.23-P1P2	1526	1526	138	332
C16orf47_+_73178255.23-ENST00000358463.2	4422	4422	270	447
C16orf47_-_73177903.23-ENST00000358463.2	82	82	0	0
C16orf47_-_73178094.23-ENST00000358463.2	5056	5056	761	568
C16orf47_-_73178292.23-ENST00000358463.2	381	381	24	0
C16orf47_-_73178370.23-ENST00000358463.2	667	667	111	274
C16orf52_+_22019662.23-P1P2	1680	1680	131	169
C16orf52_+_22019838.23-P1P2	0	0	0	1
C16orf52_-_22019816.23-P1P2	1709	1709	141	236
C16orf52_-_22019854.23-P1P2	994	994	315	100
C16orf52_-_22019886.23-P1P2	3640	3640	521	435
C16orf54_+_29757251.23-P1P2	781	781	245	159
C16orf54_+_29757256.23-P1P2	949	949	82	43
C16orf54_+_29757267.23-P1P2	2066	2066	323	378
C16orf54_-_29756911.23-P1P2	1169	1169	224	271
C16orf54_-_29757309.23-P1P2	3093	3093	293	231
C16orf58_+_31519374.23-P1P2	1428	1428	597	192
C16orf58_+_31519678.23-P1P2	1374	1374	22	311
C16orf58_+_31519695.23-P1P2	1295	1295	70	253
C16orf58_+_31519725.23-P1P2	1606	1606	186	62
C16orf58_-_31519666.23-P1P2	1303	1303	121	35
C16orf59_+_2510134.23-P1P2	710	710	29	350
C16orf59_+_2510137.23-P1P2	2075	2075	291	197
C16orf59_+_2510151.23-P1P2	2333	2333	155	363
C16orf59_+_2510168.23-P1P2	0	0	0	0
C16orf59_-_2510283.23-P1P2	1203	1203	140	75
C16orf62_+_19567216.23-P1P2	1163	1163	108	146
C16orf62_+_19567514.23-P1P2	2320	2320	144	153
C16orf62_-_19567090.23-P1P2	2697	2697	724	219
C16orf62_-_19567215.23-P1P2	2361	2361	429	743
C16orf62_-_19567445.23-P1P2	1335	1335	209	328
C16orf70_+_67143859.23-P1P2	1443	1443	160	231
C16orf70_+_67144249.23-P1P2	1627	1627	326	592
C16orf70_+_67144259.23-P1P2	1838	1838	290	67
C16orf70_+_67144315.23-P1P2	1062	1062	168	263
C16orf70_-_67144093.23-P1P2	1987	1987	253	198
C16orf71_-_4784584.23-P1P2	2071	2071	204	99
C16orf71_-_4784911.23-P1P2	759	759	16	96
C16orf71_-_4784964.23-P1P2	1483	1483	54	159
C16orf71_-_4784988.23-P1P2	1007	1007	86	37
C16orf71_-_4784991.23-P1P2	1305	1305	172	0
C16orf72_+_9185520.23-P1	605	605	133	82
C16orf72_+_9197010.23-P2	1170	1170	191	192
C16orf72_+_9197088.23-P2	723	723	30	291
C16orf72_+_9197418.23-P2	179	179	0	27
C16orf72_-_9185477.23-P1	1362	1362	560	410
C16orf72_-_9185483.23-P1	1152	1152	224	28
C16orf72_-_9185563.23-P1	280	280	0	16
C16orf72_-_9185907.23-P1	573	573	73	187
C16orf72_-_9197055.23-P2	602	602	47	104
C16orf72_-_9197502.23-P2	1460	1460	470	102
C16orf74_+_85784206.23-P1P2	784	784	85	85
C16orf74_+_85784284.23-P1P2	2646	2646	194	44
C16orf74_+_85784333.23-P1P2	1130	1130	115	280
C16orf74_-_85784665.23-P1P2	625	625	1	143
C16orf74_-_85784729.23-P1P2	790	790	81	120
C16orf78_+_49407743.23-P1P2	1447	1447	1094	332
C16orf78_+_49407939.23-P1P2	556	556	151	41
C16orf78_-_49407789.23-P1P2	465	465	37	43
C16orf78_-_49408058.23-P1P2	1882	1882	229	299
C16orf78_-_49408153.23-P1P2	184	184	27	43
C16orf80_+_58163199.23-P1P2	895	895	283	132
C16orf80_+_58163240.23-P1P2	1604	1604	105	205
C16orf80_+_58163261.23-P1P2	969	969	184	169
C16orf80_-_58163081.23-P1P2	1000	1000	138	51
C16orf80_-_58163187.23-P1P2	1746	1746	101	84
C16orf82_+_27078306.23-P1P2	1394	1394	388	122
C16orf82_-_27078254.23-P1P2	123	123	0	21
C16orf82_-_27078295.23-P1P2	1106	1106	246	23
C16orf82_-_27078626.23-P1P2	274	274	52	0
C16orf82_-_27078645.23-P1P2	676	676	15	34
C16orf86_+_67700726.23-P1P2	556	556	173	51
C16orf86_+_67700739.23-P1P2	3677	3677	481	295
C16orf86_+_67700770.23-P1P2	933	933	46	49
C16orf86_-_67700712.23-P1P2	719	719	3	37
C16orf86_-_67700975.23-P1P2	2416	2416	337	402
C16orf87_+_46864990.23-P1P2	1807	1807	214	291
C16orf87_+_46865064.23-P1P2	1408	1408	429	1
C16orf87_-_46864698.23-P1P2	369	369	0	99
C16orf87_-_46864731.23-P1P2	611	611	44	105
C16orf87_-_46865081.23-P1P2	497	497	81	30
C16orf89_+_5115563.23-P1P2	778	778	16	403
C16orf89_+_5115905.23-P1P2	2527	2527	432	488
C16orf89_-_5115601.23-P1P2	2910	2910	440	702
C16orf89_-_5115638.23-P1P2	2214	2214	236	280
C16orf89_-_5115863.23-P1P2	1717	1717	69	418
C16orf90_+_3545480.23-P1P2	671	671	397	37
C16orf90_-_3545092.23-P1P2	0	0	0	0
C16orf90_-_3545426.23-P1P2	2149	2149	163	287
C16orf90_-_3545435.23-P1P2	434	434	65	21
C16orf90_-_3545439.23-P1P2	721	721	51	43
C16orf91_+_1470333.23-P1P2	781	781	69	70
C16orf91_+_1470677.23-P1P2	686	686	40	329
C16orf91_+_1470729.23-P1P2	1504	1504	463	186
C16orf91_-_1470465.23-P1P2	2596	2596	824	542
C16orf91_-_1470704.23-P1P2	1096	1096	203	100
C16orf92_+_30034786.23-P1P2	956	956	13	148
C16orf92_+_30034845.23-P1P2	2903	2903	612	285
C16orf92_+_30034885.23-P1P2	1500	1500	152	50
C16orf92_+_30035112.23-P1P2	146	146	0	0
C16orf92_-_30034967.23-P1P2	3380	3380	680	220
C16orf93_+_30773828.23-P1P2	679	679	11	0
C16orf93_+_30773840.23-P1P2	368	368	78	62
C16orf93_-_30773356.23-P1P2	1042	1042	100	37
C16orf93_-_30773386.23-P1P2	1720	1720	338	334
C16orf93_-_30773391.23-P1P2	876	876	17	94
C16orf95_+_87350608.23-P1P2	731	731	225	37
C16orf95_+_87351017.23-P1P2	588	588	86	0
C16orf95_-_87350589.23-P1P2	3346	3346	1383	391
C16orf95_-_87350652.23-P1P2	2347	2347	202	198
C16orf95_-_87350986.23-P1P2	684	684	15	55
C16orf96_+_4606390.23-P1P2	3336	3336	447	639
C16orf96_+_4606435.23-P1P2	918	918	119	13
C16orf96_-_4606349.23-P1P2	2019	2019	242	129
C16orf96_-_4606717.23-P1P2	981	981	199	174
C16orf96_-_4606855.23-P1P2	765	765	15	19
C16orf97_+_52061265.23-ENST00000566314.1	5544	5544	1410	976
C16orf97_+_52107730.23-ENST00000562818.1	2103	2103	415	315
C16orf97_+_52107763.23-ENST00000562818.1	2702	2702	664	214
C16orf97_+_52108396.23-ENST00000566628.1	111	111	202	1
C16orf97_+_52108464.23-ENST00000566628.1	1496	1496	115	194
C16orf97_+_52108788.23-ENST00000566628.1	1233	1233	32	82
C16orf97_+_52108829.23-ENST00000566628.1	1094	1094	81	73
C16orf97_-_52060979.23-ENST00000566314.1	658	658	135	186
C16orf97_-_52061116.23-ENST00000566314.1	1893	1893	281	260
C16orf97_-_52061212.23-ENST00000566314.1	544	544	51	279
C16orf97_-_52061220.23-ENST00000566314.1	225	225	0	0
C16orf97_-_52107555.23-ENST00000562818.1	956	956	144	0
C16orf97_-_52107759.23-ENST00000562818.1	1895	1895	259	245
C16orf97_-_52107762.23-ENST00000562818.1	489	489	201	11
C16orf97_-_52108493.23-ENST00000566628.1	4229	4229	991	271
C17orf100_+_6555088.23-P1P2	906	906	22	228
C17orf100_+_6555110.23-P1P2	463	463	36	85
C17orf100_+_6555481.23-P1P2	383	383	50	0
C17orf100_-_6555195.23-P1P2	136	136	36	1
C17orf100_-_6555509.23-P1P2	1443	1443	593	183
C17orf102_-_32906183.23-P1P2	3346	3346	244	682
C17orf102_-_32906198.23-P1P2	497	497	105	37
C17orf102_-_32906215.23-P1P2	0	0	0	0
C17orf102_-_32906218.23-P1P2	2045	2045	521	103
C17orf102_-_32906554.23-P1P2	895	895	216	138
C17orf103_-_21156635.23-P1P2	1298	1298	97	200
C17orf103_-_21156689.23-P1P2	467	467	26	65
C17orf103_-_21156730.23-P1P2	468	468	88	0
C17orf103_-_21156733.23-P1P2	615	615	222	453
C17orf103_-_21156754.23-P1P2	452	452	0	48
C17orf104_+_42733824.23-P1P2	1948	1948	486	267
C17orf104_+_42734242.23-P1P2	2539	2539	703	180
C17orf104_+_42734262.23-P1P2	1339	1339	112	217
C17orf104_+_42734295.23-P1P2	580	580	30	77
C17orf104_-_42734258.23-P1P2	1133	1133	365	385
C17orf105_+_41857840.23-P1P2	1763	1763	530	157
C17orf105_+_41857855.23-P1P2	3711	3711	623	447
C17orf105_+_41857859.23-P1P2	753	753	43	53
C17orf105_-_41857821.23-P1P2	2406	2406	569	305
C17orf105_-_41858225.23-P1P2	4716	4716	470	982
C17orf107_+_4802982.23-P1P2	3775	3775	212	219
C17orf107_+_4803038.23-P1P2	375	375	0	7
C17orf107_+_4803197.23-P1P2	2415	2415	231	334
C17orf107_+_4803258.23-P1P2	743	743	42	84
C17orf107_-_4803455.23-P1P2	4052	4052	428	649
C17orf112_+_51062863.23-P1P2	765	765	50	52
C17orf112_+_51063011.23-P1P2	1056	1056	115	27
C17orf112_+_51063293.23-P1P2	2423	2423	112	425
C17orf112_-_51062890.23-P1P2	2646	2646	429	941
C17orf112_-_51062910.23-P1P2	1455	1455	400	156
C17orf47_+_56621451.23-P1P2	2695	2695	494	115
C17orf47_+_56621702.23-P1P2	949	949	458	76
C17orf47_-_56621294.23-P1P2	2468	2468	319	375
C17orf47_-_56621346.23-P1P2	950	950	0	1
C17orf47_-_56621672.23-P1P2	1978	1978	320	97
C17orf49_+_6915965.23-P1	1930	1930	161	147
C17orf49_+_6915975.23-P1	2939	2939	455	522
C17orf49_+_6915985.23-P1	3440	3440	313	263
C17orf49_+_6915993.23-P1	3236	3236	197	647
C17orf49_+_6918114.23-P2	3322	3322	497	853
C17orf49_+_6918154.23-P2	1569	1569	239	188
C17orf49_-_6915942.23-P1	2169	2169	317	198
C17orf49_-_6918142.23-P2	1812	1812	323	110
C17orf49_-_6918161.23-P2	430	430	176	388
C17orf49_-_6918164.23-P2	506	506	222	150
C17orf50_+_34087917.23-P1P2	965	965	60	282
C17orf50_+_34088080.23-P1P2	2338	2338	200	81
C17orf50_+_34088095.23-P1P2	1224	1224	248	497
C17orf50_-_34087933.23-P1P2	965	965	328	48
C17orf50_-_34087973.23-P1P2	832	832	429	36
C17orf51_+_21454423.23-P1	2156	2156	268	171
C17orf51_+_21454876.23-P1	1947	1947	202	137
C17orf51_+_21477362.23-P2	2019	2019	600	101
C17orf51_+_21477704.23-P2	4710	4710	578	326
C17orf51_-_21454483.23-P1	181	181	0	0
C17orf51_-_21454543.23-P1	768	768	155	77
C17orf51_-_21454949.23-P1	1959	1959	409	1125
C17orf51_-_21477268.23-P2	378	378	303	213
C17orf51_-_21477390.23-P2	2631	2631	215	753
C17orf51_-_21477623.23-P2	2169	2169	253	171
C17orf53_+_42219336.23-P1P2	1378	1378	21	175
C17orf53_+_42219355.23-P1P2	898	898	222	177
C17orf53_-_42219347.23-P1P2	864	864	120	54
C17orf53_-_42219654.23-P1P2	21	21	0	16
C17orf53_-_42219666.23-P1P2	1254	1254	382	28
C17orf58_+_65989385.23-P1P2	1723	1723	191	189
C17orf58_+_65989739.23-P1P2	1462	1462	378	67
C17orf58_-_65989585.23-P1P2	3644	3644	852	505
C17orf58_-_65989632.23-P1P2	501	501	26	138
C17orf58_-_65989668.23-P1P2	703	703	147	72
C17orf59_+_8093421.23-P1P2	2044	2044	262	276
C17orf59_+_8093454.23-P1P2	950	950	159	64
C17orf59_-_8093093.23-P1P2	600	600	139	23
C17orf59_-_8093471.23-P1P2	81	81	0	0
C17orf59_-_8093480.23-P1P2	328	328	17	0
C17orf62_+_80408562.23-P1P2	1801	1801	381	252
C17orf62_+_80408567.23-P1P2	286	286	45	1
C17orf62_+_80408570.23-P1P2	2116	2116	452	717
C17orf62_-_80408512.23-P1P2	1211	1211	410	69
C17orf62_-_80408542.23-P1P2	176	176	0	36
C17orf64_+_58469919.23-P2	1532	1532	235	194
C17orf64_+_58499921.23-P1	615	615	89	200
C17orf64_+_58499924.23-P1	2054	2054	564	173
C17orf64_+_58499932.23-P1	1821	1821	126	197
C17orf64_-_58469912.23-P2	896	896	129	78
C17orf64_-_58469934.23-P2	250	250	0	0
C17orf64_-_58469969.23-P2	1014	1014	63	125
C17orf64_-_58470295.23-P2	648	648	40	107
C17orf64_-_58499892.23-P1	2837	2837	411	84
C17orf64_-_58499906.23-P1	1349	1349	161	300
C17orf66_+_34195466.23-P1P2	1187	1187	580	322
C17orf66_-_34195422.23-P1P2	5551	5551	924	663
C17orf66_-_34195850.23-P1P2	151	151	52	0
C17orf66_-_34195858.23-P1P2	1573	1573	125	675
C17orf66_-_34195861.23-P1P2	2642	2642	413	293
C17orf67_+_54910763.23-P1P2	1521	1521	179	297
C17orf67_-_54910818.23-P1P2	839	839	99	124
C17orf67_-_54910840.23-P1P2	2827	2827	479	317
C17orf67_-_54911005.23-P1P2	477	477	0	27
C17orf67_-_54911188.23-P1P2	0	0	0	1
C17orf70_+_79518962.23-P1P2	1396	1396	273	95
C17orf70_-_79518910.23-P1P2	641	641	72	194
C17orf70_-_79518931.23-P1P2	1796	1796	104	317
C17orf70_-_79518982.23-P1P2	696	696	80	76
C17orf70_-_79519340.23-P1P2	1619	1619	51	355
C17orf72_+_62076066.23-P1P2	1607	1607	335	127
C17orf72_+_62076211.23-P1P2	1613	1613	300	210
C17orf72_-_62075736.23-P1P2	1020	1020	385	291
C17orf72_-_62075784.23-P1P2	118	118	0	102
C17orf72_-_62076003.23-P1P2	0	0	0	0
C17orf74_+_7328989.23-P1P2	390	390	0	12
C17orf74_+_7329166.23-P1P2	1577	1577	131	499
C17orf74_+_7329305.23-P1P2	1614	1614	92	315
C17orf74_-_7328946.23-P1P2	3934	3934	600	754
C17orf74_-_7329024.23-P1P2	110	110	0	38
C17orf75_+_30669166.23-P1P2	3233	3233	615	731
C17orf75_+_30669177.23-P1P2	2954	2954	794	569
C17orf75_+_30669187.23-P1P2	1853	1853	859	114
C17orf75_-_30668957.23-P1P2	1188	1188	207	174
C17orf75_-_30669152.23-P1P2	371	371	0	20
C17orf77_+_72581104.23-ENST00000392620.1	164	164	144	58
C17orf77_+_72581135.23-ENST00000392620.1	1030	1030	238	36
C17orf77_+_72581447.23-ENST00000392620.1	2727	2727	143	323
C17orf77_+_72586714.23-ENST00000328023.2	990	990	111	225
C17orf77_-_72581368.23-ENST00000392620.1	2462	2462	135	724
C17orf77_-_72581378.23-ENST00000392620.1	1735	1735	432	51
C17orf77_-_72586667.23-ENST00000328023.2	815	815	69	0
C17orf77_-_72586671.23-ENST00000328023.2	1913	1913	240	22
C17orf77_-_72586676.23-ENST00000328023.2	3220	3220	543	228
C17orf77_-_72586826.23-ENST00000328023.2	1341	1341	233	108
C17orf78_+_35733216.23-P1P2	1026	1026	0	46
C17orf78_-_35732924.23-P1P2	1910	1910	349	227
C17orf78_-_35732966.23-P1P2	2205	2205	17	246
C17orf78_-_35732981.23-P1P2	498	498	37	30
C17orf78_-_35733001.23-P1P2	320	320	0	22
C17orf80_+_71228807.23-P1P2	187	187	29	15
C17orf80_-_71228594.23-P1P2	2971	2971	632	158
C17orf80_-_71228627.23-P1P2	1114	1114	306	24
C17orf80_-_71228633.23-P1P2	392	392	285	0
C17orf80_-_71229017.23-P1P2	1334	1334	245	74
C17orf82_+_59489153.23-P1P2	565	565	0	59
C17orf82_+_59489175.23-P1P2	1611	1611	260	82
C17orf82_-_59489159.23-P1P2	1572	1572	227	1030
C17orf82_-_59489186.23-P1P2	1439	1439	95	244
C17orf82_-_59489593.23-P1P2	1012	1012	92	172
C17orf85_+_3749477.23-P1P2	452	452	9	307
C17orf85_+_3749480.23-P1P2	487	487	46	68
C17orf85_+_3749500.23-P1P2	962	962	317	112
C17orf85_+_3749510.23-P1P2	1323	1323	56	297
C17orf85_-_3749509.23-P1P2	2355	2355	452	356
C17orf89_+_79213351.23-P1P2	969	969	45	147
C17orf89_+_79213584.23-P1P2	904	904	321	101
C17orf89_-_79213121.23-P1P2	2092	2092	328	337
C17orf89_-_79213132.23-P1P2	2902	2902	244	291
C17orf89_-_79213146.23-P1P2	1968	1968	463	202
C17orf96_+_36830766.23-P1P2	1314	1314	215	63
C17orf96_+_36830801.23-P1P2	1645	1645	642	444
C17orf96_+_36830962.23-P1P2	2392	2392	187	1236
C17orf96_+_36831156.23-P1P2	1936	1936	170	118
C17orf96_-_36830777.23-P1P2	1466	1466	159	513
C17orf97_+_260177.23-P1P2	3293	3293	546	459
C17orf97_+_260343.23-P1P2	2010	2010	93	291
C17orf97_+_260476.23-P1P2	635	635	54	9
C17orf97_+_260543.23-P1P2	2028	2028	345	431
C17orf97_-_260188.23-P1P2	1219	1219	212	218
C17orf98_+_36997647.23-P1P2	3286	3286	288	247
C17orf98_+_36997650.23-P1P2	2568	2568	278	93
C17orf98_+_36997656.23-P1P2	533	533	0	0
C17orf98_-_36997633.23-P1P2	14	14	0	0
C17orf98_-_36997665.23-P1P2	1306	1306	73	148
C17orf99_+_76142477.23-P1P2	1164	1164	75	192
C17orf99_+_76142497.23-P1P2	2029	2029	127	380
C17orf99_-_76142486.23-P1P2	661	661	30	32
C17orf99_-_76142539.23-P1P2	2764	2764	332	633
C17orf99_-_76142668.23-P1P2	2933	2933	123	268
C18orf21_+_33553037.23-P1P2	455	455	0	229
C18orf21_-_33552614.23-P1P2	301	301	99	48
C18orf21_-_33552636.23-P1P2	1579	1579	130	292
C18orf21_-_33552665.23-P1P2	2971	2971	302	490
C18orf21_-_33552676.23-P1P2	1742	1742	399	234
C18orf25_+_43754528.23-P1P2	373	373	0	89
C18orf25_+_43754531.23-P1P2	2482	2482	167	377
C18orf25_-_43754064.23-P1P2	833	833	53	85
C18orf25_-_43754070.23-P1P2	112	112	0	0
C18orf25_-_43754073.23-P1P2	3171	3171	119	337
C18orf32_+_47013554.23-P1P2	3109	3109	311	324
C18orf32_-_47013404.23-P1P2	2504	2504	148	228
C18orf32_-_47013425.23-P1P2	1030	1030	77	0
C18orf32_-_47013566.23-P1P2	1758	1758	127	445
C18orf32_-_47013587.23-P1P2	584	584	44	228
C18orf42_+_5197200.23-P1P2	227	227	0	0
C18orf42_-_5197215.23-P1P2	171	171	28	0
C18orf42_-_5197259.23-P1P2	375	375	20	153
C18orf42_-_5197268.23-P1P2	619	619	223	12
C18orf42_-_5197271.23-P1P2	840	840	65	159
C18orf54_+_51884775.23-P1P2	2885	2885	301	284
C18orf54_+_51884783.23-P1P2	2828	2828	468	323
C18orf54_-_51884726.23-P1P2	788	788	229	166
C18orf54_-_51884739.23-P1P2	1838	1838	52	147
C18orf54_-_51884803.23-P1P2	1243	1243	75	601
C18orf56_+_658162.23-P1P2	1591	1591	274	261
C18orf56_+_658180.23-P1P2	1470	1470	126	462
C18orf56_-_657896.23-P1P2	3771	3771	594	757
C18orf56_-_658236.23-P1P2	2129	2129	484	343
C18orf56_-_658250.23-P1P2	106	106	0	0
C18orf63_+_71983273.23-P1P2	1351	1351	506	200
C18orf63_-_71983034.23-P1P2	1459	1459	72	1007
C18orf63_-_71983049.23-P1P2	3501	3501	386	222
C18orf63_-_71983085.23-P1P2	943	943	100	177
C18orf63_-_71983123.23-P1P2	903	903	667	120
C18orf8_+_21083490.23-P1P2	9	9	0	0
C18orf8_+_21083493.23-P1P2	1359	1359	171	110
C18orf8_-_21083506.23-P1P2	1735	1735	261	302
C18orf8_-_21083594.23-P1P2	217	217	0	51
C18orf8_-_21083606.23-P1P2	2119	2119	61	175
C19orf10_+_4670311.23-P1P2	982	982	16	194
C19orf10_+_4670317.23-P1P2	1509	1509	349	74
C19orf10_+_4670325.23-P1P2	1394	1394	223	284
C19orf10_+_4670339.23-P1P2	872	872	187	118
C19orf10_+_4670342.23-P1P2	1995	1995	238	0
C19orf12_+_30205733.23-P1P2	1468	1468	126	194
C19orf12_+_30205737.23-P1P2	378	378	233	76
C19orf12_+_30206127.23-P1P2	5020	5020	958	762
C19orf12_-_30205764.23-P1P2	462	462	0	95
C19orf12_-_30206076.23-P1P2	570	570	201	120
C19orf18_+_58485465.23-P1P2	2656	2656	385	548
C19orf18_+_58485484.23-P1P2	863	863	408	132
C19orf18_-_58485480.23-P1P2	2546	2546	324	139
C19orf18_-_58485499.23-P1P2	2842	2842	869	399
C19orf18_-_58485668.23-P1P2	776	776	117	42
C19orf24_+_1275546.23-P1P2	678	678	338	1
C19orf24_+_1275614.23-P1P2	1623	1623	84	397
C19orf24_+_1276063.23-P1P2	1178	1178	46	109
C19orf24_-_1275518.23-P1P2	1518	1518	370	309
C19orf24_-_1276081.23-P1P2	1091	1091	17	67
C19orf25_+_1478829.23-P1P2	1675	1675	338	267
C19orf25_+_1479146.23-P1P2	1630	1630	264	211
C19orf25_+_1479150.23-P1P2	1261	1261	76	186
C19orf25_-_1479527.23-P1P2	1704	1704	258	394
C19orf25_-_1479545.23-P1P2	2600	2600	396	366
C19orf26_+_1237593.23-P1P2	363	363	0	0
C19orf26_-_1237478.23-P1P2	76	76	0	12
C19orf26_-_1237516.23-P1P2	2036	2036	82	901
C19orf26_-_1237599.23-P1P2	381	381	22	36
C19orf26_-_1237781.23-P1P2	411	411	0	81
C19orf33_+_38794835.23-P1P2	1761	1761	82	629
C19orf33_+_38794882.23-P1P2	1931	1931	300	137
C19orf33_+_38794899.23-P1P2	1022	1022	0	25
C19orf33_+_38795236.23-P1P2	1954	1954	391	162
C19orf33_-_38794917.23-P1P2	1864	1864	316	382
C19orf35_+_2282209.23-P1P2	256	256	0	75
C19orf35_-_2282111.23-P1P2	633	633	89	46
C19orf35_-_2282143.23-P1P2	1510	1510	148	66
C19orf35_-_2282168.23-P1P2	1577	1577	104	1036
C19orf35_-_2282180.23-P1P2	718	718	123	35
C19orf38_+_10959097.23-P1P2	265	265	38	3
C19orf38_-_10959125.23-P1P2	52	52	0	0
C19orf38_-_10959522.23-P1P2	2115	2115	214	302
C19orf38_-_10959545.23-P1P2	2015	2015	244	110
C19orf38_-_10959558.23-P1P2	855	855	65	137
C19orf40_+_33463557.23-P1P2	1699	1699	217	27
C19orf40_-_33463200.23-P1P2	1585	1585	230	276
C19orf40_-_33463205.23-P1P2	1432	1432	264	212
C19orf40_-_33463225.23-P1P2	2341	2341	666	148
C19orf40_-_33463237.23-P1P2	2253	2253	447	199
C19orf43_+_12845386.23-P1P2	860	860	88	162
C19orf43_+_12845446.23-P1P2	938	938	162	147
C19orf43_+_12845456.23-P1P2	1812	1812	229	311
C19orf43_+_12845467.23-P1P2	1690	1690	125	240
C19orf43_-_12845503.23-P1P2	2073	2073	307	202
C19orf44_+_16607248.23-P1P2	146	146	288	29
C19orf44_-_16607230.23-P1P2	209	209	0	0
C19orf44_-_16607241.23-P1P2	756	756	80	36
C19orf44_-_16607244.23-P1P2	349	349	82	0
C19orf44_-_16607264.23-P1P2	1022	1022	302	62
C19orf45_+_7566154.23-P2	1666	1666	253	201
C19orf45_+_7566174.23-P2	720	720	9	150
C19orf45_+_7566179.23-P2	793	793	249	131
C19orf45_+_7566190.23-P2	684	684	114	14
C19orf45_+_7571704.23-P1	726	726	129	98
C19orf45_+_7571818.23-P1	1319	1319	315	270
C19orf45_+_7572065.23-P1	80	80	0	0
C19orf45_+_7572109.23-P1	2188	2188	221	218
C19orf45_-_7566147.23-P2	1250	1250	29	301
C19orf45_-_7572036.23-P1	1994	1994	665	277
C19orf47_+_40847617.23-P2	1579	1579	123	256
C19orf47_+_40847834.23-P2	4639	4639	515	467
C19orf47_+_40847864.23-P2	291	291	138	24
C19orf47_+_40853872.23-P1	77	77	0	35
C19orf47_+_40854249.23-P1	1160	1160	198	164
C19orf47_+_40854270.23-P1	2205	2205	244	250
C19orf47_+_40854284.23-P1	569	569	169	25
C19orf47_-_40847501.23-P2	2113	2113	266	106
C19orf47_-_40847575.23-P2	879	879	285	131
C19orf47_-_40853882.23-P1	2123	2123	183	137
C19orf48_+_51307414.23-P1P2	2046	2046	132	424
C19orf48_+_51307828.23-P1P2	403	403	85	46
C19orf48_+_51307844.23-P1P2	146	146	24	0
C19orf48_+_51307872.23-P1P2	1020	1020	101	269
C19orf48_-_51307636.23-P1P2	2724	2724	10	321
C19orf52_-_11039497.23-P1P2	2096	2096	425	184
C19orf52_-_11039501.23-P1P2	2182	2182	214	831
C19orf52_-_11039510.23-P1P2	1656	1656	615	153
C19orf52_-_11039546.23-P1P2	1108	1108	0	98
C19orf52_-_11039850.23-P1P2	1145	1145	104	46
C19orf53_+_13885265.23-P1P2	1563	1563	292	238
C19orf53_+_13885274.23-P1P2	2100	2100	356	281
C19orf53_+_13885284.23-P1P2	2211	2211	176	217
C19orf53_-_13885302.23-P1P2	1136	1136	25	135
C19orf53_-_13885351.23-P1P2	589	589	85	26
C19orf54_-_41255930.23-P1P2	2017	2017	341	394
C19orf54_-_41255934.23-P1P2	2556	2556	464	303
C19orf54_-_41255962.23-P1P2	2251	2251	129	341
C19orf54_-_41256323.23-P1P2	2101	2101	200	207
C19orf54_-_41256341.23-P1P2	1245	1245	221	128
C19orf55_+_36249109.23-P1P2	2213	2213	245	173
C19orf55_+_36249121.23-P1P2	1980	1980	456	660
C19orf55_+_36249466.23-P1P2	2924	2924	597	122
C19orf55_-_36249102.23-P1P2	1738	1738	191	269
C19orf55_-_36249178.23-P1P2	1537	1537	544	324
C19orf57_+_14016746.23-P1P2	1556	1556	472	152
C19orf57_+_14016762.23-P1P2	1057	1057	304	365
C19orf57_+_14016844.23-P1P2	1251	1251	72	95
C19orf57_+_14016862.23-P1P2	1224	1224	610	19
C19orf57_-_14016823.23-P1P2	1982	1982	137	350
C19orf59_+_7742424.23-P1P2	2585	2585	311	262
C19orf59_-_7741997.23-P1P2	1922	1922	267	391
C19orf59_-_7742041.23-P1P2	2552	2552	448	69
C19orf59_-_7742061.23-P1P2	940	940	128	61
C19orf59_-_7742455.23-P1P2	4945	4945	769	570
C19orf60_+_18699669.23-P1P2	725	725	26	70
C19orf60_-_18699629.23-P1P2	3342	3342	706	249
C19orf60_-_18699632.23-P1P2	2752	2752	285	288
C19orf60_-_18699641.23-P1P2	1959	1959	721	514
C19orf60_-_18699897.23-P1P2	1602	1602	474	217
C19orf66_+_10197230.23-P1P2	2027	2027	58	260
C19orf66_+_10197572.23-P1P2	1588	1588	30	124
C19orf66_-_10197033.23-P1P2	1622	1622	782	328
C19orf66_-_10197048.23-P1P2	2066	2066	127	424
C19orf66_-_10197533.23-P1P2	1845	1845	295	81
C19orf67_+_14196412.23-P1P2	2539	2539	100	249
C19orf67_+_14196421.23-P1P2	4463	4463	920	336
C19orf67_+_14196435.23-P1P2	268	268	53	22
C19orf67_-_14196381.23-P1P2	1133	1133	46	103
C19orf67_-_14196453.23-P1P2	2895	2895	465	649
C19orf68_-_48673963.23-P1P2	3905	3905	803	678
C19orf68_-_48673966.23-P1P2	2483	2483	248	572
C19orf68_-_48673971.23-P1P2	1246	1246	14	134
C19orf68_-_48673980.23-P1P2	1052	1052	135	126
C19orf68_-_48674007.23-P1P2	1329	1329	151	94
C19orf69_+_41949132.23-P1P2	345	345	19	56
C19orf69_-_41949077.23-P1P2	1405	1405	90	154
C19orf69_-_41949085.23-P1P2	0	0	0	0
C19orf69_-_41949088.23-P1P2	2326	2326	192	222
C19orf69_-_41949121.23-P1P2	1317	1317	97	212
C19orf70_+_5680457.23-P1P2	1662	1662	54	191
C19orf70_+_5680490.23-P1P2	3443	3443	1184	249
C19orf70_+_5680493.23-P1P2	2357	2357	308	706
C19orf70_-_5680108.23-P1P2	3084	3084	468	323
C19orf70_-_5680498.23-P1P2	2377	2377	328	250
C19orf71_+_3539205.23-P1P2	1574	1574	28	263
C19orf71_+_3539214.23-P1P2	3262	3262	115	216
C19orf71_+_3539247.23-P1P2	890	890	318	65
C19orf71_+_3539594.23-P1P2	2038	2038	290	206
C19orf71_-_3539189.23-P1P2	867	867	101	55
C19orf73_+_49621549.23-P1P2	1659	1659	182	232
C19orf73_+_49621969.23-P1P2	0	0	0	0
C19orf73_+_49622143.23-P1P2	899	899	34	42
C19orf73_+_49622295.23-P1P2	1204	1204	45	209
C19orf73_-_49622341.23-P1P2	1536	1536	47	191
C19orf77_+_3480103.23-P1P2	10	10	0	0
C19orf77_-_3480083.23-P1P2	2067	2067	426	169
C19orf77_-_3480099.23-P1P2	3122	3122	527	426
C19orf77_-_3480119.23-P1P2	1451	1451	480	152
C19orf77_-_3480553.23-P1P2	1546	1546	440	163
C19orf80_+_11350297.23-P1P2	2247	2247	33	279
C19orf80_-_11350400.23-P1P2	410	410	136	0
C19orf80_-_11350485.23-P1P2	2985	2985	183	444
C19orf80_-_11350499.23-P1P2	2491	2491	407	165
C19orf80_-_11350658.23-P1P2	1197	1197	47	149
C19orf81_+_51162192.23-P1P2	0	0	0	0
C19orf81_-_51161737.23-P1P2	315	315	0	64
C19orf81_-_51161754.23-P1P2	548	548	0	178
C19orf81_-_51161776.23-P1P2	2761	2761	598	498
C19orf81_-_51161830.23-P1P2	2094	2094	195	202
C19orf82_+_9732239.23-P1P2	2712	2712	204	564
C19orf82_+_9732256.23-P1P2	785	785	35	210
C19orf82_-_9732247.23-P1P2	408	408	0	18
C19orf82_-_9732438.23-P1P2	1304	1304	136	681
C19orf82_-_9732614.23-P1P2	3563	3563	327	401
C1D_+_68289680.23-P1P2	2139	2139	95	421
C1D_+_68289917.23-P1P2	1673	1673	165	228
C1D_+_68290088.23-P1P2	1716	1716	336	399
C1D_-_68289910.23-P1P2	1053	1053	39	263
C1D_-_68290017.23-P1P2	1942	1942	328	244
C1GALT1C1_+_119763838.23-P1P2	1940	1940	191	518
C1GALT1C1_+_119763843.23-P1P2	2179	2179	192	204
C1GALT1C1_-_119763744.23-P1P2	1267	1267	47	79
C1GALT1C1_-_119763833.23-P1P2	1111	1111	310	205
C1GALT1C1_-_119763911.23-P1P2	774	774	389	65
C1GALT1_+_7222649.23-P1P2	1855	1855	536	374
C1GALT1_+_7222662.23-P1P2	2634	2634	171	235
C1GALT1_+_7222708.23-P1P2	1009	1009	244	62
C1GALT1_+_7222750.23-P1P2	1575	1575	187	379
C1GALT1_-_7222317.23-P1P2	1338	1338	272	254
C1QA_+_22963136.23-P1P2	2411	2411	507	271
C1QA_-_22963175.23-P1P2	702	702	147	16
C1QA_-_22963188.23-P1P2	661	661	141	143
C1QA_-_22963535.23-P1P2	1613	1613	110	148
C1QA_-_22963573.23-P1P2	754	754	48	270
C1QBP_+_5342228.23-P1P2	1021	1021	101	60
C1QBP_+_5342433.23-P1P2	908	908	29	50
C1QBP_+_5342498.23-P1P2	698	698	21	144
C1QBP_-_5342086.23-P1P2	2106	2106	863	472
C1QBP_-_5342366.23-P1P2	1681	1681	190	73
C1QB_+_22979710.23-P1P2	1193	1193	23	277
C1QB_+_22980169.23-P1P2	106	106	0	0
C1QB_-_22979726.23-P1P2	4456	4456	296	342
C1QB_-_22979740.23-P1P2	1494	1494	74	340
C1QB_-_22979843.23-P1P2	1603	1603	208	422
C1QC_+_22970540.23-P1P2	1440	1440	112	75
C1QC_+_22970582.23-P1P2	1676	1676	72	525
C1QC_-_22970169.23-P1P2	986	986	138	55
C1QC_-_22970394.23-P1P2	1646	1646	390	91
C1QC_-_22970626.23-P1P2	2624	2624	381	169
C1QL1_+_43045246.23-P1P2	2691	2691	274	430
C1QL1_+_43045273.23-P1P2	1768	1768	32	278
C1QL1_-_43045241.23-P1P2	1171	1171	258	50
C1QL1_-_43045264.23-P1P2	1950	1950	72	62
C1QL1_-_43045559.23-P1P2	915	915	136	72
C1QL2_+_119916267.23-P1P2	4169	4169	409	733
C1QL2_+_119916470.23-P1P2	3812	3812	858	952
C1QL2_-_119915953.23-P1P2	955	955	298	445
C1QL2_-_119916284.23-P1P2	27	27	0	0
C1QL2_-_119916310.23-P1P2	3178	3178	470	408
C1QL3_-_16563464.23-P1P2	0	0	0	0
C1QL3_-_16563748.23-P1P2	378	378	23	166
C1QL3_-_16563758.23-P1P2	1621	1621	190	133
C1QL3_-_16563771.23-P1P2	326	326	313	81
C1QL3_-_16563807.23-P1P2	1175	1175	156	341
C1QL4_+_49730562.23-P1P2	380	380	70	457
C1QL4_+_49730571.23-P1P2	2170	2170	239	459
C1QL4_+_49730898.23-P1P2	359	359	0	0
C1QL4_-_49730533.23-P1P2	86	86	0	0
C1QL4_-_49731003.23-P1P2	1528	1528	36	91
C1QTNF1_+_77020294.23-P1P2	993	993	0	100
C1QTNF1_+_77020328.23-P1P2	1653	1653	212	63
C1QTNF1_+_77020420.23-P1P2	1135	1135	240	236
C1QTNF1_-_77020654.23-P1P2	298	298	0	124
C1QTNF1_-_77020679.23-P1P2	1550	1550	480	138
C1QTNF2_+_159797644.23-P1P2	346	346	0	18
C1QTNF2_-_159797363.23-P1P2	1819	1819	251	171
C1QTNF2_-_159797569.23-P1P2	0	0	0	0
C1QTNF2_-_159797600.23-P1P2	2790	2790	359	154
C1QTNF2_-_159797622.23-P1P2	253	253	0	14
C1QTNF3_+_34042965.23-P1P2	5556	5556	465	1058
C1QTNF3_+_34043032.23-P1P2	562	562	29	80
C1QTNF3_+_34043276.23-P1P2	183	183	0	37
C1QTNF3_-_34043287.23-P1P2	0	0	0	0
C1QTNF3_-_34043313.23-P1P2	74	74	0	33
C1QTNF4_+_47615517.23-P1P2	2098	2098	485	84
C1QTNF4_-_47615924.23-P1P2	431	431	7	0
