## Supplementary material for "Optimized CRISPR guide RNA library cloning reduces skew and enables more compact genetic screens": Transduction experiment guide counts table (part 6 of 37)

### Sheet: 10X_Addgene_rawcountstable (continued)
	Plasmid	Plasmid	T0	T0
C1QTNF4_-_47615942.23-P1P2	470	470	0	19
C1QTNF4_-_47615967.23-P1P2	64	64	0	1
C1QTNF4_-_47615978.23-P1P2	3635	3635	666	798
C1QTNF5_+_119211511.23-P1	635	635	775	36
C1QTNF5_+_119211523.23-P1	280	280	13	103
C1QTNF5_+_119216954.23-P2	430	430	27	0
C1QTNF5_+_119216966.23-P2	2613	2613	464	447
C1QTNF5_-_119211192.23-P1	1152	1152	175	106
C1QTNF5_-_119211295.23-P1	705	705	21	110
C1QTNF5_-_119211313.23-P1	1581	1581	207	182
C1QTNF5_-_119217335.23-P2	3714	3714	617	853
C1QTNF5_-_119217341.23-P2	30	30	0	0
C1QTNF5_-_119217366.23-P2	1484	1484	116	68
C1QTNF6_+_37584201.23-P1P2	1876	1876	260	296
C1QTNF6_-_37583843.23-P1P2	654	654	508	2
C1QTNF6_-_37583871.23-P1P2	61	61	0	37
C1QTNF6_-_37583886.23-P1P2	2542	2542	133	324
C1QTNF6_-_37584235.23-P1P2	1141	1141	152	82
C1QTNF7_+_15376200.23-ENST00000429690.1	1946	1946	200	183
C1QTNF7_+_15376210.23-ENST00000429690.1	570	570	186	53
C1QTNF7_+_15376213.23-ENST00000429690.1	1892	1892	136	459
C1QTNF7_+_15376553.23-ENST00000429690.1	1004	1004	77	140
C1QTNF7_+_15429512.23-ENST00000444304.2	2900	2900	328	308
C1QTNF7_+_15429711.23-ENST00000444304.2	891	891	298	196
C1QTNF7_-_15376228.23-ENST00000429690.1	1526	1526	93	639
C1QTNF7_-_15429548.23-ENST00000444304.2	1488	1488	135	72
C1QTNF7_-_15429555.23-ENST00000444304.2	983	983	0	61
C1QTNF7_-_15429974.23-ENST00000444304.2	924	924	0	75
C1QTNF8_+_1145910.23-P1P2	0	0	0	0
C1QTNF8_+_1145979.23-P1P2	1087	1087	80	179
C1QTNF8_-_1145773.23-P1P2	55	55	0	0
C1QTNF8_-_1145926.23-P1P2	1795	1795	1335	415
C1QTNF8_-_1146035.23-P1P2	961	961	64	41
C1QTNF9B-AS1_+_24463192.23-P1P2	1453	1453	141	151
C1QTNF9B-AS1_+_24463328.23-P1P2	1113	1113	115	57
C1QTNF9B-AS1_+_24463433.23-P1P2	2882	2882	340	451
C1QTNF9B-AS1_+_24463484.23-P1P2	799	799	29	48
C1QTNF9B-AS1_-_24463067.23-P1P2	507	507	87	32
C1QTNF9B_+_24470825.23-ENST00000382137.3	2915	2915	357	299
C1QTNF9B_+_24471165.23-ENST00000382137.3	1266	1266	42	97
C1QTNF9B_+_24471178.23-ENST00000382137.3	1587	1587	137	294
C1QTNF9B_+_24476342.23-ENST00000382140.2	1943	1943	309	349
C1QTNF9B_+_24476482.23-ENST00000382140.2	4676	4676	381	1324
C1QTNF9B_+_24476522.23-ENST00000382140.2	847	847	178	51
C1QTNF9B_+_24476527.23-ENST00000382140.2	3367	3367	237	660
C1QTNF9B_+_24476571.23-ENST00000382140.2	2944	2944	1141	183
C1QTNF9B_-_24470845.23-ENST00000382137.3	2110	2110	213	381
C1QTNF9B_-_24471154.23-ENST00000382137.3	3655	3655	469	643
C1QTNF9_+_24881351.23-ENST00000382071.2	1644	1644	204	174
C1QTNF9_+_24881359.23-ENST00000382071.2	3020	3020	492	263
C1QTNF9_+_24881764.23-ENST00000382071.2	1633	1633	538	0
C1QTNF9_+_24881767.23-ENST00000382071.2	769	769	91	77
C1QTNF9_+_24883698.23-ENST00000332018.4	1788	1788	385	81
C1QTNF9_+_24883795.23-ENST00000332018.4	2066	2066	151	98
C1QTNF9_-_24881366.23-ENST00000382071.2	1791	1791	261	137
C1QTNF9_-_24883772.23-ENST00000332018.4	2158	2158	316	543
C1QTNF9_-_24883940.23-ENST00000332018.4	1474	1474	89	76
C1QTNF9_-_24883995.23-ENST00000332018.4	2136	2136	77	494
C1RL_+_7261392.23-P1P2	1967	1967	423	459
C1RL_-_7261170.23-P1P2	1878	1878	360	490
C1RL_-_7261411.23-P1P2	1435	1435	601	329
C1RL_-_7261423.23-P1P2	1976	1976	354	353
C1RL_-_7261823.23-P1P2	1847	1847	1011	461
C1R_+_7244994.23-P1P2	411	411	212	41
C1R_+_7245016.23-P1P2	2559	2559	283	317
C1R_-_7244605.23-P1P2	392	392	116	1
C1R_-_7244637.23-P1P2	607	607	96	137
C1R_-_7245010.23-P1P2	1185	1185	340	113
C1S_-_7168019.23-P1P2	2059	2059	369	542
C1S_-_7168049.23-P1P2	384	384	247	68
C1S_-_7168083.23-P1P2	2287	2287	477	291
C1S_-_7168284.23-P1P2	906	906	912	118
C1S_-_7168456.23-P1P2	550	550	31	190
C1orf100_+_244515972.23-P1P2	1567	1567	288	114
C1orf100_+_244515983.23-P1P2	2437	2437	363	304
C1orf100_+_244516059.23-P1P2	478	478	0	175
C1orf100_-_244516023.23-P1P2	3699	3699	1044	1113
C1orf100_-_244516045.23-P1P2	1313	1313	407	309
C1orf101_+_244624729.23-P1P2	1347	1347	12	187
C1orf101_+_244624738.23-P1P2	2713	2713	817	291
C1orf101_+_244624786.23-P1P2	423	423	0	9
C1orf101_-_244624692.23-P1P2	2320	2320	93	327
C1orf101_-_244624749.23-P1P2	1505	1505	99	256
C1orf105_+_172390080.23-ENST00000367727.4	322	322	60	17
C1orf105_+_172390355.23-ENST00000367727.4	1320	1320	140	98
C1orf105_-_172389860.23-ENST00000367727.4	1847	1847	164	104
C1orf105_-_172389868.23-ENST00000367727.4	2552	2552	258	229
C1orf105_-_172390050.23-ENST00000367727.4	2772	2772	538	303
C1orf106_+_200860907.23-P2	580	580	31	24
C1orf106_+_200861028.23-P2	283	283	38	0
C1orf106_+_200864401.23-P1	0	0	0	0
C1orf106_-_200860733.23-P2	1398	1398	317	43
C1orf106_-_200860872.23-P2	1194	1194	290	179
C1orf106_-_200861126.23-P2	1138	1138	303	120
C1orf106_-_200864054.23-P1	488	488	396	22
C1orf106_-_200864075.23-P1	1656	1656	21	193
C1orf106_-_200864079.23-P1	1997	1997	286	608
C1orf106_-_200864522.23-P1	1472	1472	668	80
C1orf109_+_38156088.23-P1	2460	2460	304	359
C1orf109_+_38156159.23-P1	940	940	450	54
C1orf109_+_38156162.23-P1	1986	1986	138	105
C1orf109_+_38157859.23-P2	182	182	0	0
C1orf109_+_38157864.23-P2	803	803	250	48
C1orf109_-_38156121.23-P1	848	848	148	215
C1orf109_-_38156166.23-P1	400	400	17	0
C1orf109_-_38157554.23-P2	0	0	0	0
C1orf109_-_38157872.23-P2	637	637	291	0
C1orf109_-_38157917.23-P2	3433	3433	193	390
C1orf110_+_162825129.23-P1	1917	1917	215	244
C1orf110_+_162825456.23-P1	731	731	0	0
C1orf110_+_162838167.23-P2	1420	1420	141	393
C1orf110_+_162838550.23-P2	786	786	205	106
C1orf110_-_162825096.23-P1	2024	2024	381	76
C1orf110_-_162825104.23-P1	1922	1922	312	247
C1orf110_-_162825137.23-P1	1248	1248	89	308
C1orf110_-_162838155.23-P2	179	179	0	0
C1orf110_-_162838445.23-P2	655	655	157	48
C1orf110_-_162838603.23-P2	2643	2643	385	479
C1orf111_+_162346576.23-P1P2	1050	1050	94	79
C1orf111_+_162346587.23-P1P2	1585	1585	164	309
C1orf111_-_162346159.23-P1P2	1685	1685	99	496
C1orf111_-_162346527.23-P1P2	5089	5089	932	630
C1orf111_-_162346530.23-P1P2	1149	1149	75	104
C1orf112_+_169764191.23-P1P2	1079	1079	218	124
C1orf112_+_169764424.23-P1P2	1415	1415	53	265
C1orf112_+_169764557.23-P1P2	1764	1764	115	258
C1orf112_-_169764066.23-P1P2	2194	2194	488	318
C1orf112_-_169764717.23-P1P2	467	467	42	0
C1orf115_+_220864117.23-P1P2	1317	1317	132	17
C1orf115_+_220864128.23-P1P2	2642	2642	456	595
C1orf115_+_220864139.23-P1P2	1532	1532	80	154
C1orf115_-_220863754.23-P1P2	899	899	217	87
C1orf115_-_220863777.23-P1P2	684	684	31	71
C1orf116_+_207205548.23-P1P2	4042	4042	526	126
C1orf116_+_207206027.23-P1P2	267	267	0	16
C1orf116_+_207206038.23-P1P2	698	698	79	28
C1orf116_+_207206096.23-P1P2	785	785	92	74
C1orf116_-_207205824.23-P1P2	0	0	0	0
C1orf122_+_38273520.23-P1P2	125	125	0	0
C1orf122_+_38273548.23-P1P2	1650	1650	171	483
C1orf122_+_38274469.23-P1P2	271	271	370	0
C1orf122_-_38273531.23-P1P2	761	761	23	102
C1orf122_-_38274704.23-P1P2	291	291	88	0
C1orf123_+_53686240.23-P1P2	557	557	0	0
C1orf123_+_53686252.23-P1P2	3740	3740	317	288
C1orf123_+_53686261.23-P1P2	2553	2553	311	261
C1orf123_+_53686284.23-P1P2	3404	3404	826	966
C1orf123_-_53685876.23-P1P2	785	785	1	80
C1orf127_+_11024199.23-P1P2	354	354	39	0
C1orf127_+_11024226.23-P1P2	532	532	408	19
C1orf127_-_11023919.23-P1P2	314	314	52	1
C1orf127_-_11024208.23-P1P2	2804	2804	500	229
C1orf127_-_11024243.23-P1P2	62	62	24	0
C1orf131_+_231376505.23-P1P2	2150	2150	570	287
C1orf131_+_231376880.23-P1P2	515	515	36	18
C1orf131_-_231376703.23-P1P2	776	776	119	23
C1orf131_-_231376823.23-P1P2	1642	1642	207	259
C1orf131_-_231376873.23-P1P2	2344	2344	402	287
C1orf134_+_16555792.23-ENST00000375605.2	2255	2255	550	238
C1orf134_-_16555885.23-ENST00000375605.2	5110	5110	1293	727
C1orf134_-_16555889.23-ENST00000375605.2	597	597	42	252
C1orf134_-_16556009.23-ENST00000375605.2	1591	1591	58	163
C1orf134_-_16556022.23-ENST00000375605.2	2957	2957	455	104
C1orf137_+_117236973.23-ENST00000369482.1	2550	2550	323	239
C1orf137_+_117237175.23-ENST00000369482.1	1330	1330	287	107
C1orf137_+_117237194.23-ENST00000369482.1	1461	1461	508	198
C1orf137_+_117237199.23-ENST00000369482.1	598	598	45	41
C1orf137_-_117236819.23-ENST00000369482.1	7817	7817	866	535
C1orf141_+_67600202.23-P1P2	944	944	52	31
C1orf141_+_67600210.23-P1P2	316	316	1	43
C1orf141_+_67600454.23-P1P2	3122	3122	258	390
C1orf141_+_67600589.23-P1P2	4646	4646	604	331
C1orf141_+_67600627.23-P1P2	1595	1595	404	149
C1orf146_+_92683520.23-P1P2	1620	1620	164	139
C1orf146_+_92683534.23-P1P2	588	588	221	341
C1orf146_+_92683573.23-P1P2	875	875	491	67
C1orf146_+_92683897.23-P1P2	0	0	0	0
C1orf146_+_92683922.23-P1P2	1737	1737	193	147
C1orf158_+_12806405.23-P1P2	689	689	65	273
C1orf158_-_12806190.23-P1P2	3237	3237	351	409
C1orf158_-_12806208.23-P1P2	2373	2373	188	196
C1orf158_-_12806284.23-P1P2	126	126	0	0
C1orf158_-_12806634.23-P1P2	955	955	71	39
C1orf159_+_1051101.23-P1P2	818	818	423	62
C1orf159_+_1051438.23-P1P2	2403	2403	251	458
C1orf159_+_1051446.23-P1P2	4069	4069	584	566
C1orf159_+_1051475.23-P1P2	1469	1469	213	153
C1orf159_-_1051454.23-P1P2	1827	1827	461	617
C1orf162_+_112016884.23-P1P2	1300	1300	516	271
C1orf162_+_112017014.23-P1P2	881	881	123	136
C1orf162_-_112016636.23-P1P2	1112	1112	143	137
C1orf162_-_112017010.23-P1P2	3104	3104	400	277
C1orf162_-_112017032.23-P1P2	4479	4479	341	542
C1orf167_+_11847839.23-P1P2	1241	1241	52	289
C1orf167_+_11847891.23-P1P2	546	546	85	258
C1orf167_+_11847895.23-P1P2	2070	2070	68	144
C1orf167_+_11847918.23-P1P2	925	925	112	129
C1orf167_+_11848009.23-P1P2	1365	1365	41	196
C1orf168_-_57284608.23-P1P2	1299	1299	103	235
C1orf168_-_57284650.23-P1P2	41	41	0	0
C1orf168_-_57284657.23-P1P2	0	0	1	1
C1orf168_-_57284668.23-P1P2	1723	1723	120	255
C1orf168_-_57284694.23-P1P2	408	408	0	138
C1orf172_+_27286524.23-P1P2	2806	2806	356	250
C1orf172_+_27286528.23-P1P2	746	746	159	0
C1orf172_+_27286883.23-P1P2	626	626	364	370
C1orf172_-_27286510.23-P1P2	1422	1422	241	291
C1orf172_-_27286866.23-P1P2	121	121	0	1
C1orf173_+_75139303.23-P1P2	1541	1541	440	96
C1orf173_+_75139315.23-P1P2	1060	1060	233	116
C1orf173_+_75139388.23-P1P2	104	104	0	1
C1orf173_+_75139392.23-P1P2	1955	1955	346	259
C1orf173_-_75139300.23-P1P2	1947	1947	241	610
C1orf174_+_3816376.23-P1P2	920	920	107	142
C1orf174_+_3816407.23-P1P2	197	197	0	0
C1orf174_+_3816557.23-P1P2	385	385	46	12
C1orf174_+_3816625.23-P1P2	2326	2326	829	468
C1orf174_-_3816803.23-P1P2	530	530	61	81
C1orf177_+_55271830.23-P1P2	1457	1457	280	469
C1orf177_+_55271847.23-P1P2	530	530	76	192
C1orf177_+_55272231.23-P1P2	7540	7540	992	1334
C1orf177_-_55271823.23-P1P2	1016	1016	194	1
C1orf177_-_55271838.23-P1P2	250	250	0	50
C1orf185_-_51567921.23-P1P2	2772	2772	396	344
C1orf185_-_51567935.23-P1P2	1027	1027	182	38
C1orf185_-_51567961.23-P1P2	2063	2063	237	339
C1orf185_-_51568016.23-P1P2	1595	1595	227	113
C1orf185_-_51568100.23-P1P2	2872	2872	221	250
C1orf186_+_206288062.23-P1P2	578	578	146	15
C1orf186_+_206288167.23-P1P2	1711	1711	24	247
C1orf186_+_206288170.23-P1P2	1523	1523	163	62
C1orf186_-_206288044.23-P1P2	2163	2163	275	161
C1orf186_-_206288073.23-P1P2	3445	3445	1216	292
C1orf189_+_154178593.23-P1P2	4246	4246	846	498
C1orf189_+_154178614.23-P1P2	2991	2991	402	271
C1orf189_+_154178729.23-P1P2	933	933	80	403
C1orf189_+_154178736.23-P1P2	2303	2303	47	251
C1orf189_-_154178812.23-P1P2	4358	4358	511	702
C1orf192_+_161337243.23-P1P2	1187	1187	106	116
C1orf192_+_161337464.23-P1P2	1173	1173	68	254
C1orf192_-_161337500.23-P1P2	4040	4040	510	611
C1orf192_-_161337634.23-P1P2	946	946	106	441
C1orf192_-_161337638.23-P1P2	2657	2657	438	140
C1orf194_+_109654992.23-P1	1743	1743	96	51
C1orf194_+_109656259.23-P2	1106	1106	190	502
C1orf194_+_109656447.23-P2	1632	1632	298	227
C1orf194_-_109654922.23-P1	5900	5900	926	725
C1orf194_-_109655294.23-P1	1878	1878	158	257
C1orf194_-_109655336.23-P1	298	298	0	0
C1orf194_-_109655379.23-P1	240	240	0	40
C1orf194_-_109656240.23-P2	218	218	30	0
C1orf194_-_109656256.23-P2	876	876	30	26
C1orf194_-_109656442.23-P2	1208	1208	105	152
C1orf195_+_15498086.23-P1P2	3552	3552	516	525
C1orf195_+_15498105.23-P1P2	1861	1861	51	205
C1orf195_-_15497770.23-P1P2	2740	2740	551	441
C1orf195_-_15497905.23-P1P2	2311	2311	202	438
C1orf195_-_15498094.23-P1P2	1146	1146	230	120
C1orf198_+_231003822.23-P1	2025	2025	262	290
C1orf198_+_231004198.23-P1	1249	1249	65	896
C1orf198_+_231004230.23-P1	1883	1883	349	142
C1orf198_+_231004242.23-P1	249	249	0	28
C1orf198_+_231004911.23-P2	1463	1463	49	147
C1orf198_+_231005300.23-P2	641	641	44	16
C1orf198_-_231004382.23-P1	1300	1300	615	104
C1orf198_-_231004867.23-P2	962	962	160	166
C1orf198_-_231004921.23-P2	3088	3088	502	250
C1orf198_-_231005110.23-P2	316	316	0	32
C1orf204_+_159824252.23-P1P2	975	975	26	303
C1orf204_+_159824462.23-P1P2	1103	1103	332	152
C1orf204_+_159824610.23-P1P2	188	188	23	0
C1orf204_+_159824634.23-P1P2	659	659	72	64
C1orf204_+_159824690.23-P1P2	862	862	60	77
C1orf210_+_43751194.23-P1P2	2214	2214	296	693
C1orf210_+_43751222.23-P1P2	1621	1621	181	296
C1orf210_+_43751243.23-P1P2	1404	1404	205	303
C1orf210_-_43750779.23-P1P2	511	511	32	29
C1orf210_-_43750840.23-P1P2	1248	1248	112	28
C1orf216_+_36184449.23-P1P2	538	538	17	51
C1orf216_-_36184087.23-P1P2	2114	2114	217	439
C1orf216_-_36184421.23-P1P2	1771	1771	117	15
C1orf216_-_36184467.23-P1P2	1466	1466	88	320
C1orf216_-_36184477.23-P1P2	1663	1663	461	71
C1orf21_+_184356186.23-P1P2	1586	1586	197	76
C1orf21_+_184356197.23-P1P2	1257	1257	516	21
C1orf21_-_184356204.23-P1P2	1154	1154	233	118
C1orf21_-_184356399.23-P1P2	1549	1549	319	173
C1orf21_-_184356634.23-P1P2	1431	1431	93	208
C1orf222_+_1935149.23-P1P2	107	107	20	0
C1orf222_+_1935214.23-P1P2	1161	1161	124	29
C1orf222_-_1934941.23-P1P2	917	917	45	236
C1orf222_-_1934959.23-P1P2	290	290	4	35
C1orf222_-_1934996.23-P1P2	1960	1960	231	216
C1orf226_+_162336986.23-P1	1178	1178	0	195
C1orf226_+_162348807.23-P2	1271	1271	38	138
C1orf226_+_162351571.23-P2	245	245	0	1
C1orf226_+_162351747.23-P2	87	87	0	21
C1orf226_-_162336764.23-P1	5182	5182	728	728
C1orf226_-_162336768.23-P1	766	766	0	63
C1orf226_-_162337128.23-P1	29	29	0	0
C1orf226_-_162337146.23-P1	877	877	243	107
C1orf226_-_162351979.23-P2	1015	1015	139	44
C1orf226_-_162351988.23-P2	2748	2748	665	308
C1orf227_+_213020570.23-P1P2	3493	3493	281	436
C1orf227_+_213020946.23-P1P2	2029	2029	204	197
C1orf227_+_213020964.23-P1P2	2649	2649	236	782
C1orf227_+_213020982.23-P1P2	1151	1151	109	115
C1orf227_-_213020975.23-P1P2	1876	1876	355	166
C1orf228_+_45140288.23-ENST00000458657.2,ENST00000535358.1	663	663	39	0
C1orf228_+_45140480.23-ENST00000458657.2,ENST00000535358.1	1243	1243	185	217
C1orf228_+_45140510.23-ENST00000458657.2,ENST00000535358.1	2377	2377	256	331
C1orf228_+_45140691.23-ENST00000458657.2,ENST00000535358.1	1333	1333	662	31
C1orf228_-_45140812.23-ENST00000458657.2,ENST00000535358.1	292	292	0	1
C1orf229_+_247275521.23-P1P2	816	816	6	122
C1orf229_+_247275544.23-P1P2	1065	1065	121	33
C1orf229_+_247275550.23-P1P2	386	386	0	64
C1orf229_-_247275285.23-P1P2	209	209	0	38
C1orf229_-_247275535.23-P1P2	484	484	440	8
C1orf233_-_1534969.23-P1P2	1399	1399	123	93
C1orf233_-_1535005.23-P1P2	1076	1076	464	254
C1orf233_-_1535038.23-P1P2	1103	1103	57	74
C1orf233_-_1535137.23-P1P2	2212	2212	255	171
C1orf233_-_1535284.23-P1P2	454	454	0	85
C1orf234_+_23341982.23-P1P2	89	89	0	0
C1orf234_-_23342296.23-P1P2	2730	2730	365	261
C1orf234_-_23342328.23-P1P2	2801	2801	79	177
C1orf234_-_23342332.23-P1P2	3083	3083	1296	387
C1orf234_-_23342336.23-P1P2	818	818	34	184
C1orf27_+_186345012.23-P1P2	32	32	0	0
C1orf27_+_186345040.23-P1P2	3399	3399	400	626
C1orf27_-_186345020.23-P1P2	1414	1414	354	90
C1orf27_-_186345052.23-P1P2	470	470	0	118
C1orf27_-_186345055.23-P1P2	310	310	0	27
C1orf35_+_228290642.23-P1P2	1535	1535	252	295
C1orf35_+_228290996.23-P1P2	1380	1380	185	215
C1orf35_+_228291147.23-P1P2	1355	1355	500	211
C1orf35_-_228290602.23-P1P2	118	118	0	0
C1orf35_-_228290605.23-P1P2	2184	2184	174	159
C1orf43_-_154192601.23-P1P2	678	678	69	0
C1orf43_-_154193005.23-P1P2	392	392	147	134
C1orf43_-_154193037.23-P1P2	753	753	10	147
C1orf43_-_154193040.23-P1P2	3018	3018	879	368
C1orf43_-_154193045.23-P1P2	2282	2282	248	245
C1orf50_+_43233161.23-P1P2	1589	1589	147	307
C1orf50_+_43233182.23-P1P2	1013	1013	147	181
C1orf50_+_43233374.23-P1P2	2994	2994	259	900
C1orf50_+_43233377.23-P1P2	650	650	20	37
C1orf50_-_43232988.23-P1P2	1931	1931	475	160
C1orf51_-_150254957.23-P1P2	1145	1145	299	124
C1orf51_-_150254974.23-P1P2	794	794	0	38
C1orf51_-_150254988.23-P1P2	470	470	20	0
C1orf51_-_150255008.23-P1P2	2047	2047	113	402
C1orf51_-_150255033.23-P1P2	983	983	101	178
C1orf52_+_85725159.23-P1P2	725	725	92	50
C1orf52_+_85725306.23-P1P2	453	453	30	122
C1orf52_+_85725312.23-P1P2	2188	2188	935	489
C1orf52_-_85724936.23-P1P2	2286	2286	394	246
C1orf52_-_85725294.23-P1P2	1208	1208	254	193
C1orf53_-_197871800.23-P1P2	3489	3489	275	1023
C1orf53_-_197871810.23-P1P2	1037	1037	588	445
C1orf53_-_197871968.23-P1P2	367	367	153	96
C1orf53_-_197872144.23-P1P2	362	362	182	13
C1orf53_-_197872150.23-P1P2	929	929	45	226
C1orf54_+_150240652.23-P1P2	454	454	86	406
C1orf54_+_150245253.23-P1P2	2182	2182	392	307
C1orf54_-_150240794.23-P1P2	1590	1590	226	125
C1orf54_-_150245560.23-P1P2	3214	3214	530	306
C1orf54_-_150245571.23-P1P2	840	840	101	169
C1orf56_-_151020236.23-P1P2	1246	1246	155	378
C1orf56_-_151020240.23-P1P2	2698	2698	315	273
C1orf56_-_151020250.23-P1P2	146	146	0	0
C1orf56_-_151020255.23-P1P2	354	354	195	23
C1orf56_-_151020259.23-P1P2	2344	2344	182	258
C1orf61_+_156391361.23-P2	981	981	121	237
C1orf61_+_156391493.23-P2	885	885	250	66
C1orf61_+_156399202.23-P1	2259	2259	394	283
C1orf61_-_156391507.23-P2	1236	1236	295	306
C1orf61_-_156391510.23-P2	302	302	0	33
C1orf61_-_156391553.23-P2	1331	1331	19	184
C1orf61_-_156398746.23-P1	336	336	107	326
C1orf61_-_156399132.23-P1	1728	1728	240	369
C1orf61_-_156399159.23-P1	928	928	21	47
C1orf61_-_156399198.23-P1	1817	1817	366	181
C1orf63_+_25573916.23-P1P2	2869	2869	367	252
C1orf63_+_25573919.23-P1P2	994	994	327	19
C1orf63_+_25573922.23-P1P2	1331	1331	92	96
C1orf63_+_25573925.23-P1P2	3539	3539	85	637
C1orf63_-_25573594.23-P1P2	1010	1010	200	40
C1orf64_+_16330747.23-P1P2	2021	2021	225	501
C1orf64_+_16330764.23-P1P2	883	883	47	53
C1orf64_+_16330768.23-P1P2	300	300	20	36
C1orf64_-_16330822.23-P1P2	1654	1654	464	477
C1orf64_-_16330844.23-P1P2	1371	1371	373	53
C1orf65_+_223566763.23-P1P2	3041	3041	318	473
C1orf65_+_223566847.23-P1P2	1901	1901	189	53
C1orf65_+_223567221.23-P1P2	569	569	48	84
C1orf65_-_223566772.23-P1P2	2416	2416	548	835
C1orf65_-_223566811.23-P1P2	2179	2179	199	369
C1orf68_+_152691084.23-P1P2	2677	2677	319	403
C1orf68_+_152691462.23-P1P2	129	129	0	14
C1orf68_-_152691127.23-P1P2	1200	1200	169	102
C1orf68_-_152691139.23-P1P2	3952	3952	1703	283
C1orf68_-_152691507.23-P1P2	1672	1672	133	374
C1orf74_+_209957444.23-P1P2	1579	1579	291	185
C1orf74_+_209957837.23-P1P2	1196	1196	123	194
C1orf74_+_209957909.23-P1P2	4610	4610	960	828
C1orf74_-_209957832.23-P1P2	1793	1793	306	143
C1orf74_-_209957888.23-P1P2	3198	3198	846	694
C1orf85_+_156261232.23-P2	2040	2040	202	93
C1orf85_+_156261245.23-P2	2659	2659	346	281
C1orf85_+_156261271.23-P2	1804	1804	582	162
C1orf85_+_156261315.23-P2	1120	1120	141	131
C1orf85_+_156265403.23-P1	1258	1258	30	162
C1orf85_+_156265451.23-P1	793	793	114	51
C1orf85_-_156261219.23-P2	651	651	64	53
C1orf85_-_156265040.23-P1	1474	1474	393	337
C1orf85_-_156265057.23-P1	159	159	0	0
C1orf85_-_156265439.23-P1	667	667	10	62
C1orf86_+_2126199.23-P1P2	1851	1851	543	330
C1orf86_+_2130134.23-P1P2	0	0	0	0
C1orf86_-_2125759.23-P1P2	1085	1085	680	31
C1orf86_-_2125768.23-P1P2	379	379	39	0
C1orf86_-_2125802.23-P1P2	737	737	112	0
C1orf87_+_60539218.23-P1P2	2077	2077	165	232
C1orf87_-_60539355.23-P1P2	513	513	87	24
C1orf87_-_60539368.23-P1P2	356	356	53	117
C1orf87_-_60539385.23-P1P2	2347	2347	628	658
C1orf87_-_60539403.23-P1P2	348	348	1	28
C1orf94_+_34632681.23-P2	1817	1817	571	44
C1orf94_+_34633050.23-P2	1368	1368	772	230
C1orf94_+_34642547.23-P1	2336	2336	1284	236
C1orf94_-_34632641.23-P2	3544	3544	685	497
C1orf94_-_34632661.23-P2	1116	1116	167	93
C1orf94_-_34632669.23-P2	9711	9711	1328	1211
C1orf94_-_34642563.23-P1	274	274	54	2
C1orf94_-_34642575.23-P1	837	837	67	73
C1orf94_-_34642600.23-P1	2090	2090	426	273
C1orf94_-_34642937.23-P1	456	456	0	0
C1orf95_+_226736529.23-P1P2	4891	4891	955	456
C1orf95_+_226736545.23-P1P2	230	230	0	0
C1orf95_-_226736493.23-P1P2	299	299	0	0
C1orf95_-_226736817.23-P1P2	1059	1059	238	55
C1orf95_-_226736995.23-P1P2	1478	1478	51	115
C20orf112_+_31172405.23-P1P2	1710	1710	153	438
C20orf112_+_31172794.23-P1P2	1190	1190	0	2
C20orf112_+_31172805.23-P1P2	21	21	0	0
C20orf112_-_31172415.23-P1P2	1565	1565	206	281
C20orf112_-_31172810.23-P1P2	47	47	249	83
C20orf141_+_2795737.23-P1P2	2357	2357	450	439
C20orf141_+_2796066.23-P1P2	2770	2770	474	641
C20orf141_+_2796071.23-P1P2	4759	4759	666	700
C20orf141_-_2795660.23-P1P2	4141	4141	783	413
C20orf141_-_2796098.23-P1P2	2181	2181	284	107
C20orf144_+_32250149.23-P1P2	2498	2498	461	132
C20orf144_-_32250120.23-P1P2	247	247	0	0
C20orf144_-_32250136.23-P1P2	5397	5397	863	840
C20orf144_-_32250155.23-P1P2	1171	1171	210	41
C20orf144_-_32250214.23-P1P2	339	339	79	2
C20orf166_+_61147731.23-P1P2	498	498	89	55
C20orf166_+_61147735.23-P1P2	1240	1240	307	244
C20orf166_+_61148068.23-P1P2	3904	3904	503	609
C20orf166_+_61148106.23-P1P2	1900	1900	497	200
C20orf166_-_61147669.23-P1P2	1746	1746	312	434
C20orf173_+_34117038.23-P1P2	2246	2246	118	261
C20orf173_-_34117064.23-P1P2	2604	2604	343	246
C20orf173_-_34117081.23-P1P2	3385	3385	1105	300
C20orf173_-_34117409.23-P1P2	0	0	0	0
C20orf173_-_34117465.23-P1P2	1314	1314	250	107
C20orf194_+_3387952.23-P1P2	2644	2644	423	918
C20orf194_+_3388024.23-P1P2	3180	3180	499	621
C20orf194_+_3388259.23-P1P2	1959	1959	117	196
C20orf194_-_3388222.23-P1P2	2063	2063	194	196
C20orf194_-_3388270.23-P1P2	1205	1205	182	49
C20orf195_+_62185980.23-P1P2	0	0	0	0
C20orf195_-_62184539.23-P1P2	1661	1661	78	136
C20orf195_-_62185490.23-P1P2	2149	2149	423	59
C20orf195_-_62185554.23-P1P2	2246	2246	396	274
C20orf195_-_62185580.23-P1P2	1271	1271	459	144
C20orf196_-_5731074.23-P1P2	1729	1729	396	200
C20orf196_-_5731077.23-P1P2	1590	1590	500	110
C20orf196_-_5731086.23-P1P2	1526	1526	97	130
C20orf196_-_5731140.23-P1P2	2742	2742	656	143
C20orf196_-_5731145.23-P1P2	2467	2467	459	307
C20orf197_+_58630993.23-P1P2	1494	1494	434	86
C20orf197_+_58630999.23-P1P2	2229	2229	293	442
C20orf197_+_58631081.23-P1P2	2815	2815	309	363
C20orf197_+_58631195.23-P1P2	954	954	269	66
C20orf197_+_58631338.23-P1P2	4274	4274	416	333
C20orf201_+_62715118.23-P1P2	1228	1228	1300	76
C20orf201_+_62715472.23-P1P2	437	437	54	67
C20orf201_+_62715519.23-P1P2	2267	2267	275	206
C20orf201_-_62715392.23-P1P2	1581	1581	71	642
C20orf201_-_62715430.23-P1P2	2410	2410	303	290
C20orf202_+_1184559.23-P1P2	346	346	56	35
C20orf202_-_1184155.23-P1P2	259	259	27	49
C20orf202_-_1184279.23-P1P2	1217	1217	0	162
C20orf202_-_1184494.23-P1P2	783	783	160	80
C20orf202_-_1184569.23-P1P2	2786	2786	168	325
C20orf203_+_31239513.23-P1P2	1415	1415	222	467
C20orf203_+_31239518.23-P1P2	2662	2662	309	198
C20orf203_-_31239510.23-P1P2	632	632	134	65
C20orf203_-_31239545.23-P1P2	451	451	26	74
C20orf203_-_31239569.23-P1P2	1148	1148	123	173
C20orf24_+_35234156.23-P1P2	1109	1109	183	26
C20orf24_+_35234545.23-P1P2	1968	1968	4	429
C20orf24_-_35234221.23-P1P2	1945	1945	187	102
C20orf24_-_35234577.23-P1P2	2500	2500	380	353
C20orf24_-_35234585.23-P1P2	2507	2507	196	309
C20orf26_+_20033245.23-P1P2	614	614	1	0
C20orf26_+_20033468.23-P1P2	935	935	123	89
C20orf26_-_20033235.23-P1P2	853	853	322	96
C20orf26_-_20033239.23-P1P2	1114	1114	27	212
C20orf26_-_20033374.23-P1P2	803	803	137	30
C20orf27_+_3748029.23-P1P2	1287	1287	72	392
C20orf27_-_3747989.23-P1P2	1827	1827	80	280
C20orf27_-_3748173.23-P1P2	847	847	65	568
C20orf27_-_3748284.23-P1P2	794	794	111	76
C20orf27_-_3748399.23-P1P2	21	21	0	0
C20orf78_+_18810350.23-P1P2	917	917	208	140
C20orf78_+_18810747.23-P1P2	1210	1210	288	154
C20orf78_+_18810848.23-P1P2	2095	2095	239	226
C20orf78_-_18810786.23-P1P2	1931	1931	242	325
C20orf78_-_18810835.23-P1P2	890	890	84	44
C20orf85_+_56726008.23-P1P2	2178	2178	123	313
C20orf85_+_56726301.23-P1P2	34	34	0	0
C20orf85_-_56725998.23-P1P2	1877	1877	225	359
C20orf85_-_56726050.23-P1P2	1726	1726	201	135
C20orf85_-_56726334.23-P1P2	1962	1962	754	262
C20orf96_-_270591.23-P1P2	3288	3288	872	1231
C20orf96_-_270836.23-P1P2	1735	1735	497	246
C20orf96_-_270962.23-P1P2	1522	1522	200	136
C20orf96_-_270967.23-P1P2	2142	2142	350	87
C20orf96_-_271027.23-P1P2	1917	1917	155	202
C21orf2_+_45759062.23-P1P2	2669	2669	250	533
C21orf2_+_45759254.23-P1P2	1719	1719	362	52
C21orf2_-_45759185.23-P1P2	803	803	122	168
C21orf2_-_45759204.23-P1P2	498	498	59	39
C21orf2_-_45759214.23-P1P2	1795	1795	298	366
C21orf33_+_45553552.23-P1P2	1392	1392	175	184
C21orf33_+_45553562.23-P1P2	2244	2244	276	182
C21orf33_-_45553582.23-P1P2	1715	1715	231	51
C21orf33_-_45553621.23-P1P2	1968	1968	229	131
C21orf33_-_45554050.23-P1P2	1734	1734	95	558
C21orf58_+_47738037.23-P2	163	163	46	0
C21orf58_+_47743559.23-P1	695	695	351	17
C21orf58_-_47737619.23-P2	1882	1882	423	325
C21orf58_-_47737648.23-P2	971	971	122	86
C21orf58_-_47737990.23-P2	610	610	15	20
C21orf58_-_47738014.23-P2	1277	1277	160	205
C21orf58_-_47743373.23-P1	982	982	338	244
C21orf58_-_47743389.23-P1	1581	1581	87	73
C21orf58_-_47743539.23-P1	1143	1143	550	119
C21orf58_-_47743749.23-P1	729	729	347	98
C21orf59_+_33984249.23-P1P2	982	982	196	76
C21orf59_+_33984442.23-P1P2	872	872	129	107
C21orf59_+_33984661.23-P1P2	5352	5352	1124	404
C21orf59_+_33984679.23-P1P2	530	530	57	151
C21orf59_-_33984424.23-P1P2	629	629	76	15
C21orf62_+_34185912.23-P1P2	1551	1551	211	456
C21orf62_+_34185945.23-P1P2	2354	2354	241	326
C21orf62_+_34185956.23-P1P2	1558	1558	245	291
C21orf62_-_34185955.23-P1P2	965	965	237	56
C21orf62_-_34185975.23-P1P2	2062	2062	406	85
C21orf91_+_19191641.23-P1P2	229	229	38	10
C21orf91_+_19191644.23-P1P2	1486	1486	85	56
C21orf91_+_19191665.23-P1P2	264	264	0	49
C21orf91_+_19191668.23-P1P2	1614	1614	170	220
C21orf91_-_19191228.23-P1P2	615	615	69	101
C22orf15_+_24105529.23-P1P2	1641	1641	145	197
C22orf15_+_24105587.23-P1P2	946	946	153	105
C22orf15_-_24105224.23-P1P2	1291	1291	83	64
C22orf15_-_24105572.23-P1P2	0	0	0	0
C22orf15_-_24105626.23-P1P2	2255	2255	404	529
C22orf23_+_38349052.23-P1P2	2860	2860	349	169
C22orf23_+_38349118.23-P1P2	1071	1071	223	234
C22orf23_+_38349207.23-P1P2	64	64	0	28
C22orf23_-_38349385.23-P1P2	1665	1665	334	342
C22orf23_-_38349389.23-P1P2	702	702	67	89
C22orf24_+_32340885.23-P1P2	3467	3467	254	293
C22orf24_+_32340935.23-P1P2	4591	4591	385	791
C22orf24_+_32341074.23-P1P2	1000	1000	490	67
C22orf24_+_32341113.23-P1P2	4194	4194	857	421
C22orf24_+_32341323.23-P1P2	1110	1110	80	239
C22orf26_-_46450036.23-P1P2	772	772	135	109
C22orf26_-_46450062.23-P1P2	587	587	0	50
C22orf26_-_46450070.23-P1P2	2020	2020	315	419
C22orf26_-_46450089.23-P1P2	1305	1305	337	46
C22orf26_-_46450094.23-P1P2	398	398	43	102
C22orf29_+_19841960.23-P1P2	3946	3946	884	320
C22orf29_+_19842349.23-P1P2	1825	1825	277	236
C22orf29_-_19841945.23-P1P2	4305	4305	619	523
C22orf29_-_19842055.23-P1P2	482	482	31	1
C22orf29_-_19842375.23-P1P2	934	934	9	89
C22orf31_+_29457538.23-P1P2	1043	1043	381	161
C22orf31_+_29457541.23-P1P2	3167	3167	426	209
C22orf31_+_29457912.23-P1P2	4631	4631	958	438
C22orf31_-_29457674.23-P1P2	234	234	82	64
C22orf31_-_29457928.23-P1P2	1151	1151	44	32
C22orf39_+_19434794.23-P1P2	3492	3492	412	681
C22orf39_+_19435194.23-P1P2	3309	3309	516	168
C22orf39_+_19435207.23-P1P2	2656	2656	324	342
C22orf39_-_19435156.23-P1P2	2216	2216	249	270
C22orf39_-_19435159.23-P1P2	2902	2902	661	513
C22orf42_-_32554856.23-P1P2	73	73	0	0
C22orf42_-_32554864.23-P1P2	2193	2193	225	145
C22orf42_-_32554892.23-P1P2	2536	2536	25	187
C22orf42_-_32555276.23-P1P2	523	523	59	0
C22orf42_-_32555294.23-P1P2	1677	1677	187	231
C22orf43_+_23974169.23-P1P2	2257	2257	434	162
C22orf43_+_23974238.23-P1P2	1710	1710	287	287
C22orf43_+_23974346.23-P1P2	969	969	119	223
C22orf43_-_23974146.23-P1P2	350	350	40	102
C22orf43_-_23974394.23-P1P2	1118	1118	132	78
C22orf46_+_42084949.23-P1P2	321	321	24	64
C22orf46_+_42084952.23-P1P2	638	638	79	98
C22orf46_-_42084999.23-P1P2	3537	3537	282	435
C22orf46_-_42085011.23-P1P2	313	313	53	0
C22orf46_-_42085044.23-P1P2	468	468	0	124
C2CD2L_+_118972953.23-P2	1010	1010	15	162
C2CD2L_+_118973222.23-P2	1525	1525	59	87
C2CD2L_+_118978113.23-P1	1365	1365	445	77
C2CD2L_+_118978296.23-P1	357	357	61	56
C2CD2L_-_118973000.23-P2	269	269	92	152
C2CD2L_-_118973006.23-P2	1786	1786	249	551
C2CD2L_-_118973373.23-P2	173	173	18	0
C2CD2L_-_118978179.23-P1	467	467	75	97
C2CD2L_-_118978310.23-P1	2400	2400	212	288
C2CD2L_-_118978403.23-P1	107	107	19	18
C2CD2_+_43373668.23-P1P2	2177	2177	367	258
C2CD2_-_43373586.23-P1P2	1770	1770	158	229
C2CD2_-_43373815.23-P1P2	492	492	81	19
C2CD2_-_43373991.23-P1P2	162	162	0	0
C2CD2_-_43374046.23-P1P2	286	286	144	1
C2CD3_+_73881535.23-P1P2	993	993	90	102
C2CD3_+_73881609.23-P1P2	2652	2652	246	318
C2CD3_+_73881659.23-P1P2	1295	1295	34	71
C2CD3_+_73882019.23-P1P2	2249	2249	77	113
C2CD3_-_73882081.23-P1P2	0	0	0	0
C2CD4A_+_62359216.23-P1P2	1357	1357	31	397
C2CD4A_+_62359226.23-P1P2	380	380	30	83
C2CD4A_+_62359231.23-P1P2	2764	2764	374	120
C2CD4A_+_62359265.23-P1P2	1006	1006	154	0
C2CD4A_-_62359179.23-P1P2	1727	1727	158	250
C2CD4B_+_62457468.23-P1P2	1842	1842	93	281
C2CD4B_+_62457471.23-P1P2	266	266	0	0
C2CD4B_-_62457028.23-P1P2	1348	1348	135	530
C2CD4B_-_62457041.23-P1P2	1587	1587	332	84
C2CD4B_-_62457231.23-P1P2	2190	2190	857	347
C2CD4C_+_408809.23-P1P2	415	415	0	1
C2CD4C_+_409188.23-P1P2	426	426	30	66
C2CD4C_-_408751.23-P1P2	2492	2492	236	218
C2CD4C_-_409114.23-P1P2	70	70	0	0
C2CD4C_-_409118.23-P1P2	1764	1764	163	470
C2CD4D_-_151810891.23-P1P2	1282	1282	178	63
C2CD4D_-_151811079.23-P1P2	2901	2901	404	177
C2CD4D_-_151811082.23-P1P2	2673	2673	255	263
C2CD4D_-_151811218.23-P1P2	1313	1313	161	47
C2CD4D_-_151811235.23-P1P2	2081	2081	225	208
C2CD5_+_22697075.23-P1P2	2763	2763	285	281
C2CD5_+_22697098.23-P1P2	1192	1192	411	199
C2CD5_-_22696879.23-P1P2	3156	3156	316	448
C2CD5_-_22696950.23-P1P2	1606	1606	289	150
C2CD5_-_22697109.23-P1P2	1779	1779	107	384
C2_+_31865567.23-P2	1603	1603	67	287
C2_+_31865580.23-P2	1391	1391	92	101
C2_+_31865958.23-P2	1816	1816	467	100
C2_+_31895513.23-P1	2728	2728	1193	341
C2_-_31865612.23-P2	922	922	24	78
C2_-_31865623.23-P2	1461	1461	68	570
C2_-_31895533.23-P1	1590	1590	87	165
C2_-_31895544.23-P1	1693	1693	555	252
C2_-_31895887.23-P1	870	870	63	159
C2_-_31895983.23-P1	1349	1349	544	533
C2orf15_+_99797828.23-P1P2	2964	2964	368	421
C2orf15_+_99797842.23-P1P2	2748	2748	454	166
C2orf15_-_99797679.23-P1P2	184	184	28	98
C2orf15_-_99797730.23-P1P2	2024	2024	161	136
C2orf15_-_99797742.23-P1P2	1607	1607	147	234
C2orf16_+_27799401.23-ENST00000408964.2	160	160	0	0
C2orf16_+_27799436.23-ENST00000408964.2	57	57	0	1
C2orf16_+_27799791.23-ENST00000408964.2	2818	2818	219	357
C2orf16_-_27799456.23-ENST00000408964.2	1341	1341	242	618
C2orf16_-_27799754.23-ENST00000408964.2	546	546	106	28
C2orf27A_+_132479950.23-ENST00000355171.4	3163	3163	391	791
C2orf27A_-_132479996.23-ENST00000355171.4	464	464	0	54
C2orf27A_-_132480167.23-ENST00000355171.4	3220	3220	93	251
C2orf27A_-_132480227.23-ENST00000355171.4	1014	1014	105	149
C2orf27A_-_132480240.23-ENST00000355171.4	3829	3829	596	290
C2orf27B_+_132558878.23-ENST00000303798.2	2268	2268	361	305
C2orf27B_+_132559225.23-ENST00000303798.2	3881	3881	1858	317
C2orf27B_-_132558896.23-ENST00000303798.2	2712	2712	1314	147
C2orf27B_-_132559168.23-ENST00000303798.2	1472	1472	221	178
C2orf27B_-_132559184.23-ENST00000303798.2	1142	1142	344	159
C2orf40_+_106682158.23-P1P2	1053	1053	49	192
C2orf40_+_106682177.23-P1P2	1282	1282	163	117
C2orf40_+_106682218.23-P1P2	182	182	17	98
C2orf40_-_106682581.23-P1P2	1331	1331	331	392
C2orf40_-_106682658.23-P1P2	1097	1097	83	175
C2orf42_+_70408681.23-ENST00000420306.1	1182	1182	85	125
C2orf42_+_70408687.23-ENST00000420306.1	1673	1673	206	128
C2orf42_+_70408869.23-ENST00000420306.1	1527	1527	125	159
C2orf42_+_70409022.23-ENST00000420306.1	1623	1623	85	242
C2orf42_+_70417573.23-ENST00000264434.2	1296	1296	61	220
C2orf42_+_70418072.23-ENST00000264434.2	2513	2513	185	667
C2orf42_+_70418122.23-ENST00000264434.2	1505	1505	263	173
C2orf42_-_70408668.23-ENST00000420306.1	232	232	0	36
C2orf42_-_70417762.23-ENST00000264434.2	882	882	0	296
C2orf42_-_70417798.23-ENST00000264434.2	1950	1950	375	254
C2orf43_+_21022790.23-P1P2	943	943	409	87
C2orf43_+_21022795.23-P1P2	1490	1490	212	290
C2orf43_-_21022533.23-P1P2	1799	1799	248	217
C2orf43_-_21022692.23-P1P2	2635	2635	604	527
C2orf43_-_21022842.23-P1P2	1052	1052	38	149
C2orf44_+_24269852.23-P1P2	1809	1809	158	644
C2orf44_+_24269996.23-P1P2	2565	2565	679	276
C2orf44_+_24270182.23-P1P2	2446	2446	473	352
C2orf44_+_24270225.23-P1P2	319	319	38	113
C2orf44_+_24270228.23-P1P2	323	323	310	23
C2orf47_+_200820014.23-P1P2	2772	2772	395	153
C2orf47_+_200820531.23-P1P2	1671	1671	239	231
C2orf47_+_200820546.23-P1P2	2533	2533	202	319
C2orf47_+_200820572.23-P1P2	1405	1405	381	169
C2orf47_-_200820403.23-P1P2	4414	4414	788	409
C2orf48_+_10282066.23-P1P2	1402	1402	47	176
C2orf48_-_10282029.23-P1P2	2122	2122	841	232
C2orf48_-_10282049.23-P1P2	3119	3119	335	663
C2orf48_-_10282093.23-P1P2	661	661	55	0
C2orf48_-_10282485.23-P1P2	1905	1905	522	253
C2orf49_+_105954111.23-P1P2	1993	1993	105	140
C2orf49_+_105954421.23-P1P2	1158	1158	469	212
C2orf49_-_105954047.23-P1P2	2561	2561	85	246
C2orf49_-_105954050.23-P1P2	818	818	134	280
C2orf49_-_105954060.23-P1P2	285	285	254	0
C2orf50_+_11273263.23-P1P2	1338	1338	151	41
C2orf50_+_11273284.23-P1P2	607	607	67	178
C2orf50_-_11273292.23-P1P2	659	659	80	33
C2orf50_-_11273627.23-P1P2	0	0	0	0
C2orf50_-_11273631.23-P1P2	53	53	0	0
C2orf53_+_27361848.23-P1P2	88	88	0	0
C2orf53_-_27361922.23-P1P2	3063	3063	155	400
C2orf53_-_27362222.23-P1P2	0	0	0	0
C2orf53_-_27362230.23-P1P2	3411	3411	577	1079
C2orf53_-_27362248.23-P1P2	1741	1741	251	28
C2orf54_+_241835167.23-P1P2	547	547	92	129
C2orf54_+_241835995.23-P1P2	4084	4084	468	532
C2orf54_-_241835529.23-P1P2	1871	1871	82	713
C2orf54_-_241836011.23-P1P2	0	0	0	0
C2orf54_-_241836251.23-P1P2	372	372	118	0
C2orf57_+_232457625.23-P1P2	4015	4015	1048	117
C2orf57_-_232457620.23-P1P2	3175	3175	535	361
C2orf57_-_232457632.23-P1P2	2787	2787	301	91
C2orf57_-_232457637.23-P1P2	868	868	244	72
C2orf57_-_232458028.23-P1P2	1466	1466	281	245
C2orf61_+_47382395.23-P2	1776	1776	771	273
C2orf61_+_47382398.23-P2	2536	2536	244	193
C2orf61_+_47403639.23-P1	2429	2429	204	168
C2orf61_+_47403965.23-P1	4654	4654	471	804
C2orf61_+_47404016.23-P1	4511	4511	607	471
C2orf61_-_47381985.23-P2	606	606	0	218
C2orf61_-_47382215.23-P2	3723	3723	161	339
C2orf61_-_47382361.23-P2	656	656	40	64
C2orf61_-_47403900.23-P1	2228	2228	253	250
C2orf61_-_47404034.23-P1	1849	1849	59	339
C2orf62_+_219221614.23-P1P2	122	122	0	0
C2orf62_+_219221799.23-P1P2	859	859	105	244
C2orf62_+_219222014.23-P1P2	1888	1888	313	34
C2orf62_-_219221594.23-P1P2	1075	1075	55	180
C2orf62_-_219221652.23-P1P2	1758	1758	453	398
C2orf66_-_197674042.23-P1P2	968	968	99	108
C2orf66_-_197674047.23-P1P2	555	555	0	2
C2orf66_-_197674055.23-P1P2	313	313	0	71
C2orf66_-_197674085.23-P1P2	3087	3087	352	186
C2orf66_-_197674128.23-P1P2	1345	1345	210	149
C2orf68_+_85839103.23-P1P2	273	273	51	1
C2orf68_+_85839133.23-P1P2	4431	4431	736	927
C2orf68_+_85839161.23-P1P2	555	555	184	323
C2orf68_+_85839164.23-P1P2	455	455	60	19
C2orf68_-_85839118.23-P1P2	998	998	75	135
C2orf69_+_200776062.23-P1P2	82	82	0	0
C2orf69_+_200776101.23-P1P2	1744	1744	402	86
C2orf69_+_200776125.23-P1P2	2777	2777	423	276
C2orf69_+_200776158.23-P1P2	1755	1755	78	167
C2orf69_+_200776509.23-P1P2	2719	2719	285	835
C2orf70_+_26785422.23-P1P2	1701	1701	144	258
C2orf70_+_26785523.23-P1P2	3206	3206	266	349
C2orf70_+_26785526.23-P1P2	2301	2301	840	136
C2orf70_+_26785932.23-P1P2	19	19	0	0
C2orf70_-_26785864.23-P1P2	260	260	28	55
C2orf71_+_29296929.23-P1P2	4192	4192	324	583
C2orf71_+_29296932.23-P1P2	1610	1610	355	310
C2orf71_+_29297324.23-P1P2	4214	4214	654	958
C2orf71_+_29297357.23-P1P2	241	241	41	19
C2orf71_-_29296984.23-P1P2	942	942	670	102
C2orf72_+_231902321.23-P1P2	771	771	151	11
C2orf72_+_231902592.23-P1P2	3126	3126	890	760
C2orf72_-_231902227.23-P1P2	557	557	23	37
C2orf72_-_231902267.23-P1P2	432	432	0	32
C2orf72_-_231902669.23-P1P2	400	400	225	38
C2orf73_+_54558085.23-P1P2	1780	1780	47	360
C2orf73_+_54558100.23-P1P2	1474	1474	213	321
C2orf73_+_54558466.23-P1P2	588	588	0	35
C2orf73_+_54558470.23-P1P2	1305	1305	244	94
C2orf73_-_54558118.23-P1P2	2147	2147	134	406
C2orf74_+_61372239.23-P1P2	522	522	0	68
C2orf74_+_61372254.23-P1P2	2243	2243	635	67
C2orf74_-_61372259.23-P1P2	1283	1283	30	252
C2orf74_-_61372320.23-P1P2	2612	2612	760	586
C2orf74_-_61372475.23-P1P2	701	701	46	1
C2orf76_+_120124344.23-P1P2	613	613	217	65
C2orf76_+_120124359.23-P1P2	1305	1305	170	139
C2orf76_+_120124378.23-P1P2	1606	1606	64	77
C2orf76_-_120123986.23-P1P2	3062	3062	725	381
C2orf76_-_120124328.23-P1P2	666	666	81	215
C2orf78_+_74011318.23-ENST00000409561.1	1271	1271	250	200
C2orf78_+_74011327.23-ENST00000409561.1	273	273	18	0
C2orf78_+_74011330.23-ENST00000409561.1	566	566	0	0
C2orf78_+_74011406.23-ENST00000409561.1	3454	3454	198	696
C2orf78_+_74011773.23-ENST00000409561.1	1381	1381	90	295
C2orf80_+_209051330.23-P1P2	382	382	0	17
C2orf80_+_209051372.23-P1P2	4099	4099	534	600
C2orf80_+_209051427.23-P1P2	2037	2037	304	200
C2orf80_-_209051362.23-P1P2	2588	2588	223	361
C2orf80_-_209051526.23-P1P2	0	0	0	0
C2orf81_+_74645256.23-P1	1060	1060	568	142
C2orf81_+_74645687.23-P1	192	192	95	54
C2orf81_+_74645697.23-P1	1135	1135	592	11
C2orf81_+_74645703.23-P1	37	37	0	0
C2orf81_+_74645706.23-P1	743	743	44	40
C2orf81_+_74648732.23-P2	1250	1250	0	156
C2orf81_+_74648741.23-P2	466	466	56	37
C2orf81_+_74648744.23-P2	564	564	0	83
C2orf81_-_74648697.23-P2	3096	3096	582	380
C2orf81_-_74648770.23-P2	2336	2336	420	123
C2orf82_+_233734986.23-P2	1416	1416	138	70
C2orf82_+_233735008.23-P2	981	981	457	41
C2orf82_+_233735150.23-P2	1927	1927	217	303
C2orf82_+_233740577.23-P1	359	359	0	68
C2orf82_+_233740630.23-P1	299	299	31	75
C2orf82_+_233740947.23-P1	256	256	0	0
C2orf82_-_233735368.23-P2	3202	3202	268	154
C2orf82_-_233735406.23-P2	1285	1285	130	53
C2orf82_-_233740584.23-P1	2000	2000	205	390
C2orf82_-_233740591.23-P1	1224	1224	71	29
C2orf83_+_228497401.23-P1P2	1523	1523	125	53
C2orf83_+_228497415.23-P1P2	2253	2253	278	403
C2orf83_-_228497757.23-P1P2	4105	4105	247	423
C2orf83_-_228497767.23-P1P2	3963	3963	715	365
C2orf83_-_228497787.23-P1P2	2269	2269	351	122
C2orf88_+_191045586.23-P1P2	777	777	99	14
C2orf88_+_191045983.23-P1P2	2841	2841	320	283
C2orf88_+_191045995.23-P1P2	2484	2484	526	310
C2orf88_+_191046105.23-P1P2	446	446	0	82
C2orf88_-_191045949.23-P1P2	1991	1991	91	253
C2orf91_+_42180750.23-P1P2	0	0	0	0
C2orf91_+_42180869.23-P1P2	821	821	49	39
C2orf91_-_42180600.23-P1P2	369	369	44	132
C2orf91_-_42180887.23-P1P2	765	765	19	1
C2orf91_-_42180928.23-P1P2	1132	1132	71	35
C3AR1_+_8218907.23-P1P2	3192	3192	585	520
C3AR1_+_8218918.23-P1P2	2320	2320	224	212
C3AR1_+_8218937.23-P1P2	749	749	73	226
C3AR1_-_8218898.23-P1P2	7451	7451	1040	932
C3AR1_-_8218971.23-P1P2	2633	2633	242	285
C3_+_6720438.23-P1P2	1702	1702	421	49
C3_+_6720583.23-P1P2	1421	1421	176	186
C3_-_6720213.23-P1P2	105	105	79	0
C3_-_6720601.23-P1P2	1609	1609	641	455
C3_-_6720634.23-P1P2	1202	1202	82	308
C3orf14_+_62304758.23-P1P2	999	999	126	109
C3orf14_+_62305113.23-P1P2	1521	1521	484	10
C3orf14_-_62304713.23-P1P2	2170	2170	239	80
C3orf14_-_62304751.23-P1P2	2346	2346	521	378
C3orf14_-_62304755.23-P1P2	2638	2638	966	138
C3orf17_-_112738067.23-P1P2	524	524	1	61
C3orf17_-_112738075.23-P1P2	325	325	144	34
C3orf17_-_112738499.23-P1P2	526	526	46	0
C3orf17_-_112738502.23-P1P2	584	584	151	81
C3orf17_-_112738557.23-P1P2	502	502	202	44
C3orf18_+_50604642.23-P1P2	2840	2840	713	73
C3orf18_-_50605105.23-P1P2	442	442	0	79
C3orf18_-_50605108.23-P1P2	252	252	0	30
C3orf18_-_50605114.23-P1P2	736	736	24	5
C3orf18_-_50605130.23-P1P2	1290	1290	95	163
C3orf20_+_14716660.23-ENST00000253697.3	5251	5251	438	692
C3orf20_+_14716670.23-ENST00000253697.3	2435	2435	92	131
C3orf20_+_14716676.23-ENST00000253697.3	2020	2020	74	123
C3orf20_+_14716840.23-ENST00000253697.3	916	916	229	132
C3orf20_+_14716871.23-ENST00000253697.3	5670	5670	733	707
C3orf22_-_126277325.23-P1P2	511	511	20	90
C3orf22_-_126277349.23-P1P2	2696	2696	534	426
C3orf22_-_126277718.23-P1P2	1605	1605	0	153
C3orf22_-_126277742.23-P1P2	0	0	0	0
C3orf22_-_126277770.23-P1P2	1676	1676	229	132
C3orf27_+_128294513.23-ENST00000356020.2	1474	1474	174	486
C3orf27_+_128294882.23-ENST00000356020.2	1241	1241	145	1
C3orf27_-_128294699.23-ENST00000356020.2	1156	1156	2	541
C3orf27_-_128294719.23-ENST00000356020.2	2489	2489	251	311
C3orf27_-_128294853.23-ENST00000356020.2	1049	1049	95	174
C3orf30_+_118865045.23-P1P2	712	712	418	37
C3orf30_+_118865048.23-P1P2	1951	1951	458	314
C3orf30_-_118865023.23-P1P2	1214	1214	62	85
C3orf30_-_118865029.23-P1P2	48	48	0	1
C3orf30_-_118865039.23-P1P2	1445	1445	131	177
C3orf33_+_155523661.23-P1P2	1254	1254	295	120
C3orf33_+_155523673.23-P1P2	1623	1623	468	59
C3orf33_+_155524034.23-P1P2	1005	1005	326	136
C3orf33_+_155524049.23-P1P2	1060	1060	12	197
C3orf33_+_155524063.23-P1P2	145	145	0	0
C3orf35_+_37440652.23-ENST00000328376.5	1076	1076	102	294
C3orf35_+_37440678.23-ENST00000328376.5	4898	4898	796	498
C3orf35_+_37440685.23-ENST00000328376.5	0	0	0	0
C3orf35_+_37440716.23-ENST00000328376.5	952	952	356	29
C3orf35_+_37452746.23-ENST00000425564.2	2257	2257	222	256
C3orf35_+_37452788.23-ENST00000425564.2	2028	2028	391	90
C3orf35_+_37453081.23-ENST00000425564.2	4818	4818	722	1038
C3orf35_-_37427791.23-ENST00000425932.1	1740	1740	100	212
C3orf35_-_37427802.23-ENST00000425932.1	1216	1216	113	619
C3orf35_-_37427828.23-ENST00000425932.1	3213	3213	590	227
C3orf35_-_37427833.23-ENST00000425932.1	72	72	0	41
C3orf35_-_37427963.23-ENST00000425932.1	0	0	0	0
C3orf35_-_37441144.23-ENST00000328376.5	1886	1886	393	308
C3orf35_-_37441144.23-ENST00000426078.1	0	0	0	0
C3orf35_-_37441150.23-ENST00000426078.1	927	927	60	578
C3orf35_-_37441155.23-ENST00000426078.1	216	216	0	28
C3orf35_-_37441276.23-ENST00000426078.1	2419	2419	635	251
C3orf35_-_37441297.23-ENST00000426078.1	3530	3530	668	243
C3orf35_-_37453014.23-ENST00000425564.2	2385	2385	617	183
C3orf35_-_37453185.23-ENST00000425564.2	1819	1819	342	368
C3orf36_+_133648262.23-ENST00000408895.2	849	849	119	255
C3orf36_+_133648459.23-ENST00000408895.2	3037	3037	246	424
C3orf36_+_133648644.23-ENST00000408895.2	773	773	50	47
C3orf36_-_133648629.23-ENST00000408895.2	834	834	0	38
C3orf36_-_133648658.23-ENST00000408895.2	1853	1853	183	154
C3orf38_+_88199174.23-P1P2	1237	1237	106	135
C3orf38_+_88199185.23-P1P2	1418	1418	0	194
C3orf38_-_88199115.23-P1P2	1134	1134	178	330
C3orf38_-_88199161.23-P1P2	1441	1441	153	279
C3orf38_-_88199341.23-P1P2	872	872	504	149
C3orf52_+_111805229.23-P1P2	1338	1338	317	156
C3orf52_+_111805247.23-P1P2	1764	1764	171	526
C3orf52_+_111805269.23-P1P2	634	634	0	207
C3orf52_-_111805263.23-P1P2	1325	1325	123	268
C3orf52_-_111805313.23-P1P2	1993	1993	579	298
C3orf55_+_157261167.23-P1P2	857	857	317	249
C3orf55_+_157261248.23-P1P2	766	766	94	104
C3orf55_+_157261583.23-P1P2	0	0	0	0
C3orf55_-_157261183.23-P1P2	510	510	6	41
C3orf55_-_157261207.23-P1P2	332	332	147	0
C3orf56_+_126911988.23-P1P2	4263	4263	327	1019
C3orf56_+_126912394.23-P1P2	1025	1025	177	53
C3orf56_-_126911967.23-P1P2	505	505	111	19
C3orf56_-_126912002.23-P1P2	924	924	0	41
C3orf56_-_126912018.23-P1P2	1027	1027	80	307
C3orf58_+_143691082.23-P1P2	2624	2624	339	126
C3orf58_+_143691147.23-P1P2	2114	2114	227	118
C3orf58_-_143690674.23-P1P2	898	898	285	28
C3orf58_-_143690681.23-P1P2	1576	1576	254	192
C3orf58_-_143690709.23-P1P2	1322	1322	148	189
C3orf62_+_49314167.23-P1P2	3759	3759	549	214
C3orf62_+_49314577.23-P1P2	1434	1434	354	116
C3orf62_+_49314600.23-P1P2	514	514	183	50
C3orf62_+_49314606.23-P1P2	616	616	0	30
C3orf62_-_49314588.23-P1P2	1952	1952	173	240
C3orf67_+_59035522.23-P1P2	2104	2104	235	210
C3orf67_+_59035672.23-P1P2	5985	5985	620	721
C3orf67_+_59035684.23-P1P2	1410	1410	171	69
C3orf67_-_59035498.23-P1P2	1527	1527	754	149
C3orf67_-_59035719.23-P1P2	2560	2560	179	308
C3orf70_-_184870641.23-P1P2	90	90	0	0
C3orf70_-_184870666.23-P1P2	1259	1259	148	201
C3orf70_-_184870670.23-P1P2	590	590	78	56
C3orf70_-_184870737.23-P1P2	394	394	22	17
C3orf70_-_184870740.23-P1P2	2533	2533	294	760
C3orf72_+_138666138.23-P1P2	1388	1388	876	155
C3orf72_+_138666163.23-P1P2	1105	1105	168	95
C3orf72_+_138666175.23-P1P2	807	807	52	134
C3orf72_-_138666135.23-P1P2	325	325	259	23
C3orf72_-_138666566.23-P1P2	0	0	0	0
C3orf79_+_153202501.23-ENST00000446603.2	1354	1354	226	78
C3orf79_+_153202725.23-ENST00000446603.2	1612	1612	114	135
C3orf79_-_153202337.23-ENST00000446603.2	3208	3208	471	181
C3orf79_-_153202533.23-ENST00000446603.2	1593	1593	611	246
C3orf79_-_153202762.23-ENST00000446603.2	5795	5795	878	842
C3orf80_+_159943620.23-P1P2	4024	4024	731	698
C3orf80_+_159944032.23-P1P2	650	650	21	41
C3orf80_-_159943648.23-P1P2	1612	1612	192	169
C3orf80_-_159944016.23-P1P2	1188	1188	0	180
C3orf80_-_159944051.23-P1P2	315	315	16	0
C3orf83_+_12586591.23-P1P2	1572	1572	28	990
C3orf83_+_12586947.23-P1P2	1708	1708	167	23
C3orf83_+_12586971.23-P1P2	0	0	0	1
C3orf83_-_12586887.23-P1P2	538	538	482	74
C3orf83_-_12586989.23-P1P2	2340	2340	168	304
C3orf84_+_49228780.23-P1P2	2134	2134	578	237
C3orf84_+_49229011.23-P1P2	3660	3660	394	678
C3orf84_+_49229237.23-P1P2	1440	1440	352	48
C3orf84_-_49229007.23-P1P2	1323	1323	251	50
C3orf84_-_49229148.23-P1P2	515	515	270	37
C4A_+_31949813.23-ENST00000428956.2	3677	3677	724	287
C4A_+_31949863.23-ENST00000428956.2	5582	5582	1231	767
C4A_+_31949878.23-ENST00000428956.2	7716	7716	1393	1087
C4A_-_31950166.23-ENST00000428956.2	4520	4520	504	289
C4A_-_31950176.23-ENST00000428956.2	1238	1238	230	44
C4BPA_+_207277684.23-P1P2	1528	1528	308	95
C4BPA_+_207278094.23-P1P2	1516	1516	34	186
C4BPA_+_207278101.23-P1P2	836	836	143	22
C4BPA_-_207277678.23-P1P2	4409	4409	1909	802
C4BPA_-_207277704.23-P1P2	2549	2549	44	296
C4BPB_+_207262666.23-P1P2	349	349	31	27
C4BPB_+_207262673.23-P1P2	371	371	0	0
C4BPB_-_207262233.23-P1P2	2214	2214	354	104
C4BPB_-_207262276.23-P1P2	666	666	240	65
C4BPB_-_207262481.23-P1P2	695	695	119	115
C4B_+_31982551.23-ENST00000435363.2	0	0	0	0
C4B_+_31982601.23-ENST00000435363.2	0	0	0	0
C4B_+_31982616.23-ENST00000435363.2	0	0	0	0
C4B_-_31982904.23-ENST00000435363.2	0	0	0	0
C4B_-_31982914.23-ENST00000435363.2	0	0	0	0
C4B_2_+_31949863.23-NM_001242823	0	0	0	0
C4B_2_+_31949878.23-NM_001242823	0	0	0	0
C4B_2_+_31950290.23-NM_001242823	1897	1897	473	276
C4B_2_+_31950296.23-NM_001242823	610	610	447	0
C4B_2_+_31982601.23-NM_001242823_2	0	0	0	0
C4B_2_+_31982616.23-NM_001242823_2	0	0	0	0
C4B_2_+_31982665.23-NM_001242823_2	1492	1492	460	144
C4B_2_+_31983034.23-NM_001242823_2	0	0	0	0
C4B_2_-_31949911.23-NM_001242823	1932	1932	309	120
C4B_2_-_31982649.23-NM_001242823_2	0	0	0	0
C4orf17_+_100432200.23-P1P2	2281	2281	524	204
C4orf17_+_100432211.23-P1P2	0	0	0	0
C4orf17_-_100432197.23-P1P2	1291	1291	186	93
C4orf17_-_100432208.23-P1P2	848	848	65	10
C4orf17_-_100432237.23-P1P2	2308	2308	107	146
C4orf19_+_37455569.23-P1P2	352	352	0	136
C4orf19_+_37455645.23-P1P2	0	0	0	0
C4orf19_+_37456049.23-P1P2	2484	2484	152	218
C4orf19_-_37455585.23-P1P2	193	193	0	0
C4orf19_-_37455604.23-P1P2	1331	1331	212	143
C4orf21_+_113557974.23-P1P2	2379	2379	228	141
C4orf21_+_113557984.23-P1P2	2256	2256	240	176
C4orf21_+_113558000.23-P1P2	2728	2728	179	296
C4orf21_+_113558025.23-P1P2	1357	1357	26	180
C4orf21_-_113557839.23-P1P2	152	152	0	27
C4orf22_+_81256887.23-P1P2	948	948	0	394
C4orf22_+_81256977.23-P1P2	2077	2077	318	157
C4orf22_-_81256925.23-P1P2	2944	2944	577	269
C4orf22_-_81256939.23-P1P2	141	141	30	0
C4orf22_-_81257389.23-P1P2	1263	1263	89	37
C4orf26_+_76481314.23-P1P2	2162	2162	779	116
C4orf26_-_76481295.23-P1P2	1494	1494	289	214
C4orf26_-_76481321.23-P1P2	2274	2274	401	336
C4orf26_-_76481328.23-P1P2	1343	1343	114	160
C4orf26_-_76481340.23-P1P2	2044	2044	220	420
C4orf27_+_170678601.23-P1P2	1739	1739	718	223
C4orf27_+_170678695.23-P1P2	769	769	15	198
C4orf27_+_170678925.23-P1P2	1291	1291	437	267
C4orf27_-_170678633.23-P1P2	420	420	0	970
C4orf27_-_170679066.23-P1P2	3218	3218	452	783
C4orf29_+_128886597.23-P1P2	1593	1593	138	190
C4orf29_+_128886613.23-P1P2	1492	1492	468	228
C4orf29_+_128886636.23-P1P2	0	0	0	0
C4orf29_+_128886728.23-P1P2	2148	2148	107	654
C4orf29_+_128887045.23-P1P2	430	430	44	0
C4orf32_+_113066675.23-P1P2	1266	1266	182	361
C4orf32_-_113066643.23-P1P2	896	896	114	329
C4orf32_-_113066652.23-P1P2	514	514	110	84
C4orf32_-_113066666.23-P1P2	820	820	0	95
C4orf32_-_113067054.23-P1P2	620	620	49	54
C4orf33_+_130014922.23-P1	1783	1783	110	282
C4orf33_+_130017499.23-P2	1028	1028	40	119
C4orf33_+_130017518.23-P2	615	615	80	201
C4orf33_+_130017734.23-P2	2448	2448	270	47
C4orf33_-_130014873.23-P1	766	766	118	113
C4orf33_-_130014908.23-P1	2402	2402	375	352
C4orf33_-_130014912.23-P1	2056	2056	505	254
C4orf33_-_130014926.23-P1	99	99	0	0
C4orf33_-_130017281.23-P2	169	169	10	1
C4orf33_-_130017292.23-P2	4665	4665	1437	1138
C4orf36_+_87855430.23-P1	875	875	0	153
C4orf36_+_87855601.23-P1	380	380	0	0
C4orf36_+_87855858.23-P1	0	0	0	0
C4orf36_+_87856823.23-P2	592	592	136	0
C4orf36_+_87857311.23-P2	1559	1559	231	437
C4orf36_-_87855817.23-P1	847	847	220	76
C4orf36_-_87855828.23-P1	3006	3006	123	267
C4orf36_-_87856900.23-P2	141	141	0	0
C4orf36_-_87856910.23-P2	70	70	49	0
C4orf36_-_87857275.23-P2	1951	1951	177	385
C4orf3_+_120221350.23-P1P2	2011	2011	149	269
C4orf3_+_120221683.23-P1P2	1404	1404	345	73
C4orf3_+_120221741.23-P1P2	1661	1661	102	253
C4orf3_+_120221832.23-P1P2	1320	1320	233	299
C4orf3_-_120221777.23-P1P2	689	689	19	203
C4orf40_+_71019981.23-P1P2	739	739	26	76
C4orf40_+_71020418.23-P1P2	267	267	66	51
C4orf40_-_71020382.23-P1P2	935	935	84	223
C4orf40_-_71020385.23-P1P2	1983	1983	335	427
C4orf40_-_71020392.23-P1P2	828	828	229	123
C4orf45_+_159956204.23-ENST00000434826.2	126	126	0	0
C4orf45_+_159956244.23-ENST00000434826.2	1635	1635	231	318
C4orf45_+_159956262.23-ENST00000434826.2	810	810	251	77
C4orf45_+_159956312.23-ENST00000434826.2	113	113	0	11
C4orf45_+_159956347.23-ENST00000434826.2	636	636	443	20
C4orf46_+_159592712.23-P1P2	300	300	30	17
C4orf46_+_159592977.23-P1P2	2668	2668	346	519
C4orf46_+_159593001.23-P1P2	1050	1050	172	39
C4orf46_+_159593067.23-P1P2	682	682	39	28
C4orf46_-_159592730.23-P1P2	436	436	155	2
C4orf47_+_186347422.23-P1P2	1357	1357	224	611
C4orf47_+_186347447.23-P1P2	1661	1661	158	304
C4orf47_+_186347581.23-P1P2	741	741	183	69
C4orf47_+_186347661.23-P1P2	284	284	48	2
C4orf47_-_186347829.23-P1P2	1075	1075	162	279
C4orf48_+_2043753.23-P1P2	599	599	27	68
C4orf48_+_2043775.23-P1P2	1253	1253	75	75
C4orf48_+_2044486.23-P1P2	944	944	420	140
C4orf48_-_2043795.23-P1P2	371	371	151	210
C4orf48_-_2043804.23-P1P2	66	66	0	0
C4orf50_+_5990913.23-P1P2	1769	1769	269	133
C4orf50_+_5991003.23-P1P2	1716	1716	318	318
C4orf50_+_5991338.23-P1P2	998	998	176	52
C4orf50_+_5991341.23-P1P2	5018	5018	947	691
C4orf50_-_5991029.23-P1P2	253	253	125	43
C4orf51_+_146601334.23-P1P2	1236	1236	158	184
C4orf51_+_146601343.23-P1P2	685	685	53	69
C4orf51_+_146601669.23-P1P2	746	746	51	172
C4orf51_+_146601766.23-P1P2	6985	6985	1084	1613
C4orf51_-_146601456.23-P1P2	323	323	1	0
C4orf6_+_5527064.23-P1P2	2285	2285	135	120
C4orf6_+_5527243.23-P1P2	1247	1247	223	186
C4orf6_+_5527351.23-P1P2	18	18	0	146
C4orf6_-_5527060.23-P1P2	1983	1983	268	280
C4orf6_-_5527300.23-P1P2	1825	1825	288	104
C5AR1_+_47813101.23-P1P2	981	981	22	167
C5AR1_+_47813203.23-P1P2	1137	1137	105	102
C5AR1_-_47813155.23-P1P2	2177	2177	230	103
C5AR1_-_47813170.23-P1P2	2266	2266	186	668
C5AR1_-_47813342.23-P1P2	120	120	154	0
C5AR2_+_47835449.23-P1	1314	1314	96	500
C5AR2_+_47835499.23-P1	1270	1270	263	676
C5AR2_+_47840348.23-P2	162	162	51	0
C5AR2_+_47840364.23-P2	42	42	0	0
C5AR2_+_47840370.23-P2	490	490	74	14
C5AR2_+_47840420.23-P2	2079	2079	456	62
C5AR2_-_47835429.23-P1	2923	2923	291	348
C5AR2_-_47835508.23-P1	0	0	0	0
C5AR2_-_47835639.23-P1	895	895	334	48
C5AR2_-_47840430.23-P2	1113	1113	41	473
C5_+_123812097.23-P1P2	1652	1652	41	221
C5_+_123812471.23-P1P2	380	380	13	0
C5_-_123812525.23-P1P2	585	585	553	99
C5_-_123812529.23-P1P2	601	601	0	0
C5_-_123812532.23-P1P2	1231	1231	28	16
C5orf15_+_133304244.23-P1P2	2008	2008	635	366
C5orf15_+_133304251.23-P1P2	1298	1298	427	142
C5orf15_+_133304271.23-P1P2	693	693	112	166
C5orf15_-_133304201.23-P1P2	1698	1698	472	121
C5orf15_-_133304264.23-P1P2	1132	1132	166	418
C5orf17_+_23951516.23-P1P2	1731	1731	81	256
C5orf17_+_23951542.23-P1P2	1751	1751	437	113
C5orf17_+_23951691.23-P1P2	2144	2144	743	207
C5orf17_-_23951534.23-P1P2	1767	1767	75	168
C5orf17_-_23951548.23-P1P2	299	299	34	16
C5orf20_+_134782545.23-ENST00000503143.2	3464	3464	1079	508
C5orf20_+_134782582.23-ENST00000503143.2	1527	1527	231	11
C5orf20_+_134782585.23-ENST00000503143.2	3222	3222	512	437
C5orf20_+_134782957.23-ENST00000503143.2	1276	1276	237	124
C5orf20_+_134783025.23-ENST00000503143.2	1079	1079	330	146
C5orf22_+_31532423.23-P1P2	3503	3503	465	413
C5orf22_+_31532444.23-P1P2	2208	2208	99	437
C5orf22_+_31532463.23-P1P2	1621	1621	284	26
C5orf22_-_31532577.23-P1P2	1096	1096	331	108
C5orf22_-_31532619.23-P1P2	1423	1423	352	514
C5orf24_+_134181678.23-P1P2	271	271	67	0
C5orf24_+_134182056.23-P1P2	1035	1035	89	119
C5orf24_-_134181671.23-P1P2	442	442	20	43
C5orf24_-_134181677.23-P1P2	510	510	214	0
C5orf24_-_134182029.23-P1P2	81	81	62	24
C5orf28_+_43483887.23-P1P2	553	553	37	15
C5orf28_+_43483918.23-P1P2	4533	4533	277	435
C5orf28_-_43483907.23-P1P2	1024	1024	111	302
C5orf28_-_43483999.23-P1P2	739	739	78	21
C5orf28_-_43484403.23-P1P2	213	213	55	18
C5orf30_+_102594501.23-P1P2	1248	1248	139	113
C5orf30_+_102594515.23-P1P2	672	672	419	0
C5orf30_+_102594537.23-P1P2	2683	2683	504	755
C5orf30_-_102594882.23-P1P2	1371	1371	166	435
C5orf30_-_102594896.23-P1P2	3582	3582	373	541
C5orf34_+_43515004.23-P1P2	851	851	79	126
C5orf34_+_43515230.23-P1P2	567	567	0	73
C5orf34_-_43514776.23-P1P2	0	0	0	1
C5orf34_-_43515105.23-P1P2	840	840	388	24
C5orf34_-_43515153.23-P1P2	1327	1327	89	140
C5orf38_+_2752235.23-P1P2	1163	1163	221	89
C5orf38_+_2752440.23-P1P2	497	497	47	79
C5orf38_+_2752497.23-P1P2	1047	1047	25	118
C5orf38_-_2752255.23-P1P2	2399	2399	222	346
C5orf38_-_2752411.23-P1P2	1130	1130	74	136
C5orf42_+_37249005.23-P1P2	2744	2744	355	278
C5orf42_+_37249438.23-P1P2	1399	1399	171	142
C5orf42_+_37249443.23-P1P2	1700	1700	303	317
C5orf42_-_37249270.23-P1P2	589	589	77	0
C5orf42_-_37249391.23-P1P2	1527	1527	17	26
C5orf45_+_179285598.23-P1P2	1476	1476	176	194
C5orf45_+_179285792.23-P1P2	858	858	144	260
C5orf45_-_179285315.23-P1P2	22	22	0	0
C5orf45_-_179285318.23-P1P2	629	629	46	16
C5orf45_-_179285748.23-P1P2	2171	2171	113	231
C5orf46_+_147285651.23-P1P2	1828	1828	213	281
C5orf46_+_147286060.23-P1P2	3001	3001	1038	347
C5orf46_-_147286031.23-P1P2	2524	2524	335	853
C5orf46_-_147286043.23-P1P2	1209	1209	225	186
C5orf46_-_147286078.23-P1P2	879	879	81	143
C5orf47_+_173416248.23-P1P2	1707	1707	64	140
C5orf47_+_173416473.23-P1P2	463	463	0	0
C5orf47_-_173416260.23-P1P2	548	548	79	83
C5orf47_-_173416440.23-P1P2	411	411	0	38
C5orf47_-_173416567.23-P1P2	1358	1358	234	150
C5orf48_+_125967411.23-P1P2	1796	1796	104	239
C5orf48_+_125967450.23-P1P2	2569	2569	689	161
C5orf48_-_125967429.23-P1P2	1107	1107	432	178
C5orf48_-_125967580.23-P1P2	261	261	38	28
C5orf48_-_125967772.23-P1P2	3874	3874	515	442
C5orf49_+_7850804.23-P1P2	2068	2068	212	263
C5orf49_+_7850816.23-P1P2	859	859	209	124
C5orf49_+_7851190.23-P1P2	767	767	99	75
C5orf49_+_7851226.23-P1P2	1251	1251	0	239
C5orf49_-_7850762.23-P1P2	599	599	179	193
C5orf50_-_171212878.23-P1P2	984	984	178	368
C5orf50_-_171212893.23-P1P2	674	674	503	23
C5orf50_-_171212904.23-P1P2	348	348	19	141
C5orf50_-_171212908.23-P1P2	0	0	0	0
C5orf50_-_171212954.23-P1P2	1178	1178	288	38
C5orf51_+_41904454.23-P1P2	2563	2563	237	145
C5orf51_+_41904476.23-P1P2	252	252	31	0
C5orf51_+_41904531.23-P1P2	1366	1366	141	55
C5orf51_-_41904493.23-P1P2	1732	1732	177	40
C5orf51_-_41904505.23-P1P2	1174	1174	121	196
C5orf52_+_157098529.23-P1P2	4681	4681	723	654
C5orf52_+_157098558.23-P1P2	507	507	37	37
C5orf52_+_157098631.23-P1P2	2121	2121	201	112
C5orf52_+_157098781.23-P1P2	1766	1766	206	190
C5orf52_-_157098571.23-P1P2	703	703	49	186
C5orf54_+_159826611.23-P1P2	990	990	236	422
C5orf54_+_159827038.23-P1P2	4136	4136	227	205
C5orf54_-_159826990.23-P1P2	1005	1005	88	44
C5orf54_-_159827054.23-P1P2	820	820	379	95
C5orf54_-_159827064.23-P1P2	2855	2855	136	213
C5orf55_+_442709.23-P1P2	266	266	0	0
C5orf55_+_443169.23-P1P2	1358	1358	183	142
C5orf55_+_443183.23-P1P2	1375	1375	152	278
C5orf55_-_443141.23-P1P2	2084	2084	284	250
C5orf55_-_443176.23-P1P2	875	875	108	173
C5orf58_+_169659991.23-P1P2	901	901	292	309
C5orf58_+_169660352.23-P1P2	1083	1083	123	266
C5orf58_-_169660002.23-P1P2	0	0	0	1
C5orf58_-_169660006.23-P1P2	1132	1132	260	158
C5orf58_-_169660243.23-P1P2	2355	2355	254	156
C5orf60_+_179071541.23-P1P2	902	902	99	62
C5orf60_+_179071944.23-P1P2	1218	1218	351	58
C5orf60_+_179071957.23-P1P2	1034	1034	174	63
C5orf60_-_179071871.23-P1P2	2882	2882	641	390
C5orf60_-_179071963.23-P1P2	4093	4093	1084	634
C5orf63_+_126409157.23-P1P2	2133	2133	139	162
C5orf63_+_126409172.23-P1P2	1564	1564	163	1201
C5orf63_+_126409176.23-P1P2	548	548	119	0
C5orf63_-_126409096.23-P1P2	704	704	60	89
C5orf63_-_126409134.23-P1P2	1956	1956	124	287
C5orf64_-_60933646.23-P1P2	3349	3349	416	474
C5orf64_-_60933649.23-P1P2	924	924	237	10
C5orf64_-_60933656.23-P1P2	711	711	0	141
C5orf64_-_60934023.23-P1P2	1836	1836	109	233
C5orf64_-_60934053.23-P1P2	2261	2261	309	597
C6_+_41213161.23-P1P2	2576	2576	423	442
C6_-_41213131.23-P1P2	3378	3378	373	447
C6_-_41213196.23-P1P2	1751	1751	74	195
C6_-_41213213.23-P1P2	1404	1404	896	106
C6_-_41213648.23-P1P2	2403	2403	688	243
C6orf106_+_34664012.23-P1P2	1279	1279	242	165
C6orf106_+_34664114.23-P1P2	437	437	0	7
C6orf106_+_34664462.23-P1P2	300	300	80	23
C6orf106_+_34664504.23-P1P2	1731	1731	144	146
C6orf106_+_34664649.23-P1P2	758	758	206	66
C6orf10_+_32339261.23-P1P2	500	500	92	56
C6orf10_+_32339607.23-P1P2	254	254	0	44
C6orf10_-_32339603.23-P1P2	3643	3643	493	436
C6orf10_-_32339682.23-P1P2	4146	4146	820	741
C6orf10_-_32339699.23-P1P2	2310	2310	158	346
C6orf118_+_165722749.23-P1P2	2627	2627	108	164
C6orf118_+_165722840.23-P1P2	299	299	13	91
C6orf118_+_165722900.23-P1P2	1079	1079	10	143
C6orf118_+_165723042.23-P1P2	968	968	212	360
C6orf118_-_165723056.23-P1P2	282	282	0	1
C6orf120_+_170102339.23-P1P2	2007	2007	247	341
C6orf120_+_170102456.23-P1P2	1454	1454	55	268
C6orf120_-_170102282.23-P1P2	2561	2561	313	226
C6orf120_-_170102304.23-P1P2	1501	1501	108	190
C6orf120_-_170102392.23-P1P2	808	808	194	200
C6orf132_+_42109947.23-P1P2	1092	1092	266	116
C6orf132_+_42109957.23-P1P2	460	460	51	70
C6orf132_-_42110085.23-P1P2	391	391	89	182
C6orf132_-_42110598.23-P1P2	215	215	0	0
C6orf132_-_42110710.23-P1P2	1821	1821	138	265
C6orf136_+_30614949.23-P1P2	2122	2122	326	141
C6orf136_+_30615046.23-P1P2	1005	1005	109	74
C6orf136_+_30615362.23-P1P2	791	791	140	38
C6orf136_-_30614959.23-P1P2	606	606	0	111
C6orf136_-_30614983.23-P1P2	1278	1278	100	131
C6orf141_-_49518436.23-P1P2	383	383	0	45
C6orf141_-_49518658.23-P1P2	1200	1200	68	67
C6orf141_-_49518703.23-P1P2	983	983	76	35
C6orf141_-_49518813.23-P1P2	1905	1905	118	84
C6orf141_-_49518826.23-P1P2	5	5	0	0
C6orf15_+_31079918.23-P1P2	1755	1755	358	553
C6orf15_+_31079931.23-P1P2	1108	1108	76	69
C6orf15_-_31079947.23-P1P2	3171	3171	268	890
C6orf15_-_31080269.23-P1P2	1901	1901	231	106
C6orf15_-_31080287.23-P1P2	1737	1737	1028	234
C6orf163_+_88054581.23-P1P2	3411	3411	289	1475
C6orf163_+_88054594.23-P1P2	0	0	0	0
C6orf163_+_88054684.23-P1P2	2391	2391	411	740
C6orf163_-_88054609.23-P1P2	374	374	40	31
C6orf163_-_88054965.23-P1P2	1468	1468	152	126
C6orf165_+_88117727.23-P1P2	1139	1139	23	0
C6orf165_+_88117737.23-P1P2	1902	1902	383	221
C6orf165_+_88117741.23-P1P2	0	0	0	0
C6orf165_+_88117798.23-P1P2	1194	1194	48	168
C6orf165_-_88118188.23-P1P2	0	0	0	0
C6orf183_+_109487227.23-ENST00000417143.3	1235	1235	75	216
C6orf183_-_109487088.23-ENST00000417143.3	35	35	60	0
C6orf183_-_109487319.23-ENST00000417143.3	1459	1459	257	192
C6orf183_-_109487436.23-ENST00000417143.3	704	704	52	219
C6orf183_-_109487440.23-ENST00000417143.3	2744	2744	513	162
C6orf195_+_2634441.23-P1P2	761	761	150	148
C6orf195_-_2634809.23-P1P2	387	387	0	0
C6orf195_-_2634812.23-P1P2	1648	1648	348	110
C6orf195_-_2634824.23-P1P2	2364	2364	313	229
C6orf195_-_2634827.23-P1P2	378	378	72	0
C6orf1_+_34216749.23-P1P2	651	651	114	230
C6orf1_+_34216784.23-P1P2	2832	2832	419	408
C6orf1_-_34216380.23-P1P2	5022	5022	689	685
C6orf1_-_34216794.23-P1P2	416	416	6	90
C6orf1_-_34216835.23-P1P2	272	272	13	55
C6orf201_+_4079871.23-P2	1212	1212	66	264
C6orf201_+_4079907.23-P2	905	905	66	0
C6orf201_+_4079911.23-P2	1488	1488	152	201
C6orf201_+_4087713.23-P1	551	551	0	1
C6orf201_+_4087886.23-P1	796	796	125	48
C6orf201_+_4088026.23-P1	533	533	0	43
C6orf201_-_4079496.23-P2	2129	2129	199	106
C6orf201_-_4079541.23-P2	1763	1763	135	160
C6orf201_-_4087687.23-P1	427	427	15	93
C6orf201_-_4087979.23-P1	1180	1180	138	0
C6orf203_+_107349521.23-P1P2	2487	2487	184	204
C6orf203_+_107349549.23-P1P2	1795	1795	93	189
C6orf203_+_107349670.23-P1P2	1920	1920	196	199
C6orf203_-_107349462.23-P1P2	1275	1275	376	62
C6orf203_-_107349475.23-P1P2	1450	1450	244	44
C6orf211_+_151773620.23-P1P2	733	733	146	1
C6orf211_+_151773623.23-P1P2	2234	2234	211	509
C6orf211_+_151773649.23-P1P2	0	0	0	0
C6orf211_-_151773683.23-P1P2	0	0	0	0
C6orf211_-_151773721.23-P1P2	690	690	271	0
C6orf222_+_36304252.23-P1P2	1568	1568	621	410
C6orf222_+_36304616.23-P1P2	2217	2217	306	195
C6orf222_-_36304213.23-P1P2	1737	1737	68	422
C6orf222_-_36304428.23-P1P2	287	287	0	55
C6orf222_-_36304642.23-P1P2	1050	1050	386	323
C6orf223_+_43968778.23-P1P2	452	452	15	0
C6orf223_-_43968340.23-P1P2	2169	2169	162	162
C6orf223_-_43968352.23-P1P2	2495	2495	291	172
C6orf223_-_43968419.23-P1P2	48	48	0	0
C6orf223_-_43968571.23-P1P2	823	823	44	382
C6orf226_+_42858168.23-P1P2	1660	1660	86	193
C6orf226_+_42858522.23-P1P2	900	900	42	188
C6orf226_-_42858482.23-P1P2	4293	4293	601	597
C6orf226_-_42858530.23-P1P2	1032	1032	163	14
C6orf226_-_42858548.23-P1P2	374	374	255	160
C6orf25_+_31691405.23-P1P2	1524	1524	90	327
C6orf25_+_31691579.23-P1P2	1636	1636	473	177
C6orf25_+_31691602.23-P1P2	412	412	34	108
C6orf25_+_31691610.23-P1P2	1997	1997	214	120
C6orf25_-_31691210.23-P1P2	1068	1068	103	152
C6orf47_+_31628484.23-P1P2	571	571	76	90
C6orf47_+_31628497.23-P1P2	349	349	15	57
C6orf47_+_31628523.23-P1P2	574	574	0	180
C6orf47_-_31628114.23-P1P2	2761	2761	364	658
C6orf47_-_31628496.23-P1P2	390	390	16	0
C6orf48_+_31802788.23-P1P2	361	361	0	52
C6orf48_+_31803104.23-P1P2	1426	1426	30	298
C6orf48_-_31802719.23-P1P2	1279	1279	106	298
C6orf48_-_31802760.23-P1P2	1350	1350	70	171
C6orf48_-_31803038.23-P1P2	1909	1909	681	398
C6orf52_+_10694774.23-P1P2	1638	1638	214	174
C6orf52_+_10694779.23-P1P2	2854	2854	276	215
C6orf52_+_10694794.23-P1P2	362	362	58	76
C6orf52_+_10694825.23-P1P2	2019	2019	350	354
C6orf52_+_10694852.23-P1P2	115	115	0	2
C6orf57_+_71276597.23-P1P2	1814	1814	132	108
C6orf57_+_71276647.23-P1P2	2018	2018	324	404
C6orf57_+_71276778.23-P1P2	1535	1535	373	259
C6orf57_+_71276805.23-P1P2	1861	1861	141	245
C6orf57_+_71277002.23-P1P2	1576	1576	31	169
C6orf58_+_127898342.23-P1P2	1654	1654	288	191
C6orf58_+_127898382.23-P1P2	1271	1271	273	52
C6orf58_+_127898418.23-P1P2	1158	1158	250	345
C6orf58_-_127898333.23-P1P2	659	659	1	29
C6orf58_-_127898428.23-P1P2	2236	2236	123	199
C6orf62_+_24718875.23-P2	1208	1208	0	186
C6orf62_+_24720612.23-P1	447	447	27	0
C6orf62_+_24720649.23-P1	328	328	26	270
C6orf62_+_24720662.23-P1	1036	1036	133	374
C6orf62_+_24720998.23-P1	0	0	0	0
C6orf62_-_24718947.23-P2	3547	3547	971	231
C6orf62_-_24719151.23-P2	542	542	92	10
C6orf62_-_24719154.23-P2	1524	1524	267	118
C6orf62_-_24719228.23-P2	2885	2885	481	527
C6orf62_-_24721007.23-P1	2331	2331	1027	225
C6orf7_+_80579712.23-NM_001243308	335	335	1	40
C6orf7_+_80579736.23-NM_001243308	3833	3833	398	740
C6orf7_+_80580073.23-NM_001243308	3603	3603	941	275
C6orf7_+_80580117.23-NM_001243308	2449	2449	205	385
C6orf7_-_80580126.23-NM_001243308	1781	1781	448	120
C6orf89_+_36853798.23-P1P2	1701	1701	66	197
C6orf89_+_36853843.23-P1P2	1134	1134	353	161
C6orf89_+_36853898.23-P1P2	2105	2105	173	265
C6orf89_+_36853907.23-P1P2	1122	1122	236	172
C6orf89_+_36853910.23-P1P2	1021	1021	264	112
C6orf99_+_159291099.23-P1P2	1271	1271	252	597
C6orf99_+_159291111.23-P1P2	1183	1183	288	155
C6orf99_-_159291089.23-P1P2	196	196	10	0
C6orf99_-_159291152.23-P1P2	1581	1581	133	491
C6orf99_-_159291558.23-P1P2	174	174	0	30
C7_+_40909655.23-P1P2	1292	1292	83	445
C7_+_40909659.23-P1P2	934	934	63	25
C7_-_40909658.23-P1P2	700	700	12	95
C7_-_40909670.23-P1P2	1733	1733	667	235
C7_-_40910055.23-P1P2	1923	1923	356	219
C7orf10_+_40174589.23-P1P2	1461	1461	148	119
C7orf10_+_40174595.23-P1P2	1696	1696	2533	437
C7orf10_+_40174601.23-P1P2	2641	2641	285	479
C7orf10_+_40174761.23-P1P2	701	701	35	211
C7orf10_-_40174640.23-P1P2	1875	1875	132	205
C7orf25_+_42951644.23-P1P2	2667	2667	311	68
C7orf25_-_42951259.23-P1P2	2337	2337	195	370
C7orf25_-_42951515.23-P1P2	2298	2298	668	464
C7orf25_-_42951592.23-P1P2	1528	1528	55	278
C7orf25_-_42951623.23-P1P2	1952	1952	411	198
C7orf26_+_6629634.23-P1P2	2261	2261	159	188
C7orf26_+_6629646.23-P1P2	1026	1026	94	0
C7orf26_+_6629657.23-P1P2	1376	1376	107	252
C7orf26_+_6629704.23-P1P2	1556	1556	94	317
C7orf26_+_6630288.23-P1P2	2060	2060	131	241
C7orf31_+_25219459.23-P1P2	1503	1503	222	199
C7orf31_+_25219569.23-P1P2	2218	2218	416	273
C7orf31_+_25219682.23-P1P2	387	387	0	0
C7orf31_-_25219545.23-P1P2	2303	2303	172	143
C7orf31_-_25219577.23-P1P2	1502	1502	108	118
C7orf33_+_148287870.23-P1P2	1190	1190	207	109
C7orf33_+_148287875.23-P1P2	270	270	42	82
C7orf33_+_148287914.23-P1P2	2110	2110	166	151
C7orf33_-_148287881.23-P1P2	4606	4606	641	626
C7orf33_-_148288221.23-P1P2	1900	1900	119	148
C7orf34_-_142636647.23-P1P2	2229	2229	171	288
C7orf34_-_142636710.23-P1P2	388	388	109	0
C7orf34_-_142636822.23-P1P2	543	543	166	32
C7orf34_-_142637001.23-P1P2	523	523	22	127
C7orf34_-_142637072.23-P1P2	2253	2253	725	413
C7orf41_+_30174819.23-P1P2	825	825	101	152
C7orf41_+_30174855.23-P1P2	3628	3628	407	182
C7orf41_+_30174979.23-P1P2	55	55	0	0
C7orf41_+_30175095.23-P1P2	480	480	66	20
C7orf41_-_30175022.23-P1P2	1423	1423	195	273
C7orf43_-_99756262.23-P1P2	3226	3226	1213	373
C7orf43_-_99756270.23-P1P2	1231	1231	22	261
C7orf43_-_99756294.23-P1P2	3050	3050	135	799
C7orf43_-_99756330.23-P1P2	2947	2947	709	460
C7orf43_-_99756341.23-P1P2	2846	2846	334	540
C7orf49_+_134854993.23-P1P2	2997	2997	282	501
C7orf49_+_134855108.23-P1P2	2327	2327	623	394
C7orf49_+_134855416.23-P1P2	515	515	287	46
C7orf49_+_134855421.23-P1P2	2418	2418	283	167
C7orf49_-_134855449.23-P1P2	205	205	0	0
C7orf50_+_1177839.23-ENST00000357429.6,ENST00000397098.3,ENST00000397100.2	2152	2152	1585	113
C7orf50_+_1177884.23-ENST00000357429.6,ENST00000397098.3,ENST00000397100.2	1723	1723	332	396
C7orf50_+_1177904.23-ENST00000357429.6,ENST00000397098.3,ENST00000397100.2	2215	2215	659	256
C7orf50_-_1177485.23-ENST00000357429.6,ENST00000397098.3,ENST00000397100.2	1637	1637	321	387
C7orf50_-_1177603.23-ENST00000357429.6,ENST00000397098.3,ENST00000397100.2	1061	1061	332	154
C7orf55-LUC7L2_+_139044739.23-P1P2	1132	1132	30	73
C7orf55-LUC7L2_-_139044686.23-P1P2	1620	1620	865	494
C7orf55-LUC7L2_-_139044690.23-P1P2	3255	3255	423	764
C7orf55-LUC7L2_-_139045053.23-P1P2	472	472	65	142
C7orf55-LUC7L2_-_139045084.23-P1P2	2102	2102	222	112
C7orf55_+_139025654.23-P1P2	1301	1301	155	300
C7orf55_+_139025661.23-P1P2	1099	1099	106	194
C7orf55_+_139025881.23-P1P2	1766	1766	381	477
C7orf55_-_139025249.23-P1P2	1629	1629	135	233
C7orf55_-_139025263.23-P1P2	2750	2750	302	536
C7orf57_+_48075203.23-P1P2	303	303	0	0
C7orf57_+_48075261.23-P1P2	1282	1282	363	197
C7orf57_+_48075426.23-P1P2	2186	2186	221	272
C7orf57_+_48075586.23-P1P2	1796	1796	108	80
C7orf57_+_48075601.23-P1P2	2782	2782	522	253
C7orf60_+_112579483.23-P1P2	1945	1945	286	38
C7orf60_+_112579854.23-P1P2	329	329	0	26
C7orf60_-_112579443.23-P1P2	2976	2976	378	607
C7orf60_-_112579492.23-P1P2	1078	1078	267	40
C7orf60_-_112579895.23-P1P2	2902	2902	356	197
C7orf61_+_100061466.23-P1P2	199	199	0	0
C7orf61_+_100061471.23-P1P2	2202	2202	399	149
C7orf61_-_100061522.23-P1P2	2678	2678	300	672
C7orf61_-_100061624.23-P1P2	1265	1265	298	268
C7orf61_-_100061882.23-P1P2	933	933	110	125
C7orf62_+_88424988.23-P1P2	946	946	77	13
C7orf62_+_88424993.23-P1P2	949	949	239	543
C7orf62_+_88425001.23-P1P2	429	429	0	56
C7orf62_+_88425032.23-P1P2	388	388	230	107
C7orf62_+_88425037.23-P1P2	1053	1053	174	126
C7orf63_-_89874530.23-P1P2	3684	3684	433	228
C7orf63_-_89874545.23-P1P2	2034	2034	194	162
C7orf63_-_89874548.23-P1P2	2428	2428	226	437
C7orf63_-_89874551.23-P1P2	1707	1707	395	134
C7orf63_-_89874933.23-P1P2	1096	1096	29	102
C7orf65_+_47695293.23-ENST00000408988.2	236	236	65	103
C7orf65_-_47694868.23-ENST00000408988.2	6535	6535	1061	629
C7orf65_-_47694875.23-ENST00000408988.2	1118	1118	455	187
C7orf65_-_47695184.23-ENST00000408988.2	711	711	0	23
C7orf65_-_47695278.23-ENST00000408988.2	1218	1218	314	203
C7orf66_+_108524363.23-ENST00000379007.2	2343	2343	236	312
C7orf66_-_108524270.23-ENST00000379007.2	3732	3732	592	453
C7orf66_-_108524351.23-ENST00000379007.2	2040	2040	424	108
C7orf66_-_108524380.23-ENST00000379007.2	681	681	95	0
C7orf66_-_108524570.23-ENST00000379007.2	1002	1002	310	239
C7orf69_+_47835006.23-P1P2	4408	4408	774	877
C7orf69_-_47834937.23-P1P2	153	153	0	34
C7orf69_-_47835280.23-P1P2	761	761	77	183
C7orf69_-_47835309.23-P1P2	633	633	0	3
C7orf69_-_47835374.23-P1P2	437	437	95	0
C7orf71_+_26678398.23-P1P2	1470	1470	125	34
C7orf71_+_26678435.23-P1P2	927	927	90	275
C7orf71_-_26678003.23-P1P2	1663	1663	119	133
C7orf71_-_26678266.23-P1P2	2375	2375	229	409
C7orf71_-_26678424.23-P1P2	1378	1378	51	284
C7orf72_+_50135459.23-P1P2	1323	1323	170	484
C7orf72_+_50135482.23-P1P2	20	20	0	0
C7orf72_+_50135542.23-P1P2	2032	2032	788	277
C7orf72_+_50135892.23-P1P2	1460	1460	28	196
C7orf72_-_50135498.23-P1P2	1054	1054	256	262
C7orf73_+_135347332.23-P1P2	1117	1117	154	153
C7orf73_+_135347660.23-P1P2	2498	2498	394	167
C7orf73_+_135347709.23-P1P2	218	218	0	30
C7orf73_-_135347263.23-P1P2	977	977	39	127
C7orf73_-_135347273.23-P1P2	801	801	56	75
C7orf76_+_96132373.23-ENST00000356686.1	2316	2316	480	358
C7orf76_+_96132522.23-ENST00000356686.1	575	575	0	75
C7orf76_+_96132745.23-ENST00000356686.1	1778	1778	262	128
C7orf76_-_96132402.23-ENST00000356686.1	1899	1899	429	412
C7orf76_-_96132462.23-ENST00000356686.1	256	256	27	0
C8A_+_57320487.23-P1P2	3190	3190	437	686
C8A_+_57320491.23-P1P2	3728	3728	665	198
C8A_-_57320558.23-P1P2	1589	1589	291	233
C8A_-_57320637.23-P1P2	1463	1463	0	201
C8A_-_57320897.23-P1P2	2854	2854	494	508
C8B_+_57431643.23-P1P2	2988	2988	378	440
C8B_+_57431660.23-P1P2	973	973	57	49
C8B_+_57431671.23-P1P2	2814	2814	477	211
C8B_-_57431251.23-P1P2	3006	3006	403	216
C8B_-_57431651.23-P1P2	712	712	102	15
C8G_+_139839778.23-P1P2	1273	1273	78	75
C8G_+_139840046.23-P1P2	2339	2339	410	90
C8G_+_139840055.23-P1P2	1546	1546	276	285
C8G_-_139839725.23-P1P2	1723	1723	104	29
C8G_-_139839737.23-P1P2	2078	2078	164	525
C8orf22_+_49984897.23-P1P2	929	929	5	84
C8orf22_+_49984918.23-P1P2	1156	1156	170	51
C8orf22_-_49984892.23-P1P2	539	539	115	30
C8orf22_-_49984917.23-P1P2	456	456	0	28
C8orf22_-_49985411.23-P1P2	2514	2514	214	452
C8orf31_+_144120719.23-P1P2	2179	2179	199	196
C8orf31_+_144120723.23-P1P2	1693	1693	190	80
C8orf31_+_144121115.23-P1P2	496	496	26	0
C8orf31_+_144121121.23-P1P2	1078	1078	22	89
C8orf31_-_144120694.23-P1P2	803	803	326	0
C8orf33_-_146277864.23-P1P2	1556	1556	106	233
C8orf33_-_146277883.23-P1P2	1997	1997	318	405
C8orf33_-_146277890.23-P1P2	1845	1845	295	296
C8orf33_-_146277895.23-P1P2	139	139	0	17
C8orf33_-_146278322.23-P1P2	687	687	71	34
C8orf34_+_69243175.23-P1P2	918	918	47	251
C8orf34_+_69243263.23-P1P2	1038	1038	189	166
C8orf34_-_69243224.23-P1P2	460	460	79	104
C8orf34_-_69243436.23-P1P2	975	975	123	123
C8orf34_-_69243590.23-P1P2	1747	1747	166	140
C8orf37_+_96281322.23-P1P2	2271	2271	525	233
C8orf37_+_96281410.23-P1P2	1705	1705	123	467
C8orf37_-_96280945.23-P1P2	321	321	88	95
C8orf37_-_96281072.23-P1P2	940	940	197	62
C8orf37_-_96281212.23-P1P2	505	505	49	174
C8orf44-SGK3_+_67580050.23-P1P2	0	0	0	0
C8orf44-SGK3_-_67579822.23-P1P2	1094	1094	48	61
C8orf44-SGK3_-_67579857.23-P1P2	0	0	0	0
C8orf44-SGK3_-_67579878.23-P1P2	0	0	0	0
C8orf44-SGK3_-_67580017.23-P1P2	2134	2134	39	348
C8orf44_+_67579805.23-P1P2	1431	1431	102	36
C8orf44_+_67580007.23-P1P2	637	637	148	105
C8orf44_+_67580050.23-P1P2	4343	4343	562	365
C8orf44_-_67579857.23-P1P2	2513	2513	300	834
C8orf44_-_67579878.23-P1P2	2606	2606	325	420
C8orf46_+_67405816.23-P1P2	0	0	0	0
C8orf46_+_67405966.23-P1P2	1604	1604	528	153
C8orf46_-_67405830.23-P1P2	2637	2637	221	159
C8orf46_-_67405868.23-P1P2	898	898	52	39
C8orf46_-_67405874.23-P1P2	3211	3211	101	426
C8orf47_+_99076832.23-P1P2	1068	1068	199	55
C8orf47_+_99076841.23-P1P2	515	515	139	16
C8orf47_+_99076848.23-P1P2	239	239	0	0
C8orf47_+_99077221.23-P1P2	1291	1291	168	15
C8orf47_-_99077268.23-P1P2	1235	1235	53	201
C8orf48_+_13424411.23-P1P2	2443	2443	375	363
C8orf48_+_13424416.23-P1P2	112	112	0	0
C8orf48_+_13424432.23-P1P2	839	839	323	93
C8orf48_-_13424401.23-P1P2	1936	1936	227	240
C8orf48_-_13424425.23-P1P2	4305	4305	741	365
C8orf4_+_40011017.23-P1P2	1952	1952	128	442
C8orf4_+_40011076.23-P1P2	1406	1406	113	92
C8orf4_-_40011391.23-P1P2	728	728	18	0
C8orf4_-_40011408.23-P1P2	2187	2187	69	340
C8orf4_-_40011500.23-P1P2	3279	3279	827	237
C8orf58_+_22457167.23-P1P2	1544	1544	62	59
C8orf58_+_22457530.23-P1P2	2842	2842	199	470
C8orf58_+_22457605.23-P1P2	3544	3544	1216	372
C8orf58_-_22457195.23-P1P2	3140	3140	268	313
C8orf58_-_22457198.23-P1P2	1037	1037	114	159
C8orf59_+_86129724.23-P1P2	3519	3519	630	442
C8orf59_+_86132366.23-P1P2	635	635	24	169
C8orf59_+_86132569.23-P1P2	551	551	26	58
C8orf59_-_86132586.23-P1P2	1560	1560	65	47
C8orf59_-_86132595.23-P1P2	160	160	83	6
C8orf74_+_10530173.23-P1P2	382	382	0	122
C8orf74_+_10530190.23-P1P2	1105	1105	220	154
C8orf74_+_10530641.23-P1P2	449	449	0	158
C8orf74_-_10530172.23-P1P2	1099	1099	188	33
C8orf74_-_10530618.23-P1P2	720	720	0	60
C8orf76_+_124253517.23-P1P2	2268	2268	88	95
C8orf76_+_124253557.23-P1P2	1269	1269	141	237
C8orf76_+_124253574.23-P1P2	1376	1376	169	142
C8orf76_-_124253192.23-P1P2	285	285	42	62
C8orf76_-_124253198.23-P1P2	983	983	20	1
C8orf82_+_145754013.23-P1P2	1317	1317	242	62
C8orf82_+_145754294.23-P1P2	1092	1092	61	128
C8orf82_+_145754432.23-P1P2	830	830	0	15
C8orf82_+_145754487.23-P1P2	1198	1198	49	242
C8orf82_-_145754398.23-P1P2	829	829	0	251
C8orf86_+_38386140.23-P1P2	2536	2536	159	212
C8orf86_+_38386156.23-P1P2	828	828	91	21
C8orf86_-_38386083.23-P1P2	1359	1359	235	62
C8orf86_-_38386477.23-P1P2	737	737	22	0
C8orf86_-_38386491.23-P1P2	212	212	88	0
C8orf87_+_94179026.23-P1P2	2356	2356	434	210
C8orf87_+_94179040.23-P1P2	1916	1916	368	50
C8orf87_+_94179056.23-P1P2	691	691	18	243
C8orf87_-_94178927.23-P1P2	1061	1061	29	181
C8orf87_-_94178986.23-P1P2	3249	3249	560	853
C9_-_39364202.23-ENST00000263408.4	1739	1739	328	124
C9_-_39364595.23-ENST00000263408.4	2104	2104	224	424
C9_-_39364598.23-ENST00000263408.4	914	914	60	275
C9_-_39364617.23-ENST00000263408.4	1745	1745	575	124
C9_-_39364646.23-ENST00000263408.4	1183	1183	74	37
C9orf106_-_132083296.23-P1P2	3855	3855	1291	697
C9orf106_-_132083306.23-P1P2	11	11	0	0
C9orf106_-_132083325.23-P1P2	684	684	134	241
C9orf106_-_132083330.23-P1P2	3164	3164	396	366
C9orf106_-_132083509.23-P1P2	75	75	0	1
C9orf114_+_131591709.23-P1P2	3536	3536	472	702
C9orf114_+_131592052.23-P1P2	1536	1536	362	142
C9orf114_+_131592055.23-P1P2	1572	1572	150	171
C9orf114_+_131592062.23-P1P2	1614	1614	470	259
C9orf114_+_131592089.23-P1P2	2284	2284	754	433
C9orf116_+_138391472.23-P1P2	3017	3017	596	479
C9orf116_+_138391600.23-P1P2	35	35	0	0
C9orf116_-_138391279.23-P1P2	2491	2491	342	243
C9orf116_-_138391323.23-P1P2	1418	1418	220	187
C9orf116_-_138391682.23-P1P2	186	186	25	17
C9orf117_+_130469292.23-P1P2	1378	1378	105	224
C9orf117_+_130469577.23-P1P2	4366	4366	763	607
C9orf117_+_130469669.23-P1P2	2884	2884	639	499
C9orf117_+_130469699.23-P1P2	2970	2970	188	713
C9orf117_-_130469730.23-P1P2	913	913	136	68
C9orf129_+_96108178.23-P1P2	3898	3898	225	163
C9orf129_+_96108780.23-P1P2	2786	2786	361	890
C9orf129_-_96108140.23-P1P2	2257	2257	190	264
C9orf129_-_96108531.23-P1P2	787	787	70	243
C9orf129_-_96108545.23-P1P2	253	253	157	269
C9orf131_+_35042324.23-P1P2	2069	2069	151	57
C9orf131_-_35042269.23-P1P2	1728	1728	204	108
C9orf131_-_35042290.23-P1P2	1746	1746	229	100
C9orf131_-_35042296.23-P1P2	2000	2000	61	471
C9orf131_-_35042745.23-P1P2	2395	2395	330	494
C9orf135_+_72435781.23-P1P2	880	880	185	50
C9orf135_+_72435792.23-P1P2	890	890	133	122
C9orf135_+_72435803.23-P1P2	1711	1711	119	255
C9orf135_-_72435761.23-P1P2	1991	1991	369	372
C9orf135_-_72435789.23-P1P2	1590	1590	90	75
C9orf139_+_139927655.23-P1P2	3316	3316	712	655
C9orf139_-_139927668.23-P1P2	1549	1549	228	387
C9orf139_-_139927683.23-P1P2	1744	1744	191	473
C9orf139_-_139927688.23-P1P2	1392	1392	162	356
C9orf139_-_139927693.23-P1P2	191	191	0	100
C9orf142_+_139886893.23-P1P2	672	672	64	197
C9orf142_+_139886913.23-P1P2	688	688	89	258
C9orf142_+_139886943.23-P1P2	1172	1172	174	139
C9orf142_+_139887260.23-P1P2	1617	1617	86	84
C9orf142_-_139887288.23-P1P2	3813	3813	694	355
C9orf152_+_112969336.23-P1P2	1460	1460	296	168
C9orf152_+_112969792.23-P1P2	1271	1271	159	632
C9orf152_+_112970400.23-P1P2	1910	1910	607	144
C9orf152_-_112969756.23-P1P2	1072	1072	115	199
C9orf152_-_112969825.23-P1P2	308	308	0	0
C9orf153_+_88874569.23-P1P2	1490	1490	14	82
C9orf153_-_88874105.23-P1P2	2215	2215	170	91
C9orf153_-_88874110.23-P1P2	3553	3553	436	478
C9orf153_-_88874151.23-P1P2	3622	3622	453	617
C9orf153_-_88874526.23-P1P2	7481	7481	1359	958
C9orf156_+_100684426.23-P1P2	1433	1433	148	414
C9orf156_+_100684725.23-P1P2	2630	2630	171	380
C9orf156_+_100684751.23-P1P2	689	689	99	0
C9orf156_+_100684795.23-P1P2	1639	1639	230	246
C9orf156_-_100684354.23-P1P2	1198	1198	183	135
C9orf163_+_139378023.23-P1P2	3397	3397	295	411
C9orf163_+_139378399.23-P1P2	1545	1545	130	145
C9orf163_+_139378409.23-P1P2	2433	2433	216	286
C9orf163_+_139378420.23-P1P2	941	941	471	71
C9orf163_+_139378430.23-P1P2	1289	1289	1	422
C9orf169_+_140119679.23-P1P2	884	884	196	75
C9orf169_+_140120110.23-P1P2	1013	1013	60	110
C9orf169_-_140119627.23-P1P2	190	190	0	17
C9orf169_-_140119659.23-P1P2	101	101	0	0
C9orf169_-_140120011.23-P1P2	737	737	63	0
C9orf16_+_130922573.23-P1P2	1520	1520	143	45
C9orf16_+_130922582.23-P1P2	3860	3860	291	201
C9orf16_+_130922603.23-P1P2	1634	1634	204	154
C9orf16_+_130922606.23-P1P2	2119	2119	541	0
C9orf16_+_130923012.23-P1P2	401	401	7	0
C9orf170_+_89763471.23-P1P2	2196	2196	130	330
C9orf170_+_89763505.23-P1P2	0	0	0	0
C9orf170_+_89763681.23-P1P2	48	48	0	0
C9orf170_-_89763576.23-P1P2	1110	1110	78	148
C9orf170_-_89763742.23-P1P2	413	413	68	1
C9orf171_+_135286001.23-P1P2	3582	3582	667	315
C9orf171_-_135285609.23-P1P2	905	905	115	146
C9orf171_-_135285657.23-P1P2	335	335	42	42
C9orf171_-_135285667.23-P1P2	2752	2752	264	231
C9orf171_-_135286067.23-P1P2	363	363	102	25
C9orf172_+_139738475.23-P1P2	1280	1280	75	171
C9orf172_+_139738481.23-P1P2	0	0	0	2
C9orf172_+_139738847.23-P1P2	809	809	183	39
C9orf172_-_139738404.23-P1P2	748	748	58	97
C9orf172_-_139738556.23-P1P2	648	648	88	91
C9orf173_+_140145809.23-P1P2	2239	2239	294	546
C9orf173_+_140145840.23-P1P2	550	550	55	83
C9orf173_+_140146180.23-P1P2	2616	2616	206	219
C9orf173_-_140145806.23-P1P2	2609	2609	306	613
C9orf173_-_140145858.23-P1P2	522	522	43	215
C9orf24_-_34380538.23-P1P2	1300	1300	229	34
C9orf24_-_34380989.23-P1P2	367	367	44	104
C9orf24_-_34381211.23-P1P2	690	690	52	19
C9orf24_-_34381408.23-P1P2	738	738	37	18
C9orf24_-_34381577.23-P1P2	146	146	0	15
C9orf37_+_140512876.23-P1P2	846	846	77	90
C9orf37_-_140512652.23-P1P2	1837	1837	336	258
C9orf37_-_140512932.23-P1P2	1466	1466	223	133
C9orf37_-_140512938.23-P1P2	419	419	29	44
C9orf37_-_140513022.23-P1P2	0	0	0	0
C9orf3_+_97522082.23-ENST00000375315.2	890	890	146	70
C9orf3_+_97522087.23-ENST00000375315.2	921	921	26	307
C9orf3_+_97522121.23-ENST00000375315.2	2436	2436	721	98
C9orf3_-_97522478.23-ENST00000375315.2	1311	1311	637	144
C9orf3_-_97522539.23-ENST00000375315.2	1941	1941	188	315
C9orf40_+_77567740.23-P1P2	458	458	0	226
C9orf40_+_77567743.23-P1P2	195	195	0	0
C9orf40_+_77567746.23-P1P2	376	376	140	49
C9orf40_-_77567436.23-P1P2	1613	1613	99	279
C9orf40_-_77567756.23-P1P2	1373	1373	41	72
C9orf41_+_77643145.23-P1P2	647	647	28	207
C9orf41_-_77642785.23-P1P2	812	812	112	209
C9orf41_-_77643215.23-P1P2	86	86	0	34
C9orf41_-_77643272.23-P1P2	0	0	0	0
C9orf41_-_77643333.23-P1P2	1589	1589	112	42
C9orf43_+_116173049.23-P1P2	1059	1059	263	102
C9orf43_+_116173052.23-P1P2	1338	1338	128	461
C9orf43_+_116173058.23-P1P2	1039	1039	729	243
C9orf43_-_116173046.23-P1P2	2092	2092	180	1151
C9orf43_-_116173429.23-P1P2	562	562	21	11
C9orf47_+_91605752.23-P1P2	1970	1970	428	46
C9orf47_+_91605804.23-P1P2	3525	3525	343	732
C9orf47_+_91605836.23-P1P2	404	404	219	97
C9orf47_+_91605967.23-P1P2	180	180	0	1
C9orf47_-_91605812.23-P1P2	2144	2144	147	156
C9orf50_-_132382543.23-P1P2	541	541	291	26
C9orf50_-_132382611.23-P1P2	1260	1260	201	184
C9orf50_-_132382756.23-P1P2	665	665	133	4
C9orf50_-_132382956.23-P1P2	995	995	55	107
C9orf50_-_132382959.23-P1P2	691	691	23	108
C9orf57_+_74675407.23-P1P2	2068	2068	331	226
C9orf57_+_74675504.23-P1P2	793	793	242	402
C9orf57_-_74675437.23-P1P2	1473	1473	315	213
C9orf57_-_74675450.23-P1P2	1585	1585	255	72
C9orf57_-_74675469.23-P1P2	1159	1159	78	35
C9orf62_+_138235131.23-ENST00000320778.2	1438	1438	92	116
C9orf62_+_138235174.23-ENST00000320778.2	1763	1763	224	176
C9orf62_+_138235549.23-ENST00000320778.2	1159	1159	55	144
C9orf62_-_138235122.23-ENST00000320778.2	212	212	0	1
C9orf62_-_138235317.23-ENST00000320778.2	2961	2961	467	372
C9orf64_+_86571406.23-P1P2	0	0	0	0
C9orf64_-_86571263.23-P1P2	71	71	0	50
C9orf64_-_86571588.23-P1P2	2303	2303	335	274
C9orf64_-_86571604.23-P1P2	400	400	33	11
C9orf64_-_86571622.23-P1P2	506	506	239	65
C9orf66_+_215307.23-P1P2	510	510	235	0
C9orf66_+_215311.23-P1P2	1513	1513	131	202
C9orf66_-_215347.23-P1P2	6122	6122	578	959
C9orf66_-_215354.23-P1P2	618	618	116	165
C9orf66_-_215556.23-P1P2	1613	1613	180	138
C9orf69_+_139010283.23-P1P2	2030	2030	407	286
C9orf69_+_139010319.23-P1P2	1386	1386	170	151
C9orf69_+_139010409.23-P1P2	1650	1650	240	412
C9orf69_+_139010690.23-P1P2	1171	1171	20	49
C9orf69_-_139010347.23-P1P2	787	787	76	48
C9orf72_+_27572952.23-P1P2	1820	1820	203	105
C9orf72_+_27573353.23-P1P2	2934	2934	509	476
C9orf72_+_27573400.23-P1P2	1984	1984	170	511
C9orf72_+_27573404.23-P1P2	1594	1594	127	457
C9orf72_-_27573000.23-P1P2	537	537	44	238
C9orf78_+_132597125.23-P1P2	2509	2509	412	154
C9orf78_+_132597511.23-P1P2	680	680	273	168
C9orf78_-_132597496.23-P1P2	1719	1719	144	168
C9orf78_-_132597510.23-P1P2	2220	2220	221	0
C9orf78_-_132597545.23-P1P2	592	592	21	117
C9orf84_+_114557090.23-P1P2	3832	3832	655	221
C9orf84_+_114557158.23-P1P2	2180	2180	100	182
C9orf84_+_114557162.23-P1P2	434	434	0	71
C9orf84_+_114557224.23-P1P2	3932	3932	512	1026
C9orf84_+_114557228.23-P1P2	4449	4449	383	1031
C9orf85_+_74526547.23-P1P2	1363	1363	178	110
C9orf85_+_74526600.23-P1P2	746	746	208	90
C9orf85_+_74526608.23-P1P2	55	55	0	0
C9orf85_-_74526578.23-P1P2	2493	2493	539	1110
C9orf85_-_74527011.23-P1P2	2628	2628	238	393
C9orf89_+_95858953.23-P1P2	2904	2904	823	385
C9orf89_-_95858506.23-P1P2	1970	1970	263	244
C9orf89_-_95858558.23-P1P2	323	323	138	15
C9orf89_-_95858570.23-P1P2	1221	1221	450	409
C9orf89_-_95858897.23-P1P2	1065	1065	57	159
C9orf91_+_117373656.23-P1P2	879	879	113	0
C9orf91_+_117373788.23-P1P2	751	751	145	19
C9orf91_+_117373936.23-P1P2	1758	1758	255	95
C9orf91_+_117374023.23-P1P2	1115	1115	156	60
C9orf91_-_117373663.23-P1P2	957	957	262	71
C9orf92_+_16252643.23-ENST00000380683.1	562	562	73	19
C9orf92_+_16252718.23-ENST00000380683.1	1665	1665	206	337
C9orf92_+_16252774.23-ENST00000380683.1	2090	2090	170	167
C9orf92_+_16252816.23-ENST00000380683.1	366	366	54	18
C9orf92_+_16275931.23-ENST00000380685.1	1543	1543	296	49
C9orf92_+_16276053.23-ENST00000380685.1	274	274	0	0
C9orf92_+_16276261.23-ENST00000380685.1	1861	1861	195	154
C9orf92_+_16276283.23-ENST00000380685.1	2067	2067	153	113
C9orf92_+_16276301.23-ENST00000380685.1	1171	1171	357	25
C9orf92_-_16253041.23-ENST00000380683.1	699	699	51	83
C9orf96_+_136243280.23-P1P2	2872	2872	1043	250
C9orf96_+_136243653.23-P1P2	595	595	206	56
C9orf96_+_136243686.23-P1P2	1032	1032	345	206
C9orf96_-_136243249.23-P1P2	1940	1940	428	126
C9orf96_-_136243277.23-P1P2	1037	1037	101	213
C9orf9_+_135753749.23-P1P2	2548	2548	219	189
C9orf9_+_135753757.23-P1P2	379	379	45	106
C9orf9_+_135753793.23-P1P2	195	195	0	0
C9orf9_+_135754159.23-P1P2	663	663	116	16
C9orf9_-_135753768.23-P1P2	1509	1509	391	691
CA10_+_50235397.23-P1P2	2467	2467	737	585
CA10_+_50235658.23-P1P2	904	904	295	54
CA10_+_50235675.23-P1P2	2551	2551	435	395
CA10_+_50236049.23-P1P2	1007	1007	144	38
CA10_-_50235685.23-P1P2	3089	3089	585	179
CA11_+_49148840.23-P1P2	1597	1597	181	86
CA11_+_49148889.23-P1P2	2694	2694	141	399
CA11_+_49149263.23-P1P2	1185	1185	85	175
CA11_+_49149355.23-P1P2	617	617	34	24
CA11_-_49148908.23-P1P2	3005	3005	159	313
CA12_+_63673833.23-P1P2	2541	2541	534	589
CA12_+_63673971.23-P1P2	1733	1733	358	147
CA12_+_63674021.23-P1P2	3475	3475	461	462
CA12_+_63674036.23-P1P2	1039	1039	26	88
CA12_+_63674039.23-P1P2	263	263	0	12
CA13_+_86157720.23-P1P2	813	813	205	89
CA13_+_86158000.23-P1P2	1516	1516	67	269
CA13_-_86157748.23-P1P2	660	660	72	86
CA13_-_86157765.23-P1P2	1912	1912	157	362
CA13_-_86158065.23-P1P2	2179	2179	395	231
CA14_+_150230498.23-P1P2	1165	1165	121	61
CA14_+_150230512.23-P1P2	705	705	22	50
CA14_-_150230678.23-P1P2	1087	1087	139	117
CA14_-_150230691.23-P1P2	1121	1121	29	47
CA14_-_150230796.23-P1P2	1225	1225	114	50
CA1_+_86290323.23-P1P2	619	619	47	29
CA1_-_86290107.23-P1P2	77	77	23	0
CA1_-_86290317.23-P1P2	2581	2581	826	414
CA1_-_86290329.23-P1P2	2853	2853	481	325
CA1_-_86290335.23-P1P2	502	502	78	31
CA2_+_86376258.23-P1P2	2504	2504	259	315
CA2_+_86376261.23-P1P2	1168	1168	146	118
CA2_+_86376264.23-P1P2	3077	3077	662	246
CA2_+_86376646.23-P1P2	2420	2420	206	456
CA2_-_86376327.23-P1P2	139	139	0	0
CA3_-_86351097.23-P1P2	2854	2854	518	130
CA3_-_86351128.23-P1P2	3098	3098	324	51
CA3_-_86351132.23-P1P2	1468	1468	288	366
CA3_-_86351141.23-P1P2	914	914	4	119
CA3_-_86351154.23-P1P2	2445	2445	295	428
CA4_+_58227730.23-P1P2	652	652	97	126
CA4_-_58227374.23-P1P2	1491	1491	302	326
CA4_-_58227431.23-P1P2	1990	1990	166	197
CA4_-_58227726.23-P1P2	2223	2223	86	287
CA4_-_58227740.23-P1P2	253	253	44	1
CA5A_+_87969813.23-P1P2	2178	2178	198	361
CA5A_+_87969837.23-P1P2	760	760	56	69
CA5A_+_87969844.23-P1P2	1328	1328	82	225
CA5A_-_87969821.23-P1P2	589	589	21	7
CA5A_-_87969831.23-P1P2	818	818	383	99
CA5B_-_15756390.23-P1P2	1203	1203	40	576
CA5B_-_15756434.23-P1P2	2112	2112	499	344
CA5B_-_15756445.23-P1P2	3798	3798	89	330
CA5B_-_15756485.23-P1P2	1493	1493	28	75
CA5B_-_15756902.23-P1P2	1767	1767	452	107
CA6_+_9005952.23-P1P2	1696	1696	61	91
CA6_+_9005970.23-P1P2	1418	1418	352	433
CA6_+_9005994.23-P1P2	782	782	102	0
CA6_+_9006029.23-P1P2	771	771	16	73
CA6_-_9005951.23-P1P2	2248	2248	601	236
CA7_+_66878691.23-P1P2	1936	1936	334	61
CA7_+_66878722.23-P1P2	683	683	0	66
CA7_-_66878344.23-P1P2	2533	2533	158	411
CA7_-_66878359.23-P1P2	2422	2422	286	21
CA7_-_66878370.23-P1P2	3079	3079	354	305
CA8_-_61193459.23-P1P2	2009	2009	118	450
CA8_-_61193488.23-P1P2	728	728	82	49
CA8_-_61193708.23-P1P2	2023	2023	319	175
CA8_-_61193712.23-P1P2	1318	1318	374	744
CA8_-_61193912.23-P1P2	2435	2435	653	362
CA9_+_35673915.23-P1P2	1461	1461	444	204
CA9_+_35673940.23-P1P2	1257	1257	178	219
CA9_+_35673977.23-P1P2	1170	1170	86	38
CA9_+_35673986.23-P1P2	991	991	0	227
CA9_+_35674418.23-P1P2	1042	1042	38	229
CAAP1_+_26892744.23-P1P2	2526	2526	277	239
CAAP1_-_26892735.23-P1P2	1744	1744	660	399
CAAP1_-_26892738.23-P1P2	536	536	64	148
CAAP1_-_26892756.23-P1P2	1483	1483	418	63
CAAP1_-_26892791.23-P1P2	561	561	90	9
CAB39L_+_49975222.23-P2	931	931	65	230
CAB39L_+_49975402.23-P2	2656	2656	348	276
CAB39L_+_49975648.23-P2	1982	1982	303	408
CAB39L_+_49975654.23-P2	667	667	103	113
CAB39L_+_50018141.23-P1	1482	1482	308	372
CAB39L_+_50018146.23-P1	701	701	138	139
CAB39L_-_49975607.23-P2	0	0	0	0
CAB39L_-_50018105.23-P1	1795	1795	70	334
CAB39L_-_50018123.23-P1	2604	2604	238	222
CAB39L_-_50018126.23-P1	1522	1522	212	344
CAB39_+_231577941.23-P1P2	1040	1040	158	113
CAB39_-_231577676.23-P1P2	1432	1432	113	114
CAB39_-_231577679.23-P1P2	2690	2690	468	612
CAB39_-_231577826.23-P1P2	1678	1678	418	444
CAB39_-_231577831.23-P1P2	1063	1063	108	39
CABIN1_+_24408024.23-P1P2	1507	1507	124	497
CABIN1_+_24408255.23-P1P2	196	196	0	0
CABIN1_-_24407927.23-P1P2	1617	1617	167	168
CABIN1_-_24407978.23-P1P2	1188	1188	38	24
CABIN1_-_24408062.23-P1P2	1975	1975	426	307
CABLES1_+_20715934.23-P1P2	1969	1969	160	319
CABLES1_-_20715729.23-P1P2	1029	1029	96	229
CABLES1_-_20715884.23-P1P2	1582	1582	120	312
CABLES1_-_20715905.23-P1P2	2139	2139	281	108
CABLES1_-_20715982.23-P1P2	1637	1637	959	698
CABLES2_+_60981918.23-P1P2	2635	2635	291	187
CABLES2_+_60981924.23-P1P2	1986	1986	180	121
CABLES2_+_60981981.23-P1P2	1628	1628	73	71
CABLES2_+_60982348.23-P1P2	522	522	53	105
CABLES2_-_60981953.23-P1P2	1697	1697	216	273
CABP1_+_121078550.23-P1P2	1259	1259	102	112
CABP1_+_121078576.23-P1P2	990	990	406	117
CABP1_+_121078654.23-P1P2	1859	1859	582	185
CABP1_+_121078781.23-P1P2	1594	1594	100	275
CABP1_+_121078949.23-P1P2	1479	1479	260	292
CABP2_+_67290686.23-P1P2	853	853	117	54
CABP2_+_67290864.23-P1P2	1564	1564	649	167
CABP2_+_67290894.23-P1P2	56	56	0	42
CABP2_-_67290485.23-P1P2	63	63	0	0
CABP2_-_67290832.23-P1P2	1980	1980	190	467
CABP4_+_67219911.23-P1	3522	3522	268	566
CABP4_+_67219919.23-P1	0	0	0	0
CABP4_+_67222955.23-P2	1265	1265	256	53
CABP4_+_67223184.23-P2	1477	1477	208	330
CABP4_+_67223337.23-P2	980	980	274	122
CABP4_-_67219931.23-P1	537	537	0	219
CABP4_-_67219937.23-P1	2657	2657	498	55
CABP4_-_67220271.23-P1	1240	1240	211	136
CABP4_-_67222917.23-P2	4222	4222	243	533
CABP4_-_67223269.23-P2	1231	1231	184	192
CABP5_+_48546930.23-P1P2	1731	1731	329	201
CABP5_+_48547110.23-P1P2	2040	2040	1	334
CABP5_+_48547253.23-P1P2	528	528	61	11
CABP5_+_48547309.23-P1P2	2483	2483	1108	196
CABP5_+_48547318.23-P1P2	168	168	22	1
CABP7_+_30116416.23-P1P2	328	328	0	62
CABP7_+_30116421.23-P1P2	427	427	71	93
CABP7_+_30116467.23-P1P2	1600	1600	566	154
CABP7_-_30116226.23-P1P2	701	701	177	59
CABP7_-_30116453.23-P1P2	653	653	340	158
CABS1_+_71200694.23-P1P2	1975	1975	267	163
CABS1_+_71200725.23-P1P2	3163	3163	324	451
CABS1_+_71201090.23-P1P2	2713	2713	397	586
CABS1_+_71201187.23-P1P2	2947	2947	251	374
CABS1_-_71200759.23-P1P2	3145	3145	397	368
CABYR_+_21719261.23-P1P2	2154	2154	241	234
CABYR_-_21719044.23-P1P2	1478	1478	149	226
CABYR_-_21719171.23-P1P2	1593	1593	58	253
CABYR_-_21719453.23-P1P2	697	697	30	183
CABYR_-_21719471.23-P1P2	1761	1761	263	86
CACFD1_+_136325149.23-P1P2	1149	1149	175	146
CACFD1_+_136325173.23-P1P2	2081	2081	321	453
CACFD1_-_136325160.23-P1P2	746	746	67	231
CACFD1_-_136325183.23-P1P2	2526	2526	371	650
CACFD1_-_136325583.23-P1P2	1846	1846	68	259
CACHD1_+_64935917.23-P1P2	1969	1969	151	197
CACHD1_+_64935922.23-P1P2	1030	1030	225	257
CACHD1_+_64935976.23-P1P2	2574	2574	842	214
CACHD1_+_64935985.23-P1P2	1119	1119	311	232
CACHD1_+_64935988.23-P1P2	1696	1696	334	576
CACNA1A_+_13616881.23-P1P2	466	466	0	100
CACNA1A_+_13617110.23-P1P2	1560	1560	373	683
CACNA1A_-_13616825.23-P1P2	1442	1442	215	198
CACNA1A_-_13617085.23-P1P2	3130	3130	637	264
CACNA1A_-_13617196.23-P1P2	2398	2398	625	569
CACNA1B_+_140772223.23-P1P2	1774	1774	212	253
CACNA1B_+_140772667.23-P1P2	2307	2307	198	555
CACNA1B_-_140772283.23-P1P2	2461	2461	295	217
CACNA1B_-_140772666.23-P1P2	2664	2664	320	161
CACNA1B_-_140772681.23-P1P2	1737	1737	219	487
CACNA1C_+_2162254.23-P1P2	1105	1105	261	391
CACNA1C_+_2162389.23-P1P2	1244	1244	564	238
CACNA1C_-_2162196.23-P1P2	1014	1014	136	62
CACNA1C_-_2162574.23-P1P2	563	563	105	22
CACNA1C_-_2162603.23-P1P2	930	930	114	29
CACNA1D_+_53528694.23-P1P2	824	824	41	178
CACNA1D_+_53528698.23-P1P2	3902	3902	732	412
CACNA1D_+_53528720.23-P1P2	2423	2423	209	399
CACNA1D_-_53528740.23-P1P2	2171	2171	193	334
CACNA1D_-_53529084.23-P1P2	606	606	0	61
CACNA1E_+_181452424.23-P1P2	1132	1132	207	298
CACNA1E_+_181452454.23-P1P2	134	134	0	27
CACNA1E_+_181452461.23-P1P2	1196	1196	225	170
CACNA1E_-_181452679.23-P1P2	1784	1784	300	87
CACNA1E_-_181452757.23-P1P2	1319	1319	109	95
CACNA1F_+_49089750.23-P1P2	2280	2280	140	388
CACNA1F_+_49089754.23-P1P2	5382	5382	1011	781
CACNA1F_+_49089764.23-P1P2	3762	3762	266	230
CACNA1F_-_49089358.23-P1P2	4501	4501	487	568
CACNA1F_-_49089664.23-P1P2	1822	1822	305	390
CACNA1G_+_48638092.23-P1P2	1554	1554	258	324
CACNA1G_+_48638114.23-P1P2	1731	1731	315	197
CACNA1G_+_48638460.23-P1P2	658	658	0	190
CACNA1G_+_48638716.23-P1P2	845	845	106	26
CACNA1G_+_48638783.23-P1P2	1287	1287	60	130
CACNA1H_+_1203107.23-P1P2	807	807	40	9
CACNA1H_+_1203156.23-P1P2	1059	1059	112	72
CACNA1H_-_1203137.23-P1P2	767	767	1	83
CACNA1H_-_1203164.23-P1P2	1432	1432	284	145
CACNA1H_-_1203480.23-P1P2	1976	1976	349	448
CACNA1I_+_39966778.23-P1P2	664	664	51	5
CACNA1I_+_39966811.23-P1P2	2063	2063	21	20
CACNA1I_+_39966957.23-P1P2	1123	1123	18	74
CACNA1I_-_39967145.23-P1P2	1203	1203	164	107
CACNA1I_-_39967156.23-P1P2	1508	1508	40	212
CACNA1S_+_201081196.23-P1P2	460	460	119	81
CACNA1S_+_201081501.23-P1P2	886	886	251	190
CACNA1S_+_201081522.23-P1P2	721	721	144	107
CACNA1S_+_201081538.23-P1P2	2839	2839	431	156
CACNA1S_+_201081543.23-P1P2	2055	2055	131	221
CACNA2D1_-_82072818.23-P1P2	1690	1690	328	225
CACNA2D1_-_82072843.23-P1P2	2565	2565	316	295
CACNA2D1_-_82073236.23-P1P2	1563	1563	492	180
CACNA2D1_-_82073246.23-P1P2	741	741	8	65
CACNA2D1_-_82073256.23-P1P2	3068	3068	343	374
CACNA2D2_+_50540967.23-P1P2	1366	1366	82	216
CACNA2D2_-_50540593.23-P1P2	1898	1898	189	163
CACNA2D2_-_50540709.23-P1P2	600	600	63	332
CACNA2D2_-_50540994.23-P1P2	1592	1592	42	177
CACNA2D2_-_50541020.23-P1P2	2801	2801	304	319
CACNA2D3_+_54156594.23-P1P2	1779	1779	182	499
CACNA2D3_+_54156980.23-P1P2	1105	1105	272	41
CACNA2D3_+_54157004.23-P1P2	1116	1116	1114	146
CACNA2D3_+_54157047.23-P1P2	1858	1858	114	47
CACNA2D3_-_54157094.23-P1P2	1883	1883	403	743
CACNA2D4_+_2027416.23-ENST00000382722.5	3196	3196	632	311
CACNA2D4_+_2027416.23-ENST00000586184.1	0	0	0	0
CACNA2D4_+_2027783.23-ENST00000382722.5	5376	5376	1288	249
CACNA2D4_+_2027783.23-ENST00000586184.1	0	0	0	0
CACNA2D4_-_2027366.23-ENST00000382722.5	2084	2084	137	486
CACNA2D4_-_2027366.23-ENST00000586184.1	0	0	0	0
CACNA2D4_-_2027814.23-ENST00000382722.5	2688	2688	122	393
CACNA2D4_-_2027814.23-ENST00000586184.1	0	0	0	0
CACNA2D4_-_2027822.23-ENST00000382722.5	91	91	0	3
CACNA2D4_-_2027822.23-ENST00000586184.1	0	0	0	0
CACNB1_+_37353849.23-P1P2	2163	2163	393	304
CACNB1_+_37353862.23-P1P2	3801	3801	318	484
CACNB1_+_37353871.23-P1P2	1077	1077	86	225
CACNB1_-_37353807.23-P1P2	1747	1747	225	472
CACNB1_-_37353836.23-P1P2	1436	1436	217	226
CACNB2_+_18429385.23-P1	1502	1502	182	134
CACNB2_+_18429774.23-P1	2023	2023	213	275
CACNB2_-_18429734.23-P1	1052	1052	208	56
CACNB2_-_18429752.23-P1	1510	1510	251	297
CACNB2_-_18429764.23-P1	4477	4477	590	392
CACNB2_-_18689826.23-P2	2198	2198	358	174
CACNB2_-_18689893.23-P2	1135	1135	250	23
CACNB2_-_18689946.23-P2	3076	3076	202	423
CACNB2_-_18690041.23-P2	867	867	137	141
CACNB2_-_18690056.23-P2	1326	1326	508	122
CACNB3_+_49209404.23-P2	2212	2212	530	94
CACNB3_+_49209796.23-P2	839	839	0	15
CACNB3_+_49212301.23-P1	1477	1477	246	110
CACNB3_+_49212320.23-P1	1626	1626	461	198
CACNB3_+_49212331.23-P1	1990	1990	318	348
CACNB3_+_49212707.23-P1	650	650	0	146
CACNB3_-_49209408.23-P2	4383	4383	990	672
CACNB3_-_49209594.23-P2	276	276	250	1
CACNB3_-_49209628.23-P2	2703	2703	367	264
CACNB3_-_49212309.23-P1	3985	3985	366	356
CACNB4_+_152830050.23-ENST00000360283.6,ENST00000534999.1	449	449	0	0
CACNB4_+_152830465.23-ENST00000360283.6,ENST00000534999.1	955	955	79	0
CACNB4_+_152830507.23-ENST00000360283.6,ENST00000534999.1	2022	2022	239	245
CACNB4_-_152830409.23-ENST00000360283.6,ENST00000534999.1	335	335	23	96
CACNB4_-_152830517.23-ENST00000360283.6,ENST00000534999.1	1167	1167	96	55
CACNG1_+_65040694.23-P1P2	1749	1749	89	257
CACNG1_+_65040715.23-P1P2	3070	3070	282	98
CACNG1_+_65040719.23-P1P2	1358	1358	866	204
CACNG1_+_65040747.23-P1P2	1225	1225	733	168
CACNG1_-_65040753.23-P1P2	2987	2987	392	550
CACNG2_+_37099513.23-P1P2	745	745	0	150
CACNG2_+_37099516.23-P1P2	1486	1486	227	211
CACNG2_+_37099552.23-P1P2	1798	1798	1131	598
CACNG2_-_37099403.23-P1P2	1807	1807	183	146
CACNG2_-_37099779.23-P1P2	1308	1308	295	207
CACNG3_+_24267763.23-P1P2	2555	2555	279	210
CACNG3_+_24267774.23-P1P2	702	702	0	16
CACNG3_+_24267981.23-P1P2	1756	1756	309	200
CACNG3_+_24268112.23-P1P2	663	663	412	0
CACNG3_-_24267739.23-P1P2	1911	1911	85	163
CACNG4_+_64960835.23-P1P2	1075	1075	384	96
CACNG4_+_64960860.23-P1P2	47	47	0	1
CACNG4_+_64961021.23-P1P2	1302	1302	194	215
CACNG4_+_64961212.23-P1P2	364	364	47	18
CACNG4_-_64961252.23-P1P2	2123	2123	446	199
CACNG5_+_64831629.23-P1P2	2151	2151	374	207
CACNG5_+_64831753.23-P1P2	1325	1325	128	0
CACNG5_-_64831294.23-P1P2	230	230	0	0
CACNG5_-_64831532.23-P1P2	134	134	0	0
CACNG5_-_64831709.23-P1P2	2102	2102	215	156
CACNG6_+_54495391.23-P1P2	699	699	16	199
CACNG6_+_54495453.23-P1P2	2310	2310	631	867
CACNG6_+_54495611.23-P1P2	756	756	89	18
CACNG6_+_54495754.23-P1P2	728	728	0	106
CACNG6_+_54495766.23-P1P2	125	125	21	0
CACNG7_-_54412585.23-P1P2	362	362	0	34
CACNG7_-_54412952.23-P1P2	414	414	1	118
CACNG7_-_54412978.23-P1P2	1406	1406	416	124
CACNG7_-_54413017.23-P1P2	1384	1384	284	225
CACNG7_-_54413051.23-P1P2	904	904	31	44
CACNG8_+_54466195.23-P1	2213	2213	257	240
CACNG8_+_54466206.23-P1	967	967	141	30
CACNG8_+_54466209.23-P1	968	968	513	151
CACNG8_+_54490724.23-P2	886	886	449	502
CACNG8_+_54491013.23-P2	405	405	0	1
CACNG8_-_54466604.23-P1	2570	2570	262	571
CACNG8_-_54466637.23-P1	819	819	86	0
CACNG8_-_54490697.23-P2	3254	3254	390	232
CACNG8_-_54490946.23-P2	1545	1545	235	34
CACNG8_-_54490981.23-P2	850	850	0	0
CACTIN_+_3626422.23-P1P2	2109	2109	105	499
CACTIN_+_3626529.23-P1P2	3648	3648	679	252
CACTIN_+_3626755.23-P1P2	1885	1885	88	198
CACTIN_-_3626555.23-P1P2	1180	1180	34	32
CACTIN_-_3626762.23-P1P2	2852	2852	496	202
CACUL1_-_120514093.23-P1P2	1557	1557	136	113
CACUL1_-_120514453.23-P1P2	2539	2539	153	649
CACUL1_-_120514489.23-P1P2	1357	1357	30	275
CACUL1_-_120514494.23-P1P2	818	818	145	88
CACUL1_-_120514511.23-P1P2	2078	2078	802	65
CACYBP_+_174969393.23-P1P2	1904	1904	384	201
CACYBP_+_174969430.23-P1P2	1440	1440	419	175
CACYBP_+_174969532.23-P1P2	1908	1908	208	284
CACYBP_-_174969184.23-P1P2	974	974	89	59
CACYBP_-_174969189.23-P1P2	1670	1670	124	13
CADM1_+_115375063.23-P1P2	1634	1634	60	58
CADM1_+_115375069.23-P1P2	1712	1712	148	372
CADM1_+_115375108.23-P1P2	2081	2081	685	173
CADM1_+_115375124.23-P1P2	2072	2072	221	285
CADM1_-_115375117.23-P1P2	1868	1868	460	290
CADM2_+_85008106.23-P1P2	96	96	0	0
CADM2_+_85008120.23-P1P2	2153	2153	96	318
CADM2_+_85008360.23-P1P2	1177	1177	87	218
CADM2_+_85008585.23-P1P2	3478	3478	489	389
CADM2_-_85008679.23-P1P2	301	301	48	1
CADM3_+_159141500.23-P1P2	1956	1956	429	400
CADM3_+_159141764.23-P1P2	2103	2103	75	142
CADM3_-_159141446.23-P1P2	4143	4143	342	494
CADM3_-_159141454.23-P1P2	1858	1858	402	113
CADM3_-_159141653.23-P1P2	1226	1226	338	276
CADM4_+_44143915.23-P1P2	745	745	90	262
CADM4_-_44143506.23-P1P2	2320	2320	182	292
CADM4_-_44143533.23-P1P2	1978	1978	562	42
CADM4_-_44143557.23-P1P2	2226	2226	572	706
CADM4_-_44143570.23-P1P2	2700	2700	203	405
CADPS2_+_122526148.23-P1P2	1539	1539	129	304
CADPS2_-_122526077.23-P1P2	2617	2617	462	473
CADPS2_-_122526448.23-P1P2	868	868	2	230
CADPS2_-_122526469.23-P1P2	1003	1003	24	106
CADPS2_-_122526507.23-P1P2	1303	1303	438	171
CADPS_+_62860655.23-P1P2	2400	2400	194	443
CADPS_+_62860658.23-P1P2	3439	3439	827	314
CADPS_+_62860808.23-P1P2	1016	1016	92	285
CADPS_+_62860851.23-P1P2	1139	1139	97	132
CADPS_-_62861005.23-P1P2	1445	1445	94	78
CAD_+_27440253.23-P1P2	2657	2657	89	300
CAD_+_27440373.23-P1P2	1577	1577	509	241
CAD_+_27440663.23-P1P2	2456	2456	236	572
CAD_+_27440709.23-P1P2	2147	2147	356	129
CAD_-_27440335.23-P1P2	2984	2984	141	603
CAGE1_+_7389539.23-P1P2	199	199	180	9
CAGE1_+_7389562.23-P1P2	304	304	0	0
CAGE1_+_7389663.23-P1P2	330	330	166	244
CAGE1_+_7389945.23-P1P2	797	797	71	97
CAGE1_-_7389744.23-P1P2	595	595	0	31
CALB1_+_91094600.23-P1P2	2948	2948	213	230
CALB1_+_91095103.23-P1P2	2140	2140	123	393
CALB1_-_91094699.23-P1P2	2447	2447	366	596
CALB1_-_91095021.23-P1P2	2304	2304	170	436
CALB1_-_91095068.23-P1P2	1684	1684	146	68
CALB2_+_71392693.23-P1P2	756	756	159	140
CALB2_+_71392716.23-P1P2	3913	3913	702	584
CALB2_+_71393006.23-P1P2	2661	2661	281	388
CALB2_-_71392671.23-P1P2	894	894	77	174
CALB2_-_71392848.23-P1P2	3031	3031	175	218
CALCA_+_14992680.23-P2	1025	1025	66	96
CALCA_+_14993454.23-P1	1894	1894	98	89
CALCA_+_14993492.23-P1	2357	2357	275	538
CALCA_+_14993852.23-P1	2425	2425	172	348
CALCA_-_14992603.23-P2	1357	1357	68	75
CALCA_-_14992629.23-P2	3613	3613	400	482
CALCA_-_14992659.23-P2	1205	1205	128	45
CALCA_-_14992690.23-P2	1187	1187	156	83
CALCA_-_14993638.23-P1	2234	2234	362	243
CALCA_-_14993878.23-P1	1492	1492	377	272
CALCB_+_15095162.23-P1P2	1583	1583	61	658
CALCB_+_15095574.23-P1P2	3	3	0	1
CALCB_+_15095589.23-P1P2	0	0	0	0
CALCB_+_15095600.23-P1P2	699	699	109	83
CALCB_+_15095614.23-P1P2	578	578	27	134
CALCOCO1_+_54121162.23-P1P2	2497	2497	76	475
CALCOCO1_+_54121187.23-P1P2	2168	2168	192	201
CALCOCO1_+_54121210.23-P1P2	1158	1158	139	319
CALCOCO1_-_54120882.23-P1P2	2200	2200	76	98
CALCOCO1_-_54121257.23-P1P2	1289	1289	121	186
CALCOCO2_+_46908393.23-P1	2859	2859	239	1345
CALCOCO2_+_46908402.23-P1	1882	1882	294	141
CALCOCO2_+_46908418.23-P1	2006	2006	455	226
CALCOCO2_+_46908483.23-P1	2433	2433	135	234
CALCOCO2_+_46919031.23-P2	1286	1286	82	27
CALCOCO2_+_46919067.23-P2	1659	1659	603	213
CALCOCO2_+_46919093.23-P2	1972	1972	994	362
CALCOCO2_-_46908456.23-P1	1467	1467	169	181
CALCOCO2_-_46919072.23-P2	3192	3192	201	491
CALCOCO2_-_46919075.23-P2	1584	1584	14	129
CALCRL_-_188312618.23-P1P2	2990	2990	500	211
CALCRL_-_188312863.23-P1P2	1129	1129	35	352
CALCRL_-_188312901.23-P1P2	550	550	41	75
CALCRL_-_188312929.23-P1P2	2099	2099	1307	374
CALCRL_-_188312944.23-P1P2	4001	4001	430	657
CALCR_+_93203789.23-P1P2	1164	1164	405	73
CALCR_+_93203982.23-P1P2	2169	2169	494	92
CALCR_+_93203990.23-P1P2	1377	1377	188	34
CALCR_+_93204017.23-P1P2	2500	2500	101	122
CALCR_-_93203808.23-P1P2	1261	1261	166	125
CALD1_+_134464404.23-P1P2	2215	2215	324	324
CALD1_+_134464454.23-P1P2	2884	2884	277	290
CALD1_+_134464458.23-P1P2	1999	1999	128	334
CALD1_+_134464463.23-P1P2	2947	2947	199	318
CALD1_+_134464636.23-P1P2	2033	2033	190	156
CALHM1_+_105218143.23-P1P2	1056	1056	44	58
CALHM1_+_105218592.23-P1P2	2621	2621	480	376
CALHM1_+_105218595.23-P1P2	1668	1668	178	227
CALHM1_-_105218413.23-P1P2	1437	1437	130	227
CALHM1_-_105218608.23-P1P2	469	469	19	187
CALHM2_+_105211858.23-P1P2	742	742	83	11
CALHM2_-_105211648.23-P1P2	1319	1319	1006	62
CALHM2_-_105211709.23-P1P2	0	0	0	0
CALHM2_-_105211827.23-P1P2	2252	2252	427	382
CALHM2_-_105212127.23-P1P2	3166	3166	705	422
CALHM3_+_105238511.23-P1P2	881	881	184	0
CALHM3_+_105238953.23-P1P2	2418	2418	214	508
CALHM3_-_105238604.23-P1P2	4179	4179	582	759
CALHM3_-_105238985.23-P1P2	1430	1430	629	290
CALHM3_-_105239010.23-P1P2	455	455	35	20
CALM1_+_90863400.23-P1P2	1306	1306	203	170
CALM1_+_90863405.23-P1P2	708	708	43	67
CALM1_+_90863779.23-P1P2	477	477	42	0
CALM1_-_90863396.23-P1P2	2125	2125	407	165
CALM1_-_90863816.23-P1P2	1563	1563	185	89
CALM2_+_47403639.23-P1P2	0	0	0	0
CALM2_+_47403965.23-P1P2	0	0	0	0
CALM2_+_47404016.23-P1P2	0	0	0	0
CALM2_-_47403403.23-P1P2	525	525	68	53
CALM2_-_47403900.23-P1P2	0	0	0	0
CALM3_+_47104530.23-ENST00000291295.9	1590	1590	0	223
CALM3_-_47104549.23-ENST00000291295.9	1285	1285	420	74
CALM3_-_47104749.23-ENST00000291295.9	1224	1224	112	340
CALM3_-_47104879.23-ENST00000291295.9	622	622	124	209
CALM3_-_47104989.23-ENST00000291295.9	1049	1049	373	205
CALML3_+_5566938.23-P1P2	5359	5359	1788	256
CALML3_-_5567232.23-P1P2	1377	1377	350	187
CALML3_-_5567343.23-P1P2	2491	2491	202	226
CALML3_-_5567383.23-P1P2	653	653	15	91
CALML3_-_5567411.23-P1P2	2110	2110	277	215
CALML4_+_68497316.23-P1P2	1389	1389	173	137
CALML4_+_68497592.23-P1P2	640	640	45	97
CALML4_+_68497604.23-P1P2	925	925	74	77
CALML4_+_68497628.23-P1P2	1984	1984	440	182
CALML4_-_68497611.23-P1P2	948	948	24	93
CALML5_+_5541441.23-P1P2	977	977	242	41
CALML5_+_5541495.23-P1P2	2313	2313	137	356
CALML5_+_5541520.23-P1P2	4142	4142	271	303
CALML5_-_5541491.23-P1P2	939	939	40	99
CALML5_-_5541509.23-P1P2	1365	1365	52	225
CALML6_+_1847126.23-P1P2	0	0	0	1
CALML6_+_1847192.23-P1P2	726	726	55	110
CALML6_+_1847324.23-P1P2	2004	2004	172	85
CALML6_+_1847452.23-P1P2	1706	1706	198	505
CALML6_+_1847526.23-P1P2	1240	1240	568	299
CALN1_+_71801928.23-P1	345	345	70	360
CALN1_+_71802326.23-P1	931	931	249	37
CALN1_+_71802329.23-P1	1301	1301	149	146
CALN1_+_71802334.23-P1	2176	2176	222	92
CALN1_+_71802343.23-P1	1921	1921	182	69
CALN1_+_71912090.23-P2	2764	2764	472	806
CALN1_-_71911660.23-P2	2155	2155	259	117
CALN1_-_71912064.23-P2	1604	1604	53	205
CALN1_-_71912097.23-P2	385	385	77	19
CALN1_-_71912139.23-P2	153	153	0	0
CALR3_+_16607051.23-ENST00000269881.3	1484	1484	212	163
CALR3_+_16607061.23-ENST00000269881.3	2060	2060	931	108
CALR3_-_16606632.23-ENST00000269881.3	2080	2080	200	212
CALR3_-_16606688.23-ENST00000269881.3	1504	1504	164	211
CALR3_-_16607067.23-ENST00000269881.3	1996	1996	143	205
CALR_+_13049424.23-P1P2	967	967	30	124
CALR_+_13049478.23-P1P2	2711	2711	576	397
CALR_-_13049450.23-P1P2	4666	4666	636	1221
CALR_-_13049826.23-P1P2	705	705	1406	68
CALR_-_13050827.23-P1P2	1236	1236	102	308
CALU_+_128379432.23-P1P2	934	934	205	30
CALU_+_128379459.23-P1P2	754	754	4	0
CALU_+_128379678.23-P1P2	1107	1107	7	243
CALU_-_128379486.23-P1P2	2133	2133	275	450
CALU_-_128379495.23-P1P2	2452	2452	184	267
CALY_+_135139581.23-P2	887	887	17	0
CALY_+_135139764.23-P2	1639	1639	135	225
CALY_+_135149991.23-P1	1840	1840	148	66
CALY_+_135150007.23-P1	1199	1199	23	55
CALY_-_135139307.23-P2	3872	3872	425	604
CALY_-_135139731.23-P2	532	532	21	1
CALY_-_135139792.23-P2	212	212	81	1
CALY_-_135150342.23-P1	658	658	45	0
CALY_-_135150351.23-P1	2357	2357	176	98
CALY_-_135150376.23-P1	3238	3238	358	247
CAMK1D_+_12391983.23-P1P2	4032	4032	311	307
CAMK1D_+_12392022.23-P1P2	2177	2177	499	303
CAMK1D_+_12392167.23-P1P2	1133	1133	116	144
CAMK1D_-_12391587.23-P1P2	2625	2625	622	459
CAMK1D_-_12391597.23-P1P2	1963	1963	554	303
CAMK1G_+_209757057.23-P1	1224	1224	47	0
CAMK1G_+_209757104.23-P1	247	247	29	0
CAMK1G_+_209757456.23-P1	1046	1046	76	74
CAMK1G_+_209781037.23-P2	457	457	27	70
CAMK1G_+_209781053.23-P2	1515	1515	284	106
CAMK1G_+_209781059.23-P2	909	909	7	166
CAMK1G_+_209781088.23-P2	1005	1005	48	38
CAMK1G_-_209757073.23-P1	748	748	67	42
CAMK1G_-_209757484.23-P1	844	844	136	186
CAMK1G_-_209781067.23-P2	1346	1346	27	140
CAMK1_+_9811178.23-P1P2	1020	1020	39	32
CAMK1_+_9811259.23-P1P2	1631	1631	379	180
CAMK1_+_9811576.23-P1P2	3158	3158	198	339
CAMK1_-_9811423.23-P1P2	1451	1451	119	78
CAMK1_-_9811451.23-P1P2	408	408	0	101
CAMK2A_+_149668898.23-P1P2	1704	1704	208	89
CAMK2A_+_149669087.23-P1P2	835	835	71	0
CAMK2A_+_149669255.23-P1P2	1171	1171	58	180
CAMK2A_+_149669276.23-P1P2	2724	2724	511	806
CAMK2A_+_149669307.23-P1P2	1254	1254	52	311
CAMK2B_+_44364942.23-P1P2	659	659	0	15
CAMK2B_+_44364958.23-P1P2	455	455	0	153
CAMK2B_-_44364988.23-P1P2	1829	1829	33	560
CAMK2B_-_44365012.23-P1P2	2710	2710	867	571
CAMK2B_-_44365131.23-P1P2	1299	1299	125	163
CAMK2D_+_114682914.23-P1P2	816	816	1	163
CAMK2D_-_114682323.23-P1P2	3953	3953	552	548
CAMK2D_-_114682840.23-P1P2	1165	1165	144	113
CAMK2D_-_114682878.23-P1P2	2709	2709	171	454
CAMK2D_-_114682883.23-P1P2	2400	2400	243	118
CAMK2G_+_75634255.23-P1P2	2461	2461	90	344
CAMK2G_-_75633906.23-P1P2	1888	1888	119	417
CAMK2G_-_75634117.23-P1P2	1826	1826	247	449
CAMK2G_-_75634264.23-P1P2	4174	4174	367	469
CAMK2G_-_75634301.23-P1P2	1082	1082	142	64
CAMK2N1_-_20812260.23-P1P2	2000	2000	103	216
CAMK2N1_-_20812324.23-P1P2	1641	1641	223	273
CAMK2N1_-_20812336.23-P1P2	1190	1190	118	148
CAMK2N1_-_20812403.23-P1P2	1105	1105	72	280
CAMK2N1_-_20812471.23-P1P2	990	990	148	73
CAMK2N2_+_183979139.23-P1P2	1603	1603	77	103
CAMK2N2_+_183979148.23-P1P2	973	973	487	340
CAMK2N2_-_183978709.23-P1P2	3041	3041	408	378
CAMK2N2_-_183978975.23-P1P2	2471	2471	327	269
CAMK2N2_-_183979074.23-P1P2	2456	2456	82	140
CAMK4_+_110560439.23-P1P2	1449	1449	137	97
CAMK4_+_110560518.23-P1P2	2480	2480	150	545
CAMK4_+_110560576.23-P1P2	1320	1320	158	133
CAMK4_-_110560134.23-P1P2	987	987	321	236
CAMK4_-_110560347.23-P1P2	1961	1961	366	350
CAMKK1_+_3796149.23-P1P2	1060	1060	187	82
CAMKK1_+_3796272.23-P1P2	2320	2320	79	182
CAMKK1_-_3795976.23-P1P2	1665	1665	227	114
CAMKK1_-_3796085.23-P1P2	1998	1998	234	549
CAMKK1_-_3796331.23-P1P2	2161	2161	277	582
CAMKK2_+_121734109.23-P1P2	2578	2578	790	533
CAMKK2_+_121734321.23-P1P2	3126	3126	1003	868
CAMKK2_-_121734139.23-P1P2	2878	2878	448	786
CAMKK2_-_121734444.23-P1P2	2726	2726	1565	279
CAMKK2_-_121734488.23-P1P2	2078	2078	284	205
CAMKMT_+_44589119.23-P1P2	3704	3704	451	539
CAMKMT_+_44589314.23-P1P2	1744	1744	89	152
CAMKMT_-_44589073.23-P1P2	2487	2487	796	236
CAMKMT_-_44589280.23-P1P2	303	303	20	1
CAMKMT_-_44589471.23-P1P2	724	724	42	42
CAMKV_+_49906896.23-P1P2	874	874	0	355
CAMKV_+_49907271.23-P1P2	2867	2867	81	470
CAMKV_+_49907311.23-P1P2	1579	1579	121	157
CAMKV_-_49906913.23-P1P2	333	333	17	0
CAMKV_-_49907319.23-P1P2	2220	2220	310	274
CAMLG_+_134074236.23-P1P2	1799	1799	453	88
CAMLG_+_134074249.23-P1P2	3957	3957	235	754
CAMLG_+_134074282.23-P1P2	1440	1440	124	472
CAMLG_+_134074669.23-P1P2	990	990	81	93
CAMLG_-_134074322.23-P1P2	1011	1011	106	70
CAMP_+_48265026.23-P1P2	3580	3580	637	331
CAMP_+_48265373.23-P1P2	1455	1455	113	321
CAMP_-_48264975.23-P1P2	916	916	344	81
CAMP_-_48264983.23-P1P2	1275	1275	94	310
CAMP_-_48265020.23-P1P2	433	433	18	29
CAMSAP1_+_138798840.23-P1P2	2007	2007	507	82
CAMSAP1_+_138799206.23-P1P2	459	459	29	126
CAMSAP1_-_138798923.23-P1P2	1381	1381	307	204
CAMSAP1_-_138799244.23-P1P2	2116	2116	218	80
CAMSAP1_-_138799247.23-P1P2	2585	2585	304	374
CAMSAP2_+_200708725.23-P1P2	147	147	0	16
CAMSAP2_+_200709125.23-P1P2	2506	2506	506	355
CAMSAP2_-_200708716.23-P1P2	193	193	108	39
CAMSAP2_-_200708722.23-P1P2	753	753	112	101
CAMSAP2_-_200708960.23-P1P2	759	759	4	154
CAMSAP3_+_7660844.23-P1P2	1028	1028	103	33
CAMSAP3_+_7660913.23-P1P2	2078	2078	362	233
CAMSAP3_+_7660942.23-P1P2	786	786	205	17
CAMSAP3_+_7661180.23-P1P2	823	823	249	101
CAMSAP3_-_7660981.23-P1P2	403	403	117	44
CAMTA1_+_6845935.23-P1P2	1168	1168	131	147
CAMTA1_+_6845955.23-P1P2	2317	2317	104	334
CAMTA1_-_6845583.23-P1P2	14	14	86	62
CAMTA1_-_6845708.23-P1P2	2152	2152	410	353
CAMTA1_-_6845971.23-P1P2	1967	1967	514	90
CAMTA2_+_4890704.23-P1P2	2360	2360	79	431
CAMTA2_-_4890543.23-P1P2	2412	2412	564	166
CAMTA2_-_4890571.23-P1P2	810	810	535	321
CAMTA2_-_4890575.23-P1P2	1412	1412	105	186
CAMTA2_-_4890964.23-P1P2	3571	3571	469	444
CAND1_+_67663204.23-P1P2	2061	2061	359	252
CAND1_+_67663232.23-P1P2	993	993	178	87
CAND1_+_67663593.23-P1P2	1781	1781	129	407
CAND1_-_67663171.23-P1P2	2775	2775	440	261
CAND1_-_67663191.23-P1P2	1985	1985	187	260
CAND2_+_12838173.23-P1P2	1726	1726	66	105
CAND2_+_12838176.23-P1P2	1527	1527	250	153
CAND2_+_12838549.23-P1P2	1463	1463	127	239
CAND2_+_12838561.23-P1P2	1007	1007	107	13
CAND2_+_12838611.23-P1P2	2152	2152	272	204
CANT1_+_77005768.23-P1P2	4065	4065	282	516
CANT1_-_77005380.23-P1P2	899	899	254	67
CANT1_-_77005406.23-P1P2	1258	1258	166	374
CANT1_-_77005439.23-P1P2	1265	1265	31	32
CANT1_-_77005778.23-P1P2	3243	3243	640	771
CANX_+_179125981.23-P1	2677	2677	788	276
CANX_+_179126015.23-P1	618	618	0	45
CANX_+_179126021.23-P1	800	800	30	51
CANX_+_179133102.23-P2	167	167	51	100
CANX_-_179125947.23-P1	1068	1068	230	394
CANX_-_179126011.23-P1	3242	3242	352	172
CANX_-_179132749.23-P2	522	522	0	32
CANX_-_179132963.23-P2	1866	1866	171	326
CANX_-_179133132.23-P2	1734	1734	185	263
CANX_-_179133208.23-P2	1133	1133	343	27
CAP1_+_40506449.23-P1P2	1721	1721	118	197
CAP1_+_40506779.23-P1P2	2405	2405	326	308
CAP1_-_40506392.23-P1P2	1329	1329	205	16
CAP1_-_40506460.23-P1P2	3227	3227	486	432
CAP1_-_40506478.23-P1P2	1360	1360	162	95
CAP2_+_17393483.23-P1P2	4668	4668	569	539
CAP2_+_17393930.23-P1P2	2393	2393	147	554
CAP2_+_17393946.23-P1P2	984	984	55	163
CAP2_-_17393655.23-P1P2	1130	1130	93	58
CAP2_-_17393965.23-P1P2	1490	1490	154	91
CAPG_+_85637027.23-P2	1795	1795	406	724
CAPG_+_85637111.23-P2	1065	1065	252	80
CAPG_+_85637394.23-P2	2359	2359	207	399
CAPG_+_85637397.23-P2	3112	3112	166	552
CAPG_+_85637474.23-P2	1294	1294	212	257
CAPG_+_85641050.23-P1	1678	1678	208	196
CAPG_+_85641105.23-P1	0	0	0	1
CAPG_-_85640737.23-P1	708	708	25	31
CAPG_-_85640769.23-P1	1889	1889	198	92
CAPG_-_85641061.23-P1	554	554	110	53
CAPN10_+_241526185.23-P1P2	3222	3222	516	264
CAPN10_+_241526194.23-P1P2	2087	2087	479	296
CAPN10_+_241526389.23-P1P2	1947	1947	105	183
CAPN10_+_241526576.23-P1P2	1250	1250	109	249
CAPN10_+_241526624.23-P1P2	733	733	270	37
CAPN11_+_44126542.23-P1	2037	2037	372	305
CAPN11_+_44126580.23-P1	1635	1635	268	80
CAPN11_+_44126596.23-P1	2078	2078	380	396
CAPN11_+_44144823.23-P2	806	806	146	61
CAPN11_-_44126615.23-P1	2300	2300	179	260
CAPN11_-_44126665.23-P1	1889	1889	149	0
CAPN11_-_44144378.23-P2	2087	2087	623	50
CAPN11_-_44144384.23-P2	1531	1531	235	258
CAPN11_-_44144813.23-P2	1148	1148	233	137
CAPN11_-_44144850.23-P2	1171	1171	130	86
CAPN12_+_39226294.23-P1P2	2169	2169	106	328
CAPN12_-_39225630.23-P1P2	1065	1065	11	122
CAPN12_-_39226256.23-P1P2	673	673	175	65
CAPN12_-_39226272.23-P1P2	1361	1361	395	335
CAPN12_-_39226284.23-P1P2	1775	1775	275	232
CAPN13_+_31029816.23-P1	1034	1034	63	38
CAPN13_+_31042984.23-P2	1025	1025	96	300
CAPN13_+_31043009.23-P2	1739	1739	338	223
CAPN13_+_31043022.23-P2	1586	1586	160	182
CAPN13_-_31029854.23-P1	1964	1964	202	167
CAPN13_-_31029884.23-P1	2943	2943	297	364
CAPN13_-_31030222.23-P1	1435	1435	493	104
CAPN13_-_31030244.23-P1	1594	1594	212	449
CAPN13_-_31042914.23-P2	1763	1763	125	257
CAPN13_-_31043392.23-P2	2696	2696	389	257
CAPN14_-_31439929.23-P1P2	1040	1040	0	132
CAPN14_-_31439946.23-P1P2	887	887	77	99
CAPN14_-_31439950.23-P1P2	15	15	0	0
CAPN14_-_31440304.23-P1P2	1851	1851	167	40
CAPN14_-_31440371.23-P1P2	0	0	0	1
CAPN15_-_577797.23-P1P2	1976	1976	267	178
CAPN15_-_577807.23-P1P2	3431	3431	409	240
CAPN15_-_577930.23-P1P2	730	730	218	98
CAPN15_-_578171.23-P1P2	1284	1284	4	62
CAPN15_-_578275.23-P1P2	2066	2066	315	101
CAPN1_+_64949419.23-P1P2	3161	3161	566	598
CAPN1_+_64949444.23-P1P2	1543	1543	298	493
CAPN1_+_64949477.23-P1P2	678	678	0	33
CAPN1_+_64949856.23-P1P2	1915	1915	423	319
CAPN1_-_64949451.23-P1P2	2790	2790	697	266
CAPN2_+_223900300.23-P1P2	1657	1657	172	423
CAPN2_+_223900306.23-P1P2	1804	1804	391	334
CAPN2_+_223900792.23-P1P2	793	793	28	208
CAPN2_-_223900229.23-P1P2	1322	1322	226	102
CAPN2_-_223900583.23-P1P2	1210	1210	0	19
CAPN3_+_42651840.23-ENST00000349748.3	2317	2317	314	323
CAPN3_+_42652006.23-ENST00000349748.3	1958	1958	202	234
CAPN3_+_42652233.23-ENST00000349748.3	509	509	63	17
CAPN3_+_42652243.23-ENST00000349748.3	1603	1603	87	80
CAPN3_+_42652246.23-ENST00000349748.3	1864	1864	172	275
CAPN5_+_76778389.23-P1P2	130	130	0	0
CAPN5_+_76778393.23-P1P2	2555	2555	0	286
CAPN5_+_76778406.23-P1P2	1403	1403	169	121
CAPN5_+_76778449.23-P1P2	1448	1448	418	120
CAPN5_-_76778455.23-P1P2	893	893	75	354
CAPN6_+_110513653.23-P1P2	1828	1828	132	164
CAPN6_+_110513684.23-P1P2	1443	1443	194	86
CAPN6_-_110513213.23-P1P2	1430	1430	628	239
CAPN6_-_110513569.23-P1P2	2353	2353	120	507
CAPN6_-_110513729.23-P1P2	836	836	32	147
CAPN7_+_15247798.23-P1P2	2597	2597	391	647
CAPN7_-_15247745.23-P1P2	1125	1125	130	92
CAPN7_-_15247778.23-P1P2	1064	1064	45	97
CAPN7_-_15248086.23-P1P2	1417	1417	241	278
CAPN7_-_15248089.23-P1P2	1291	1291	28	109
CAPN8_+_223853105.23-P1P2	1943	1943	196	281
CAPN8_+_223853298.23-P1P2	2234	2234	514	562
CAPN8_+_223853410.23-P1P2	928	928	0	85
CAPN8_-_223853356.23-P1P2	1795	1795	290	266
CAPN8_-_223853378.23-P1P2	444	444	0	39
CAPN9_+_230883135.23-P1P2	974	974	191	23
CAPN9_+_230883245.23-P1P2	715	715	197	106
CAPN9_+_230883399.23-P1P2	389	389	53	2
CAPN9_-_230883234.23-P1P2	1147	1147	81	324
CAPN9_-_230883530.23-P1P2	2688	2688	787	317
CAPNS1_+_36631379.23-P1P2	547	547	0	14
CAPNS1_+_36631398.23-P1P2	570	570	84	0
CAPNS1_+_36631483.23-P1P2	1555	1555	228	0
CAPNS1_-_36631046.23-P1P2	139	139	0	0
CAPNS1_-_36631056.23-P1P2	2290	2290	473	226
CAPNS2_+_55600624.23-P1P2	1616	1616	250	367
CAPNS2_+_55600642.23-P1P2	2786	2786	457	492
CAPNS2_+_55601039.23-P1P2	321	321	10	218
CAPNS2_-_55600708.23-P1P2	4119	4119	196	526
CAPNS2_-_55600950.23-P1P2	1473	1473	604	66
CAPRIN1_+_34073257.23-P1P2	1015	1015	200	151
CAPRIN1_+_34073381.23-P1P2	1402	1402	174	44
CAPRIN1_+_34073636.23-P1P2	1024	1024	87	42
CAPRIN1_-_34073283.23-P1P2	2452	2452	282	759
CAPRIN1_-_34073288.23-P1P2	406	406	0	57
CAPRIN2_+_30907465.23-P1P2	1597	1597	96	105
CAPRIN2_+_30907816.23-P1P2	1047	1047	70	41
CAPRIN2_+_30907862.23-P1P2	1187	1187	416	96
CAPRIN2_-_30907507.23-P1P2	1500	1500	133	392
CAPRIN2_-_30907847.23-P1P2	1597	1597	73	426
CAPS2_+_75784212.23-P1P2	1344	1344	163	305
CAPS2_+_75784481.23-P1P2	5658	5658	525	179
CAPS2_-_75784315.23-P1P2	2237	2237	269	492
CAPS2_-_75784411.23-P1P2	1159	1159	119	244
CAPS2_-_75784478.23-P1P2	263	263	0	2
CAPSL_+_35938457.23-P1P2	1309	1309	243	231
CAPSL_+_35938661.23-P1P2	1764	1764	78	128
CAPSL_+_35938721.23-P1P2	1243	1243	100	288
CAPSL_-_35938501.23-P1P2	832	832	170	83
CAPSL_-_35938689.23-P1P2	6233	6233	553	783
CAPS_-_5914262.23-P1P2	839	839	72	42
CAPS_-_5914292.23-P1P2	1820	1820	269	71
CAPS_-_5914613.23-P1P2	1168	1168	56	199
CAPS_-_5914630.23-P1P2	360	360	0	58
CAPS_-_5914707.23-P1P2	215	215	0	74
CAPZA1_+_113162673.23-P1P2	1631	1631	188	139
CAPZA1_+_113162684.23-P1P2	2544	2544	91	328
CAPZA1_+_113162861.23-P1P2	877	877	37	77
CAPZA1_-_113162469.23-P1P2	2168	2168	283	217
CAPZA1_-_113162510.23-P1P2	1500	1500	163	168
CAPZA2_+_116502638.23-P1P2	2224	2224	356	227
CAPZA2_+_116502641.23-P1P2	3577	3577	701	451
CAPZA2_+_116502831.23-P1P2	1049	1049	117	104
CAPZA2_+_116502859.23-P1P2	1891	1891	369	255
CAPZA2_+_116503016.23-P1P2	569	569	34	102
CAPZA3_+_18891060.23-P1P2	2585	2585	751	138
CAPZA3_+_18891290.23-P1P2	2508	2508	187	344
CAPZA3_+_18891406.23-P1P2	1893	1893	83	326
CAPZA3_+_18891549.23-P1P2	1578	1578	184	313
CAPZA3_-_18891277.23-P1P2	3369	3369	795	376
CAPZB_-_19811543.23-P1P2	2411	2411	749	116
CAPZB_-_19811572.23-P1P2	1716	1716	363	344
CAPZB_-_19811605.23-P1P2	1453	1453	251	240
CAPZB_-_19811972.23-P1P2	1848	1848	374	189
CAPZB_-_19812015.23-P1P2	1728	1728	385	201
CARD10_+_37914949.23-P1P2	2344	2344	128	366
CARD10_+_37915020.23-P1P2	3269	3269	765	194
CARD10_+_37915338.23-P1P2	2996	2996	381	304
CARD10_-_37914979.23-P1P2	1318	1318	110	36
CARD10_-_37914988.23-P1P2	713	713	123	56
CARD11_+_3083354.23-P1P2	1540	1540	93	73
CARD11_+_3083425.23-P1P2	1088	1088	123	112
CARD11_-_3083018.23-P1P2	1645	1645	938	281
CARD11_-_3083418.23-P1P2	1628	1628	225	936
CARD11_-_3083491.23-P1P2	2602	2602	400	1151
CARD14_+_78143874.23-P1P2	1029	1029	56	218
CARD14_+_78143926.23-P1P2	1453	1453	290	334
CARD14_-_78143877.23-P1P2	4278	4278	1104	406
CARD14_-_78143903.23-P1P2	1443	1443	144	325
CARD14_-_78144248.23-P1P2	280	280	19	197
CARD16_+_104915544.23-P1P2	1643	1643	193	89
CARD16_+_104915743.23-P1P2	313	313	43	0
CARD16_+_104916035.23-P1P2	469	469	0	111
CARD16_-_104915773.23-P1P2	4944	4944	869	396
CARD16_-_104916052.23-P1P2	0	0	0	0
CARD17_+_104972008.23-P1P2	2081	2081	189	423
CARD17_+_104972018.23-P1P2	2426	2426	196	289
CARD17_+_104972042.23-P1P2	2127	2127	161	204
CARD17_+_104972064.23-P1P2	1186	1186	61	93
CARD17_-_104972105.23-P1P2	1623	1623	333	267
CARD18_+_105010408.23-P1P2	1692	1692	144	311
CARD18_+_105010419.23-P1P2	1570	1570	89	76
CARD18_+_105010424.23-P1P2	2168	2168	674	398
CARD18_+_105010449.23-P1P2	1332	1332	16	190
CARD18_-_105010467.23-P1P2	1400	1400	166	101
CARD6_+_40841326.23-P1P2	3097	3097	731	223
CARD6_+_40841491.23-P1P2	1443	1443	186	198
CARD6_+_40841503.23-P1P2	791	791	101	137
CARD6_+_40841733.23-P1P2	3039	3039	358	565
CARD6_-_40841594.23-P1P2	1156	1156	435	21
CARD8_+_48752808.23-P1	1655	1655	328	193
CARD8_+_48752847.23-P1	624	624	83	30
CARD8_+_48752862.23-P1	2077	2077	394	172
CARD8_+_48752880.23-P1	4617	4617	411	564
CARD8_+_48759114.23-P2	2608	2608	552	491
CARD8_-_48753030.23-P1	3267	3267	516	590
CARD8_-_48758868.23-P2	1165	1165	260	22
CARD8_-_48759125.23-P2	2349	2349	337	46
CARD8_-_48759134.23-P2	1183	1183	72	99
CARD8_-_48759175.23-P2	2615	2615	517	162
CARD9_+_139267720.23-P1P2	2150	2150	184	292
CARD9_+_139268086.23-P1P2	843	843	0	29
CARD9_+_139268093.23-P1P2	3119	3119	451	279
CARD9_-_139267701.23-P1P2	2059	2059	312	235
CARD9_-_139268112.23-P1P2	1682	1682	165	162
CARF_+_203776955.23-P1P2	1490	1490	99	184
CARF_+_203776985.23-P1P2	2365	2365	109	148
CARF_-_203776838.23-P1P2	649	649	0	35
CARF_-_203776992.23-P1P2	3031	3031	316	370
CARF_-_203777023.23-P1P2	806	806	75	102
CARHSP1_+_8962816.23-P1P2	2240	2240	318	385
CARHSP1_+_8962830.23-P1P2	3035	3035	234	461
CARHSP1_+_8962840.23-P1P2	1138	1138	45	53
CARHSP1_+_8962847.23-P1P2	1286	1286	156	60
CARHSP1_-_8962799.23-P1P2	1373	1373	360	499
CARKD_+_111267944.23-P1P2	1781	1781	65	76
CARKD_+_111267952.23-P1P2	1162	1162	347	112
CARKD_-_111267936.23-P1P2	894	894	259	76
CARKD_-_111267972.23-P1P2	1070	1070	200	77
CARKD_-_111268311.23-P1P2	1751	1751	678	157
CARM1_+_10982460.23-P1P2	1883	1883	120	146
CARM1_-_10982244.23-P1P2	1604	1604	58	260
CARM1_-_10982468.23-P1P2	1109	1109	458	236
CARM1_-_10982499.23-P1P2	1935	1935	415	193
CARM1_-_10982524.23-P1P2	2966	2966	328	187
CARNS1_+_67182838.23-P1P2	4412	4412	717	176
CARNS1_+_67183185.23-P1P2	2533	2533	934	184
CARNS1_+_67183227.23-P1P2	202	202	0	0
CARNS1_+_67183603.23-P1P2	801	801	144	15
CARNS1_-_67183473.23-P1P2	386	386	149	142
CARS2_+_111358454.23-P1P2	1671	1671	132	55
CARS2_-_111358250.23-P1P2	572	572	100	78
CARS2_-_111358447.23-P1P2	1259	1259	23	145
CARS2_-_111358465.23-P1P2	1463	1463	107	246
CARS2_-_111358486.23-P1P2	1292	1292	423	103
CARS_+_3078579.23-P1P2	3102	3102	509	362
CARS_+_3078614.23-P1P2	2662	2662	353	460
CARS_-_3078221.23-P1P2	1377	1377	98	245
CARS_-_3078598.23-P1P2	2261	2261	380	694
CARS_-_3078625.23-P1P2	2939	2939	69	286
CARTPT_+_71015180.23-P1P2	1269	1269	462	121
CARTPT_+_71015560.23-P1P2	1090	1090	241	35
CARTPT_-_71015511.23-P1P2	1759	1759	107	83
CARTPT_-_71015526.23-P1P2	2537	2537	478	338
CARTPT_-_71015538.23-P1P2	2162	2162	502	125
CASC10_+_21785969.23-P1P2	713	713	168	20
CASC10_+_21786044.23-P1P2	3015	3015	416	251
CASC10_+_21786162.23-P1P2	2688	2688	490	377
CASC10_-_21785818.23-P1P2	421	421	88	39
CASC10_-_21786190.23-P1P2	1183	1183	131	127
CASC1_+_25347814.23-P1P2	1213	1213	40	207
CASC1_+_25347818.23-P1P2	1516	1516	122	197
CASC1_-_25347879.23-P1P2	1989	1989	376	138
CASC1_-_25348049.23-P1P2	2209	2209	247	499
CASC1_-_25348065.23-P1P2	2226	2226	1506	81
CASC3_-_38296783.23-P1P2	2416	2416	328	114
CASC3_-_38296786.23-P1P2	2228	2228	290	294
CASC3_-_38296815.23-P1P2	1574	1574	66	227
CASC3_-_38296818.23-P1P2	1676	1676	182	62
CASC3_-_38296843.23-P1P2	2395	2395	850	427
CASC4_+_44580923.23-P1P2	2263	2263	566	288
CASC4_+_44581095.23-P1P2	2520	2520	855	232
CASC4_-_44580935.23-P1P2	429	429	0	36
CASC4_-_44580942.23-P1P2	46	46	0	0
CASC4_-_44581559.23-P1P2	3949	3949	386	631
CASC5_+_40886931.23-P1P2	1645	1645	112	125
CASC5_+_40886945.23-P1P2	2652	2652	183	408
CASC5_-_40886488.23-P1P2	1086	1086	311	69
CASC5_-_40886499.23-P1P2	2018	2018	466	234
CASC5_-_40886911.23-P1P2	1351	1351	379	109
CASD1_+_94139338.23-P1P2	187	187	22	0
CASD1_+_94139518.23-P1P2	644	644	105	52
CASD1_-_94139167.23-P1P2	2631	2631	435	382
CASD1_-_94139215.23-P1P2	1502	1502	67	143
CASD1_-_94139865.23-P1P2	1335	1335	223	313
CASKIN1_+_2246229.23-P1P2	1367	1367	379	40
CASKIN1_+_2246382.23-P1P2	1252	1252	134	189
CASKIN1_+_2246559.23-P1P2	846	846	88	111
CASKIN1_-_2246208.23-P1P2	3013	3013	266	268
CASKIN1_-_2246490.23-P1P2	3310	3310	740	412
CASKIN2_+_73511142.23-P1P2	2087	2087	266	471
CASKIN2_-_73511181.23-P1P2	898	898	530	128
CASKIN2_-_73511184.23-P1P2	1678	1678	317	403
CASKIN2_-_73511306.23-P1P2	1790	1790	224	378
CASKIN2_-_73511543.23-P1P2	1231	1231	105	8
CASK_+_41782332.23-P1P2	1173	1173	175	157
CASK_+_41782335.23-P1P2	1681	1681	328	267
CASK_-_41782259.23-P1P2	1413	1413	170	107
CASK_-_41782289.23-P1P2	1103	1103	310	197
CASK_-_41782698.23-P1P2	2058	2058	279	319
CASP10_+_202048046.23-P1P2	1966	1966	199	137
CASP10_-_202047842.23-P1P2	980	980	61	62
CASP10_-_202048256.23-P1P2	877	877	134	64
CASP10_-_202048302.23-P1P2	2615	2615	546	479
CASP10_-_202048318.23-P1P2	1921	1921	149	183
CASP12_+_104768659.23-P1P2	2105	2105	219	737
CASP12_+_104768796.23-P1P2	2122	2122	232	267
CASP12_+_104769133.23-P1P2	2544	2544	97	228
CASP12_+_104769207.23-P1P2	1299	1299	1	55
CASP12_-_104769164.23-P1P2	708	708	92	37
CASP14_+_15160279.23-P1P2	2284	2284	164	417
CASP14_+_15160282.23-P1P2	2121	2121	224	511
CASP14_+_15160314.23-P1P2	1702	1702	94	81
CASP14_+_15160708.23-P1P2	873	873	116	84
CASP14_-_15160320.23-P1P2	2321	2321	215	240
CASP16_+_3194281.23-P1P2	4236	4236	1471	428
CASP16_+_3194336.23-P1P2	174	174	194	18
CASP16_+_3194446.23-P1P2	1412	1412	89	63
CASP16_-_3194319.23-P1P2	2711	2711	234	179
CASP16_-_3194325.23-P1P2	1613	1613	121	163
CASP1_+_104905559.23-P1P2	2864	2864	344	426
CASP1_+_104905624.23-P1P2	2241	2241	95	206
CASP1_+_104905851.23-P1P2	2003	2003	272	206
CASP1_+_104905854.23-P1P2	2526	2526	532	315
CASP1_-_104905477.23-P1P2	1833	1833	213	227
CASP2_+_142985490.23-P1P2	2072	2072	178	448
CASP2_+_142985941.23-P1P2	1947	1947	543	114
CASP2_-_142985526.23-P1P2	1330	1330	299	165
CASP2_-_142985545.23-P1P2	520	520	277	16
CASP2_-_142985631.23-P1P2	1068	1068	33	274
CASP3_+_185570560.23-P1P2	2435	2435	394	147
CASP3_+_185570573.23-P1P2	1880	1880	234	338
CASP3_+_185570578.23-P1P2	1212	1212	558	125
CASP3_+_185570612.23-P1P2	1564	1564	508	291
CASP3_-_185570519.23-P1P2	793	793	115	78
CASP4_+_104825620.23-P2	2990	2990	820	1087
CASP4_+_104825624.23-P2	1711	1711	248	335
CASP4_+_104825682.23-P2	2825	2825	506	567
CASP4_+_104839069.23-P1	3259	3259	226	357
CASP4_+_104839244.23-P1	2443	2443	431	498
CASP4_+_104839268.23-P1	581	581	182	28
CASP4_+_104839292.23-P1	1174	1174	43	233
CASP4_-_104825202.23-P2	1255	1255	293	113
CASP4_-_104825321.23-P2	1383	1383	140	292
CASP4_-_104839255.23-P1	4539	4539	982	575
CASP5_+_104893675.23-P1P2	1987	1987	309	323
CASP5_+_104893859.23-P1P2	1367	1367	144	186
CASP5_+_104893872.23-P1P2	3214	3214	676	915
CASP5_-_104893477.23-P1P2	1534	1534	226	477
CASP5_-_104893844.23-P1P2	2959	2959	420	496
CASP6_+_110624335.23-P1P2	2066	2066	308	222
CASP6_+_110624488.23-P1P2	1191	1191	54	193
CASP6_-_110624170.23-P1P2	1785	1785	94	161
CASP6_-_110624289.23-P1P2	982	982	169	32
CASP6_-_110624530.23-P1P2	2999	2999	360	621
CASP7_+_115439705.23-P1P2	560	560	0	31
CASP7_+_115439715.23-P1P2	1727	1727	243	67
CASP7_+_115439718.23-P1P2	2719	2719	247	53
CASP7_+_115440132.23-P1P2	2619	2619	567	287
CASP7_-_115439692.23-P1P2	1407	1407	57	393
CASP8AP2_+_90539869.23-P1P2	1378	1378	182	267
CASP8AP2_-_90539614.23-P1P2	3008	3008	249	201
CASP8AP2_-_90539622.23-P1P2	1734	1734	183	100
CASP8AP2_-_90539629.23-P1P2	1822	1822	197	141
CASP8AP2_-_90539639.23-P1P2	1489	1489	128	190
CASP8_+_202098239.23-P2	1816	1816	88	205
CASP8_+_202098243.23-P2	1544	1544	119	283
CASP8_+_202098636.23-P2	579	579	86	313
CASP8_-_202098221.23-P2	2243	2243	509	254
CASP8_-_202098477.23-P2	1263	1263	248	223
CASP8_-_202125296.23-P1	2644	2644	363	316
CASP8_-_202125301.23-P1	1580	1580	143	338
CASP8_-_202125314.23-P1	2133	2133	0	175
CASP8_-_202125336.23-P1	1034	1034	43	18
CASP8_-_202125341.23-P1	1241	1241	149	470
CASP9_+_15850674.23-P1P2	1560	1560	101	148
CASP9_+_15850677.23-P1P2	1388	1388	45	148
CASP9_+_15850682.23-P1P2	1911	1911	125	562
CASP9_+_15850704.23-P1P2	904	904	97	234
CASP9_-_15850541.23-P1P2	993	993	266	396
CASQ1_+_160160439.23-P1P2	1826	1826	236	180
CASQ1_+_160160488.23-P1P2	2125	2125	330	233
CASQ1_-_160160563.23-P1P2	2940	2940	133	112
CASQ1_-_160160634.23-P1P2	1636	1636	183	321
CASQ1_-_160160778.23-P1P2	2221	2221	164	285
CASQ2_+_116311096.23-P1P2	1341	1341	54	158
CASQ2_+_116311312.23-P1P2	1316	1316	223	42
CASQ2_-_116310871.23-P1P2	2010	2010	337	561
CASQ2_-_116310882.23-P1P2	1651	1651	618	183
CASQ2_-_116311345.23-P1P2	1106	1106	71	92
CASR_+_121902901.23-P1P2	2028	2028	185	196
CASR_+_121902954.23-P1P2	2008	2008	271	236
CASR_-_121902593.23-P1P2	1176	1176	97	69
CASR_-_121902759.23-P1P2	1689	1689	459	54
CASR_-_121903029.23-P1P2	200	200	0	1
CASS4_+_54987544.23-P1P2	2425	2425	536	267
CASS4_+_54987799.23-P1P2	688	688	115	98
CASS4_+_54987950.23-P1P2	1435	1435	139	297
CASS4_-_54987521.23-P1P2	815	815	138	110
CASS4_-_54987564.23-P1P2	484	484	18	75
CAST_+_95998193.23-P2	1896	1896	251	431
CAST_+_95998268.23-P2	2830	2830	448	449
CAST_+_96038587.23-P1	3037	3037	484	199
CAST_+_96038681.23-P1	3247	3247	542	270
CAST_+_96038695.23-P1	2753	2753	443	426
CAST_-_95997966.23-P2	903	903	389	63
CAST_-_95997979.23-P2	3246	3246	216	448
CAST_-_95998431.23-P2	1498	1498	198	377
CAST_-_96038519.23-P1	1309	1309	271	305
CAST_-_96038545.23-P1	4480	4480	123	633
CASZ1_+_10856271.23-ENST00000377022.3	248	248	0	43
CASZ1_+_10856607.23-ENST00000377022.3	2482	2482	200	217
CASZ1_-_10856283.23-ENST00000377022.3	1956	1956	352	192
CASZ1_-_10856303.23-ENST00000377022.3	2072	2072	421	143
CASZ1_-_10856661.23-ENST00000377022.3	860	860	43	111
CATSPER1_+_65788205.23-P1P2	1255	1255	218	77
CATSPER1_+_65788275.23-P1P2	703	703	0	82
CATSPER1_-_65788568.23-P1P2	1206	1206	109	114
CATSPER1_-_65788606.23-P1P2	2141	2141	185	304
CATSPER1_-_65788662.23-P1P2	2982	2982	152	171
CATSPER2_+_43940620.23-P1P2	1342	1342	151	126
CATSPER2_+_43940624.23-P1P2	2106	2106	282	372
CATSPER2_+_43941021.23-P1P2	1665	1665	240	351
CATSPER2_-_43940617.23-P1P2	665	665	64	100
CATSPER2_-_43941026.23-P1P2	507	507	0	28
CATSPER3_+_134303566.23-P1P2	1216	1216	113	125
CATSPER3_+_134303590.23-P1P2	1252	1252	74	525
CATSPER3_+_134303950.23-P1P2	3589	3589	414	733
CATSPER3_+_134303960.23-P1P2	1339	1339	105	317
CATSPER3_-_134303657.23-P1P2	1452	1452	89	115
CATSPER4_+_26517155.23-P1P2	0	0	0	3
CATSPER4_+_26517158.23-P1P2	1785	1785	196	112
CATSPER4_+_26517498.23-P1P2	8260	8260	1013	1112
CATSPER4_-_26517124.23-P1P2	2493	2493	285	293
CATSPER4_-_26517508.23-P1P2	0	0	0	0
CATSPERB_+_92197956.23-P1P2	776	776	381	189
CATSPERB_+_92198001.23-P1P2	1709	1709	293	257
CATSPERB_+_92198166.23-P1P2	776	776	105	53
CATSPERB_+_92198408.23-P1P2	1727	1727	689	264
CATSPERB_-_92198367.23-P1P2	2167	2167	60	235
CATSPERD_+_5720739.23-P1P2	2014	2014	98	208
CATSPERD_-_5720709.23-P1P2	3520	3520	355	413
CATSPERD_-_5720712.23-P1P2	1191	1191	0	361
CATSPERD_-_5720720.23-P1P2	770	770	184	21
CATSPERD_-_5720916.23-P1P2	0	0	0	0
CATSPERG_+_38826543.23-P1P2	1347	1347	135	78
CATSPERG_-_38826591.23-P1P2	1182	1182	0	151
CATSPERG_-_38827084.23-P1P2	1390	1390	127	341
CATSPERG_-_38827112.23-P1P2	873	873	45	1
CATSPERG_-_38827584.23-P1P2	1983	1983	90	248
CAT_+_34460511.23-P1	2604	2604	728	270
CAT_+_34460525.23-P1	2057	2057	77	204
CAT_+_34460551.23-P1	1695	1695	111	166
CAT_+_34478217.23-P2	1181	1181	261	136
CAT_-_34460507.23-P1	1776	1776	210	371
CAT_-_34460861.23-P1	2488	2488	259	451
CAT_-_34478248.23-P2	789	789	0	237
CAT_-_34478256.23-P2	0	0	1	0
CAT_-_34478267.23-P2	66	66	0	0
CAT_-_34478703.23-P2	953	953	41	246
CAV1_+_116165050.23-P2	1975	1975	305	63
CAV1_+_116165085.23-P2	2255	2255	345	175
CAV1_+_116165104.23-P2	1281	1281	31	154
CAV1_+_116165154.23-P2	1656	1656	189	284
CAV1_+_116165243.23-P2	2359	2359	1327	539
CAV1_+_116166425.23-P1	1660	1660	390	53
CAV1_+_116166472.23-P1	1995	1995	111	272
CAV1_-_116166437.23-P1	2253	2253	442	157
CAV1_-_116166442.23-P1	1443	1443	299	416
CAV1_-_116166790.23-P1	1056	1056	433	1
CAV2_+_116140170.23-P1P2	1230	1230	282	24
CAV2_+_116140178.23-P1P2	513	513	95	49
CAV2_-_116139829.23-P1P2	3011	3011	702	573
CAV2_-_116139840.23-P1P2	1776	1776	132	114
CAV2_-_116140205.23-P1P2	2238	2238	256	64
CAV3_+_8775492.23-P1P2	1543	1543	300	98
CAV3_+_8775518.23-P1P2	2723	2723	994	256
CAV3_+_8775538.23-P1P2	1376	1376	114	241
CAV3_+_8775547.23-P1P2	1725	1725	338	267
CAV3_-_8775923.23-P1P2	5309	5309	950	853
CBFA2T2_+_32078300.23-P1P2	858	858	263	114
CBFA2T2_+_32078352.23-P1P2	2777	2777	252	275
CBFA2T2_-_32077899.23-P1P2	910	910	167	83
CBFA2T2_-_32077954.23-P1P2	314	314	38	55
CBFA2T2_-_32078318.23-P1P2	2889	2889	296	374
CBFA2T3_+_89007518.23-P1	1184	1184	95	86
CBFA2T3_+_89007710.23-P1	1438	1438	279	139
CBFA2T3_+_89007713.23-P1	765	765	122	49
CBFA2T3_+_89007744.23-P1	499	499	50	181
CBFA2T3_+_89043351.23-P2	1619	1619	157	80
CBFA2T3_+_89043368.23-P2	862	862	48	83
CBFA2T3_-_89007251.23-P1	887	887	315	83
CBFA2T3_-_89042995.23-P2	335	335	1	0
CBFA2T3_-_89043343.23-P2	1384	1384	98	182
CBFA2T3_-_89043387.23-P2	1007	1007	127	76
CBFB_+_67063534.23-P1P2	1483	1483	221	164
CBFB_+_67063544.23-P1P2	2235	2235	273	618
CBFB_-_67063086.23-P1P2	930	930	506	0
CBFB_-_67063095.23-P1P2	1546	1546	196	182
CBFB_-_67063256.23-P1P2	2225	2225	131	452
CBLB_+_105587374.23-P1P2	1987	1987	70	498
CBLB_+_105587435.23-P1P2	1156	1156	212	52
CBLB_+_105587781.23-P1P2	1199	1199	44	51
CBLB_-_105587833.23-P1P2	2950	2950	728	573
CBLB_-_105587836.23-P1P2	2528	2528	121	68
CBLC_+_45281141.23-P1P2	1608	1608	402	221
CBLC_+_45281153.23-P1P2	1206	1206	118	134
CBLC_+_45281185.23-P1P2	1708	1708	106	39
CBLC_+_45281504.23-P1P2	931	931	0	82
CBLC_-_45281541.23-P1P2	536	536	20	76
CBLL1_+_107384793.23-P1P2	1367	1367	106	504
CBLL1_-_107384621.23-P1P2	2059	2059	237	114
CBLL1_-_107384626.23-P1P2	2081	2081	134	121
CBLL1_-_107384632.23-P1P2	1567	1567	98	108
CBLL1_-_107384635.23-P1P2	1509	1509	319	266
CBLN1_+_49315233.23-P1P2	1662	1662	188	200
CBLN1_+_49315300.23-P1P2	295	295	2	49
CBLN1_+_49315691.23-P1P2	918	918	122	38
CBLN1_+_49315694.23-P1P2	20	20	29	0
CBLN1_-_49315240.23-P1P2	2443	2443	271	565
CBLN2_+_70211141.23-P1P2	3088	3088	179	197
CBLN2_+_70211560.23-P1P2	1437	1437	233	175
CBLN2_-_70210738.23-P1P2	1956	1956	284	311
CBLN2_-_70211509.23-P1P2	409	409	0	61
CBLN2_-_70211532.23-P1P2	207	207	19	0
CBLN3_+_24899737.23-P1P2	2053	2053	359	156
CBLN3_+_24899761.23-P1P2	1084	1084	138	87
CBLN3_+_24899765.23-P1P2	3119	3119	226	460
CBLN3_+_24900132.23-P1P2	2024	2024	412	269
CBLN3_-_24900137.23-P1P2	2472	2472	536	180
CBLN4_+_54580142.23-P1P2	2162	2162	293	231
CBLN4_+_54580385.23-P1P2	11	11	0	0
CBLN4_-_54579740.23-P1P2	519	519	44	81
CBLN4_-_54579860.23-P1P2	710	710	113	116
CBLN4_-_54580124.23-P1P2	1270	1270	426	342
CBL_+_119076979.23-P1P2	1895	1895	146	214
CBL_+_119077047.23-P1P2	3704	3704	457	367
CBL_+_119077067.23-P1P2	2124	2124	145	103
CBL_+_119077521.23-P1P2	1243	1243	159	105
CBL_-_119077295.23-P1P2	2159	2159	278	325
CBR1_+_37442295.23-P1P2	1308	1308	327	229
CBR1_+_37442368.23-P1P2	892	892	275	123
CBR1_-_37442302.23-P1P2	1311	1311	93	325
CBR1_-_37442339.23-P1P2	1852	1852	170	623
CBR1_-_37442702.23-P1P2	2430	2430	133	379
CBR3_+_37507428.23-P1P2	1469	1469	160	189
CBR3_+_37507804.23-P1P2	333	333	74	0
CBR3_-_37507423.23-P1P2	846	846	99	180
CBR3_-_37507738.23-P1P2	860	860	80	40
CBR3_-_37507783.23-P1P2	653	653	94	87
CBR4_+_169930952.23-P1P2	1012	1012	168	167
CBR4_+_169930995.23-P1P2	1570	1570	304	348
CBR4_+_169931109.23-P1P2	2306	2306	340	287
CBR4_+_169931374.23-P1P2	1399	1399	101	100
CBR4_-_169930929.23-P1P2	1618	1618	215	189
CBS_-_44495505.23-P1P2	2476	2476	281	481
CBS_-_44495867.23-P1P2	1550	1550	235	234
CBS_-_44495886.23-P1P2	1202	1202	133	10
CBS_-_44495894.23-P1P2	718	718	40	170
CBS_-_44495934.23-P1P2	2796	2796	668	809
CBWD1_+_178569.23-ENST00000356521.4	1557	1557	398	196
CBWD1_+_178684.23-ENST00000356521.4	3723	3723	1777	212
CBWD1_+_178688.23-ENST00000356521.4	2139	2139	72	146
CBWD1_-_178582.23-ENST00000356521.4	766	766	88	58
CBWD1_-_178629.23-ENST00000356521.4	2364	2364	93	814
CBX1_+_46178268.23-P1P2	2200	2200	8	222
CBX1_+_46178362.23-P1P2	471	471	59	89
CBX1_+_46178431.23-P1P2	1187	1187	206	173
CBX1_-_46178361.23-P1P2	1631	1631	197	189
CBX1_-_46178513.23-P1P2	2135	2135	268	81
CBX2_+_77752363.23-P1P2	848	848	0	243
CBX2_+_77752406.23-P1P2	437	437	149	74
CBX2_+_77752421.23-P1P2	1140	1140	293	287
CBX2_-_77751997.23-P1P2	689	689	66	104
CBX2_-_77752000.23-P1P2	1388	1388	93	192
CBX3_+_26241360.23-P1P2	2136	2136	91	185
CBX3_+_26241398.23-P1P2	1357	1357	193	526
CBX3_-_26241375.23-P1P2	196	196	0	0
CBX3_-_26241397.23-P1P2	1542	1542	32	167
CBX3_-_26241450.23-P1P2	1814	1814	165	154
CBX4_+_77812795.23-P1P2	1068	1068	0	152
CBX4_+_77812798.23-P1P2	2333	2333	333	141
CBX4_+_77812821.23-P1P2	2540	2540	101	550
CBX4_+_77812851.23-P1P2	1983	1983	307	545
CBX4_-_77812813.23-P1P2	810	810	35	15
CBX5_+_54673435.23-P1P2	961	961	64	104
CBX5_+_54673516.23-P1P2	1285	1285	181	45
CBX5_+_54673826.23-P1P2	2161	2161	241	318
CBX5_+_54673871.23-P1P2	1711	1711	140	288
CBX5_-_54673504.23-P1P2	2035	2035	297	348
CBX6_+_39267883.23-P1P2	898	898	86	33
CBX6_+_39268209.23-P1P2	1505	1505	804	55
CBX6_+_39268216.23-P1P2	1893	1893	898	246
CBX6_-_39267807.23-P1P2	1924	1924	748	31
CBX6_-_39268249.23-P1P2	1995	1995	105	301
CBX7_+_39548165.23-P1P2	818	818	33	76
CBX7_+_39548168.23-P1P2	1748	1748	113	43
CBX7_+_39548421.23-P1P2	564	564	151	93
CBX7_-_39548218.23-P1P2	2534	2534	130	124
CBX7_-_39548350.23-P1P2	1397	1397	169	89
CBX8_+_77770781.23-P1P2	1397	1397	255	79
CBX8_+_77770793.23-P1P2	570	570	123	323
CBX8_+_77770815.23-P1P2	865	865	70	86
CBX8_+_77770864.23-P1P2	2329	2329	271	241
CBX8_+_77770877.23-P1P2	1355	1355	244	304
CBY1_+_39052703.23-P1P2	897	897	69	157
CBY1_+_39052909.23-P1P2	1423	1423	289	132
CBY1_+_39053065.23-P1P2	66	66	54	0
CBY1_-_39052693.23-P1P2	1323	1323	152	109
CBY1_-_39052714.23-P1P2	3719	3719	246	117
CBY3_+_179107757.23-P1P2	1771	1771	250	199
CBY3_+_179108038.23-P1P2	1850	1850	634	478
CBY3_-_179107560.23-P1P2	1940	1940	391	394
CBY3_-_179107575.23-P1P2	1309	1309	49	91
CBY3_-_179107857.23-P1P2	1268	1268	194	38
CC2D1A_+_14017438.23-P1P2	1467	1467	94	353
CC2D1A_+_14017463.23-P1P2	2364	2364	890	756
CC2D1A_-_14017093.23-P1P2	2167	2167	345	1008
CC2D1A_-_14017097.23-P1P2	1129	1129	592	211
CC2D1A_-_14017107.23-P1P2	1003	1003	91	95
CC2D1B_+_52831768.23-P1P2	409	409	51	49
CC2D1B_-_52831598.23-P1P2	1328	1328	263	275
CC2D1B_-_52831616.23-P1P2	2054	2054	339	173
CC2D1B_-_52831782.23-P1P2	1450	1450	146	362
CC2D1B_-_52831845.23-P1P2	418	418	73	64
CC2D2A_+_15480886.23-P1P2	1220	1220	68	155
CC2D2A_+_15480890.23-P1P2	2921	2921	784	282
CC2D2A_+_15480895.23-P1P2	877	877	194	82
CC2D2A_+_15481345.23-P1P2	707	707	19	211
CC2D2A_-_15481273.23-P1P2	3846	3846	230	389
CCAR1_-_70481039.23-P1P2	1915	1915	65	338
CCAR1_-_70481045.23-P1P2	1768	1768	848	590
CCAR1_-_70481189.23-P1P2	350	350	0	0
CCAR1_-_70481376.23-P1P2	1546	1546	413	28
CCAR1_-_70481389.23-P1P2	1999	1999	991	399
CCAR2_+_22462326.23-P1P2	2208	2208	353	606
CCAR2_+_22462560.23-P1P2	1701	1701	461	390
CCAR2_+_22462695.23-P1P2	1335	1335	254	171
CCAR2_+_22462735.23-P1P2	2348	2348	870	388
CCAR2_-_22462725.23-P1P2	502	502	119	0
CCBE1_+_57364584.23-P1P2	1617	1617	872	67
CCBE1_-_57364201.23-P1P2	992	992	27	77
CCBE1_-_57364249.23-P1P2	303	303	22	38
CCBE1_-_57364578.23-P1P2	970	970	351	96
CCBE1_-_57364588.23-P1P2	0	0	0	0
CCBL1_+_131644175.23-P1P2	1021	1021	90	236
CCBL1_+_131644186.23-P1P2	712	712	239	53
CCBL1_+_131644194.23-P1P2	729	729	0	290
CCBL1_+_131644214.23-P1P2	1394	1394	71	105
CCBL1_-_131644221.23-P1P2	1449	1449	173	245
CCBL2_+_89458258.23-P1P2	3243	3243	403	342
CCBL2_+_89458266.23-P1P2	2012	2012	186	227
CCBL2_+_89458283.23-P1P2	2638	2638	258	60
CCBL2_+_89458288.23-P1P2	749	749	42	0
CCBL2_+_89458291.23-P1P2	2409	2409	351	319
CCDC101_+_28565298.23-P1P2	1090	1090	30	155
CCDC101_+_28565632.23-P1P2	1407	1407	196	148
CCDC101_-_28565268.23-P1P2	789	789	148	122
CCDC101_-_28565463.23-P1P2	770	770	180	97
CCDC101_-_28565472.23-P1P2	768	768	211	75
CCDC102A_+_57570042.23-P1P2	1960	1960	162	433
CCDC102A_+_57570045.23-P1P2	1189	1189	121	203
CCDC102A_+_57570446.23-P1P2	304	304	0	88
CCDC102A_-_57570018.23-P1P2	1091	1091	274	241
CCDC102A_-_57570091.23-P1P2	3312	3312	772	399
CCDC102B_+_66382458.23-P1P2	0	0	0	0
CCDC102B_+_66382487.23-P1P2	76	76	0	0
CCDC102B_-_66382500.23-P1P2	0	0	0	0
CCDC102B_-_66382515.23-P1P2	666	666	71	15
CCDC102B_-_66382526.23-P1P2	497	497	75	9
CCDC103_+_42977124.23-P1P2	2278	2278	230	131
CCDC103_+_42977128.23-P1P2	2682	2682	419	448
CCDC103_+_42977300.23-P1P2	1721	1721	42	257
CCDC103_+_42977321.23-P1P2	462	462	24	45
CCDC103_+_42977481.23-P1P2	2754	2754	488	486
CCDC104_+_55746770.23-P1P2	1315	1315	211	47
CCDC104_+_55746844.23-P1P2	840	840	328	0
CCDC104_+_55746851.23-P1P2	1114	1114	2	44
CCDC104_+_55747162.23-P1P2	2500	2500	427	342
CCDC104_+_55747255.23-P1P2	1026	1026	25	464
CCDC105_+_15121584.23-P1P2	1969	1969	513	219
CCDC105_+_15121589.23-P1P2	562	562	231	49
CCDC105_+_15121594.23-P1P2	709	709	140	228
CCDC105_-_15121875.23-P1P2	1088	1088	195	135
CCDC105_-_15121929.23-P1P2	4743	4743	889	612
CCDC106_+_56159611.23-P1P2	2736	2736	353	632
CCDC106_+_56159989.23-P1P2	1244	1244	56	653
CCDC106_+_56160035.23-P1P2	1721	1721	119	286
CCDC106_-_56159647.23-P1P2	107	107	46	56
CCDC106_-_56159925.23-P1P2	906	906	113	22
CCDC107_+_35658326.23-P1P2	1709	1709	282	177
CCDC107_+_35658450.23-P1P2	280	280	0	0
CCDC107_-_35658369.23-P1P2	1324	1324	328	215
CCDC107_-_35658379.23-P1P2	528	528	139	27
CCDC107_-_35658494.23-P1P2	251	251	126	347
CCDC108_+_219906213.23-P1P2	2635	2635	201	389
CCDC108_+_219906216.23-P1P2	3019	3019	400	856
CCDC108_+_219906230.23-P1P2	458	458	28	52
CCDC108_-_219905789.23-P1P2	2684	2684	450	446
CCDC108_-_219906189.23-P1P2	1357	1357	190	91
CCDC109B_+_110481412.23-P1P2	4003	4003	851	631
CCDC109B_+_110481586.23-P1P2	368	368	57	32
CCDC109B_-_110481430.23-P1P2	1928	1928	210	169
CCDC109B_-_110481860.23-P1P2	994	994	170	205
CCDC109B_-_110481907.23-P1P2	2326	2326	349	209
CCDC110_+_186391811.23-P1P2	3770	3770	806	815
CCDC110_+_186392214.23-P1P2	1746	1746	74	420
CCDC110_-_186392223.23-P1P2	2006	2006	337	435
CCDC110_-_186392648.23-P1P2	1489	1489	113	164
CCDC110_-_186392702.23-P1P2	472	472	0	81
CCDC112_+_114631903.23-P1P2	831	831	686	162
CCDC112_+_114631907.23-P1P2	1241	1241	110	44
CCDC112_+_114632281.23-P1P2	3666	3666	382	544
CCDC112_-_114631941.23-P1P2	1050	1050	85	63
CCDC112_-_114632309.23-P1P2	3371	3371	755	203
CCDC113_+_58283944.23-P1P2	359	359	24	0
CCDC113_-_58283882.23-P1P2	2798	2798	311	329
CCDC113_-_58283895.23-P1P2	1727	1727	148	221
CCDC113_-_58283910.23-P1P2	1172	1172	382	39
CCDC113_-_58284211.23-P1P2	2097	2097	270	201
CCDC114_+_48824005.23-P2	4609	4609	689	711
CCDC114_+_48824022.23-P2	1707	1707	104	361
CCDC114_-_48823655.23-P2	2517	2517	211	178
CCDC114_-_48824004.23-P2	92	92	0	38
CCDC114_-_48824021.23-P2	789	789	38	60
CCDC114_-_48824676.23-P1	2072	2072	114	137
CCDC114_-_48824744.23-P1	1182	1182	100	64
CCDC114_-_48824768.23-P1	1190	1190	146	29
CCDC114_-_48825090.23-P1	1047	1047	217	214
CCDC114_-_48825142.23-P1	989	989	63	245
CCDC115_+_131099673.23-P1P2	1297	1297	0	171
CCDC115_+_131099694.23-P1P2	2165	2165	119	266
CCDC115_+_131099730.23-P1P2	1588	1588	405	188
CCDC115_+_131099742.23-P1P2	801	801	254	100
CCDC115_-_131099341.23-P1P2	755	755	179	131
CCDC116_+_21987484.23-P1P2	1136	1136	416	28
CCDC116_+_21987487.23-P1P2	2293	2293	107	362
CCDC116_-_21987088.23-P1P2	1041	1041	124	145
CCDC116_-_21987097.23-P1P2	2730	2730	252	970
CCDC116_-_21987107.23-P1P2	1720	1720	147	502
CCDC117_+_29168677.23-P1P2	1230	1230	122	81
CCDC117_+_29168818.23-P1P2	1670	1670	405	13
CCDC117_-_29168711.23-P1P2	1585	1585	176	614
CCDC117_-_29168723.23-P1P2	1900	1900	78	154
CCDC117_-_29168733.23-P1P2	1744	1744	288	237
CCDC11_+_47792818.23-P1P2	1038	1038	741	92
CCDC11_+_47792870.23-P1P2	3844	3844	743	254
CCDC11_-_47792508.23-P1P2	1612	1612	107	430
CCDC11_-_47792838.23-P1P2	656	656	0	93
CCDC11_-_47792896.23-P1P2	3961	3961	667	229
CCDC120_+_48911502.23-P2	3098	3098	485	677
CCDC120_+_48911523.23-P2	1459	1459	647	164
CCDC120_+_48916543.23-P1	54	54	0	0
CCDC120_+_48916559.23-P1	1990	1990	392	297
CCDC120_+_48916943.23-P1	1697	1697	306	112
CCDC120_-_48911122.23-P2	262	262	0	150
CCDC120_-_48911167.23-P2	1655	1655	17	119
CCDC120_-_48911171.23-P2	2065	2065	153	434
CCDC120_-_48916620.23-P1	1391	1391	248	171
CCDC120_-_48916670.23-P1	1815	1815	206	84
CCDC121_+_27851240.23-P1P2	1423	1423	302	122
CCDC121_+_27851245.23-P1P2	979	979	40	205
CCDC121_+_27851821.23-P1P2	294	294	54	0
CCDC121_-_27851840.23-P1P2	0	0	0	0
CCDC121_-_27851888.23-P1P2	1159	1159	118	363
CCDC122_+_44453473.23-P1P2	455	455	71	32
CCDC122_+_44453493.23-P1P2	1651	1651	234	237
CCDC122_-_44453665.23-P1P2	402	402	21	0
CCDC122_-_44453859.23-P1P2	3074	3074	528	119
CCDC122_-_44453884.23-P1P2	382	382	61	137
CCDC124_+_18043884.23-P1	2329	2329	324	408
CCDC124_+_18047338.23-P2	2277	2277	297	434
CCDC124_-_18043824.23-P1	880	880	395	79
CCDC124_-_18043827.23-P1	364	364	0	41
CCDC124_-_18043837.23-P1	1935	1935	500	529
CCDC124_-_18043872.23-P1	1695	1695	494	109
CCDC124_-_18047286.23-P2	499	499	0	0
CCDC124_-_18047292.23-P2	661	661	47	32
CCDC124_-_18047345.23-P2	225	225	33	0
CCDC124_-_18047349.23-P2	1645	1645	156	42
CCDC125_+_68628564.23-P1P2	478	478	123	56
CCDC125_+_68628572.23-P1P2	629	629	56	88
CCDC125_+_68628590.23-P1P2	1074	1074	123	133
CCDC125_+_68628602.23-P1P2	1406	1406	140	258
CCDC125_+_68628605.23-P1P2	624	624	34	32
CCDC126_+_23637077.23-P1P2	551	551	0	119
CCDC126_+_23637081.23-P1P2	270	270	0	37
CCDC126_+_23637409.23-P1P2	2499	2499	121	407
CCDC126_+_23637432.23-P1P2	373	373	40	0
CCDC126_+_23637437.23-P1P2	357	357	140	0
CCDC127_+_218184.23-P1P2	4497	4497	540	499
CCDC127_+_218206.23-P1P2	1060	1060	87	159
CCDC127_+_218227.23-P1P2	1133	1133	20	317
CCDC127_-_218211.23-P1P2	2698	2698	196	220
CCDC127_-_218216.23-P1P2	1742	1742	123	274
CCDC129_+_31569426.23-P1P2	3028	3028	203	198
CCDC129_+_31569668.23-P1P2	87	87	0	0
CCDC129_-_31569586.23-P1P2	0	0	0	0
CCDC129_-_31569688.23-P1P2	514	514	122	0
CCDC129_-_31569723.23-P1P2	3225	3225	180	452
CCDC12_+_47017828.23-P1	92	92	0	32
CCDC12_+_47018159.23-P1	1529	1529	130	377
CCDC12_+_47018171.23-P1	1486	1486	169	64
CCDC12_+_47018196.23-P1	2204	2204	848	341
CCDC12_+_47023130.23-P2	1719	1719	505	128
CCDC12_+_47023470.23-P2	335	335	243	0
CCDC12_-_47017783.23-P1	0	0	0	0
CCDC12_-_47023438.23-P2	262	262	27	45
CCDC12_-_47023446.23-P2	1699	1699	139	55
CCDC12_-_47023450.23-P2	1882	1882	88	337
CCDC130_+_13842618.23-P2	942	942	98	205
CCDC130_+_13842688.23-P2	1352	1352	129	184
CCDC130_-_13842605.23-P2	1662	1662	180	97
CCDC130_-_13842657.23-P2	4615	4615	1137	433
CCDC130_-_13843099.23-P2	0	0	0	0
CCDC130_-_13858696.23-P1	301	301	91	37
CCDC130_-_13858734.23-P1	219	219	20	0
CCDC130_-_13858745.23-P1	359	359	27	151
CCDC130_-_13858757.23-P1	608	608	20	12
CCDC130_-_13858764.23-P1	922	922	83	224
CCDC132_+_92861682.23-P1P2	1947	1947	456	209
CCDC132_+_92861685.23-P1P2	2304	2304	221	353
CCDC132_+_92862077.23-P1P2	862	862	347	49
CCDC132_+_92862104.23-P1P2	87	87	0	46
CCDC132_-_92861694.23-P1P2	1013	1013	77	77
CCDC134_+_42196664.23-P1P2	2197	2197	26	1032
CCDC134_+_42196699.23-P1P2	959	959	352	127
CCDC134_+_42196747.23-P1P2	1603	1603	475	355
CCDC134_-_42197052.23-P1P2	1657	1657	384	71
CCDC134_-_42197071.23-P1P2	2413	2413	239	343
CCDC135_+_57729152.23-P1P2	987	987	258	17
CCDC135_-_57728762.23-P1P2	922	922	67	100
CCDC135_-_57728769.23-P1P2	1658	1658	29	181
CCDC135_-_57728772.23-P1P2	2219	2219	201	257
CCDC135_-_57728789.23-P1P2	565	565	21	104
CCDC136_+_128430854.23-P1P2	812	812	78	14
CCDC136_+_128431864.23-P1P2	2835	2835	611	223
CCDC136_+_128431880.23-P1P2	722	722	63	35
CCDC136_+_128431897.23-P1P2	904	904	270	35
CCDC136_-_128431960.23-P1P2	2230	2230	331	491
CCDC137_+_79634210.23-P1P2	875	875	44	105
CCDC137_-_79633802.23-P1P2	710	710	100	41
CCDC137_-_79633815.23-P1P2	6373	6373	1051	1255
CCDC137_-_79633823.23-P1P2	2128	2128	365	332
CCDC137_-_79633832.23-P1P2	1075	1075	234	170
CCDC138_+_109403247.23-P1P2	810	810	57	41
CCDC138_+_109403337.23-P1P2	3181	3181	128	466
CCDC138_-_109403290.23-P1P2	723	723	488	69
CCDC138_-_109403307.23-P1P2	2438	2438	280	685
CCDC138_-_109403323.23-P1P2	475	475	172	84
CCDC13_+_42814654.23-P1P2	2229	2229	203	423
CCDC13_+_42814687.23-P1P2	3103	3103	234	638
CCDC13_+_42814715.23-P1P2	1796	1796	255	78
CCDC13_-_42814328.23-P1P2	1282	1282	78	261
CCDC13_-_42814671.23-P1P2	0	0	0	0
CCDC140_+_223167615.23-P1P2	4984	4984	1024	796
CCDC140_+_223167880.23-P1P2	755	755	166	22
CCDC140_-_223167624.23-P1P2	2252	2252	166	457
CCDC140_-_223167654.23-P1P2	741	741	27	2
CCDC140_-_223167990.23-P1P2	2209	2209	464	742
CCDC141_+_179914680.23-P1P2	89	89	0	0
CCDC141_-_179914372.23-P1P2	1329	1329	194	301
CCDC141_-_179914409.23-P1P2	1457	1457	70	476
CCDC141_-_179914746.23-P1P2	2209	2209	532	561
CCDC141_-_179914754.23-P1P2	1192	1192	53	187
CCDC142_+_74709890.23-P1P2	1722	1722	280	153
CCDC142_+_74710055.23-P1P2	2273	2273	666	800
CCDC142_+_74710064.23-P1P2	4939	4939	741	491
CCDC142_+_74710085.23-P1P2	308	308	0	0
CCDC142_-_74710093.23-P1P2	3	3	42	116
CCDC144A_-_16593575.23-P1P2	473	473	0	0
CCDC144A_-_16593586.23-P1P2	2694	2694	447	571
CCDC144A_-_16593812.23-P1P2	1682	1682	46	114
CCDC144A_-_16594021.23-P1P2	340	340	43	0
CCDC144A_-_16594395.23-P1P2	887	887	108	226
CCDC144NL_+_20771166.23-P1	1695	1695	278	241
CCDC144NL_+_20771176.23-P1	430	430	44	39
CCDC144NL_+_20771332.23-P1	1549	1549	274	281
CCDC144NL_+_20771484.23-P1	3162	3162	280	266
CCDC144NL_+_20771514.23-P1	42	42	0	0
CCDC144NL_+_20799243.23-P2	2429	2429	690	368
CCDC144NL_+_20799480.23-P2	519	519	62	0
CCDC144NL_-_20799255.23-P2	249	249	0	1
CCDC144NL_-_20799492.23-P2	839	839	138	62
CCDC144NL_-_20799498.23-P2	638	638	0	203
CCDC146_+_76752099.23-P1P2	80	80	0	0
CCDC146_+_76752132.23-P1P2	577	577	88	322
CCDC146_-_76751941.23-P1P2	7075	7075	1003	767
CCDC146_-_76751959.23-P1P2	1599	1599	142	189
CCDC146_-_76752142.23-P1P2	1030	1030	60	65
CCDC147_+_106113573.23-P1P2	979	979	70	60
CCDC147_+_106113606.23-P1P2	1048	1048	106	17
CCDC147_+_106113625.23-P1P2	2620	2620	526	168
CCDC147_+_106113637.23-P1P2	179	179	22	39
CCDC147_+_106113706.23-P1P2	953	953	178	120
CCDC148_-_159236999.23-ENST00000409187.1	1727	1727	143	242
CCDC148_-_159237027.23-ENST00000409187.1	1882	1882	217	174
CCDC148_-_159237380.23-ENST00000409187.1	1345	1345	110	44
CCDC148_-_159237418.23-ENST00000409187.1	4058	4058	317	891
CCDC148_-_159237430.23-ENST00000409187.1	744	744	111	129
CCDC149_+_24914450.23-P1P2	2506	2506	463	287
CCDC149_+_24914478.23-P1P2	2417	2417	2356	208
CCDC149_-_24914180.23-P1P2	50	50	0	0
CCDC149_-_24914247.23-P1P2	1275	1275	0	24
CCDC149_-_24914592.23-P1P2	2893	2893	237	160
CCDC14_+_123680006.23-P1P2	880	880	0	49
CCDC14_+_123680011.23-P1P2	659	659	0	67
CCDC14_+_123680046.23-P1P2	1529	1529	41	224
CCDC14_-_123679781.23-P1P2	1196	1196	307	294
CCDC14_-_123680052.23-P1P2	5168	5168	294	703
CCDC150_+_197504451.23-P1P2	1120	1120	102	318
CCDC150_+_197504854.23-P1P2	1504	1504	470	236
CCDC150_-_197504482.23-P1P2	1086	1086	57	356
CCDC150_-_197504485.23-P1P2	2727	2727	1154	311
CCDC150_-_197504502.23-P1P2	760	760	200	165
CCDC151_+_11545893.23-P1P2	2125	2125	338	325
CCDC151_-_11545866.23-P1P2	642	642	134	72
CCDC151_-_11545883.23-P1P2	1423	1423	381	172
CCDC151_-_11545904.23-P1P2	2485	2485	372	686
CCDC151_-_11545928.23-P1P2	1178	1178	89	135
CCDC152_-_42756967.23-P1P2	925	925	97	176
CCDC152_-_42756975.23-P1P2	2043	2043	576	290
CCDC152_-_42756987.23-P1P2	1511	1511	107	311
CCDC152_-_42757338.23-P1P2	930	930	150	41
CCDC152_-_42757452.23-P1P2	2053	2053	309	299
CCDC153_+_119066503.23-P1	2016	2016	333	139
CCDC153_+_119066507.23-P1	2330	2330	217	41
CCDC153_+_119066517.23-P1	1718	1718	154	440
CCDC153_+_119066526.23-P1	650	650	157	81
CCDC153_+_119066541.23-P1	276	276	104	1
CCDC153_+_119076812.23-P2	1133	1133	69	127
CCDC153_+_119076855.23-P2	864	864	107	31
CCDC153_+_119076874.23-P2	1399	1399	48	60
CCDC153_-_119076838.23-P2	2662	2662	136	434
CCDC153_-_119076844.23-P2	514	514	29	0
CCDC154_+_1493986.23-P1P2	746	746	0	232
CCDC154_+_1494109.23-P1P2	252	252	90	0
CCDC154_+_1494451.23-P1P2	2870	2870	805	595
CCDC154_+_1494471.23-P1P2	2280	2280	442	71
CCDC154_-_1494023.23-P1P2	1362	1362	113	399
CCDC155_+_49891551.23-P1P2	1230	1230	278	368
CCDC155_+_49891560.23-P1P2	1124	1124	97	329
CCDC155_+_49891596.23-P1P2	3381	3381	422	1694
CCDC155_-_49891577.23-P1P2	1018	1018	159	128
CCDC155_-_49891601.23-P1P2	3147	3147	471	654
CCDC157_+_30752809.23-P1P2	692	692	35	17
CCDC157_+_30753414.23-P1P2	2143	2143	484	442
CCDC157_-_30752638.23-P1P2	37	37	0	0
CCDC157_-_30752688.23-P1P2	3358	3358	265	204
CCDC157_-_30753029.23-P1P2	44	44	0	0
CCDC158_+_77328440.23-P1P2	3516	3516	378	1149
CCDC158_-_77328006.23-P1P2	2900	2900	324	607
CCDC158_-_77328237.23-P1P2	482	482	57	37
CCDC158_-_77328243.23-P1P2	1355	1355	102	175
CCDC158_-_77328490.23-P1P2	1263	1263	166	191
CCDC159_+_11457573.23-P1P2	1997	1997	259	452
CCDC159_-_11457235.23-P1P2	1263	1263	93	142
CCDC159_-_11457267.23-P1P2	1760	1760	118	202
CCDC159_-_11457463.23-P1P2	1931	1931	364	206
CCDC159_-_11457636.23-P1P2	3667	3667	264	508
CCDC15_+_124824081.23-P1P2	1338	1338	189	346
CCDC15_+_124824234.23-P1P2	1262	1262	133	127
CCDC15_+_124824491.23-P1P2	1466	1466	168	158
CCDC15_-_124824111.23-P1P2	713	713	101	12
CCDC15_-_124824133.23-P1P2	1305	1305	213	55
CCDC160_+_133371414.23-P1P2	19	19	0	0
CCDC160_-_133371243.23-P1P2	768	768	271	0
CCDC160_-_133371246.23-P1P2	421	421	0	42
CCDC160_-_133371299.23-P1P2	1662	1662	414	227
CCDC160_-_133371639.23-P1P2	2131	2131	218	270
CCDC166_+_144790464.23-P1P2	922	922	45	39
CCDC166_+_144790468.23-P1P2	975	975	121	159
CCDC166_+_144790485.23-P1P2	777	777	83	104
CCDC166_-_144790100.23-P1P2	2197	2197	440	377
CCDC166_-_144790511.23-P1P2	1439	1439	767	332
CCDC167_+_37467236.23-P1P2	1274	1274	655	134
CCDC167_+_37467509.23-P1P2	2049	2049	541	223
CCDC167_+_37467528.23-P1P2	1277	1277	121	0
CCDC167_+_37467610.23-P1P2	3970	3970	464	322
CCDC167_+_37467654.23-P1P2	0	0	0	0
CCDC168_+_103411037.23-P1P2	1098	1098	30	90
CCDC168_+_103411355.23-P1P2	5091	5091	823	1058
CCDC168_+_103411394.23-P1P2	1085	1085	178	125
CCDC168_-_103411308.23-P1P2	2608	2608	409	260
CCDC168_-_103411360.23-P1P2	591	591	50	0
CCDC169-SOHLH2_+_36871963.23-P1P2	0	0	0	0
CCDC169-SOHLH2_+_36871966.23-P1P2	1122	1122	114	163
CCDC169-SOHLH2_-_36871545.23-P1P2	0	0	0	0
CCDC169-SOHLH2_-_36871562.23-P1P2	2538	2538	248	365
CCDC169-SOHLH2_-_36871949.23-P1P2	0	0	0	0
CCDC169_+_36871876.23-P1P2	1254	1254	78	177
CCDC169_+_36871963.23-P1P2	346	346	0	21
CCDC169_-_36871545.23-P1P2	496	496	57	41
CCDC169_-_36871604.23-P1P2	1550	1550	159	164
CCDC169_-_36871949.23-P1P2	6349	6349	932	794
CCDC170_+_151815206.23-P1P2	434	434	22	0
CCDC170_+_151815223.23-P1P2	748	748	114	85
CCDC170_+_151815244.23-P1P2	329	329	0	8
CCDC170_-_151815196.23-P1P2	3339	3339	426	621
CCDC170_-_151815381.23-P1P2	650	650	20	45
CCDC171_+_15553390.23-P1P2	586	586	110	140
CCDC171_+_15553487.23-P1P2	549	549	241	0
CCDC171_-_15553050.23-P1P2	1471	1471	478	205
CCDC171_-_15553476.23-P1P2	386	386	125	0
CCDC171_-_15553538.23-P1P2	387	387	24	0
CCDC172_+_118083970.23-P1P2	1234	1234	211	224
CCDC172_+_118083988.23-P1P2	3503	3503	873	776
CCDC172_-_118083963.23-P1P2	354	354	35	19
CCDC172_-_118084197.23-P1P2	952	952	26	87
CCDC172_-_118084398.23-P1P2	1304	1304	33	84
CCDC173_+_170550687.23-P1P2	2865	2865	616	306
CCDC173_+_170550833.23-P1P2	1034	1034	35	164
CCDC173_+_170550877.23-P1P2	0	0	0	2
CCDC173_+_170550890.23-P1P2	3894	3894	343	249
CCDC173_-_170550829.23-P1P2	321	321	62	0
CCDC174_+_14693291.23-P1P2	1328	1328	321	161
CCDC174_+_14693678.23-P1P2	1675	1675	279	123
CCDC174_-_14693290.23-P1P2	899	899	42	21
CCDC174_-_14693300.23-P1P2	961	961	140	0
CCDC174_-_14693310.23-P1P2	3108	3108	400	642
CCDC175_+_60043293.23-P1P2	940	940	12	90
CCDC175_+_60043497.23-P1P2	940	940	29	188
CCDC175_-_60043058.23-P1P2	4109	4109	339	351
CCDC175_-_60043156.23-P1P2	460	460	0	0
CCDC175_-_60043481.23-P1P2	1022	1022	161	115
CCDC176_+_74486165.23-P1P2	1804	1804	266	402
CCDC176_+_74486579.23-P1P2	1170	1170	139	432
CCDC176_+_74486618.23-P1P2	1644	1644	153	115
CCDC176_-_74486161.23-P1P2	1919	1919	471	185
CCDC176_-_74486172.23-P1P2	2788	2788	446	369
CCDC177_+_70039856.23-ENST00000599174.1	319	319	0	65
CCDC177_+_70040278.23-ENST00000599174.1	1806	1806	331	101
CCDC177_+_70040283.23-ENST00000599174.1	2168	2168	120	192
CCDC177_+_70040292.23-ENST00000599174.1	1270	1270	173	79
CCDC177_+_70040308.23-ENST00000599174.1	65	65	0	39
CCDC178_+_31019545.23-ENST00000403303.1	638	638	25	109
CCDC178_+_31019620.23-ENST00000403303.1	2354	2354	188	403
CCDC178_+_31020438.23-ENST00000300227.8,ENST00000383096.3	301	301	28	80
CCDC178_+_31020815.23-ENST00000300227.8,ENST00000383096.3	872	872	26	134
CCDC178_-_31019609.23-ENST00000403303.1	422	422	16	21
CCDC178_-_31019963.23-ENST00000403303.1	542	542	167	55
CCDC178_-_31020010.23-ENST00000403303.1	3890	3890	412	756
CCDC178_-_31020118.23-ENST00000300227.8,ENST00000383096.3	640	640	45	126
CCDC178_-_31020351.23-ENST00000300227.8,ENST00000383096.3	2052	2052	130	285
CCDC178_-_31020485.23-ENST00000300227.8,ENST00000383096.3	909	909	150	64
CCDC179_+_22881968.23-P1P2	1476	1476	50	264
CCDC179_+_22881987.23-P1P2	866	866	66	192
CCDC179_-_22881681.23-P1P2	700	700	137	172
CCDC179_-_22881935.23-P1P2	1876	1876	413	276
CCDC179_-_22881983.23-P1P2	73	73	0	32
CCDC17_+_46089280.23-P1P2	1032	1032	31	84
CCDC17_+_46089301.23-P1P2	2392	2392	456	390
CCDC17_-_46089350.23-P1P2	3447	3447	356	964
CCDC17_-_46089516.23-P1P2	2562	2562	463	364
CCDC17_-_46089559.23-P1P2	144	144	82	0
CCDC180_+_100001007.23-P1P2	764	764	64	395
CCDC180_+_100001182.23-P1P2	216	216	0	109
CCDC180_-_100000801.23-P1P2	1614	1614	107	134
CCDC180_-_100000810.23-P1P2	1422	1422	66	372
CCDC180_-_100000817.23-P1P2	1873	1873	484	43
CCDC181_+_169396349.23-P1P2	2543	2543	409	561
CCDC181_+_169396355.23-P1P2	728	728	105	347
CCDC181_+_169396507.23-P1P2	648	648	0	60
CCDC181_+_169396681.23-P1P2	1819	1819	109	487
CCDC181_-_169396692.23-P1P2	2545	2545	261	213
CCDC18_+_93645503.23-P1P2	2089	2089	134	357
CCDC18_+_93645968.23-P1P2	866	866	70	297
CCDC18_+_93646298.23-P1P2	62	62	0	13
CCDC18_-_93645642.23-P1P2	2081	2081	363	302
CCDC18_-_93646256.23-P1P2	1348	1348	106	200
CCDC19_+_159895137.23-P1P2	3975	3975	761	697
CCDC19_+_159895223.23-P1P2	4959	4959	521	282
CCDC19_-_159895098.23-P1P2	2295	2295	512	139
CCDC19_-_159895276.23-P1P2	5293	5293	422	1030
CCDC19_-_159895281.23-P1P2	1056	1056	535	80
CCDC22_+_49091979.23-P1P2	2680	2680	464	649
CCDC22_+_49092039.23-P1P2	1714	1714	186	420
CCDC22_+_49092168.23-P1P2	1602	1602	60	179
CCDC22_-_49092099.23-P1P2	800	800	204	61
CCDC22_-_49092370.23-P1P2	1228	1228	162	175
CCDC23_+_43282631.23-P1P2	2316	2316	402	409
CCDC23_+_43282974.23-P1P2	1098	1098	371	63
CCDC23_-_43282987.23-P1P2	1791	1791	173	158
CCDC23_-_43282990.23-P1P2	231	231	6	0
CCDC23_-_43283053.23-P1P2	2782	2782	33	342
CCDC24_+_44457493.23-P1P2	71	71	0	0
CCDC24_+_44457511.23-P1P2	1861	1861	204	18
CCDC24_+_44457824.23-P1P2	1983	1983	266	369
CCDC24_-_44457407.23-P1P2	376	376	0	1
CCDC24_-_44457913.23-P1P2	3008	3008	469	259
CCDC25_+_27629735.23-P1P2	15	15	0	2
CCDC25_+_27630084.23-P1P2	1639	1639	280	146
CCDC25_-_27629729.23-P1P2	551	551	25	129
CCDC25_-_27629755.23-P1P2	552	552	88	0
CCDC25_-_27630134.23-P1P2	815	815	27	123
CCDC27_+_3669034.23-P1P2	3264	3264	284	748
CCDC27_+_3669430.23-P1P2	669	669	177	50
CCDC27_-_3669102.23-P1P2	536	536	0	85
CCDC27_-_3669209.23-P1P2	430	430	49	205
CCDC27_-_3669480.23-P1P2	0	0	0	0
CCDC28A_+_139094935.23-P1P2	3739	3739	486	319
CCDC28A_+_139095089.23-P1P2	1083	1083	135	33
CCDC28A_-_139094924.23-P1P2	184	184	0	0
CCDC28A_-_139094927.23-P1P2	3090	3090	100	409
CCDC28A_-_139094951.23-P1P2	1099	1099	31	78
CCDC28B_+_32666714.23-P1	96	96	0	13
CCDC28B_+_32667321.23-P2	708	708	0	136
CCDC28B_+_32667347.23-P2	2080	2080	260	112
CCDC28B_+_32667384.23-P2	369	369	115	37
CCDC28B_+_32667807.23-P2	1916	1916	260	544
CCDC28B_-_32666255.23-P1	1201	1201	162	44
CCDC28B_-_32666534.23-P1	2817	2817	659	498
CCDC28B_-_32666586.23-P1	16	16	0	1
CCDC28B_-_32666701.23-P1	74	74	0	0
CCDC28B_-_32667320.23-P2	167	167	0	0
CCDC30_+_42928974.23-P1P2	4622	4622	876	1051
CCDC30_+_42929376.23-P1P2	1911	1911	136	143
CCDC30_-_42928980.23-P1P2	7319	7319	1177	1221
CCDC30_-_42929424.23-P1P2	2361	2361	351	364
CCDC30_-_42929429.23-P1P2	64	64	0	0
CCDC33_+_74509610.23-P1	2200	2200	361	378
CCDC33_+_74509979.23-P1	41	41	0	0
CCDC33_+_74528704.23-P2	899	899	63	170
CCDC33_+_74528714.23-P2	419	419	0	0
CCDC33_+_74528717.23-P2	1868	1868	245	140
CCDC33_+_74528721.23-P2	614	614	0	80
CCDC33_+_74528899.23-P2	1849	1849	200	486
CCDC33_-_74509609.23-P1	666	666	116	39
CCDC33_-_74509935.23-P1	472	472	60	61
CCDC33_-_74510016.23-P1	2138	2138	336	160
CCDC34_+_27384735.23-P1P2	2445	2445	452	312
CCDC34_-_27384700.23-P1P2	1690	1690	245	97
CCDC34_-_27384706.23-P1P2	1447	1447	142	104
CCDC34_-_27384744.23-P1P2	908	908	163	146
CCDC34_-_27384763.23-P1P2	826	826	139	0
CCDC36_+_49236961.23-P1P2	1019	1019	31	268
CCDC36_+_49236975.23-P1P2	1466	1466	53	218
CCDC36_-_49236913.23-P1P2	282	282	0	0
CCDC36_-_49236936.23-P1P2	1163	1163	26	109
CCDC36_-_49236971.23-P1P2	2074	2074	279	229
CCDC37_+_126114014.23-P1P2	55	55	0	1
CCDC37_-_126113790.23-P1P2	327	327	11	34
CCDC37_-_126113808.23-P1P2	4399	4399	780	979
CCDC37_-_126113817.23-P1P2	2038	2038	183	402
CCDC37_-_126113825.23-P1P2	604	604	33	126
CCDC38_+_96336328.23-P1P2	1919	1919	153	26
CCDC38_+_96336345.23-P1P2	1782	1782	261	292
CCDC38_+_96337113.23-P1P2	0	0	0	0
CCDC38_-_96336343.23-P1P2	396	396	140	1
CCDC38_-_96336365.23-P1P2	1618	1618	98	278
CCDC39_+_180397207.23-ENST00000442201.2	2130	2130	163	301
CCDC39_+_180397233.23-ENST00000442201.2	750	750	23	135
CCDC39_+_180397284.23-ENST00000442201.2	848	848	111	18
CCDC39_-_180397222.23-ENST00000442201.2	2122	2122	106	706
CCDC39_-_180397249.23-ENST00000442201.2	152	152	0	70
CCDC3_+_13043486.23-P1P2	1927	1927	93	292
CCDC3_+_13043685.23-P1P2	1546	1546	213	162
CCDC3_+_13043694.23-P1P2	1175	1175	234	264
CCDC3_-_13043518.23-P1P2	763	763	79	72
CCDC3_-_13043661.23-P1P2	564	564	64	49
CCDC40_+_78010424.23-P1P2	2221	2221	290	171
CCDC40_+_78010882.23-P1P2	1082	1082	93	143
CCDC40_-_78010467.23-P1P2	741	741	30	102
CCDC40_-_78010477.23-P1P2	1607	1607	214	32
CCDC40_-_78010507.23-P1P2	1199	1199	390	95
CCDC41_+_94853607.23-P1P2	0	0	0	1
CCDC41_+_94853614.23-P1P2	1764	1764	0	76
CCDC41_+_94853652.23-P1P2	2495	2495	106	192
CCDC41_-_94853584.23-P1P2	2534	2534	477	79
CCDC41_-_94853641.23-P1P2	997	997	235	80
CCDC42B_+_113587572.23-P1P2	1124	1124	88	71
CCDC42B_+_113587592.23-P1P2	570	570	56	42
CCDC42B_-_113587542.23-P1P2	2101	2101	26	125
CCDC42B_-_113587599.23-P1P2	1689	1689	448	164
CCDC42B_-_113587770.23-P1P2	1498	1498	111	191
CCDC42_+_8648160.23-P1P2	1488	1488	53	165
CCDC42_-_8648084.23-P1P2	3536	3536	436	448
CCDC42_-_8648095.23-P1P2	1044	1044	140	76
CCDC42_-_8648100.23-P1P2	1267	1267	437	89
CCDC42_-_8648123.23-P1P2	2091	2091	194	364
CCDC43_+_42766739.23-P1P2	486	486	77	1
CCDC43_+_42767068.23-P1P2	594	594	192	38
CCDC43_+_42767071.23-P1P2	5238	5238	1044	386
CCDC43_+_42767099.23-P1P2	5304	5304	674	484
CCDC43_+_42767143.23-P1P2	2743	2743	544	542
CCDC47_+_61850875.23-P1P2	2331	2331	456	164
CCDC47_+_61850884.23-P1P2	1479	1479	123	228
CCDC47_+_61850904.23-P1P2	638	638	61	83
CCDC47_+_61850925.23-P1P2	1493	1493	195	336
CCDC47_+_61850946.23-P1P2	618	618	0	173
CCDC50_+_191047149.23-P1P2	3675	3675	629	543
CCDC50_+_191047160.23-P1P2	1299	1299	141	336
CCDC50_+_191047173.23-P1P2	501	501	52	115
CCDC50_+_191047587.23-P1P2	2297	2297	240	634
CCDC50_-_191047581.23-P1P2	2770	2770	113	157
CCDC51_+_48481293.23-P1P2	2388	2388	209	354
CCDC51_+_48481384.23-P1P2	2172	2172	82	197
CCDC51_+_48481396.23-P1P2	1510	1510	343	270
CCDC51_+_48481457.23-P1P2	2143	2143	470	166
CCDC51_+_48481466.23-P1P2	2111	2111	81	369
CCDC53_+_102455736.23-P1P2	962	962	17	147
CCDC53_+_102455803.23-P1P2	2873	2873	157	353
CCDC53_-_102455301.23-P1P2	580	580	57	87
CCDC53_-_102455338.23-P1P2	839	839	0	0
CCDC53_-_102455410.23-P1P2	1223	1223	138	53
CCDC54_+_107096386.23-P1P2	2035	2035	303	146
CCDC54_-_107096244.23-P1P2	0	0	0	0
CCDC54_-_107096248.23-P1P2	2096	2096	99	69
CCDC54_-_107096294.23-P1P2	1292	1292	288	91
CCDC54_-_107096335.23-P1P2	592	592	40	0
CCDC57_+_80170691.23-P1P2	5562	5562	721	926
CCDC57_+_80170694.23-P1P2	616	616	0	33
CCDC57_+_80170711.23-P1P2	1412	1412	88	179
CCDC57_+_80170724.23-P1P2	1719	1719	0	58
CCDC57_-_80170723.23-P1P2	1074	1074	161	125
CCDC58_+_122101834.23-P1P2	1817	1817	146	175
CCDC58_+_122101875.23-P1P2	1803	1803	425	281
CCDC58_+_122102012.23-P1P2	2130	2130	362	243
CCDC58_-_122102023.23-P1P2	1825	1825	319	85
CCDC58_-_122102121.23-P1P2	2212	2212	209	236
CCDC59_+_82752125.23-P1P2	1381	1381	290	81
CCDC59_+_82752503.23-P1P2	4310	4310	1384	622
CCDC59_+_82752506.23-P1P2	3690	3690	760	728
CCDC59_-_82752121.23-P1P2	4356	4356	550	420
CCDC59_-_82752584.23-P1P2	1552	1552	106	156
CCDC60_+_119772521.23-P1P2	1664	1664	174	601
CCDC60_+_119772546.23-P1P2	751	751	55	27
CCDC60_+_119772559.23-P1P2	1805	1805	205	322
CCDC60_+_119772562.23-P1P2	1151	1151	262	88
CCDC60_+_119772575.23-P1P2	2697	2697	235	523
CCDC61_+_46498770.23-P1P2	612	612	150	86
CCDC61_-_46498746.23-P1P2	3559	3559	605	567
CCDC61_-_46498756.23-P1P2	704	704	0	173
CCDC61_-_46498762.23-P1P2	913	913	85	62
CCDC61_-_46499140.23-P1P2	2458	2458	479	289
CCDC62_+_123258874.23-P1P2	252	252	73	15
CCDC62_+_123258943.23-P1P2	747	747	104	31
CCDC62_+_123259214.23-P1P2	2787	2787	451	384
CCDC62_-_123259020.23-P1P2	1698	1698	207	66
CCDC62_-_123259202.23-P1P2	830	830	64	297
CCDC63_+_111284854.23-P1P2	1511	1511	318	214
CCDC63_+_111284903.23-P1P2	773	773	112	251
CCDC63_-_111284827.23-P1P2	2320	2320	279	274
CCDC63_-_111284836.23-P1P2	3247	3247	270	392
CCDC63_-_111284860.23-P1P2	631	631	0	148
CCDC64B_+_3078746.23-P1P2	792	792	121	132
CCDC64B_+_3078780.23-P1P2	1118	1118	578	175
CCDC64B_+_3078794.23-P1P2	2528	2528	605	203
CCDC64B_-_3078418.23-P1P2	1256	1256	47	45
CCDC64B_-_3078730.23-P1P2	3031	3031	187	447
CCDC64_+_120427796.23-ENST00000397558.2	2508	2508	278	474
CCDC64_+_120427959.23-ENST00000397558.2	991	991	45	455
CCDC64_+_120428184.23-ENST00000397558.2	1290	1290	303	77
CCDC64_-_120427996.23-ENST00000397558.2	2539	2539	357	330
CCDC64_-_120428002.23-ENST00000397558.2	262	262	0	0
CCDC65_+_49297943.23-P1	922	922	27	27
CCDC65_+_49297955.23-P1	0	0	0	2
CCDC65_+_49297967.23-P1	2879	2879	327	644
CCDC65_+_49312317.23-P2	457	457	26	94
CCDC65_+_49312327.23-P2	3601	3601	457	83
CCDC65_-_49297932.23-P1	149	149	0	0
CCDC65_-_49297960.23-P1	1697	1697	64	156
CCDC65_-_49311928.23-P2	895	895	116	85
CCDC65_-_49312006.23-P2	3209	3209	451	174
CCDC65_-_49312353.23-P2	2925	2925	595	736
CCDC66_-_56591207.23-P1P2	2806	2806	205	332
CCDC66_-_56591233.23-P1P2	942	942	83	197
CCDC66_-_56591262.23-P1P2	2836	2836	594	475
CCDC66_-_56591411.23-P1P2	54	54	0	0
CCDC66_-_56591442.23-P1P2	1143	1143	125	41
CCDC67_+_93063897.23-P1P2	11	11	0	0
CCDC67_+_93063903.23-P1P2	315	315	0	6
CCDC67_-_93063889.23-P1P2	1813	1813	175	274
CCDC67_-_93063944.23-P1P2	207	207	69	0
CCDC67_-_93064024.23-P1P2	3475	3475	1383	339
CCDC68_+_52626561.23-P1P2	679	679	232	79
CCDC68_+_52626606.23-P1P2	1629	1629	179	82
CCDC68_+_52626609.23-P1P2	721	721	32	92
CCDC68_-_52626190.23-P1P2	471	471	1	0
CCDC68_-_52626318.23-P1P2	2807	2807	264	197
CCDC69_+_150603526.23-P1P2	1380	1380	563	182
CCDC69_-_150603195.23-P1P2	615	615	149	60
CCDC69_-_150603232.23-P1P2	1983	1983	162	161
CCDC69_-_150603582.23-P1P2	1130	1130	125	79
CCDC69_-_150603596.23-P1P2	402	402	1	0
CCDC6_+_61666146.23-P1P2	1586	1586	390	109
CCDC6_-_61665803.23-P1P2	3227	3227	472	342
CCDC6_-_61666258.23-P1P2	1363	1363	99	227
CCDC6_-_61666322.23-P1P2	1416	1416	344	66
CCDC6_-_61666417.23-P1P2	1317	1317	204	37
CCDC70_+_52436192.23-P1P2	892	892	65	35
CCDC70_+_52436320.23-P1P2	1025	1025	44	204
CCDC70_-_52436234.23-P1P2	1018	1018	177	167
CCDC70_-_52436708.23-P1P2	4230	4230	1372	588
CCDC70_-_52436775.23-P1P2	2706	2706	355	309
CCDC71L_+_106301043.23-P1P2	363	363	45	34
CCDC71L_+_106301251.23-P1P2	1758	1758	123	311
CCDC71L_+_106301377.23-P1P2	508	508	41	0
CCDC71L_+_106301393.23-P1P2	244	244	30	17
CCDC71L_+_106301403.23-P1P2	1301	1301	109	278
CCDC71_+_49203704.23-P1P2	1794	1794	81	297
CCDC71_+_49203735.23-P1P2	2219	2219	831	396
CCDC71_+_49203738.23-P1P2	1466	1466	112	244
CCDC71_-_49203411.23-P1P2	4112	4112	583	362
CCDC71_-_49203701.23-P1P2	2883	2883	223	701
CCDC73_+_32816125.23-P1P2	602	602	0	0
CCDC73_+_32816149.23-P1P2	1156	1156	238	116
CCDC73_+_32816157.23-P1P2	1	1	0	0
CCDC73_+_32816172.23-P1P2	659	659	90	28
CCDC73_-_32816109.23-P1P2	466	466	0	8
CCDC74A_+_132285420.23-P1P2	2498	2498	351	505
CCDC74A_+_132285423.23-P1P2	1247	1247	153	321
CCDC74A_+_132285426.23-P1P2	2465	2465	799	395
CCDC74A_+_132285430.23-P1P2	3813	3813	356	532
CCDC74A_+_132285698.23-P1P2	2079	2079	201	395
CCDC74B_+_130902627.23-P1P2	2910	2910	644	283
CCDC74B_+_130902674.23-P1P2	318	318	125	14
CCDC74B_-_130902413.23-P1P2	799	799	45	237
CCDC74B_-_130902678.23-P1P2	122	122	18	0
CCDC74B_-_130902685.23-P1P2	2214	2214	248	165
CCDC77_+_498517.23-P2	1190	1190	57	254
CCDC77_+_498521.23-P2	813	813	168	77
CCDC77_+_498896.23-P2	1188	1188	258	175
CCDC77_+_498901.23-P2	1279	1279	307	290
CCDC77_+_498933.23-P2	0	0	0	0
CCDC77_+_510825.23-P1	1172	1172	136	224
CCDC77_+_511116.23-P1	876	876	91	245
CCDC77_-_510835.23-P1	2478	2478	329	190
CCDC77_-_510883.23-P1	2893	2893	685	216
CCDC77_-_511035.23-P1	2465	2465	271	462
CCDC78_+_776438.23-P1P2	3749	3749	581	302
CCDC78_-_776038.23-P1P2	3790	3790	326	615
CCDC78_-_776807.23-P1P2	970	970	0	94
CCDC78_-_776828.23-P1P2	765	765	79	37
CCDC78_-_776851.23-P1P2	146	146	0	0
CCDC79_+_66834920.23-P1P2	2245	2245	158	396
CCDC79_+_66834931.23-P1P2	1376	1376	559	326
CCDC79_-_66834918.23-P1P2	1219	1219	58	156
CCDC79_-_66834928.23-P1P2	1171	1171	179	101
CCDC79_-_66834964.23-P1P2	1599	1599	99	153
CCDC7_+_32735097.23-P1P2	1272	1272	167	211
CCDC7_+_32735424.23-P1P2	3112	3112	459	468
CCDC7_+_32735509.23-P1P2	1597	1597	198	111
CCDC7_-_32735471.23-P1P2	1184	1184	176	360
CCDC7_-_32735619.23-P1P2	1094	1094	277	243
CCDC80_+_112359509.23-P1P2	991	991	88	151
CCDC80_+_112359514.23-P1P2	2630	2630	113	120
CCDC80_+_112359939.23-P1P2	1750	1750	80	209
CCDC80_-_112359897.23-P1P2	2190	2190	436	196
CCDC80_-_112359977.23-P1P2	1700	1700	166	11
CCDC81_+_86106290.23-P1P2	2260	2260	187	548
CCDC81_+_86106334.23-P1P2	2496	2496	267	253
CCDC81_+_86106415.23-P1P2	2442	2442	149	519
CCDC81_+_86106478.23-P1P2	1135	1135	66	108
CCDC81_+_86106669.23-P1P2	899	899	4	102
CCDC82_+_96122564.23-P1P2	1984	1984	136	1014
CCDC82_+_96123006.23-P1P2	1690	1690	151	233
CCDC82_+_96123048.23-P1P2	2016	2016	225	444
CCDC82_-_96122796.23-P1P2	635	635	110	112
CCDC82_-_96122974.23-P1P2	2347	2347	389	288
CCDC83_+_85566416.23-P1P2	857	857	335	81
CCDC83_+_85566437.23-P1P2	738	738	428	180
CCDC83_-_85566470.23-P1P2	823	823	120	130
CCDC83_-_85566781.23-P1P2	1642	1642	643	180
CCDC83_-_85566784.23-P1P2	1545	1545	544	443
CCDC84_+_118868936.23-P1P2	186	186	30	27
CCDC84_-_118868873.23-P1P2	863	863	94	102
CCDC84_-_118868883.23-P1P2	2566	2566	123	227
CCDC84_-_118868904.23-P1P2	1649	1649	224	29
CCDC84_-_118869282.23-P1P2	560	560	235	99
CCDC85A_+_56411631.23-P1P2	3169	3169	584	464
CCDC85A_+_56411644.23-P1P2	2161	2161	137	257
CCDC85A_-_56411204.23-P1P2	468	468	52	59
CCDC85A_-_56411379.23-P1P2	1836	1836	641	368
CCDC85A_-_56411402.23-P1P2	505	505	22	0
CCDC85B_+_65658109.23-P1P2	1762	1762	335	286
CCDC85B_+_65658541.23-P1P2	1988	1988	135	163
CCDC85B_-_65658161.23-P1P2	2767	2767	746	642
CCDC85B_-_65658547.23-P1P2	748	748	458	88
CCDC85B_-_65658597.23-P1P2	19	19	0	0
CCDC85C_+_100070002.23-P1P2	233	233	112	16
CCDC85C_+_100070068.23-P1P2	268	268	0	0
CCDC85C_+_100070119.23-P1P2	1624	1624	131	100
CCDC85C_+_100070165.23-P1P2	2438	2438	238	261
CCDC85C_-_100070497.23-P1P2	1439	1439	110	20
CCDC86_+_60609649.23-P1P2	183	183	0	0
CCDC86_-_60609589.23-P1P2	1210	1210	111	265
CCDC86_-_60609614.23-P1P2	2829	2829	291	132
CCDC86_-_60609631.23-P1P2	3584	3584	274	364
CCDC86_-_60610023.23-P1P2	2730	2730	332	168
CCDC87_+_66360320.23-P1P2	50	50	25	0
CCDC87_+_66360479.23-P1P2	1850	1850	106	130
CCDC87_+_66360497.23-P1P2	3514	3514	634	460
CCDC87_-_66360476.23-P1P2	631	631	43	94
CCDC87_-_66360537.23-P1P2	2569	2569	889	286
CCDC88A_+_55646947.23-P1P2	1036	1036	437	197
CCDC88A_+_55646954.23-P1P2	1777	1777	178	425
CCDC88A_+_55646958.23-P1P2	1771	1771	291	304
CCDC88A_+_55646968.23-P1P2	2207	2207	159	69
CCDC88A_+_55646982.23-P1P2	1482	1482	85	37
CCDC88B_+_64107708.23-P1P2	744	744	153	127
CCDC88B_+_64108182.23-P1P2	583	583	147	531
CCDC88B_-_64107736.23-P1P2	3079	3079	412	305
CCDC88B_-_64107748.23-P1P2	1700	1700	158	119
CCDC88B_-_64108029.23-P1P2	1907	1907	229	645
CCDC88C_+_91884109.23-P1P2	275	275	68	0
CCDC88C_+_91884176.23-P1P2	498	498	142	93
CCDC88C_-_91883783.23-P1P2	464	464	463	0
CCDC88C_-_91884106.23-P1P2	175	175	0	4
CCDC88C_-_91884167.23-P1P2	373	373	0	40
CCDC89_+_85396803.23-P1P2	2992	2992	444	182
CCDC89_+_85396813.23-P1P2	2800	2800	357	515
CCDC89_+_85397173.23-P1P2	221	221	165	95
CCDC89_-_85397139.23-P1P2	498	498	50	18
CCDC89_-_85397181.23-P1P2	193	193	0	0
CCDC8_+_46916415.23-P1P2	2554	2554	381	527
CCDC8_+_46916418.23-P1P2	1667	1667	71	42
CCDC8_+_46916776.23-P1P2	762	762	57	48
CCDC8_-_46916734.23-P1P2	813	813	0	45
CCDC8_-_46916837.23-P1P2	7	7	0	0
CCDC90B_+_82996594.23-P1P2	186	186	0	0
CCDC90B_+_82996958.23-P1P2	1728	1728	148	333
CCDC90B_+_82997017.23-P1P2	428	428	0	25
CCDC90B_-_82996653.23-P1P2	2034	2034	484	156
CCDC90B_-_82996764.23-P1P2	1238	1238	152	47
CCDC91_+_28343422.23-P1P2	867	867	0	74
CCDC91_+_28343427.23-P1P2	3306	3306	428	644
CCDC91_+_28343441.23-P1P2	2021	2021	124	125
CCDC91_-_28343417.23-P1P2	1958	1958	188	292
CCDC91_-_28343460.23-P1P2	409	409	155	66
CCDC92_+_124457111.23-P1P2	2625	2625	195	230
CCDC92_+_124457272.23-P1P2	1365	1365	527	354
CCDC92_+_124457287.23-P1P2	1148	1148	273	137
CCDC92_-_124456910.23-P1P2	140	140	20	0
CCDC92_-_124457341.23-P1P2	1354	1354	194	360
CCDC93_-_118771220.23-P1P2	1099	1099	118	201
CCDC93_-_118771224.23-P1P2	1094	1094	15	287
CCDC93_-_118771593.23-P1P2	2951	2951	129	295
CCDC93_-_118771623.23-P1P2	2054	2054	455	175
CCDC93_-_118771658.23-P1P2	853	853	326	118
CCDC94_+_4247296.23-P1P2	258	258	0	0
CCDC94_+_4247475.23-P1P2	3449	3449	241	427
CCDC94_+_4247521.23-P1P2	1610	1610	227	77
CCDC94_-_4247137.23-P1P2	2600	2600	206	672
CCDC94_-_4247149.23-P1P2	2465	2465	475	86
CCDC96_+_7044211.23-P1P2	0	0	0	0
CCDC96_+_7044295.23-P1P2	570	570	0	19
CCDC96_+_7044301.23-P1P2	2161	2161	316	244
CCDC96_+_7044637.23-P1P2	915	915	281	92
CCDC96_-_7044698.23-P1P2	1170	1170	100	360
CCDC97_+_41816367.23-P1P2	550	550	214	70
CCDC97_+_41816414.23-P1P2	678	678	45	62
CCDC97_+_41816557.23-P1P2	1338	1338	49	202
CCDC97_-_41816134.23-P1P2	8	8	0	0
CCDC97_-_41816261.23-P1P2	31	31	0	1
CCDC9_+_47759822.23-P1P2	1545	1545	116	172
CCDC9_+_47759846.23-P1P2	1155	1155	67	193
CCDC9_+_47760204.23-P1P2	1255	1255	90	189
CCDC9_-_47759828.23-P1P2	1593	1593	388	295
CCDC9_-_47760185.23-P1P2	225	225	0	66
CCER1_+_91348916.23-P1P2	0	0	0	0
CCER1_-_91348488.23-P1P2	1047	1047	72	96
CCER1_-_91348520.23-P1P2	2044	2044	313	186
CCER1_-_91348539.23-P1P2	2352	2352	181	331
CCER1_-_91348957.23-P1P2	0	0	0	0
CCHCR1_+_31125530.23-P1P2	2494	2494	195	702
CCHCR1_+_31125918.23-P1P2	1829	1829	371	233
CCHCR1_+_31125936.23-P1P2	1641	1641	232	180
CCHCR1_+_31125955.23-P1P2	2298	2298	155	296
CCHCR1_-_31125562.23-P1P2	876	876	19	217
CCIN_+_36169418.23-P1P2	1484	1484	101	133
CCIN_+_36169457.23-P1P2	2578	2578	1211	102
CCIN_+_36169843.23-P1P2	1964	1964	301	597
CCIN_+_36169867.23-P1P2	2200	2200	410	216
CCIN_-_36169802.23-P1P2	2276	2276	520	697
CCKAR_+_26491666.23-P1P2	1518	1518	377	126
CCKAR_+_26491712.23-P1P2	538	538	22	1
CCKAR_+_26492035.23-P1P2	0	0	0	1
CCKAR_+_26492061.23-P1P2	1252	1252	270	174
CCKAR_-_26491843.23-P1P2	1572	1572	620	392
CCKBR_+_6281102.23-P1P2	1718	1718	348	160
CCKBR_+_6281419.23-P1P2	2167	2167	334	112
CCKBR_-_6281137.23-P1P2	1982	1982	610	137
CCKBR_-_6281140.23-P1P2	1571	1571	110	379
CCKBR_-_6281313.23-P1P2	2130	2130	162	209
CCK_+_42306183.23-P1	1242	1242	547	117
CCK_+_42306187.23-P1	2254	2254	277	203
CCK_+_42306247.23-P1	2155	2155	168	100
CCK_+_42307216.23-P2	1992	1992	174	362
CCK_+_42307272.23-P2	2640	2640	487	351
CCK_+_42307653.23-P2	2582	2582	107	147
CCK_+_42307695.23-P2	1764	1764	218	402
CCK_-_42306181.23-P1	2510	2510	469	270
CCK_-_42306273.23-P1	1749	1749	214	44
CCK_-_42307682.23-P2	2582	2582	922	340
CCL11_+_32612785.23-P1P2	1480	1480	271	220
CCL11_+_32612788.23-P1P2	1878	1878	156	211
CCL11_+_32612791.23-P1P2	2034	2034	63	347
CCL11_+_32612822.23-P1P2	993	993	261	130
CCL11_+_32612880.23-P1P2	1914	1914	151	103
CCL13_+_32683526.23-P1P2	517	517	235	0
CCL13_+_32683617.23-P1P2	0	0	0	0
CCL13_+_32683629.23-P1P2	950	950	86	185
CCL13_+_32683632.23-P1P2	1458	1458	176	307
CCL13_-_32683482.23-P1P2	883	883	118	94
CCL14_+_34313318.23-P1	636	636	50	66
CCL14_+_34313502.23-P1	2000	2000	149	120
CCL14_+_34313669.23-P1	789	789	46	165
CCL14_+_34328770.23-P2	5267	5267	580	1175
CCL14_+_34328997.23-P2	3715	3715	386	460
CCL14_-_34313649.23-P1	0	0	0	1
CCL14_-_34313750.23-P1	2070	2070	361	190
CCL14_-_34328748.23-P2	4038	4038	1766	502
CCL14_-_34328805.23-P2	221	221	0	27
CCL14_-_34328887.23-P2	2382	2382	293	191
CCL15_+_34328588.23-P1P2	4477	4477	1157	516
CCL15_+_34328997.23-P1P2	0	0	0	0
CCL15_-_34328748.23-P1P2	0	0	0	0
CCL15_-_34328805.23-P1P2	0	0	0	0
CCL15_-_34328887.23-P1P2	0	0	0	0
CCL16_+_34308163.23-P1P2	2939	2939	1109	272
CCL16_+_34308456.23-P1P2	734	734	367	32
CCL16_-_34308287.23-P1P2	470	470	25	48
CCL16_-_34308468.23-P1P2	1976	1976	239	68
CCL16_-_34308484.23-P1P2	1056	1056	249	433
CCL17_+_57447765.23-P1P2	574	574	90	54
CCL17_+_57447850.23-P1P2	0	0	0	0
CCL17_+_57447866.23-P1P2	3288	3288	1015	463
CCL17_-_57447804.23-P1P2	3817	3817	718	419
CCL17_-_57447832.23-P1P2	669	669	77	0
CCL18_+_34391663.23-P1P2	1840	1840	583	224
CCL18_+_34391721.23-P1P2	2075	2075	236	401
CCL18_+_34392076.23-P1P2	2206	2206	191	302
CCL18_-_34391639.23-P1P2	423	423	217	0
CCL18_-_34391709.23-P1P2	1503	1503	143	325
CCL19_-_34690856.23-P1P2	1542	1542	53	153
CCL19_-_34690900.23-P1P2	1945	1945	349	119
CCL19_-_34691189.23-P1P2	1305	1305	169	134
CCL19_-_34691227.23-P1P2	1321	1321	79	211
CCL19_-_34691248.23-P1P2	1500	1500	106	84
CCL1_+_32689801.23-P1P2	1948	1948	214	357
CCL1_+_32689877.23-P1P2	3655	3655	205	542
CCL1_+_32690037.23-P1P2	2044	2044	173	101
CCL1_+_32690245.23-P1P2	2515	2515	671	697
CCL1_-_32690160.23-P1P2	2020	2020	365	290
CCL20_+_228678637.23-P1	2021	2021	393	268
CCL20_+_228679036.23-P1	2152	2152	103	149
CCL20_+_228680219.23-P2	267	267	61	25
CCL20_+_228680625.23-P2	1409	1409	270	296
CCL20_-_228678548.23-P1	2288	2288	113	639
CCL20_-_228678778.23-P1	1095	1095	148	71
CCL20_-_228678788.23-P1	688	688	0	0
CCL20_-_228680245.23-P2	3637	3637	329	214
CCL20_-_228680544.23-P2	1659	1659	210	219
CCL20_-_228680584.23-P2	277	277	40	17
CCL21_+_34709700.23-P1P2	3582	3582	561	735
CCL21_+_34709750.23-P1P2	1996	1996	253	322
CCL21_-_34709684.23-P1P2	1868	1868	113	618
CCL21_-_34709915.23-P1P2	1774	1774	135	141
CCL21_-_34710039.23-P1P2	2847	2847	210	821
CCL22_+_57392736.23-P1P2	2390	2390	181	249
CCL22_+_57392760.23-P1P2	1539	1539	149	134
CCL22_-_57392720.23-P1P2	1852	1852	74	217
CCL22_-_57393090.23-P1P2	779	779	110	13
CCL22_-_57393113.23-P1P2	1542	1542	103	149
CCL23_+_34344590.23-P1P2	1311	1311	0	255
CCL23_-_34344728.23-P1P2	472	472	0	1
CCL23_-_34344764.23-P1P2	2824	2824	430	426
CCL23_-_34344768.23-P1P2	2428	2428	111	175
CCL23_-_34344786.23-P1P2	553	553	19	60
CCL24_+_75442618.23-P1P2	2232	2232	122	111
CCL24_+_75443029.23-P1P2	1206	1206	92	167
CCL24_-_75442750.23-P1P2	1293	1293	159	169
CCL24_-_75442980.23-P1P2	1228	1228	118	129
CCL24_-_75443062.23-P1P2	0	0	0	0
CCL25_+_8117685.23-P1P2	401	401	0	0
CCL25_+_8117867.23-P1P2	446	446	188	105
CCL25_+_8118082.23-P1P2	1705	1705	125	52
CCL25_+_8118122.23-P1P2	251	251	0	101
CCL25_-_8117675.23-P1P2	3691	3691	554	767
CCL26_+_75401114.23-P1P2	32	32	0	0
CCL26_-_75401437.23-P1P2	522	522	170	67
CCL26_-_75401449.23-P1P2	1154	1154	236	35
CCL26_-_75401452.23-P1P2	2427	2427	404	427
CCL26_-_75401456.23-P1P2	1003	1003	228	152
CCL27_+_34662545.23-P1P2	1094	1094	40	0
CCL27_-_34662188.23-P1P2	864	864	90	55
CCL27_-_34662215.23-P1P2	2106	2106	157	162
CCL27_-_34662267.23-P1P2	1475	1475	42	42
CCL27_-_34662271.23-P1P2	1521	1521	46	163
CCL28_+_43397091.23-P1P2	1923	1923	1	565
CCL28_+_43397159.23-P1P2	660	660	265	7
CCL28_-_43397241.23-P1P2	1093	1093	52	110
CCL28_-_43397246.23-P1P2	1014	1014	168	47
CCL28_-_43397249.23-P1P2	23	23	0	0
CCL2_+_32582414.23-P1P2	1136	1136	655	87
CCL2_+_32582522.23-P1P2	1745	1745	25	181
CCL2_-_32582308.23-P1P2	2054	2054	44	482
CCL2_-_32582749.23-P1P2	3608	3608	432	317
CCL2_-_32582795.23-P1P2	2081	2081	119	559
CCL3L1_+_34625470.23-P1P2	5666	5666	1103	1004
CCL3L1_+_34625718.23-P1P2	2875	2875	436	254
CCL3L1_+_34625725.23-P1P2	4469	4469	372	656
CCL3L1_-_34625651.23-P1P2	3885	3885	533	413
CCL3L1_-_34625658.23-P1P2	1654	1654	207	116
CCL3L3_+_34523896.23-ENST00000378354.4	0	0	0	0
CCL3L3_+_34524116.23-ENST00000378354.4	1389	1389	41	126
CCL3L3_+_34524144.23-ENST00000378354.4	0	0	0	0
CCL3L3_+_34524151.23-ENST00000378354.4	0	0	0	0
CCL3L3_-_34524077.23-ENST00000378354.4	0	0	0	0
CCL3_+_34417204.23-P1P2	2675	2675	145	467
CCL3_+_34417397.23-P1P2	808	808	55	344
CCL3_+_34417463.23-P1P2	1473	1473	112	54
CCL3_-_34417280.23-P1P2	1565	1565	60	238
CCL3_-_34417416.23-P1P2	2032	2032	330	154
CCL4L1_+_34538507.23-NM_001001435	2920	2920	564	457
CCL4L1_+_34538512.23-NM_001001435	0	0	0	0
CCL4L1_+_34538532.23-NM_001001435	2021	2021	176	122
CCL4L1_+_34538563.23-NM_001001435	2321	2321	63	79
CCL4L1_+_34640073.23-NM_001001435_6	0	0	0	0
CCL4L1_+_34640078.23-NM_001001435_6	0	0	0	0
CCL4L1_+_34640098.23-NM_001001435_6	0	0	0	0
CCL4L1_+_34640129.23-NM_001001435_6	0	0	0	0
CCL4L1_-_34538836.23-NM_001001435	978	978	215	144
CCL4L1_-_34640048.23-NM_001001435_6	0	0	0	0
CCL4L2_+_34639844.23-ENST00000394465.2	1428	1428	226	159
CCL4L2_+_34639847.23-ENST00000394465.2	1062	1062	29	91
CCL4L2_+_34639858.23-ENST00000394465.2	385	385	58	55
CCL4L2_+_34639926.23-ENST00000394465.2	787	787	41	264
CCL4L2_+_34639971.23-ENST00000394465.2	1375	1375	64	137
CCL4_+_34431205.23-P1P2	2385	2385	649	519
CCL4_+_34431267.23-P1P2	6374	6374	994	858
CCL4_+_34431327.23-P1P2	2289	2289	341	587
CCL4_+_34431355.23-P1P2	2217	2217	80	114
CCL4_-_34431237.23-P1P2	6832	6832	904	1039
CCL5_+_34207293.23-P1P2	2152	2152	490	510
CCL5_-_34207261.23-P1P2	1756	1756	149	249
CCL5_-_34207310.23-P1P2	2164	2164	601	166
CCL5_-_34207320.23-P1P2	2900	2900	200	355
CCL5_-_34207325.23-P1P2	3262	3262	432	307
CCL7_+_32597270.23-P1P2	1429	1429	179	89
CCL7_+_32597300.23-P1P2	1241	1241	232	116
CCL7_+_32597316.23-P1P2	3422	3422	939	813
CCL7_-_32597691.23-P1P2	1414	1414	45	200
CCL7_-_32597749.23-P1P2	4054	4054	350	557
CCL8_+_32646505.23-P1P2	348	348	24	51
CCL8_+_32646511.23-P1P2	1093	1093	52	391
CCL8_+_32646710.23-P1P2	133	133	75	0
CCL8_-_32646449.23-P1P2	2505	2505	346	288
CCL8_-_32646459.23-P1P2	2181	2181	369	75
CCM2L_+_30598471.23-P2	1562	1562	124	205
CCM2L_+_30598573.23-P2	1054	1054	195	135
CCM2L_+_30606728.23-P1	1747	1747	590	156
CCM2L_-_30598246.23-P2	2206	2206	270	313
CCM2L_-_30598280.23-P2	3833	3833	195	222
CCM2L_-_30598700.23-P2	1823	1823	183	170
CCM2L_-_30606666.23-P1	453	453	102	20
CCM2L_-_30606688.23-P1	3070	3070	295	664
CCM2L_-_30606998.23-P1	959	959	148	65
CCM2L_-_30607012.23-P1	793	793	21	55
CCM2_+_45039851.23-P1P2	3745	3745	508	391
CCM2_-_45039785.23-P1P2	1510	1510	189	908
CCM2_-_45039871.23-P1P2	726	726	66	65
CCM2_-_45039935.23-P1P2	983	983	347	212
CCM2_-_45040261.23-P1P2	1334	1334	175	99
CCNA1_+_37006705.23-P1P2	1108	1108	268	38
CCNA1_+_37007086.23-P1P2	2161	2161	163	316
CCNA1_+_37007089.23-P1P2	2375	2375	640	354
CCNA1_-_37006664.23-P1P2	2071	2071	209	159
CCNA1_-_37006672.23-P1P2	4973	4973	474	593
CCNA2_+_122744569.23-P1P2	2193	2193	664	146
CCNA2_+_122744606.23-P1P2	1646	1646	138	176
CCNA2_+_122745012.23-P1P2	1869	1869	253	68
CCNA2_-_122744979.23-P1P2	1392	1392	27	42
CCNA2_-_122745047.23-P1P2	1847	1847	523	240
CCNB1IP1_+_20800969.23-P1P2	1010	1010	200	134
CCNB1IP1_+_20801460.23-P1P2	2694	2694	220	388
CCNB1IP1_-_20801004.23-P1P2	1100	1100	97	140
CCNB1IP1_-_20801201.23-P1P2	1532	1532	249	169
CCNB1IP1_-_20801432.23-P1P2	1356	1356	301	274
CCNB1_+_68463039.23-P1P2	1116	1116	60	276
CCNB1_-_68463002.23-P1P2	1816	1816	251	492
CCNB1_-_68463109.23-P1P2	1972	1972	358	84
CCNB1_-_68463373.23-P1P2	1000	1000	112	148
CCNB1_-_68463410.23-P1P2	4001	4001	500	746
CCNB2_+_59397404.23-P1P2	1492	1492	283	158
CCNB2_+_59397534.23-P1P2	1915	1915	67	92
CCNB2_+_59397762.23-P1P2	654	654	0	293
CCNB2_-_59397385.23-P1P2	1615	1615	126	154
CCNB2_-_59397520.23-P1P2	268	268	164	63
CCNB3_+_49969382.23-P1P2	2000	2000	285	168
CCNB3_-_49969448.23-P1P2	2470	2470	439	239
CCNB3_-_49969457.23-P1P2	1730	1730	198	257
CCNB3_-_49969461.23-P1P2	1599	1599	181	178
CCNB3_-_49969824.23-P1P2	3371	3371	166	469
CCNC_+_100016058.23-P1P2	725	725	136	241
CCNC_+_100016473.23-P1P2	1715	1715	100	141
CCNC_+_100016491.23-P1P2	2557	2557	134	176
CCNC_-_100016480.23-P1P2	2739	2739	340	562
CCNC_-_100016531.23-P1P2	219	219	0	3
CCND1_+_69455918.23-P1	1342	1342	192	200
CCND1_+_69456332.23-P1	2727	2727	247	84
CCND1_+_69456391.23-P1	2267	2267	116	452
CCND1_+_69467756.23-P2	3348	3348	1034	289
CCND1_-_69455972.23-P1	571	571	169	85
CCND1_-_69455979.23-P1	2147	2147	214	142
CCND1_-_69467368.23-P2	2857	2857	193	188
CCND1_-_69467731.23-P2	1641	1641	256	368
CCND1_-_69467748.23-P2	1952	1952	179	310
CCND1_-_69467902.23-P2	1639	1639	283	382
CCND2_+_4382996.23-P1P2	1685	1685	660	306
CCND2_-_4382933.23-P1P2	2790	2790	812	1926
CCND2_-_4382950.23-P1P2	1870	1870	425	317
CCND2_-_4382981.23-P1P2	2376	2376	327	266
CCND2_-_4383230.23-P1P2	1690	1690	361	160
CCND3_+_41909065.23-P1P2	2877	2877	386	534
CCND3_+_41909577.23-P1P2	3054	3054	763	511
CCND3_-_41909437.23-P1P2	2225	2225	259	371
CCND3_-_41909441.23-P1P2	369	369	73	195
CCND3_-_41909448.23-P1P2	1438	1438	227	71
CCNDBP1_+_43477598.23-P1P2	1825	1825	379	172
CCNDBP1_+_43477664.23-P1P2	658	658	41	31
CCNDBP1_+_43478107.23-P1P2	2047	2047	684	354
CCNDBP1_-_43477648.23-P1P2	2797	2797	346	697
CCNDBP1_-_43477699.23-P1P2	1238	1238	112	190
CCNE1_+_30303019.23-P1P2	793	793	93	122
CCNE1_+_30303303.23-P1P2	1537	1537	79	107
CCNE1_-_30302931.23-P1P2	1347	1347	0	59
CCNE1_-_30302934.23-P1P2	1928	1928	125	185
CCNE1_-_30303337.23-P1P2	2434	2434	825	278
CCNE2_+_95906997.23-P1P2	1622	1622	235	57
CCNE2_+_95907328.23-P1P2	1757	1757	115	384
CCNE2_+_95907368.23-P1P2	762	762	139	122
CCNE2_+_95907371.23-P1P2	727	727	169	28
CCNE2_-_95907017.23-P1P2	1582	1582	148	97
CCNF_+_2479549.23-P1P2	1980	1980	222	138
CCNF_+_2479907.23-P1P2	2507	2507	368	414
CCNF_-_2479453.23-P1P2	736	736	36	1
CCNF_-_2479487.23-P1P2	1291	1291	153	0
CCNF_-_2479867.23-P1P2	2384	2384	584	218
CCNG1_+_162864619.23-P1P2	2418	2418	229	741
CCNG1_+_162864703.23-P1P2	2176	2176	173	124
CCNG1_+_162864991.23-P1P2	1162	1162	131	141
CCNG1_-_162864630.23-P1P2	2180	2180	242	156
CCNG1_-_162865032.23-P1P2	1773	1773	494	113
CCNG2_+_78078768.23-P1P2	1023	1023	248	66
CCNG2_+_78078804.23-P1P2	811	811	547	198
CCNG2_-_78078436.23-P1P2	1750	1750	501	120
CCNG2_-_78078464.23-P1P2	1398	1398	219	288
CCNG2_-_78078785.23-P1P2	2247	2247	114	202
CCNH_+_86708328.23-P1P2	2156	2156	531	322
CCNH_+_86708689.23-P1P2	1659	1659	162	97
CCNH_+_86708692.23-P1P2	2041	2041	153	386
CCNH_-_86708636.23-P1P2	2325	2325	394	257
CCNH_-_86708719.23-P1P2	3128	3128	327	231
CCNI2_+_132083176.23-P1P2	1154	1154	527	78
CCNI2_+_132083610.23-P1P2	3354	3354	487	434
CCNI2_+_132083619.23-P1P2	1305	1305	178	16
CCNI2_+_132083629.23-P1P2	717	717	46	36
CCNI2_-_132083232.23-P1P2	308	308	172	38
CCNI_+_77996710.23-P1P2	1089	1089	58	116
CCNI_-_77996681.23-P1P2	1149	1149	59	179
CCNI_-_77996769.23-P1P2	2261	2261	242	271
CCNI_-_77996943.23-P1P2	823	823	306	53
CCNI_-_77997135.23-P1P2	915	915	78	154
CCNJL_+_159739092.23-P1P2	1537	1537	152	374
CCNJL_+_159739144.23-P1P2	1879	1879	366	280
CCNJL_+_159739147.23-P1P2	1387	1387	333	61
CCNJL_-_159739128.23-P1P2	2234	2234	478	197
CCNJL_-_159739138.23-P1P2	1133	1133	164	16
CCNJ_+_97803684.23-P1P2	628	628	8	184
CCNJ_+_97804540.23-P1P2	1812	1812	274	64
CCNJ_-_97803668.23-P1P2	2719	2719	345	493
CCNJ_-_97803691.23-P1P2	1701	1701	73	210
CCNJ_-_97803760.23-P1P2	149	149	0	0
CCNK_+_99947825.23-P1	1308	1308	82	49
CCNK_+_99969115.23-P2	1790	1790	130	326
CCNK_+_99969150.23-P2	992	992	261	54
CCNK_+_99969490.23-P2	1443	1443	356	75
CCNK_+_99969596.23-P2	1633	1633	225	164
CCNK_-_99947775.23-P1	2407	2407	534	507
CCNK_-_99947780.23-P1	3873	3873	709	679
CCNK_-_99947796.23-P1	1414	1414	133	83
CCNK_-_99947838.23-P1	2336	2336	260	386
CCNK_-_99969523.23-P2	803	803	46	10
CCNL1_+_156877490.23-P1P2	2605	2605	422	372
CCNL1_+_156877879.23-P1P2	2724	2724	421	677
CCNL1_+_156877964.23-P1P2	2394	2394	619	635
CCNL1_-_156877521.23-P1P2	2065	2065	103	119
CCNL1_-_156877830.23-P1P2	1764	1764	313	132
CCNL2_+_1334193.23-P1P2	2819	2819	743	431
CCNL2_+_1334682.23-P1P2	950	950	71	258
CCNL2_+_1334701.23-P1P2	809	809	212	214
CCNL2_-_1334271.23-P1P2	1254	1254	137	222
CCNL2_-_1334458.23-P1P2	2848	2848	342	354
CCNO_+_54528964.23-P1P2	804	804	156	162
CCNO_-_54529057.23-P1P2	255	255	42	54
CCNO_-_54529397.23-P1P2	1747	1747	141	221
CCNO_-_54529400.23-P1P2	2130	2130	423	283
CCNO_-_54529433.23-P1P2	1879	1879	305	159
CCNT1_+_49110119.23-P1P2	1491	1491	188	144
CCNT1_+_49110154.23-P1P2	1622	1622	222	202
CCNT1_+_49110454.23-P1P2	921	921	89	180
CCNT1_+_49110510.23-P1P2	257	257	82	94
CCNT1_+_49110522.23-P1P2	1956	1956	546	261
CCNT2_+_135675838.23-P1P2	876	876	16	98
CCNT2_+_135676100.23-P1P2	1351	1351	189	296
CCNT2_-_135675906.23-P1P2	1841	1841	501	115
CCNT2_-_135676410.23-P1P2	1208	1208	249	336
CCNT2_-_135676427.23-P1P2	949	949	272	211
CCNYL1_+_208576771.23-P1P2	2855	2855	340	330
CCNYL1_-_208576383.23-P1P2	393	393	182	37
CCNYL1_-_208576386.23-P1P2	99	99	40	0
CCNYL1_-_208576581.23-P1P2	4074	4074	295	507
CCNYL1_-_208576840.23-P1P2	2196	2196	254	410
CCNY_+_35625498.23-P1P2	1561	1561	72	346
CCNY_+_35625818.23-P1P2	963	963	35	33
CCNY_+_35625851.23-P1P2	676	676	27	581
CCNY_-_35625479.23-P1P2	1625	1625	560	182
CCNY_-_35626093.23-P1P2	2017	2017	266	263
CCP110_+_19535255.23-P1P2	2306	2306	1110	156
CCP110_+_19535267.23-P1P2	1012	1012	66	237
CCP110_-_19535285.23-P1P2	2163	2163	195	296
CCP110_-_19535293.23-P1P2	2412	2412	253	182
CCP110_-_19535462.23-P1P2	1475	1475	795	349
CCPG1_+_55700438.23-P1P2	1709	1709	297	84
CCPG1_+_55700441.23-P1P2	1555	1555	82	330
CCPG1_+_55700458.23-P1P2	1987	1987	28	278
CCPG1_-_55700426.23-P1P2	1368	1368	593	485
CCPG1_-_55700484.23-P1P2	568	568	350	38
CCR10_+_40833401.23-P1P2	2475	2475	579	387
CCR10_+_40833622.23-P1P2	1840	1840	349	174
CCR10_+_40833828.23-P1P2	2379	2379	298	335
CCR10_+_40833835.23-P1P2	1349	1349	199	221
CCR10_-_40833879.23-P1P2	889	889	214	0
CCR1_+_46249619.23-P1P2	2235	2235	255	280
CCR1_+_46249682.23-P1P2	1380	1380	68	199
CCR1_-_46249639.23-P1P2	1582	1582	391	85
CCR1_-_46249776.23-P1P2	1657	1657	92	522
CCR1_-_46249785.23-P1P2	1974	1974	147	384
CCR2_+_46395629.23-P1P2	1794	1794	216	38
CCR2_+_46395647.23-P1P2	28	28	0	0
CCR2_+_46395956.23-P1P2	1456	1456	260	154
CCR2_-_46395679.23-P1P2	1272	1272	13	160
CCR2_-_46396069.23-P1P2	1877	1877	384	422
CCR3_+_46284315.23-P1P2	2409	2409	735	377
CCR3_-_46283918.23-P1P2	2655	2655	215	579
CCR3_-_46283929.23-P1P2	559	559	21	62
CCR3_-_46283977.23-P1P2	319	319	26	32
CCR3_-_46284175.23-P1P2	1939	1939	215	81
CCR4_+_32993151.23-P1P2	0	0	0	0
CCR4_+_32993203.23-P1P2	66	66	79	2
CCR4_+_32993568.23-P1P2	2207	2207	67	69
CCR4_-_32993196.23-P1P2	134	134	0	0
CCR4_-_32993348.23-P1P2	1293	1293	14	128
CCR5_+_46412474.23-P1P2	1058	1058	63	37
CCR5_+_46412818.23-P1P2	1705	1705	127	166
CCR5_+_46412844.23-P1P2	445	445	39	229
CCR5_+_46412888.23-P1P2	493	493	85	0
CCR5_-_46412917.23-P1P2	820	820	173	206
CCR6_+_167525360.23-ENST00000400926.2	1704	1704	216	302
CCR6_+_167536266.23-ENST00000341935.5,ENST00000349984.4	3013	3013	594	316
CCR6_+_167536276.23-ENST00000341935.5,ENST00000349984.4	3345	3345	303	459
CCR6_+_167536388.23-ENST00000341935.5,ENST00000349984.4	809	809	562	31
CCR6_-_167525302.23-ENST00000400926.2	1693	1693	191	229
CCR6_-_167525312.23-ENST00000400926.2	1143	1143	23	63
CCR6_-_167525327.23-ENST00000400926.2	4958	4958	793	564
CCR6_-_167525332.23-ENST00000400926.2	2000	2000	187	269
CCR6_-_167536326.23-ENST00000341935.5,ENST00000349984.4	396	396	45	136
CCR6_-_167536687.23-ENST00000341935.5,ENST00000349984.4	1152	1152	162	228
CCR7_+_38716713.23-P2	1261	1261	239	397
CCR7_+_38716933.23-P2	3174	3174	686	168
CCR7_+_38716976.23-P2	346	346	0	91
CCR7_+_38717072.23-P2	991	991	19	76
CCR7_-_38716733.23-P2	2317	2317	277	498
CCR7_-_38721256.23-P1	678	678	42	107
CCR7_-_38721673.23-P1	361	361	0	30
CCR7_-_38721676.23-P1	542	542	45	59
CCR7_-_38721690.23-P1	1541	1541	277	213
CCR7_-_38721727.23-P1	428	428	62	41
CCR8_-_39371224.23-P1P2	2740	2740	402	773
CCR8_-_39371282.23-P1P2	1808	1808	207	28
CCR8_-_39371617.23-P1P2	1593	1593	265	171
CCR8_-_39371664.23-P1P2	701	701	46	130
CCR8_-_39371683.23-P1P2	333	333	0	50
CCR9_+_45928059.23-P1P2	685	685	36	20
CCR9_+_45928087.23-P1P2	268	268	29	15
CCR9_+_45928469.23-P1P2	266	266	0	67
CCR9_+_45928478.23-P1P2	1743	1743	398	108
CCR9_-_45928504.23-P1P2	1936	1936	390	405
CCRL2_+_46448736.23-P1P2	2493	2493	641	660
CCRL2_+_46448810.23-P1P2	967	967	279	104
CCRL2_+_46449190.23-P1P2	2247	2247	309	126
CCRL2_-_46448700.23-P1P2	4073	4073	406	778
CCRL2_-_46448773.23-P1P2	482	482	24	16
CCRN4L_-_139936953.23-P1P2	3010	3010	429	332
CCRN4L_-_139936973.23-P1P2	1275	1275	151	79
CCRN4L_-_139937346.23-P1P2	1542	1542	188	59
CCRN4L_-_139937349.23-P1P2	2657	2657	245	194
CCRN4L_-_139937361.23-P1P2	2319	2319	429	254
CCSAP_+_229478223.23-P1P2	1149	1149	56	125
CCSAP_+_229478259.23-P1P2	406	406	702	361
CCSAP_+_229478814.23-P1P2	900	900	71	67
CCSAP_-_229478265.23-P1P2	1528	1528	235	188
CCSAP_-_229478287.23-P1P2	1298	1298	237	271
CCSER1_+_91048694.23-P1P2	1996	1996	250	143
CCSER1_+_91049091.23-P1P2	1544	1544	208	145
CCSER1_-_91048755.23-P1P2	3341	3341	428	1227
CCSER1_-_91048764.23-P1P2	966	966	471	222
CCSER1_-_91049101.23-P1P2	1367	1367	346	78
CCSER2_+_86088473.23-P1P2	4391	4391	637	523
CCSER2_+_86088688.23-P1P2	848	848	67	0
CCSER2_-_86088436.23-P1P2	1236	1236	84	110
CCSER2_-_86088469.23-P1P2	1758	1758	471	35
CCSER2_-_86088849.23-P1P2	543	543	115	0
CCS_+_66361074.23-P1P2	1888	1888	138	271
CCS_-_66360714.23-P1P2	1709	1709	369	242
CCS_-_66360717.23-P1P2	1768	1768	167	132
CCS_-_66360735.23-P1P2	1511	1511	151	88
CCS_-_66361089.23-P1P2	1174	1174	126	72
CCT2_-_69979270.23-P1P2	1992	1992	178	33
CCT2_-_69979286.23-P1P2	1173	1173	59	108
CCT2_-_69979304.23-P1P2	1635	1635	116	122
CCT2_-_69979656.23-P1P2	1319	1319	435	167
CCT2_-_69979660.23-P1P2	1262	1262	73	44
CCT3_+_156308067.23-P1P2	721	721	0	28
CCT3_-_156307687.23-P1P2	412	412	105	4
CCT3_-_156307863.23-P1P2	2558	2558	100	184
CCT3_-_156307976.23-P1P2	1642	1642	125	63
CCT3_-_156307996.23-P1P2	4377	4377	588	919
CCT4_+_62115687.23-P1P2	1721	1721	161	80
CCT4_+_62115703.23-P1P2	1419	1419	138	8
CCT4_-_62115352.23-P1P2	1658	1658	106	37
CCT4_-_62115412.23-P1P2	2102	2102	78	255
CCT4_-_62115719.23-P1P2	1517	1517	237	147
CCT5_+_10250403.23-P1P2	2319	2319	268	144
CCT5_+_10250415.23-P1P2	1489	1489	263	89
CCT5_+_10250474.23-P1P2	775	775	251	202
CCT5_+_10250785.23-P1P2	567	567	121	86
CCT5_-_10250640.23-P1P2	1517	1517	248	137
CCT6A_+_56119464.23-P1P2	1140	1140	268	0
CCT6A_+_56119524.23-P1P2	2123	2123	313	391
CCT6A_-_56119481.23-P1P2	1385	1385	251	276
CCT6A_-_56119502.23-P1P2	1406	1406	182	239
CCT6A_-_56119887.23-P1P2	1359	1359	74	160
CCT6B_+_33288381.23-P1P2	1096	1096	90	125
CCT6B_+_33288396.23-P1P2	1650	1650	157	60
CCT6B_+_33288445.23-P1P2	1247	1247	237	306
CCT6B_-_33288099.23-P1P2	1571	1571	520	195
CCT6B_-_33288429.23-P1P2	1724	1724	215	38
CCT7_+_73461611.23-P1P2	1764	1764	103	45
CCT7_+_73461614.23-P1P2	1297	1297	340	199
CCT7_-_73461442.23-P1P2	1397	1397	282	50
CCT7_-_73461472.23-P1P2	1858	1858	173	150
CCT7_-_73461481.23-P1P2	1272	1272	88	94
CCT8L2_+_17073368.23-ENST00000359963.3	1429	1429	119	178
CCT8L2_-_17073284.23-ENST00000359963.3	1221	1221	145	136
CCT8L2_-_17073374.23-ENST00000359963.3	675	675	0	105
CCT8L2_-_17073595.23-ENST00000359963.3	1862	1862	243	307
CCT8L2_-_17073614.23-ENST00000359963.3	1644	1644	68	109
CCT8_+_30445525.23-P1P2	921	921	38	194
CCT8_+_30445628.23-P1P2	1862	1862	764	133
CCT8_+_30445952.23-P1P2	1780	1780	55	317
CCT8_-_30445988.23-P1P2	1464	1464	457	56
CCT8_-_30446001.23-P1P2	871	871	155	47
CCZ1B_+_6865923.23-ENST00000316731.8	1227	1227	90	183
CCZ1B_+_6865985.23-ENST00000316731.8	2988	2988	617	252
CCZ1B_+_6865995.23-ENST00000316731.8	3529	3529	489	995
CCZ1B_-_6865991.23-ENST00000316731.8	1229	1229	16	187
CCZ1B_-_6865994.23-ENST00000316731.8	61	61	0	29
CCZ1_+_5938767.23-P1P2	1544	1544	314	173
CCZ1_-_5938597.23-P1P2	1558	1558	547	508
CCZ1_-_5938613.23-P1P2	600	600	40	51
CCZ1_-_5938873.23-P1P2	3180	3180	152	771
CCZ1_-_5938876.23-P1P2	2135	2135	293	416
CD101_+_117544387.23-P1P2	3516	3516	446	219
CD101_+_117544643.23-P1P2	1299	1299	232	129
CD101_-_117544423.23-P1P2	2293	2293	383	212
CD101_-_117544433.23-P1P2	2753	2753	211	264
CD101_-_117544442.23-P1P2	2188	2188	204	830
CD109_+_74405946.23-P1P2	731	731	194	415
CD109_+_74405966.23-P1P2	1783	1783	169	267
CD109_+_74405970.23-P1P2	1166	1166	64	223
CD109_+_74405973.23-P1P2	1286	1286	38	127
CD109_-_74405904.23-P1P2	1424	1424	48	50
CD14_+_140012278.23-P1P2	1065	1065	76	329
CD14_+_140012675.23-P1P2	1756	1756	128	256
CD14_-_140012531.23-P1P2	2823	2823	419	456
CD14_-_140012693.23-P1P2	1333	1333	312	53
CD14_-_140012729.23-P1P2	983	983	108	48
CD151_+_833038.23-P1P2	158	158	0	0
CD151_+_833351.23-P1P2	406	406	0	33
CD151_+_833359.23-P1P2	745	745	40	0
CD151_+_833373.23-P1P2	2633	2633	151	368
CD151_-_833026.23-P1P2	656	656	250	34
CD160_+_145715158.23-P1P2	1231	1231	214	325
CD160_+_145715161.23-P1P2	1362	1362	611	133
CD160_+_145715191.23-P1P2	1768	1768	112	489
CD160_-_145715198.23-P1P2	1526	1526	267	118
CD160_-_145715208.23-P1P2	1904	1904	133	174
CD163L1_+_7596517.23-ENST00000313599.3,ENST00000416109.2	3059	3059	146	386
CD163L1_+_7596646.23-ENST00000313599.3,ENST00000416109.2	1689	1689	18	501
CD163L1_+_7596686.23-ENST00000313599.3,ENST00000416109.2	745	745	140	122
CD163L1_+_7596691.23-ENST00000313599.3,ENST00000416109.2	237	237	0	67
CD163L1_+_7596699.23-ENST00000313599.3,ENST00000416109.2	993	993	404	63
CD163_+_7656130.23-P1P2	621	621	166	86
CD163_+_7656248.23-P1P2	1690	1690	429	308
CD163_+_7656267.23-P1P2	5001	5001	545	690
CD163_+_7656287.23-P1P2	1208	1208	210	202
CD163_-_7656101.23-P1P2	2551	2551	174	338
CD164L2_+_27709368.23-P1P2	926	926	53	329
CD164L2_+_27709374.23-P1P2	2268	2268	360	259
CD164L2_+_27709395.23-P1P2	381	381	42	0
CD164L2_+_27709722.23-P1P2	358	358	280	238
CD164L2_-_27709672.23-P1P2	640	640	1	141
CD164_+_109703636.23-P1P2	1445	1445	147	73
CD164_+_109703656.23-P1P2	1210	1210	154	360
CD164_-_109703434.23-P1P2	960	960	155	0
CD164_-_109703566.23-P1P2	720	720	405	61
CD164_-_109703617.23-P1P2	1386	1386	158	276
CD177_+_43857888.23-P1P2	1518	1518	318	117
CD177_+_43857904.23-P1P2	1062	1062	82	245
CD177_+_43858250.23-P1P2	2086	2086	153	525
CD177_+_43858269.23-P1P2	1362	1362	436	110
CD177_+_43858283.23-P1P2	3758	3758	322	257
CD180_+_66492191.23-P1P2	1721	1721	54	367
CD180_+_66492555.23-P1P2	1179	1179	344	101
CD180_-_66492563.23-P1P2	1670	1670	308	342
CD180_-_66492574.23-P1P2	2642	2642	757	91
CD180_-_66492584.23-P1P2	2753	2753	573	303
CD19_+_28943301.23-P1P2	2570	2570	95	376
CD19_+_28943378.23-P1P2	2227	2227	29	357
CD19_+_28943691.23-P1P2	1956	1956	213	333
CD19_+_28943714.23-P1P2	1409	1409	367	121
CD19_-_28943699.23-P1P2	1757	1757	81	56
CD1A_+_158224667.23-P1P2	963	963	262	611
CD1A_-_158224219.23-P1P2	1705	1705	510	226
CD1A_-_158224222.23-P1P2	682	682	0	0
CD1A_-_158224302.23-P1P2	1036	1036	24	245
CD1A_-_158224724.23-P1P2	842	842	27	83
CD1B_+_158300776.23-P1P2	2789	2789	426	605
CD1B_+_158301136.23-P1P2	2620	2620	502	456
CD1B_+_158301288.23-P1P2	3018	3018	576	842
CD1B_-_158301200.23-P1P2	2349	2349	491	271
CD1B_-_158301240.23-P1P2	1783	1783	91	658
CD1C_+_158260010.23-P1P2	2263	2263	237	284
CD1C_+_158260248.23-P1P2	2671	2671	438	769
CD1C_-_158259786.23-P1P2	3197	3197	404	179
CD1C_-_158260238.23-P1P2	5902	5902	916	306
CD1C_-_158260319.23-P1P2	2001	2001	43	221
CD1D_+_158150733.23-P1P2	2897	2897	494	215
CD1D_+_158151143.23-P1P2	1106	1106	106	145
CD1D_-_158150703.23-P1P2	1647	1647	203	58
CD1D_-_158150719.23-P1P2	1444	1444	51	128
CD1D_-_158150739.23-P1P2	3507	3507	332	366
CD1E_+_158323748.23-P1P2	3525	3525	228	338
CD1E_-_158323648.23-P1P2	1023	1023	160	236
CD1E_-_158323701.23-P1P2	2956	2956	604	134
CD1E_-_158323706.23-P1P2	1525	1525	187	198
CD1E_-_158323883.23-P1P2	610	610	16	34
CD200R1L_-_112565263.23-P1P2	1095	1095	57	44
CD200R1L_-_112565365.23-P1P2	694	694	9	64
CD200R1L_-_112565549.23-P1P2	4177	4177	383	662
CD200R1L_-_112565622.23-P1P2	2427	2427	176	466
CD200R1L_-_112565661.23-P1P2	2867	2867	69	660
CD200R1_+_112693519.23-P1P2	1627	1627	125	246
CD200R1_-_112693499.23-P1P2	5989	5989	2986	917
CD200R1_-_112693600.23-P1P2	1348	1348	200	94
CD200R1_-_112693695.23-P1P2	3922	3922	433	522
CD200R1_-_112693836.23-P1P2	88	88	0	0
CD200_+_112052020.23-P1P2	376	376	129	0
CD200_+_112052385.23-P1P2	513	513	96	78
CD200_-_112052204.23-P1P2	2308	2308	422	378
CD200_-_112052392.23-P1P2	3343	3343	333	321
CD200_-_112052434.23-P1P2	771	771	260	168
CD207_+_71062896.23-P1P2	1909	1909	94	320
CD207_+_71062906.23-P1P2	1302	1302	71	42
CD207_+_71062919.23-P1P2	1727	1727	55	357
CD207_+_71062951.23-P1P2	1900	1900	254	151
CD207_-_71062535.23-P1P2	2595	2595	669	628
CD209_+_7811980.23-P1P2	1990	1990	327	529
CD209_+_7812402.23-P1P2	296	296	0	33
CD209_+_7812451.23-P1P2	865	865	377	93
CD209_+_7812455.23-P1P2	683	683	149	49
CD209_-_7812435.23-P1P2	984	984	16	75
CD226_-_67614632.23-P1P2	1594	1594	108	258
CD226_-_67614870.23-P1P2	1426	1426	62	198
CD226_-_67615027.23-P1P2	1872	1872	157	971
CD226_-_67615030.23-P1P2	636	636	51	66
CD226_-_67615079.23-P1P2	7388	7388	1334	744
CD22_+_35820104.23-P1P2	430	430	38	368
CD22_+_35820491.23-P1P2	328	328	46	127
CD22_+_35820498.23-P1P2	969	969	76	103
CD22_+_35820521.23-P1P2	1379	1379	281	358
CD22_+_35820536.23-P1P2	2231	2231	481	295
CD244_+_160832174.23-P1P2	1971	1971	82	602
CD244_+_160832225.23-P1P2	2839	2839	341	210
CD244_+_160832507.23-P1P2	1524	1524	172	329
CD244_-_160832563.23-P1P2	612	612	53	12
CD244_-_160832642.23-P1P2	288	288	0	534
CD247_+_167487323.23-P1P2	1356	1356	406	99
CD247_+_167487350.23-P1P2	1781	1781	143	245
CD247_+_167487623.23-P1P2	2300	2300	364	861
CD247_-_167487282.23-P1P2	2780	2780	473	306
CD247_-_167487768.23-P1P2	2190	2190	174	602
CD248_+_66084434.23-P1P2	992	992	77	41
CD248_+_66084505.23-P1P2	1182	1182	502	243
CD248_-_66084078.23-P1P2	1353	1353	307	173
CD248_-_66084310.23-P1P2	3161	3161	1029	366
CD248_-_66084486.23-P1P2	1022	1022	261	89
CD24_+_21154272.23-P1P2	611	611	58	175
CD24_+_21154590.23-P1P2	770	770	762	286
CD24_+_21154599.23-P1P2	1605	1605	42	155
CD24_-_21154470.23-P1P2	2320	2320	244	261
CD24_-_21154636.23-P1P2	459	459	11	63
CD274_+_5450537.23-P1P2	1266	1266	181	15
CD274_+_5450565.23-P1P2	1586	1586	174	139
CD274_+_5450574.23-P1P2	1392	1392	185	839
CD274_+_5450630.23-P1P2	1857	1857	237	114
CD274_-_5450938.23-P1P2	181	181	0	14
CD276_+_73976773.23-P1P2	459	459	0	40
CD276_+_73976841.23-P1P2	952	952	195	191
CD276_+_73977163.23-P1P2	870	870	44	94
CD276_-_73976745.23-P1P2	1940	1940	144	284
CD276_-_73976791.23-P1P2	1344	1344	59	117
CD27_+_6554341.23-P1P2	1828	1828	464	470
CD27_+_6554569.23-P1P2	2039	2039	182	307
CD27_-_6554213.23-P1P2	2510	2510	158	310
CD27_-_6554496.23-P1P2	2645	2645	420	291
CD27_-_6554538.23-P1P2	1098	1098	84	41
CD28_+_204571355.23-P1P2	2342	2342	185	219
CD28_+_204571401.23-P1P2	1438	1438	378	244
CD28_-_204571383.23-P1P2	1742	1742	222	167
CD28_-_204571412.23-P1P2	1917	1917	1079	88
CD28_-_204571427.23-P1P2	549	549	50	0
CD2AP_+_47445537.23-P1P2	1451	1451	228	373
CD2AP_+_47445541.23-P1P2	3423	3423	358	388
CD2AP_-_47445653.23-P1P2	1713	1713	214	549
CD2AP_-_47445679.23-P1P2	1458	1458	224	158
CD2AP_-_47445984.23-P1P2	861	861	109	202
CD2BP2_+_30366185.23-P1P2	1132	1132	236	62
CD2BP2_-_30366557.23-P1P2	2166	2166	80	546
CD2BP2_-_30366596.23-P1P2	1855	1855	122	214
CD2BP2_-_30366617.23-P1P2	2146	2146	1032	372
CD2BP2_-_30366630.23-P1P2	1716	1716	40	122
CD2_+_117297046.23-P1P2	2448	2448	195	421
CD2_+_117297108.23-P1P2	1150	1150	98	68
CD2_+_117297288.23-P1P2	2484	2484	251	269
CD2_-_117297294.23-P1P2	1958	1958	537	276
CD2_-_117297509.23-P1P2	4246	4246	284	588
CD300A_+_72462840.23-P1P2	3354	3354	739	614
CD300A_+_72463228.23-P1P2	3449	3449	1620	900
CD300A_-_72462799.23-P1P2	1064	1064	0	250
CD300A_-_72462833.23-P1P2	938	938	387	159
CD300A_-_72463214.23-P1P2	837	837	21	215
CD300C_+_72542150.23-P1P2	1073	1073	56	10
CD300C_+_72542184.23-P1P2	1454	1454	59	79
CD300C_-_72542182.23-P1P2	936	936	30	144
CD300C_-_72542191.23-P1P2	1994	1994	176	143
CD300C_-_72542194.23-P1P2	2568	2568	470	472
CD300E_+_72619831.23-P1P2	2660	2660	302	201
CD300E_+_72619841.23-P1P2	2675	2675	437	121
CD300E_+_72619864.23-P1P2	4189	4189	1062	257
CD300E_-_72619391.23-P1P2	1411	1411	253	167
CD300E_-_72619828.23-P1P2	1776	1776	162	416
CD300LB_+_72527353.23-P1P2	1760	1760	193	190
CD300LB_+_72527408.23-P1P2	4019	4019	318	311
CD300LB_+_72527513.23-P1P2	3592	3592	476	595
CD300LB_+_72527588.23-P1P2	549	549	615	63
CD300LB_-_72527245.23-P1P2	1815	1815	406	84
CD300LD_+_72588065.23-P1P2	2064	2064	307	193
CD300LD_+_72588356.23-P1P2	679	679	39	107
CD300LD_+_72588361.23-P1P2	3196	3196	622	126
CD300LD_+_72588386.23-P1P2	2385	2385	273	386
CD300LD_-_72588395.23-P1P2	659	659	118	18
CD300LF_+_72708670.23-P1P2	2290	2290	179	286
CD300LF_+_72709097.23-P1P2	1293	1293	855	1
CD300LF_-_72708646.23-P1P2	490	490	64	224
CD300LF_-_72709001.23-P1P2	1261	1261	231	183
CD300LF_-_72709039.23-P1P2	1896	1896	355	536
CD300LG_+_41924549.23-P1P2	669	669	20	75
CD300LG_+_41924740.23-P1P2	1360	1360	163	238
CD300LG_+_41924938.23-P1P2	1362	1362	180	41
CD300LG_-_41924589.23-P1P2	1301	1301	198	269
CD300LG_-_41924947.23-P1P2	1452	1452	157	348
CD302_-_160654636.23-P1P2	865	865	237	34
CD302_-_160654659.23-P1P2	2857	2857	510	553
CD302_-_160654675.23-P1P2	1440	1440	101	272
CD302_-_160654690.23-P1P2	1570	1570	194	41
CD302_-_160654716.23-P1P2	1040	1040	214	135
CD320_+_8373207.23-P1P2	1600	1600	293	429
CD320_+_8373212.23-P1P2	1972	1972	329	181
CD320_+_8373265.23-P1P2	946	946	359	160
CD320_-_8372771.23-P1P2	2118	2118	123	291
CD320_-_8373189.23-P1P2	587	587	55	78
CD33_+_51729005.23-P1P2	700	700	14	20
CD33_+_51729086.23-P1P2	1205	1205	128	302
CD33_+_51729159.23-P1P2	393	393	0	1
CD33_+_51729507.23-P1P2	2026	2026	225	497
CD33_-_51728897.23-P1P2	1066	1066	173	69
CD34_+_208083993.23-P1P2	2045	2045	209	79
CD34_+_208084084.23-P1P2	2914	2914	513	558
CD34_+_208084249.23-P1P2	139	139	19	72
CD34_-_208084461.23-P1P2	517	517	0	0
CD34_-_208084475.23-P1P2	2650	2650	972	429
CD36_+_80267998.23-P1P2	1639	1639	211	46
CD36_-_80267972.23-P1P2	2784	2784	447	312
CD36_-_80268131.23-P1P2	816	816	0	238
CD36_-_80268186.23-P1P2	3048	3048	632	246
CD36_-_80268290.23-P1P2	827	827	705	18
CD37_+_49838730.23-P1P2	2285	2285	326	446
CD37_+_49839093.23-P1P2	399	399	0	11
CD37_+_49839120.23-P1P2	1269	1269	69	205
CD37_+_49839129.23-P1P2	2673	2673	449	610
CD37_-_49839126.23-P1P2	340	340	0	11
CD38_+_15779985.23-P1P2	2696	2696	207	664
CD38_+_15779997.23-P1P2	1655	1655	68	73
CD38_+_15780033.23-P1P2	2303	2303	258	168
CD38_-_15780398.23-P1P2	1272	1272	708	313
CD38_-_15780419.23-P1P2	2247	2247	376	204
CD3D_+_118213247.23-P1P2	1552	1552	129	28
CD3D_+_118213387.23-P1P2	809	809	0	21
CD3D_+_118213391.23-P1P2	718	718	113	52
CD3D_-_118213331.23-P1P2	890	890	99	38
CD3D_-_118213377.23-P1P2	379	379	53	0
CD3EAP_+_45909396.23-P1P2	3203	3203	330	213
CD3EAP_+_45909934.23-P1P2	967	967	59	324
CD3EAP_-_45909922.23-P1P2	2887	2887	292	828
CD3EAP_-_45909946.23-P1P2	1426	1426	151	66
CD3EAP_-_45910309.23-P1P2	1438	1438	37	369
CD3E_+_118175516.23-P1P2	665	665	75	99
CD3E_+_118175886.23-P1P2	3309	3309	900	371
CD3E_-_118175491.23-P1P2	661	661	161	6
CD3E_-_118175687.23-P1P2	2892	2892	687	622
CD3E_-_118175913.23-P1P2	1744	1744	283	100
CD3G_+_118215108.23-P1P2	2240	2240	112	177
CD3G_+_118215119.23-P1P2	553	553	0	68
CD3G_+_118215516.23-P1P2	659	659	70	332
CD3G_-_118215053.23-P1P2	1931	1931	107	176
CD3G_-_118215076.23-P1P2	3597	3597	237	780
CD40LG_+_135730319.23-P1P2	560	560	22	580
CD40LG_+_135730424.23-P1P2	1576	1576	140	465
CD40LG_+_135730434.23-P1P2	2370	2370	265	539
CD40LG_+_135730778.23-P1P2	2378	2378	419	172
CD40LG_-_135730332.23-P1P2	3865	3865	995	335
CD40_+_44746950.23-P1P2	2068	2068	347	327
CD40_+_44746965.23-P1P2	2192	2192	234	95
CD40_+_44746975.23-P1P2	2773	2773	236	156
CD40_-_44746946.23-P1P2	1072	1072	94	125
CD40_-_44746985.23-P1P2	1226	1226	181	596
CD44_+_35160739.23-P1P2	1437	1437	297	115
CD44_+_35160745.23-P1P2	2077	2077	116	162
CD44_+_35160756.23-P1P2	2411	2411	555	188
CD44_+_35160759.23-P1P2	1734	1734	366	238
CD44_+_35160895.23-P1P2	439	439	0	171
CD46_+_207925463.23-P1P2	855	855	598	98
CD46_+_207925964.23-P1P2	419	419	101	164
CD46_-_207925473.23-P1P2	749	749	21	225
CD46_-_207925851.23-P1P2	906	906	290	210
CD46_-_207925976.23-P1P2	1350	1350	263	277
CD47_+_107809367.23-P1P2	1524	1524	478	122
CD47_+_107809814.23-P1P2	1231	1231	201	61
CD47_+_107809817.23-P1P2	234	234	0	0
CD47_-_107809464.23-P1P2	1715	1715	181	104
CD47_-_107809826.23-P1P2	629	629	75	65
CD48_+_160681539.23-P1P2	2560	2560	994	324
CD48_+_160681557.23-P1P2	3088	3088	437	328
CD48_+_160681561.23-P1P2	824	824	0	61
CD48_-_160681212.23-P1P2	1908	1908	211	226
CD48_-_160681225.23-P1P2	2628	2628	687	180
CD4_+_6898750.23-P1P2	1767	1767	538	335
CD4_+_6898908.23-P1P2	837	837	693	215
CD4_-_6899142.23-P1P2	1707	1707	317	471
CD4_-_6899161.23-P1P2	1603	1603	261	171
CD4_-_6899175.23-P1P2	860	860	1	0
CD52_+_26644443.23-P1P2	1784	1784	172	300
CD52_+_26644446.23-P1P2	422	422	137	88
CD52_+_26644480.23-P1P2	1506	1506	275	389
CD52_+_26644903.23-P1P2	1386	1386	484	279
CD52_-_26644811.23-P1P2	369	369	50	67
CD53_+_111415777.23-P1P2	2104	2104	645	343
CD53_+_111415799.23-P1P2	40	40	0	21
CD53_+_111415810.23-P1P2	623	623	41	125
CD53_+_111416202.23-P1P2	1697	1697	297	122
CD53_-_111415852.23-P1P2	1776	1776	126	265
CD55_+_207495045.23-P1P2	3037	3037	1275	382
CD55_+_207495088.23-P1P2	1121	1121	553	94
CD55_+_207495720.23-P1P2	783	783	64	66
CD55_-_207495079.23-P1P2	1982	1982	68	222
CD55_-_207495267.23-P1P2	780	780	0	98
CD58_+_117113590.23-P1P2	3466	3466	1727	1149
CD58_+_117113609.23-P1P2	937	937	108	40
CD58_-_117113595.23-P1P2	235	235	0	1
CD58_-_117113604.23-P1P2	396	396	100	79
CD58_-_117113680.23-P1P2	624	624	0	48
CD59_+_33727616.23-P2	260	260	0	39
CD59_+_33727660.23-P2	1357	1357	138	209
CD59_+_33727664.23-P2	2807	2807	515	261
CD59_+_33727670.23-P2	2264	2264	298	209
CD59_+_33728005.23-P2	3914	3914	313	396
CD59_+_33757918.23-P1	2683	2683	638	312
CD59_+_33757950.23-P1	0	0	0	0
CD59_+_33757977.23-P1	1423	1423	574	256
CD59_-_33757554.23-P1	549	549	0	13
CD59_-_33757933.23-P1	2267	2267	307	506
CD5L_+_157811487.23-P1P2	171	171	18	59
CD5L_-_157811345.23-P1P2	2496	2496	293	317
CD5L_-_157811498.23-P1P2	3841	3841	337	331
CD5L_-_157811536.23-P1P2	2672	2672	214	546
CD5L_-_157811585.23-P1P2	2971	2971	750	496
CD5_+_60869946.23-P1P2	1344	1344	61	0
CD5_+_60869971.23-P1P2	922	922	262	48
CD5_+_60869978.23-P1P2	1078	1078	691	1
CD5_+_60869984.23-P1P2	1270	1270	218	132
CD5_+_60870035.23-P1P2	2277	2277	531	895
CD63_+_56122405.23-P1P2	1102	1102	118	162
CD63_+_56122744.23-P1P2	1791	1791	870	21
CD63_+_56122773.23-P1P2	2096	2096	439	230
CD63_-_56122378.23-P1P2	640	640	211	180
CD63_-_56122750.23-P1P2	1004	1004	63	319
CD68_+_7483092.23-P1P2	1024	1024	93	48
CD68_+_7483177.23-P1P2	869	869	111	641
CD68_-_7482978.23-P1P2	1944	1944	317	152
CD68_-_7482987.23-P1P2	965	965	72	125
CD68_-_7483004.23-P1P2	871	871	286	107
CD69_+_9913192.23-P1P2	4576	4576	464	602
CD69_+_9913273.23-P1P2	2157	2157	111	229
CD69_+_9913433.23-P1P2	1257	1257	284	49
CD69_-_9913448.23-P1P2	1437	1437	29	151
CD69_-_9913480.23-P1P2	286	286	97	88
CD6_+_60739626.23-P1P2	2218	2218	360	186
CD6_-_60739159.23-P1P2	951	951	153	272
CD6_-_60739537.23-P1P2	817	817	291	36
CD6_-_60739568.23-P1P2	2824	2824	584	194
CD6_-_60739611.23-P1P2	1165	1165	68	136
CD70_+_6590689.23-P1P2	1738	1738	484	390
CD70_+_6590965.23-P1P2	1696	1696	226	156
CD70_+_6591132.23-P1P2	1493	1493	310	334
CD70_-_6590914.23-P1P2	1993	1993	539	162
CD70_-_6591055.23-P1P2	1686	1686	107	149
CD72_+_35618052.23-P1	1038	1038	20	38
CD72_+_35618317.23-P1	1874	1874	776	100
CD72_+_35618350.23-P1	2423	2423	289	165
CD72_+_35618358.23-P1	2047	2047	325	157
CD72_+_35618396.23-P1	3266	3266	350	573
CD72_+_35646825.23-P2	3566	3566	508	404
CD72_-_35646405.23-P2	903	903	188	242
CD72_-_35646773.23-P2	2597	2597	227	668
CD72_-_35646785.23-P2	3687	3687	416	718
CD72_-_35646832.23-P2	893	893	62	229
CD74_+_149792260.23-P1P2	1869	1869	63	234
CD74_+_149792303.23-P1P2	1018	1018	111	427
CD74_-_149791909.23-P1P2	1512	1512	45	70
CD74_-_149792221.23-P1P2	1329	1329	296	122
CD74_-_149792269.23-P1P2	702	702	245	17
CD79A_+_42381329.23-P1P2	3905	3905	1022	286
CD79A_+_42381356.23-P1P2	1454	1454	174	105
CD79A_-_42381367.23-P1P2	293	293	24	0
CD79A_-_42381384.23-P1P2	1824	1824	291	276
CD79A_-_42381571.23-P1P2	2375	2375	229	698
CD79B_+_62009265.23-P1P2	108	108	0	121
CD79B_+_62009648.23-P1P2	1895	1895	410	68
CD79B_-_62009588.23-P1P2	1417	1417	166	143
CD79B_-_62009666.23-P1P2	699	699	293	16
CD79B_-_62009674.23-P1P2	26	26	0	7
CD7_+_80274988.23-P1P2	845	845	338	163
CD7_-_80274997.23-P1P2	4519	4519	1042	682
CD7_-_80275014.23-P1P2	506	506	21	31
CD7_-_80275066.23-P1P2	2511	2511	284	284
CD7_-_80275431.23-P1P2	2319	2319	115	185
CD80_+_119278427.23-P1P2	587	587	105	241
CD80_-_119278036.23-P1P2	504	504	55	0
CD80_-_119278157.23-P1P2	804	804	230	340
CD80_-_119278188.23-P1P2	1398	1398	47	110
CD80_-_119278501.23-P1P2	1841	1841	402	284
CD81_+_2398580.23-P1	1975	1975	298	178
CD81_+_2399012.23-P1	768	768	65	225
CD81_+_2411699.23-P2	818	818	132	308
CD81_+_2411703.23-P2	629	629	0	376
CD81_+_2411706.23-P2	968	968	75	26
CD81_+_2411744.23-P2	1892	1892	104	175
CD81_-_2398562.23-P1	1040	1040	79	107
CD81_-_2398565.23-P1	1189	1189	71	305
CD81_-_2398961.23-P1	1188	1188	118	187
CD81_-_2412059.23-P2	1014	1014	97	40
CD82_+_44587449.23-P1P2	611	611	295	103
CD82_+_44587643.23-P1P2	263	263	44	12
CD82_-_44587232.23-P1P2	1661	1661	306	233
CD82_-_44587241.23-P1P2	1115	1115	150	227
CD82_-_44587252.23-P1P2	669	669	216	40
CD83_+_14118040.23-P1P2	1447	1447	458	241
CD83_+_14118272.23-P1P2	1085	1085	125	44
CD83_+_14118433.23-P1P2	865	865	36	42
CD83_-_14118318.23-P1P2	3416	3416	322	593
CD83_-_14118385.23-P1P2	468	468	19	0
CD84_+_160548905.23-P1P2	2017	2017	103	158
CD84_+_160549223.23-P1P2	980	980	113	18
CD84_-_160549212.23-P1P2	3120	3120	422	568
CD84_-_160549215.23-P1P2	665	665	0	44
CD84_-_160549252.23-P1P2	3117	3117	233	209
CD86_+_121774694.23-P1	1714	1714	128	74
CD86_+_121796717.23-P2	722	722	0	27
CD86_-_121774225.23-P1	1344	1344	44	221
CD86_-_121774236.23-P1	1990	1990	263	119
CD86_-_121774287.23-P1	887	887	170	53
CD86_-_121774297.23-P1	2296	2296	228	140
CD86_-_121796729.23-P2	690	690	446	22
CD86_-_121796768.23-P2	1656	1656	214	146
CD86_-_121796926.23-P2	911	911	288	80
CD86_-_121797180.23-P2	901	901	49	438
CD8A_+_87017521.23-P1P2	1434	1434	33	261
CD8A_+_87017569.23-P1P2	1974	1974	186	579
CD8A_+_87018009.23-P1P2	1260	1260	444	219
CD8A_-_87017556.23-P1P2	598	598	130	0
CD8A_-_87017995.23-P1P2	0	0	0	0
CD8B_+_87088901.23-P1P2	274	274	0	0
CD8B_+_87088914.23-P1P2	386	386	41	169
CD8B_-_87088736.23-P1P2	1931	1931	233	126
CD8B_-_87088744.23-P1P2	76	76	0	32
CD8B_-_87088921.23-P1P2	1485	1485	328	314
CD93_+_23066524.23-P1P2	913	913	135	46
CD93_+_23066937.23-P1P2	1231	1231	216	24
CD93_-_23066511.23-P1P2	1934	1934	118	196
CD93_-_23066517.23-P1P2	2705	2705	289	417
CD93_-_23066873.23-P1P2	1810	1810	49	239
CD96_+_111261165.23-P1P2	844	844	73	118
CD96_+_111261406.23-P1P2	1183	1183	47	94
CD96_-_111261020.23-P1P2	2480	2480	299	281
CD96_-_111261441.23-P1P2	1097	1097	0	143
CD96_-_111261498.23-P1P2	2814	2814	603	163
CD97_+_14492329.23-P1P2	735	735	0	67
CD97_-_14492339.23-P1P2	1320	1320	148	359
CD97_-_14492342.23-P1P2	328	328	16	19
CD97_-_14492357.23-P1P2	4676	4676	1112	565
CD97_-_14492467.23-P1P2	1434	1434	231	194
CD99L2_+_150066704.23-P1P2	1377	1377	0	239
CD99L2_-_150066710.23-P1P2	1604	1604	227	220
CD99L2_-_150066903.23-P1P2	1560	1560	499	174
CD99L2_-_150067120.23-P1P2	623	623	48	39
CD99L2_-_150067123.23-P1P2	312	312	62	0
CD99_+_2609369.23-P1P2	1002	1002	75	209
CD99_+_2609459.23-P1P2	425	425	0	0
CD99_+_2609751.23-P1P2	4178	4178	662	486
CD99_+_2609809.23-P1P2	1646	1646	82	143
CD99_+_2609824.23-P1P2	1751	1751	431	137
CD9_+_6309556.23-P1P2	1571	1571	259	104
CD9_+_6309567.23-P1P2	2633	2633	283	558
CD9_+_6309570.23-P1P2	1275	1275	161	223
CD9_+_6309599.23-P1P2	725	725	164	57
CD9_-_6309990.23-P1P2	637	637	72	0
CDADC1_+_49822277.23-P1P2	1019	1019	64	100
CDADC1_+_49822280.23-P1P2	1321	1321	257	50
CDADC1_+_49822283.23-P1P2	821	821	59	905
CDADC1_+_49822288.23-P1P2	580	580	156	37
CDADC1_+_49822301.23-P1P2	1237	1237	54	153
CDAN1_+_43029047.23-P1P2	1412	1412	105	72
CDAN1_+_43029240.23-P1P2	1447	1447	152	355
CDAN1_+_43029257.23-P1P2	1755	1755	584	60
CDAN1_+_43029296.23-P1P2	2709	2709	103	316
CDAN1_-_43029332.23-P1P2	230	230	0	31
CDA_+_20915608.23-P1P2	1153	1153	124	99
CDA_+_20915714.23-P1P2	686	686	24	18
CDA_+_20916096.23-P1P2	1933	1933	263	517
CDA_-_20915533.23-P1P2	1644	1644	65	196
CDA_-_20915957.23-P1P2	2869	2869	506	318
CDC123_+_12238078.23-P1P2	2052	2052	293	206
CDC123_+_12238270.23-P1P2	1682	1682	256	334
CDC123_-_12238200.23-P1P2	1493	1493	245	106
CDC123_-_12238425.23-P1P2	2394	2394	441	313
CDC123_-_12238549.23-P1P2	1551	1551	375	146
CDC14A_+_100818072.23-P1P2	3941	3941	637	546
CDC14A_+_100818076.23-P1P2	1674	1674	252	409
CDC14A_+_100818093.23-P1P2	3807	3807	618	993
CDC14A_+_100818104.23-P1P2	2557	2557	551	273
CDC14A_-_100818042.23-P1P2	552	552	53	269
CDC14B_-_99381314.23-P1P2	1072	1072	0	270
CDC14B_-_99381352.23-P1P2	229	229	0	0
CDC14B_-_99381431.23-P1P2	2470	2470	208	370
CDC14B_-_99382080.23-P1P2	941	941	84	109
CDC14B_-_99382112.23-P1P2	2406	2406	378	133
CDC16_+_115000554.23-P1P2	716	716	169	8
CDC16_+_115000836.23-P1P2	1748	1748	223	226
CDC16_+_115000853.23-P1P2	1725	1725	544	127
CDC16_-_115000453.23-P1P2	1112	1112	49	72
CDC16_-_115000607.23-P1P2	2447	2447	683	130
CDC20B_+_54468782.23-P1P2	565	565	85	98
CDC20B_+_54468927.23-P1P2	995	995	225	55
CDC20B_+_54468991.23-P1P2	120	120	0	0
CDC20B_+_54468998.23-P1P2	144	144	0	0
CDC20B_-_54468800.23-P1P2	200	200	459	0
CDC20_+_43824816.23-P1P2	954	954	0	74
CDC20_-_43824657.23-P1P2	1887	1887	127	73
CDC20_-_43824671.23-P1P2	1470	1470	230	31
CDC20_-_43824684.23-P1P2	1581	1581	55	264
CDC20_-_43824687.23-P1P2	1448	1448	183	48
CDC23_+_137548738.23-P1P2	2580	2580	93	146
CDC23_+_137548970.23-P1P2	1721	1721	148	63
CDC23_-_137548622.23-P1P2	1813	1813	81	112
CDC23_-_137548987.23-P1P2	2701	2701	197	97
CDC23_-_137549034.23-P1P2	2416	2416	93	413
CDC25A_+_48229063.23-P1P2	780	780	98	254
CDC25A_+_48229841.23-P1P2	698	698	142	26
CDC25A_+_48229851.23-P1P2	1223	1223	67	162
CDC25A_-_48229649.23-P1P2	3713	3713	314	442
CDC25A_-_48229900.23-P1P2	1577	1577	89	123
CDC25B_+_3776964.23-P1P2	2283	2283	610	188
CDC25B_+_3777015.23-P1P2	2618	2618	113	483
CDC25B_-_3776960.23-P1P2	828	828	68	124
CDC25B_-_3776969.23-P1P2	1518	1518	322	285
CDC25B_-_3777393.23-P1P2	2183	2183	236	138
CDC25C_+_137667466.23-P1P2	1603	1603	272	70
CDC25C_-_137667079.23-P1P2	2031	2031	89	359
CDC25C_-_137667425.23-P1P2	1371	1371	170	59
CDC25C_-_137667439.23-P1P2	1460	1460	79	297
CDC25C_-_137667477.23-P1P2	263	263	54	27
CDC26_+_116037488.23-P1P2	2845	2845	272	501
CDC26_+_116037639.23-P1P2	3333	3333	219	414
CDC26_+_116037872.23-P1P2	1733	1733	187	241
CDC26_-_116037441.23-P1P2	843	843	12	221
CDC26_-_116037444.23-P1P2	1003	1003	43	197
CDC27_+_45266426.23-P1P2	813	813	15	30
CDC27_+_45266436.23-P1P2	2225	2225	265	141
CDC27_+_45266447.23-P1P2	1795	1795	74	280
CDC27_-_45266275.23-P1P2	1528	1528	175	139
CDC27_-_45266589.23-P1P2	1891	1891	47	136
CDC34_+_532179.23-P1P2	2245	2245	936	453
CDC34_-_531748.23-P1P2	2970	2970	800	463
CDC34_-_531779.23-P1P2	1824	1824	437	114
CDC34_-_531788.23-P1P2	1275	1275	23	165
CDC34_-_532158.23-P1P2	1049	1049	176	143
CDC37L1_+_4679558.23-P1P2	1925	1925	126	85
CDC37L1_+_4679987.23-P1P2	1861	1861	619	300
CDC37L1_-_4679627.23-P1P2	1121	1121	104	30
CDC37L1_-_4679638.23-P1P2	679	679	47	125
CDC37L1_-_4679646.23-P1P2	1725	1725	299	336
CDC37_+_10506514.23-P1P2	1788	1788	474	148
CDC37_-_10506238.23-P1P2	848	848	55	158
CDC37_-_10506320.23-P1P2	988	988	139	690
CDC37_-_10506352.23-P1P2	3235	3235	354	564
CDC37_-_10506364.23-P1P2	1310	1310	135	132
CDC40_+_110501678.23-P1P2	584	584	0	0
CDC40_+_110501818.23-P1P2	945	945	73	59
CDC40_+_110501897.23-P1P2	857	857	21	31
CDC40_+_110502034.23-P1P2	609	609	5	21
CDC40_-_110501684.23-P1P2	2810	2810	191	260
CDC42BPA_+_227505740.23-P1P2	2264	2264	359	171
CDC42BPA_+_227506098.23-P1P2	1747	1747	103	98
CDC42BPA_+_227506138.23-P1P2	1291	1291	127	484
CDC42BPA_+_227506150.23-P1P2	1944	1944	390	240
CDC42BPA_-_227506038.23-P1P2	1443	1443	186	269
CDC42BPB_+_103523492.23-P1P2	2470	2470	176	143
CDC42BPB_+_103523823.23-P1P2	2031	2031	274	236
CDC42BPB_+_103523826.23-P1P2	1491	1491	162	330
CDC42BPB_-_103523702.23-P1P2	3204	3204	675	345
CDC42BPB_-_103523842.23-P1P2	2255	2255	581	315
CDC42BPG_+_64612032.23-P1P2	4338	4338	130	328
CDC42BPG_+_64612114.23-P1P2	1347	1347	114	81
CDC42BPG_+_64612119.23-P1P2	1211	1211	190	211
CDC42BPG_-_64611754.23-P1P2	2803	2803	328	489
CDC42BPG_-_64612078.23-P1P2	2495	2495	279	562
CDC42EP1_+_37956536.23-P1P2	1720	1720	304	163
CDC42EP1_+_37956539.23-P1P2	2014	2014	529	200
CDC42EP1_+_37956673.23-P1P2	1286	1286	703	116
CDC42EP1_+_37956726.23-P1P2	1070	1070	74	302
CDC42EP1_+_37956971.23-P1P2	387	387	46	53
CDC42EP2_+_65082380.23-P1P2	613	613	0	98
CDC42EP2_+_65082396.23-P1P2	1032	1032	50	117
CDC42EP2_+_65082399.23-P1P2	1427	1427	616	816
CDC42EP2_+_65082418.23-P1P2	1402	1402	261	85
CDC42EP2_+_65082755.23-P1P2	5152	5152	518	560
CDC42EP3_+_37898369.23-P1P2	1793	1793	201	389
CDC42EP3_+_37898438.23-P1P2	1751	1751	357	280
CDC42EP3_+_37898574.23-P1P2	1735	1735	493	329
CDC42EP3_-_37898336.23-P1P2	1288	1288	261	312
CDC42EP3_-_37898553.23-P1P2	2264	2264	297	446
CDC42EP4_+_71308073.23-P1P2	795	795	17	281
CDC42EP4_+_71308109.23-P1P2	1760	1760	361	153
CDC42EP4_+_71308121.23-P1P2	902	902	39	0
CDC42EP4_-_71307698.23-P1P2	573	573	48	112
CDC42EP4_-_71308083.23-P1P2	1183	1183	139	27
CDC42EP5_+_54984177.23-P1P2	2929	2929	607	356
CDC42EP5_+_54984203.23-P1P2	1778	1778	156	410
CDC42EP5_+_54984398.23-P1P2	1445	1445	237	278
CDC42EP5_-_54984405.23-P1P2	2104	2104	323	145
CDC42EP5_-_54984416.23-P1P2	1134	1134	230	109
CDC42SE1_+_151032019.23-P1P2	828	828	0	17
CDC42SE1_+_151032035.23-P1P2	1515	1515	47	507
CDC42SE1_-_151032031.23-P1P2	1888	1888	347	125
CDC42SE1_-_151032052.23-P1P2	589	589	212	166
CDC42SE1_-_151032063.23-P1P2	1230	1230	227	507
CDC42SE2_+_130599905.23-P1P2	693	693	102	25
CDC42SE2_+_130600194.23-P1P2	1165	1165	84	16
CDC42SE2_-_130600145.23-P1P2	2254	2254	289	243
CDC42SE2_-_130600179.23-P1P2	357	357	384	76
CDC42SE2_-_130600227.23-P1P2	2183	2183	219	593
CDC42_+_22379247.23-P1P2	1385	1385	220	75
CDC42_+_22379256.23-P1P2	2274	2274	379	256
CDC42_-_22379224.23-P1P2	949	949	111	40
CDC42_-_22379609.23-P1P2	964	964	39	40
CDC42_-_22379612.23-P1P2	683	683	0	82
CDC45_+_19466994.23-P1P2	2152	2152	522	551
CDC45_+_19467006.23-P1P2	2335	2335	186	254
CDC45_+_19467480.23-P1P2	2528	2528	360	163
CDC45_+_19467483.23-P1P2	1314	1314	121	371
CDC45_-_19467024.23-P1P2	2002	2002	757	437
CDC5L_+_44355235.23-P1P2	1122	1122	295	385
CDC5L_+_44355487.23-P1P2	1593	1593	82	147
CDC5L_+_44355494.23-P1P2	3812	3812	185	353
CDC5L_-_44355316.23-P1P2	2993	2993	253	367
CDC5L_-_44355475.23-P1P2	1794	1794	74	133
CDC6_+_38443900.23-P1P2	2192	2192	263	204
CDC6_+_38443951.23-P1P2	2653	2653	809	289
CDC6_+_38444169.23-P1P2	1853	1853	138	90
CDC6_-_38444255.23-P1P2	1921	1921	138	262
CDC6_-_38444523.23-P1P2	2110	2110	515	260
CDC73_+_193091127.23-P1P2	911	911	28	37
CDC73_+_193091167.23-P1P2	1818	1818	641	164
CDC73_+_193091510.23-P1P2	2474	2474	148	186
CDC73_-_193091141.23-P1P2	1493	1493	189	249
CDC73_-_193091272.23-P1P2	1585	1585	202	85
CDC7_+_91966479.23-P1P2	1331	1331	35	182
CDC7_+_91966603.23-P1P2	715	715	57	138
CDC7_+_91966764.23-P1P2	1044	1044	62	225
CDC7_-_91966438.23-P1P2	3069	3069	310	312
CDC7_-_91966696.23-P1P2	1910	1910	69	192
CDCA2_+_25317172.23-P1P2	1954	1954	133	252
CDCA2_+_25317218.23-P1P2	1852	1852	294	425
CDCA2_-_25316790.23-P1P2	805	805	99	83
CDCA2_-_25316823.23-P1P2	2768	2768	159	202
CDCA2_-_25317169.23-P1P2	1733	1733	489	488
CDCA3_+_6960198.23-P1P2	2726	2726	211	466
CDCA3_+_6960400.23-P1P2	1751	1751	487	206
CDCA3_+_6961072.23-P1P2	2011	2011	427	219
CDCA3_-_6961161.23-P1P2	1248	1248	485	39
CDCA3_-_6961262.23-P1P2	229	229	19	22
CDCA4_+_105486957.23-P1P2	1909	1909	396	214
CDCA4_+_105487010.23-P1P2	1017	1017	161	178
CDCA4_+_105487186.23-P1P2	640	640	0	72
CDCA4_-_105486977.23-P1P2	1073	1073	172	122
CDCA4_-_105487023.23-P1P2	1847	1847	536	462
CDCA5_+_64851140.23-P1P2	1867	1867	275	189
CDCA5_-_64851168.23-P1P2	1997	1997	765	346
CDCA5_-_64851512.23-P1P2	454	454	16	18
CDCA5_-_64851702.23-P1P2	3157	3157	261	330
CDCA5_-_64851865.23-P1P2	2404	2404	612	335
CDCA7L_+_21985067.23-P1P2	1795	1795	377	163
CDCA7L_+_21985460.23-P1P2	1757	1757	90	337
CDCA7L_+_21985510.23-P1P2	3205	3205	475	206
CDCA7L_-_21985045.23-P1P2	2703	2703	144	318
CDCA7L_-_21985340.23-P1P2	3754	3754	585	410
CDCA7_+_174219626.23-P1P2	2429	2429	350	752
CDCA7_+_174219809.23-P1P2	1822	1822	173	338
CDCA7_+_174219851.23-P1P2	2007	2007	529	675
CDCA7_+_174220067.23-P1P2	1685	1685	472	71
CDCA7_-_174219818.23-P1P2	2800	2800	763	648
CDCA8_+_38158230.23-P1P2	503	503	0	75
CDCA8_+_38158244.23-P1P2	1675	1675	698	390
CDCA8_+_38158347.23-P1P2	1354	1354	22	41
CDCA8_+_38158545.23-P1P2	2304	2304	455	310
CDCA8_-_38158209.23-P1P2	910	910	91	151
CDCP1_+_45187866.23-P1P2	664	664	102	92
CDCP1_-_45187430.23-P1P2	0	0	0	0
CDCP1_-_45187480.23-P1P2	1880	1880	111	430
CDCP1_-_45187484.23-P1P2	2238	2238	453	175
CDCP1_-_45187817.23-P1P2	1140	1140	399	41
CDCP2_+_54618970.23-ENST00000371330.1	1905	1905	231	57
CDCP2_+_54618991.23-ENST00000371330.1	358	358	52	0
CDCP2_+_54618995.23-ENST00000371330.1	1059	1059	44	41
CDCP2_+_54619416.23-ENST00000371330.1	4513	4513	1468	561
CDCP2_+_54619433.23-ENST00000371330.1	541	541	0	142
CDH10_+_24644697.23-P1P2	1172	1172	28	142
CDH10_-_24644891.23-P1P2	256	256	324	23
CDH10_-_24645031.23-P1P2	1903	1903	82	131
CDH10_-_24645035.23-P1P2	2902	2902	165	168
CDH10_-_24645119.23-P1P2	1393	1393	196	59
CDH11_+_65155928.23-P1P2	1496	1496	456	20
CDH11_+_65155957.23-P1P2	782	782	98	128
CDH11_-_65155534.23-P1P2	1329	1329	64	64
CDH11_-_65155891.23-P1P2	771	771	184	242
CDH11_-_65155894.23-P1P2	819	819	85	99
CDH12_+_22852942.23-P1P2	1368	1368	50	351
CDH12_+_22853016.23-P1P2	3893	3893	479	423
CDH12_+_22853029.23-P1P2	3143	3143	318	196
CDH12_-_22853181.23-P1P2	1383	1383	211	7
CDH12_-_22853485.23-P1P2	1163	1163	171	60
CDH13_+_82660671.23-P1P2	1759	1759	350	235
CDH13_+_82661015.23-P1P2	2073	2073	355	253
CDH13_-_82660755.23-P1P2	2160	2160	232	259
CDH13_-_82660869.23-P1P2	1318	1318	212	46
CDH13_-_82660879.23-P1P2	1492	1492	484	466
CDH15_+_89238234.23-P1P2	1376	1376	175	202
CDH15_+_89238262.23-P1P2	1801	1801	228	420
CDH15_+_89238314.23-P1P2	3772	3772	700	321
CDH15_+_89238550.23-P1P2	3651	3651	87	294
CDH15_-_89238216.23-P1P2	1872	1872	425	399
CDH16_+_66952539.23-P1P2	1660	1660	63	538
CDH16_+_66952705.23-P1P2	2356	2356	564	316
CDH16_+_66952729.23-P1P2	1424	1424	209	72
CDH16_-_66952725.23-P1P2	2906	2906	283	298
CDH16_-_66952734.23-P1P2	2931	2931	707	309
CDH17_+_95220347.23-P1	110	110	8	0
CDH17_+_95220752.23-P1	936	936	254	37
CDH17_+_95220792.23-P1	1828	1828	221	117
CDH17_+_95229072.23-P2	221	221	0	8
CDH17_+_95229144.23-P2	419	419	13	146
CDH17_-_95220762.23-P1	2002	2002	300	254
CDH17_-_95220799.23-P1	29	29	0	1
CDH17_-_95229089.23-P2	1870	1870	128	195
CDH17_-_95229452.23-P2	239	239	0	0
CDH17_-_95229455.23-P2	789	789	303	103
CDH18_+_19988056.23-P1P2	5384	5384	529	641
CDH18_+_19988286.23-P1P2	1362	1362	90	348
CDH18_-_19987916.23-P1P2	43	43	0	82
CDH18_-_19988219.23-P1P2	228	228	0	0
CDH18_-_19988295.23-P1P2	859	859	260	62
CDH19_+_64271320.23-P1P2	123	123	0	25
CDH19_+_64271326.23-P1P2	0	0	0	0
CDH19_-_64271027.23-P1P2	2568	2568	726	126
CDH19_-_64271257.23-P1P2	3200	3200	368	440
CDH19_-_64271266.23-P1P2	1624	1624	707	36
CDH1_+_68771185.23-P1P2	2261	2261	123	684
CDH1_+_68771271.23-P1P2	1612	1612	319	153
CDH1_-_68771198.23-P1P2	1426	1426	309	122
CDH1_-_68771603.23-P1P2	1561	1561	41	250
CDH1_-_68771673.23-P1P2	1331	1331	50	277
CDH20_+_59001196.23-P1P2	963	963	0	104
CDH20_-_59000682.23-P1P2	0	0	0	0
CDH20_-_59000695.23-P1P2	2000	2000	116	37
CDH20_-_59000742.23-P1P2	511	511	35	63
CDH20_-_59001082.23-P1P2	1154	1154	147	96
CDH22_+_44936927.23-P1P2	2007	2007	594	200
CDH22_-_44936629.23-P1P2	754	754	0	38
CDH22_-_44936656.23-P1P2	666	666	71	37
CDH22_-_44936726.23-P1P2	53	53	0	0
CDH22_-_44937014.23-P1P2	3013	3013	215	447
CDH23_+_73156939.23-P1P2	162	162	0	54
CDH23_+_73157176.23-P1P2	75	75	0	0
CDH23_-_73156693.23-P1P2	2414	2414	199	224
CDH23_-_73156723.23-P1P2	375	375	282	85
CDH23_-_73156765.23-P1P2	1572	1572	416	249
CDH24_+_23526558.23-P1P2	1440	1440	803	429
CDH24_+_23526692.23-P1P2	1477	1477	81	101
CDH24_-_23524980.23-P1P2	819	819	107	46
CDH24_-_23526679.23-P1P2	527	527	29	37
CDH24_-_23526752.23-P1P2	978	978	124	101
CDH26_+_58533525.23-ENST00000348616.4	3224	3224	365	246
CDH26_+_58533534.23-ENST00000348616.4	794	794	8	53
CDH26_+_58533916.23-ENST00000348616.4	188	188	57	3
CDH26_-_58533511.23-ENST00000348616.4	2625	2625	552	887
CDH26_-_58533801.23-ENST00000348616.4	1834	1834	170	454
CDH2_-_25756711.23-P1P2	2376	2376	1126	252
CDH2_-_25756990.23-P1P2	1815	1815	107	196
CDH2_-_25757016.23-P1P2	929	929	0	93
CDH2_-_25757019.23-P1P2	1035	1035	63	224
CDH2_-_25757092.23-P1P2	2300	2300	339	260
CDH3_+_68679290.23-P1P2	1554	1554	28	128
CDH3_-_68679218.23-P1P2	891	891	181	170
CDH3_-_68679253.23-P1P2	1607	1607	173	305
CDH3_-_68679592.23-P1P2	1266	1266	141	152
CDH3_-_68679680.23-P1P2	1254	1254	32	191
CDH4_-_59827320.23-P1P2	1131	1131	131	169
CDH4_-_59827326.23-P1P2	1537	1537	151	161
CDH4_-_59827329.23-P1P2	1475	1475	266	667
CDH4_-_59827353.23-P1P2	1240	1240	323	98
CDH4_-_59827728.23-P1P2	1008	1008	55	153
CDH5_+_66400649.23-P1P2	3534	3534	278	931
CDH5_+_66400984.23-P1P2	1826	1826	605	174
CDH5_-_66400630.23-P1P2	1787	1787	219	448
CDH5_-_66400656.23-P1P2	1927	1927	339	139
CDH5_-_66400791.23-P1P2	1203	1203	206	51
CDH6_+_31194087.23-P1P2	171	171	0	0
CDH6_+_31194188.23-P1P2	607	607	68	116
CDH6_+_31194298.23-P1P2	2772	2772	253	567
CDH6_+_31194316.23-P1P2	1383	1383	110	0
CDH6_-_31193900.23-P1P2	1976	1976	241	477
CDH7_+_63417874.23-P1P2	0	0	0	0
CDH7_+_63418039.23-P1P2	1070	1070	546	154
CDH7_+_63418242.23-P1P2	247	247	129	0
CDH7_-_63417912.23-P1P2	1483	1483	203	112
CDH7_-_63418706.23-P1P2	1592	1592	108	190
CDH8_+_62070102.23-P1P2	1553	1553	160	68
CDH8_+_62070112.23-P1P2	3140	3140	427	424
CDH8_+_62070121.23-P1P2	1044	1044	127	22
CDH8_-_62069900.23-P1P2	571	571	348	212
CDH8_-_62069952.23-P1P2	2372	2372	434	295
CDH9_+_27038596.23-P1P2	2632	2632	244	251
CDH9_+_27038603.23-P1P2	2028	2028	119	270
CDH9_+_27038617.23-P1P2	1798	1798	351	197
CDH9_+_27038649.23-P1P2	1075	1075	223	329
CDH9_-_27038334.23-P1P2	140	140	0	0
CDHR1_+_85954290.23-P1P2	204	204	23	0
CDHR1_+_85954334.23-P1P2	907	907	180	270
CDHR1_+_85954353.23-P1P2	1032	1032	248	70
CDHR1_+_85954415.23-P1P2	2404	2404	345	342
CDHR1_+_85954801.23-P1P2	2550	2550	338	256
CDHR2_+_175970586.23-P2	2782	2782	357	113
CDHR2_+_175971000.23-P2	934	934	91	28
CDHR2_+_175976340.23-P1	1339	1339	176	76
CDHR2_+_175976370.23-P1	154	154	0	55
CDHR2_+_175976816.23-P1	1531	1531	192	148
CDHR2_-_175970563.23-P2	494	494	22	64
CDHR2_-_175970603.23-P2	1306	1306	314	610
CDHR2_-_175971076.23-P2	636	636	20	70
CDHR2_-_175976420.23-P1	716	716	89	64
CDHR2_-_175976753.23-P1	198	198	28	1
CDHR3_+_105603899.23-ENST00000317716.9,ENST00000542731.1	4985	4985	615	575
CDHR3_+_105603967.23-ENST00000317716.9,ENST00000542731.1	0	0	0	0
CDHR3_-_105603718.23-ENST00000317716.9,ENST00000542731.1	1038	1038	56	69
CDHR3_-_105603736.23-ENST00000317716.9,ENST00000542731.1	311	311	0	0
CDHR3_-_105604198.23-ENST00000317716.9,ENST00000542731.1	2301	2301	639	39
CDHR4_+_49837190.23-P1P2	1285	1285	329	40
CDHR4_-_49836823.23-P1P2	2554	2554	162	283
CDHR4_-_49837046.23-P1P2	2868	2868	290	415
CDHR4_-_49837171.23-P1P2	1997	1997	108	628
CDHR4_-_49837218.23-P1P2	2355	2355	311	569
CDHR5_+_624896.23-P1P2	2035	2035	703	277
CDHR5_-_624476.23-P1P2	1559	1559	458	94
CDHR5_-_624874.23-P1P2	1022	1022	152	75
CDHR5_-_624877.23-P1P2	1649	1649	152	132
CDHR5_-_624943.23-P1P2	1357	1357	104	63
CDIP1_+_4588713.23-P1P2	3082	3082	166	209
CDIP1_+_4588748.23-P1P2	1772	1772	150	55
CDIP1_-_4588366.23-P1P2	1424	1424	227	316
CDIP1_-_4588384.23-P1P2	1463	1463	172	142
CDIP1_-_4588753.23-P1P2	3467	3467	491	390
CDIPT_+_29874098.23-P1P2	1372	1372	476	280
CDIPT_+_29874463.23-P1P2	1615	1615	167	0
CDIPT_-_29874034.23-P1P2	4374	4374	800	303
CDIPT_-_29874142.23-P1P2	1142	1142	420	131
CDIPT_-_29874147.23-P1P2	1973	1973	445	339
CDK10_+_89753127.23-P1P2	208	208	99	0
CDK10_-_89753103.23-P1P2	1215	1215	381	58
CDK10_-_89753124.23-P1P2	2125	2125	119	504
CDK10_-_89753136.23-P1P2	2931	2931	360	499
CDK10_-_89753493.23-P1P2	706	706	16	76
CDK11A_+_1655695.23-P1P2	2188	2188	317	497
CDK11A_+_1655742.23-P1P2	1732	1732	468	49
CDK11A_+_1655752.23-P1P2	631	631	58	34
CDK11A_+_1655770.23-P1P2	1434	1434	300	107
CDK11A_-_1655704.23-P1P2	1497	1497	684	124
CDK11B_+_1588334.23-ENST00000341832.6	529	529	58	0
CDK11B_+_1588352.23-ENST00000341832.6	625	625	0	31
CDK11B_+_1588642.23-ENST00000341832.6	722	722	256	59
CDK11B_+_1588798.23-ENST00000317673.7,ENST00000340677.5,ENST00000407249.3	945	945	275	47
CDK11B_+_1588853.23-ENST00000317673.7,ENST00000340677.5,ENST00000407249.3	1030	1030	112	130
CDK11B_+_1588866.23-ENST00000317673.7,ENST00000340677.5,ENST00000407249.3	237	237	0	1
CDK11B_-_1588329.23-ENST00000341832.6	336	336	164	0
CDK11B_-_1588699.23-ENST00000317673.7,ENST00000340677.5,ENST00000407249.3	1092	1092	99	65
CDK11B_-_1588699.23-ENST00000341832.6	0	0	0	0
CDK11B_-_1588818.23-ENST00000317673.7,ENST00000340677.5,ENST00000407249.3	461	461	0	0
CDK12_+_37617979.23-P1P2	3102	3102	297	546
CDK12_+_37617986.23-P1P2	1335	1335	416	275
CDK12_+_37618135.23-P1P2	890	890	297	88
CDK12_-_37617819.23-P1P2	989	989	116	99
CDK12_-_37618045.23-P1P2	1825	1825	224	428
CDK13_-_39989713.23-P1P2	3069	3069	171	201
CDK13_-_39989840.23-P1P2	790	790	189	26
CDK13_-_39989849.23-P1P2	2297	2297	266	162
CDK13_-_39989852.23-P1P2	2179	2179	279	174
CDK13_-_39990121.23-P1P2	1487	1487	274	280
CDK14_+_90225779.23-P1P2	2002	2002	284	156
CDK14_+_90225794.23-P1P2	1790	1790	160	345
CDK14_+_90225797.23-P1P2	3468	3468	413	246
CDK14_-_90226163.23-P1P2	1641	1641	502	243
CDK14_-_90226184.23-P1P2	2494	2494	214	365
CDK15_+_202671879.23-ENST00000374598.4	838	838	499	29
CDK15_-_202671315.23-ENST00000374598.4	732	732	212	21
CDK15_-_202671459.23-ENST00000374598.4	1784	1784	103	327
CDK15_-_202671495.23-ENST00000374598.4	1499	1499	373	260
CDK15_-_202671498.23-ENST00000374598.4	2269	2269	377	243
CDK16_+_47078092.23-P1P2	2844	2844	662	526
CDK16_+_47078142.23-P1P2	2284	2284	368	366
CDK16_+_47078157.23-P1P2	1427	1427	298	104
CDK16_+_47078188.23-P1P2	875	875	49	168
CDK16_+_47078205.23-P1P2	2262	2262	474	115
CDK17_-_96793729.23-P1P2	1883	1883	463	174
CDK17_-_96793807.23-P1P2	2305	2305	625	155
CDK17_-_96793860.23-P1P2	2124	2124	294	530
CDK17_-_96793869.23-P1P2	615	615	18	168
CDK17_-_96794161.23-P1P2	829	829	11	159
CDK18_+_205473806.23-P1P2	2966	2966	371	793
CDK18_+_205473874.23-P1P2	2869	2869	176	376
CDK18_+_205474222.23-P1P2	1024	1024	92	161
CDK18_+_205474225.23-P1P2	921	921	272	0
CDK18_-_205474006.23-P1P2	1115	1115	104	153
CDK19_+_111136210.23-P1P2	839	839	49	91
CDK19_+_111136227.23-P1P2	1286	1286	498	310
CDK19_+_111136250.23-P1P2	1714	1714	246	112
CDK19_+_111136611.23-P1P2	1089	1089	137	150
CDK19_-_111136247.23-P1P2	2147	2147	166	328
CDK1_+_62538309.23-P1P2	1389	1389	59	228
CDK1_+_62538726.23-P1P2	3242	3242	869	223
CDK1_-_62538284.23-P1P2	2098	2098	201	93
CDK1_-_62538382.23-P1P2	2154	2154	133	149
CDK1_-_62538605.23-P1P2	1343	1343	253	67
CDK20_+_90589064.23-P1P2	715	715	56	41
CDK20_+_90589392.23-P1P2	644	644	12	38
CDK20_+_90589421.23-P1P2	1383	1383	83	159
CDK20_+_90589424.23-P1P2	1653	1653	343	221
CDK20_-_90589076.23-P1P2	693	693	39	0
CDK2AP1_-_123755966.23-P1P2	986	986	426	187
CDK2AP1_-_123755969.23-P1P2	621	621	66	9
CDK2AP1_-_123755972.23-P1P2	1533	1533	120	116
CDK2AP1_-_123756112.23-P1P2	2152	2152	389	706
CDK2AP1_-_123756331.23-P1P2	1206	1206	119	131
CDK2AP2_+_67275586.23-P1P2	2208	2208	312	406
CDK2AP2_+_67276083.23-P1P2	2896	2896	94	454
CDK2AP2_+_67276086.23-P1P2	1279	1279	176	117
CDK2AP2_-_67275599.23-P1P2	1225	1225	264	254
CDK2AP2_-_67275976.23-P1P2	1712	1712	192	346
CDK2_+_56360661.23-P1P2	2730	2730	468	669
CDK2_-_56360602.23-P1P2	1186	1186	40	230
CDK2_-_56360605.23-P1P2	2406	2406	212	653
CDK2_-_56360608.23-P1P2	854	854	73	89
CDK2_-_56361096.23-P1P2	1090	1090	183	122
CDK3_+_73975301.23-P1P2	630	630	0	70
CDK3_+_73975344.23-P1P2	3415	3415	776	378
CDK3_+_73975365.23-P1P2	5744	5744	676	789
CDK3_-_73975343.23-P1P2	2591	2591	594	364
CDK3_-_73975358.23-P1P2	1989	1989	567	193
CDK4_+_58146066.23-P1P2	867	867	67	307
CDK4_+_58146071.23-P1P2	3393	3393	644	235
CDK4_-_58146046.23-P1P2	4340	4340	467	799
CDK4_-_58146064.23-P1P2	3917	3917	356	408
CDK4_-_58146099.23-P1P2	1205	1205	148	136
CDK5R1_+_30813615.23-P1P2	1388	1388	42	115
CDK5R1_-_30813603.23-P1P2	1908	1908	65	663
CDK5R1_-_30813611.23-P1P2	1545	1545	137	193
CDK5R1_-_30813629.23-P1P2	679	679	134	170
CDK5R1_-_30813632.23-P1P2	1436	1436	64	12
CDK5R2_+_219824399.23-P1P2	558	558	0	0
CDK5R2_+_219824820.23-P1P2	3048	3048	360	449
CDK5R2_-_219824623.23-P1P2	722	722	60	55
CDK5R2_-_219824813.23-P1P2	3515	3515	451	580
CDK5R2_-_219824882.23-P1P2	2217	2217	1032	180
CDK5RAP1_+_31960650.23-P2	3355	3355	179	382
CDK5RAP1_+_31960690.23-P2	1288	1288	214	0
CDK5RAP1_+_31960944.23-P2	2878	2878	581	1074
CDK5RAP1_+_31961014.23-P2	3068	3068	645	120
CDK5RAP1_+_31989294.23-P1	1227	1227	114	236
CDK5RAP1_+_31989308.23-P1	998	998	328	69
CDK5RAP1_-_31961146.23-P2	1881	1881	208	448
CDK5RAP1_-_31989282.23-P1	1538	1538	30	173
CDK5RAP1_-_31989290.23-P1	2874	2874	400	636
CDK5RAP1_-_31989303.23-P1	1435	1435	123	36
CDK5RAP2_+_123342410.23-P1P2	1839	1839	179	99
CDK5RAP2_+_123342413.23-P1P2	3080	3080	119	443
CDK5RAP2_-_123342042.23-P1P2	1642	1642	95	48
CDK5RAP2_-_123342380.23-P1P2	368	368	227	36
CDK5RAP2_-_123342383.23-P1P2	207	207	13	120
CDK5RAP3_+_46048567.23-P1P2	1423	1423	223	36
CDK5RAP3_+_46048706.23-P1P2	1130	1130	93	336
CDK5RAP3_+_46048904.23-P1P2	2070	2070	205	278
CDK5RAP3_+_46048915.23-P1P2	2050	2050	286	161
CDK5RAP3_-_46048890.23-P1P2	2518	2518	225	165
CDK5_+_150754783.23-P1P2	1326	1326	135	111
CDK5_+_150754952.23-P1P2	3002	3002	161	261
CDK5_+_150754962.23-P1P2	527	527	0	37
CDK5_-_150754512.23-P1P2	1572	1572	105	78
CDK5_-_150754596.23-P1P2	712	712	353	382
CDK6_+_92463061.23-P2	1940	1940	785	135
CDK6_+_92463239.23-P2	1778	1778	255	192
CDK6_+_92465848.23-P1	1519	1519	326	181
CDK6_+_92465903.23-P1	1720	1720	382	261
CDK6_-_92463228.23-P2	2438	2438	1131	172
CDK6_-_92463237.23-P2	2189	2189	393	284
CDK6_-_92463259.23-P2	2952	2952	390	538
CDK6_-_92465826.23-P1	2168	2168	311	451
CDK6_-_92465843.23-P1	0	0	0	0
CDK6_-_92465893.23-P1	1234	1234	530	215
CDK7_+_68530767.23-P1P2	2035	2035	284	207
CDK7_+_68531106.23-P1P2	2866	2866	460	276
CDK7_-_68530696.23-P1P2	439	439	91	70
CDK7_-_68530717.23-P1P2	2299	2299	441	168
CDK7_-_68530895.23-P1P2	627	627	406	57
CDK8_+_26828253.23-P1P2	1250	1250	0	35
CDK8_+_26828274.23-P1P2	3833	3833	516	1125
CDK8_+_26828294.23-P1P2	621	621	297	0
CDK8_-_26828288.23-P1P2	1193	1193	44	220
CDK8_-_26828453.23-P1P2	2708	2708	560	372
CDK9_+_130548739.23-P1P2	1220	1220	30	92
CDK9_+_130548853.23-P1P2	1155	1155	259	157
CDK9_-_130547862.23-P1P2	938	938	182	270
CDK9_-_130548401.23-P1P2	1514	1514	361	60
CDK9_-_130548749.23-P1P2	2610	2610	676	345
CDKAL1_+_20534746.23-P1P2	1505	1505	64	166
CDKAL1_+_20534794.23-P1P2	2145	2145	251	467
CDKAL1_-_20534756.23-P1P2	1298	1298	557	216
CDKAL1_-_20534759.23-P1P2	2217	2217	224	165
CDKAL1_-_20534991.23-P1P2	1732	1732	100	428
CDKL1_+_50863545.23-P1P2	3449	3449	302	553
CDKL1_+_50863573.23-P1P2	892	892	24	102
CDKL1_+_50863588.23-P1P2	2826	2826	330	149
CDKL1_-_50863559.23-P1P2	2573	2573	210	136
CDKL1_-_50863564.23-P1P2	4314	4314	1011	383
CDKL2_+_76555613.23-P1P2	1604	1604	368	173
CDKL2_+_76555663.23-P1P2	702	702	0	100
CDKL2_+_76555675.23-P1P2	2976	2976	313	613
CDKL2_-_76555646.23-P1P2	2221	2221	362	656
CDKL2_-_76555682.23-P1P2	1812	1812	533	378
CDKL3_+_133702210.23-P2	458	458	59	13
CDKL3_+_133702827.23-P2	2197	2197	326	125
CDKL3_+_133702841.23-P2	2180	2180	205	340
CDKL3_+_133706658.23-P1	1060	1060	82	231
CDKL3_+_133706664.23-P1	850	850	7	90
CDKL3_-_133702224.23-P2	36	36	0	0
CDKL3_-_133702889.23-P2	1788	1788	821	210
CDKL3_-_133706263.23-P1	333	333	213	34
CDKL3_-_133706274.23-P1	1622	1622	47	64
CDKL3_-_133706536.23-P1	1148	1148	0	18
CDKL4_+_39456624.23-ENST00000378803.1,ENST00000395035.3	1143	1143	86	134
CDKL4_+_39456634.23-ENST00000378803.1,ENST00000395035.3	1101	1101	165	83
CDKL4_-_39456218.23-ENST00000378803.1,ENST00000395035.3	1451	1451	376	266
CDKL4_-_39456253.23-ENST00000378803.1,ENST00000395035.3	869	869	187	33
CDKL4_-_39456599.23-ENST00000378803.1,ENST00000395035.3	1077	1077	90	241
CDKL5_+_18443738.23-P1P2	1112	1112	118	66
CDKL5_+_18443786.23-P1P2	373	373	36	23
CDKL5_+_18444159.23-P1P2	1734	1734	376	211
CDKL5_-_18443804.23-P1P2	1161	1161	125	51
CDKL5_-_18444186.23-P1P2	2201	2201	413	521
CDKN1A_+_36646518.23-P1P2	3057	3057	545	305
CDKN1A_+_36646528.23-P1P2	4602	4602	537	729
CDKN1A_-_36646538.23-P1P2	1987	1987	184	361
CDKN1A_-_36646575.23-P1P2	2712	2712	667	594
CDKN1A_-_36646586.23-P1P2	594	594	188	185
CDKN1B_+_12870313.23-P1P2	523	523	0	40
CDKN1B_+_12870316.23-P1P2	1749	1749	336	90
CDKN1B_+_12870802.23-P1P2	1196	1196	130	72
CDKN1B_-_12870352.23-P1P2	440	440	97	22
CDKN1B_-_12870766.23-P1P2	1412	1412	284	236
CDKN1C_+_2906927.23-P1P2	2049	2049	206	297
CDKN1C_+_2906930.23-P1P2	3861	3861	714	513
CDKN1C_+_2907024.23-P1P2	377	377	167	41
CDKN1C_-_2906542.23-P1P2	1623	1623	430	300
CDKN1C_-_2906877.23-P1P2	2286	2286	738	648
CDKN2AIPNL_+_133747526.23-P1P2	1626	1626	169	51
CDKN2AIPNL_+_133747534.23-P1P2	290	290	25	28
CDKN2AIPNL_+_133747541.23-P1P2	2803	2803	147	292
CDKN2AIPNL_+_133747553.23-P1P2	1293	1293	283	155
CDKN2AIPNL_-_133747155.23-P1P2	960	960	111	130
CDKN2AIP_+_184365872.23-P1P2	1956	1956	940	82
CDKN2AIP_+_184366219.23-P1P2	1967	1967	132	338
CDKN2AIP_-_184365844.23-P1P2	694	694	57	12
CDKN2AIP_-_184365854.23-P1P2	2097	2097	248	376
CDKN2AIP_-_184366159.23-P1P2	3748	3748	459	377
CDKN2A_+_21974424.23-P2	534	534	40	37
CDKN2A_+_21974625.23-P2	2747	2747	535	375
CDKN2A_+_21974671.23-P2	1545	1545	166	237
CDKN2A_+_21994035.23-P1	775	775	250	86
CDKN2A_+_21994326.23-P1	1090	1090	202	57
CDKN2A_+_21994362.23-P1	2615	2615	379	337
CDKN2A_+_21994383.23-P1	1475	1475	255	275
CDKN2A_-_21974525.23-P2	1690	1690	128	279
CDKN2A_-_21974795.23-P2	3296	3296	925	224
CDKN2A_-_21994389.23-P1	2159	2159	520	210
CDKN2B_+_22008827.23-P1P2	2264	2264	295	345
CDKN2B_+_22008917.23-P1P2	2154	2154	406	172
CDKN2B_+_22008932.23-P1P2	1228	1228	186	95
CDKN2B_+_22009247.23-P1P2	3522	3522	337	279
CDKN2B_+_22009282.23-P1P2	4203	4203	853	548
CDKN2C_+_51434837.23-P2	1107	1107	78	281
CDKN2C_+_51434858.23-P2	162	162	0	24
CDKN2C_+_51435928.23-P1	934	934	107	137
CDKN2C_+_51435933.23-P1	902	902	0	108
CDKN2C_+_51435947.23-P1	1972	1972	25	275
CDKN2C_-_51434505.23-P2	1162	1162	57	135
CDKN2C_-_51434601.23-P2	1160	1160	98	124
CDKN2C_-_51434930.23-P2	921	921	58	124
CDKN2C_-_51435973.23-P1	2711	2711	279	429
CDKN2C_-_51435981.23-P1	791	791	28	367
CDKN2D_+_10679551.23-P1P2	1961	1961	273	43
CDKN2D_+_10679612.23-P1P2	1170	1170	99	86
CDKN2D_+_10679629.23-P1P2	2658	2658	109	419
CDKN2D_+_10679673.23-P1P2	3899	3899	648	501
CDKN2D_-_10679219.23-P1P2	2247	2247	225	508
CDKN3_+_54863725.23-P1P2	3379	3379	489	223
CDKN3_+_54864161.23-P1P2	3469	3469	363	530
CDKN3_-_54863739.23-P1P2	1180	1180	145	41
CDKN3_-_54863776.23-P1P2	2659	2659	351	482
CDKN3_-_54864170.23-P1P2	1784	1784	97	190
CDNF_+_14879639.23-P1P2	348	348	73	72
CDNF_+_14879900.23-P1P2	972	972	235	299
CDNF_+_14879982.23-P1P2	1355	1355	207	207
CDNF_+_14879989.23-P1P2	645	645	355	15
CDNF_+_14880052.23-P1P2	3196	3196	708	260
CDO1_+_115151952.23-P1P2	1914	1914	284	224
CDO1_-_115151890.23-P1P2	1936	1936	155	562
CDO1_-_115151965.23-P1P2	2460	2460	258	358
CDO1_-_115152304.23-P1P2	1495	1495	255	627
CDO1_-_115152311.23-P1P2	1465	1465	74	76
CDON_+_125932185.23-P1P2	970	970	582	180
CDON_+_125932340.23-P1P2	619	619	47	386
CDON_+_125932348.23-P1P2	1599	1599	116	359
CDON_+_125932689.23-P1P2	1606	1606	122	258
CDON_-_125932290.23-P1P2	90	90	0	0
CDPF1_+_46646137.23-P1P2	610	610	368	79
CDPF1_+_46646154.23-P1P2	771	771	484	136
CDPF1_+_46646157.23-P1P2	2313	2313	629	301
CDPF1_-_46646093.23-P1P2	1457	1457	73	261
CDPF1_-_46646108.23-P1P2	2029	2029	287	295
CDR1_+_139866617.23-P1P2	2078	2078	194	227
CDR1_+_139866662.23-P1P2	1286	1286	137	208
CDR1_+_139866671.23-P1P2	2724	2724	130	430
CDR1_+_139866698.23-P1P2	2445	2445	33	217
CDR1_+_139866726.23-P1P2	2089	2089	353	90
CDR2L_+_72983721.23-P1P2	964	964	122	90
CDR2L_+_72984148.23-P1P2	5423	5423	527	776
CDR2L_+_72984151.23-P1P2	1085	1085	68	358
CDR2L_-_72983740.23-P1P2	36	36	0	0
CDR2L_-_72984380.23-P1P2	1615	1615	0	189
CDR2_+_22385877.23-P1P2	1586	1586	282	60
CDR2_+_22385893.23-P1P2	483	483	83	244
CDR2_+_22385896.23-P1P2	651	651	113	18
CDR2_+_22385911.23-P1P2	1865	1865	234	315
CDR2_-_22385928.23-P1P2	495	495	162	0
CDRT15L2_+_20483247.23-ENST00000399044.1	1622	1622	311	174
CDRT15L2_+_20483299.23-ENST00000399044.1	238	238	22	52
CDRT15L2_+_20483463.23-ENST00000399044.1	681	681	40	96
CDRT15L2_-_20483308.23-ENST00000399044.1	2283	2283	286	171
CDRT15L2_-_20483526.23-ENST00000399044.1	594	594	94	35
CDRT15_+_14139681.23-P1P2	65	65	0	40
CDRT15_+_14139839.23-P1P2	1096	1096	470	124
CDRT15_+_14139882.23-P1P2	1008	1008	180	398
CDRT15_+_14140173.23-P1P2	648	648	370	0
CDRT15_-_14139957.23-P1P2	1906	1906	144	183
CDRT1_+_15522426.23-ENST00000395906.3	2910	2910	1010	464
CDRT1_+_15522433.23-ENST00000395906.3	1636	1636	171	301
CDRT1_+_15522454.23-ENST00000395906.3	1116	1116	155	41
CDRT1_-_15522368.23-ENST00000395906.3	1311	1311	102	134
CDRT1_-_15522389.23-ENST00000395906.3	1914	1914	237	169
CDRT4_+_15370722.23-ENST00000312177.6	872	872	103	83
CDRT4_+_15370859.23-ENST00000312177.6	1517	1517	105	53
CDRT4_-_15370532.23-ENST00000312177.6	2153	2153	210	372
CDRT4_-_15370556.23-ENST00000312177.6	667	667	146	220
CDRT4_-_15370606.23-ENST00000312177.6	1258	1258	117	108
CDS1_+_85504374.23-P1P2	1619	1619	293	194
CDS1_-_85504268.23-P1P2	1792	1792	81	402
CDS1_-_85504560.23-P1P2	1249	1249	30	379
CDS1_-_85504678.23-P1P2	1216	1216	266	302
CDS1_-_85504690.23-P1P2	2810	2810	500	152
CDS2_+_5108099.23-P1P2	2580	2580	441	163
CDS2_-_5107558.23-P1P2	1618	1618	310	276
CDS2_-_5107801.23-P1P2	771	771	338	25
CDS2_-_5108026.23-P1P2	1817	1817	25	445
CDS2_-_5108047.23-P1P2	1051	1051	175	0
CDSN_+_31088154.23-P1P2	957	957	424	21
CDSN_+_31088158.23-P1P2	450	450	112	77
CDSN_+_31088180.23-P1P2	1685	1685	457	147
CDSN_+_31088191.23-P1P2	1175	1175	143	57
CDSN_-_31088224.23-P1P2	2173	2173	746	550
CDT1_+_88870234.23-P1P2	1529	1529	441	41
CDT1_+_88870237.23-P1P2	1430	1430	63	72
CDT1_+_88870258.23-P1P2	674	674	22	37
CDT1_-_88870686.23-P1P2	1816	1816	345	173
CDT1_-_88871385.23-P1P2	1680	1680	63	87
CDV3_+_133292541.23-P1P2	2779	2779	569	523
CDV3_+_133292861.23-P1P2	2295	2295	707	167
CDV3_-_133292576.23-P1P2	2148	2148	69	229
CDV3_-_133292903.23-P1P2	1653	1653	48	291
CDV3_-_133292908.23-P1P2	1707	1707	186	433
CDX1_+_149546724.23-P1P2	1828	1828	128	127
CDX1_+_149546832.23-P1P2	2855	2855	1046	619
CDX1_-_149546383.23-P1P2	721	721	178	26
CDX1_-_149546825.23-P1P2	825	825	127	62
CDX1_-_149546843.23-P1P2	1225	1225	51	174
CDX2_+_28543018.23-P1P2	609	609	18	196
CDX2_+_28543064.23-P1P2	743	743	201	163
CDX2_+_28543276.23-P1P2	2279	2279	351	412
CDX2_-_28543044.23-P1P2	2655	2655	280	142
CDX2_-_28543101.23-P1P2	2002	2002	336	272
CDX4_+_72666886.23-P1P2	821	821	122	120
CDX4_-_72666895.23-P1P2	1612	1612	101	323
CDX4_-_72666965.23-P1P2	996	996	106	268
CDX4_-_72667306.23-P1P2	172	172	43	116
CDX4_-_72667369.23-P1P2	609	609	93	43
CDYL2_+_80838029.23-P1P2	1957	1957	245	126
CDYL2_+_80838093.23-P1P2	3126	3126	338	157
CDYL2_+_80838444.23-P1P2	1585	1585	161	196
CDYL2_+_80838472.23-P1P2	991	991	679	147
CDYL2_-_80838428.23-P1P2	1231	1231	43	183
CDYL_+_4773335.23-P2	2028	2028	355	51
CDYL_+_4776680.23-P1	847	847	25	32
CDYL_+_4777011.23-P1	1110	1110	64	196
CDYL_+_4777024.23-P1	1440	1440	145	475
CDYL_-_4773285.23-P2	2777	2777	1019	173
CDYL_-_4773412.23-P2	1795	1795	263	304
CDYL_-_4773673.23-P2	1553	1553	44	52
CDYL_-_4773758.23-P2	3395	3395	1458	698
CDYL_-_4776677.23-P1	1228	1228	203	205
CDYL_-_4777041.23-P1	2610	2610	630	377
CEACAM16_+_45202405.23-ENST00000587331.1	1303	1303	55	225
CEACAM16_+_45202688.23-ENST00000587331.1	784	784	84	125
CEACAM16_+_45204693.23-ENST00000405314.2	1414	1414	323	212
CEACAM16_+_45205070.23-ENST00000405314.2	1291	1291	193	206
CEACAM16_-_45202419.23-ENST00000587331.1	558	558	69	0
CEACAM16_-_45202530.23-ENST00000587331.1	1310	1310	102	0
CEACAM16_-_45202663.23-ENST00000587331.1	2036	2036	110	244
CEACAM16_-_45204668.23-ENST00000405314.2	2143	2143	744	492
CEACAM16_-_45204843.23-ENST00000405314.2	888	888	22	125
CEACAM16_-_45204882.23-ENST00000405314.2	1738	1738	398	198
CEACAM18_+_51981771.23-P1P2	543	543	20	74
CEACAM18_-_51981799.23-P1P2	1082	1082	193	82
CEACAM18_-_51981834.23-P1P2	2601	2601	630	133
CEACAM18_-_51982047.23-P1P2	1683	1683	687	186
CEACAM18_-_51982180.23-P1P2	1096	1096	17	65
CEACAM19_+_45175041.23-P1P2	1052	1052	64	80
CEACAM19_+_45175073.23-P1P2	1755	1755	243	271
CEACAM19_+_45175119.23-P1P2	2766	2766	402	386
CEACAM19_-_45175029.23-P1P2	2153	2153	130	230
CEACAM19_-_45175092.23-P1P2	783	783	103	72
CEACAM1_+_43025120.23-P2	1779	1779	26	288
CEACAM1_+_43025380.23-P2	429	429	1	105
CEACAM1_+_43025552.23-P2	106	106	0	62
CEACAM1_+_43032394.23-P1	1683	1683	158	299
CEACAM1_+_43032520.23-P1	1360	1360	99	260
CEACAM1_-_43025183.23-P2	1462	1462	308	234
CEACAM1_-_43025224.23-P2	884	884	295	162
CEACAM1_-_43032561.23-P1	1897	1897	594	96
CEACAM1_-_43032571.23-P1	373	373	0	38
CEACAM1_-_43032594.23-P1	1358	1358	27	103
CEACAM20_+_45033355.23-P1P2	889	889	112	172
CEACAM20_+_45033444.23-P1P2	1268	1268	40	122
CEACAM20_+_45033526.23-P1P2	2287	2287	170	430
CEACAM20_-_45033610.23-P1P2	2843	2843	478	335
CEACAM20_-_45033705.23-P1P2	1229	1229	77	156
CEACAM21_+_42056140.23-P1P2	935	935	109	160
CEACAM21_+_42056281.23-P1P2	3552	3552	865	546
CEACAM21_+_42056299.23-P1P2	3749	3749	401	136
CEACAM21_-_42055880.23-P1P2	2673	2673	405	421
CEACAM21_-_42056360.23-P1P2	698	698	0	88
CEACAM3_+_42300540.23-P1P2	1283	1283	293	302
CEACAM3_+_42300980.23-P1P2	1581	1581	188	284
CEACAM3_+_42301019.23-P1P2	660	660	15	34
CEACAM3_-_42300568.23-P1P2	3237	3237	272	278
CEACAM3_-_42300759.23-P1P2	741	741	28	382
CEACAM4_+_42133020.23-P1P2	288	288	96	41
CEACAM4_+_42133197.23-P1P2	3422	3422	345	433
CEACAM4_+_42133299.23-P1P2	131	131	91	37
CEACAM4_-_42133309.23-P1P2	143	143	65	0
CEACAM4_-_42133419.23-P1P2	1061	1061	61	353
CEACAM5_+_42212565.23-P1P2	3829	3829	935	451
CEACAM5_+_42212648.23-P1P2	685	685	40	61
CEACAM5_+_42213012.23-P1P2	3025	3025	479	267
CEACAM5_-_42212542.23-P1P2	941	941	695	397
CEACAM5_-_42212807.23-P1P2	1342	1342	89	426
CEACAM6_+_42259477.23-P1P2	1157	1157	287	55
CEACAM6_+_42259933.23-P1P2	3044	3044	451	477
CEACAM6_-_42259497.23-P1P2	1943	1943	81	42
CEACAM6_-_42259521.23-P1P2	9	9	64	0
CEACAM6_-_42259524.23-P1P2	1053	1053	66	60
CEACAM7_-_42191683.23-P1P2	2357	2357	841	358
CEACAM7_-_42191718.23-P1P2	1545	1545	178	468
CEACAM7_-_42191920.23-P1P2	1999	1999	88	281
CEACAM7_-_42192077.23-P1P2	2183	2183	60	132
CEACAM7_-_42192086.23-P1P2	2952	2952	286	195
CEACAM8_+_43098562.23-P1P2	588	588	0	27
CEACAM8_+_43098577.23-P1P2	2627	2627	426	390
CEACAM8_+_43098795.23-P1P2	1152	1152	101	35
CEACAM8_-_43098596.23-P1P2	1908	1908	54	182
CEACAM8_-_43098962.23-P1P2	3324	3324	323	562
CEBPA_+_33793024.23-P1P2	367	367	400	137
CEBPA_+_33793394.23-P1P2	315	315	0	119
CEBPA_+_33793424.23-P1P2	1793	1793	456	84
CEBPA_-_33793084.23-P1P2	1214	1214	160	127
CEBPA_-_33793169.23-P1P2	1067	1067	265	205
CEBPB_+_48807403.23-P1P2	1636	1636	37	151
CEBPB_+_48807426.23-P1P2	1676	1676	150	166
CEBPB_+_48807797.23-P1P2	1298	1298	161	183
CEBPB_+_48807925.23-P1P2	2639	2639	402	313
CEBPB_-_48807388.23-P1P2	1584	1584	292	369
CEBPD_+_48650305.23-P1P2	2458	2458	252	289
CEBPD_-_48650494.23-P1P2	1223	1223	136	125
CEBPD_-_48650636.23-P1P2	1571	1571	90	150
CEBPD_-_48650674.23-P1P2	1167	1167	65	330
CEBPD_-_48650686.23-P1P2	2453	2453	569	478
CEBPE_+_23588207.23-P1P2	2382	2382	928	198
CEBPE_+_23588232.23-P1P2	1730	1730	160	129
CEBPE_-_23588029.23-P1P2	1400	1400	100	275
CEBPE_-_23588184.23-P1P2	1660	1660	255	197
CEBPE_-_23588251.23-P1P2	463	463	143	83
CEBPG_+_33864675.23-P1P2	1767	1767	149	202
CEBPG_+_33865047.23-P1P2	1470	1470	37	120
CEBPG_+_33865050.23-P1P2	1412	1412	355	22
CEBPG_-_33864240.23-P1P2	1952	1952	164	258
CEBPG_-_33864838.23-P1P2	394	394	58	99
CEBPZ_+_37458649.23-P1P2	2395	2395	441	201
CEBPZ_+_37458694.23-P1P2	2985	2985	320	504
CEBPZ_+_37458741.23-P1P2	1551	1551	110	281
CEBPZ_-_37458705.23-P1P2	589	589	0	60
CEBPZ_-_37458714.23-P1P2	2212	2212	231	143
CECR1_+_17680123.23-P2	1648	1648	377	231
CECR1_+_17680136.23-P2	805	805	47	231
CECR1_+_17680432.23-P2	2288	2288	125	422
CECR1_+_17700113.23-P1	1717	1717	98	611
CECR1_+_17700199.23-P1	3646	3646	857	336
CECR1_+_17700227.23-P1	1727	1727	107	69
CECR1_+_17700236.23-P1	2009	2009	310	351
CECR1_+_17700319.23-P1	1887	1887	70	130
CECR1_-_17680067.23-P2	769	769	24	177
CECR1_-_17680099.23-P2	1008	1008	231	419
CECR2_+_17956618.23-P1P2	203	203	0	0
CECR2_+_17956639.23-P1P2	894	894	136	91
CECR2_+_17956676.23-P1P2	1143	1143	81	280
CECR2_+_17956684.23-P1P2	1829	1829	308	372
CECR2_-_17956852.23-P1P2	915	915	0	113
CECR5_-_17639601.23-P1P2	2030	2030	613	291
CECR5_-_17639728.23-P1P2	3213	3213	566	289
CECR5_-_17639756.23-P1P2	2330	2330	617	90
CECR5_-_17639842.23-P1P2	1446	1446	46	32
CECR5_-_17639981.23-P1P2	2747	2747	702	831
CECR6_+_17602163.23-P1P2	2990	2990	150	211
CECR6_+_17602174.23-P1P2	2538	2538	1067	415
CECR6_-_17601755.23-P1P2	1195	1195	312	146
CECR6_-_17602171.23-P1P2	1817	1817	651	628
CECR6_-_17602235.23-P1P2	855	855	255	280
CELA1_+_51740006.23-ENST00000293636.1	1264	1264	145	99
CELA1_+_51740031.23-ENST00000293636.1	3611	3611	575	441
CELA1_+_51740172.23-ENST00000293636.1	608	608	191	30
CELA1_+_51740445.23-ENST00000293636.1	652	652	164	109
CELA1_-_51740036.23-ENST00000293636.1	734	734	133	117
CELA2A_+_15783246.23-P1P2	1068	1068	190	182
CELA2A_+_15783596.23-P1P2	890	890	59	61
CELA2A_+_15783605.23-P1P2	1361	1361	84	178
CELA2A_+_15783609.23-P1P2	1882	1882	282	438
CELA2A_-_15783624.23-P1P2	534	534	0	42
CELA2B_+_15802618.23-P1P2	1521	1521	168	361
CELA2B_+_15802920.23-P1P2	2264	2264	479	462
CELA2B_+_15802980.23-P1P2	2458	2458	317	332
CELA2B_-_15802794.23-P1P2	2684	2684	280	190
CELA2B_-_15802994.23-P1P2	1130	1130	103	74
CELA3A_+_22328246.23-P1P2	2029	2029	218	333
CELA3A_+_22328273.23-P1P2	1043	1043	156	104
CELA3A_+_22328288.23-P1P2	2565	2565	451	472
CELA3A_+_22328513.23-P1P2	1987	1987	370	598
CELA3A_-_22328423.23-P1P2	753	753	81	271
CELA3B_+_22303460.23-P1P2	1374	1374	191	230
CELA3B_+_22303611.23-P1P2	1983	1983	335	94
CELA3B_+_22303653.23-P1P2	2049	2049	332	199
CELA3B_+_22303877.23-P1P2	1772	1772	204	208
CELA3B_-_22303622.23-P1P2	2994	2994	318	326
CELF1_+_47574661.23-P1P2	3058	3058	508	566
CELF1_-_47574258.23-P1P2	402	402	0	0
CELF1_-_47574264.23-P1P2	1252	1252	276	228
CELF1_-_47574636.23-P1P2	1474	1474	136	171
CELF1_-_47574696.23-P1P2	1534	1534	115	145
CELF2_+_11207154.23-P1P2	735	735	54	127
CELF2_+_11207414.23-P1P2	438	438	47	127
CELF2_+_11207578.23-P1P2	1052	1052	130	70
CELF2_-_11207097.23-P1P2	1851	1851	689	148
CELF2_-_11207685.23-P1P2	1196	1196	496	178
CELF3_-_151688806.23-P1P2	1306	1306	25	122
CELF3_-_151688818.23-P1P2	2032	2032	179	153
CELF3_-_151688828.23-P1P2	1508	1508	216	608
CELF3_-_151688836.23-P1P2	1134	1134	580	17
CELF3_-_151688845.23-P1P2	0	0	0	0
CELF4_+_35145329.23-P1P2	1848	1848	680	691
CELF4_+_35145714.23-P1P2	1796	1796	263	146
CELF4_+_35145768.23-P1P2	2397	2397	649	405
CELF4_-_35145477.23-P1P2	905	905	121	53
CELF4_-_35145487.23-P1P2	1640	1640	194	260
CELF5_+_3224732.23-P1P2	2339	2339	490	300
CELF5_+_3224745.23-P1P2	2361	2361	705	645
CELF5_+_3225110.23-P1P2	3815	3815	601	384
CELF5_-_3224752.23-P1P2	3505	3505	901	930
CELF5_-_3224810.23-P1P2	2733	2733	539	410
CELF6_+_72612462.23-P1P2	2934	2934	206	179
CELF6_-_72612448.23-P1P2	2667	2667	222	397
CELF6_-_72612453.23-P1P2	1908	1908	305	1126
CELF6_-_72612471.23-P1P2	1437	1437	254	153
CELF6_-_72612482.23-P1P2	2993	2993	121	411
CELSR1_+_46933501.23-P1P2	363	363	0	21
CELSR1_-_46933325.23-P1P2	3089	3089	77	300
CELSR1_-_46933345.23-P1P2	1464	1464	257	174
CELSR1_-_46933462.23-P1P2	1463	1463	89	60
CELSR1_-_46933487.23-P1P2	304	304	26	0
CELSR2_+_109792147.23-P1	1963	1963	213	310
CELSR2_+_109792150.23-P1	1375	1375	293	300
CELSR2_+_109792590.23-P1	1891	1891	342	290
CELSR2_+_109806841.23-P2	1660	1660	219	116
CELSR2_+_109806850.23-P2	663	663	251	80
CELSR2_+_109806890.23-P2	1388	1388	338	130
CELSR2_-_109792238.23-P1	1137	1137	40	98
CELSR2_-_109792347.23-P1	161	161	0	39
CELSR2_-_109806930.23-P2	1375	1375	83	283
CELSR2_-_109807268.23-P2	1082	1082	528	47
CELSR3_+_48699891.23-P1P2	2115	2115	103	228
CELSR3_+_48699894.23-P1P2	3533	3533	538	369
CELSR3_+_48700309.23-P1P2	677	677	114	316
CELSR3_-_48699888.23-P1P2	16	16	56	0
CELSR3_-_48699924.23-P1P2	810	810	70	117
CEL_+_135939882.23-P1P2	1228	1228	72	236
CEL_+_135940196.23-P1P2	1784	1784	199	157
CEL_+_135940322.23-P1P2	1868	1868	229	83
CEL_-_135939878.23-P1P2	257	257	27	0
CEL_-_135939951.23-P1P2	1371	1371	378	477
CEMP1_+_2581485.23-P1P2	957	957	67	25
CEMP1_+_2581515.23-P1P2	1695	1695	355	485
CEMP1_+_2581862.23-P1P2	901	901	56	120
CEMP1_+_2581885.23-P1P2	1396	1396	162	205
CEMP1_-_2581901.23-P1P2	144	144	0	0
CEND1_+_788249.23-P2	1656	1656	123	231
CEND1_+_788612.23-P2	2431	2431	286	217
CEND1_+_790023.23-P1	812	812	17	76
CEND1_+_790060.23-P1	1073	1073	71	144
CEND1_-_788230.23-P2	2462	2462	136	719
CEND1_-_788334.23-P2	1716	1716	250	335
CEND1_-_788594.23-P2	2594	2594	489	257
CEND1_-_790068.23-P1	2107	2107	303	221
CEND1_-_790076.23-P1	1028	1028	243	346
CEND1_-_790104.23-P1	193	193	0	0
CENPA_+_26987183.23-P1	337	337	47	0
CENPA_+_26987200.23-P1	4561	4561	648	608
CENPA_+_26987576.23-P1	1667	1667	75	339
CENPA_+_27008992.23-P2	1000	1000	25	112
CENPA_-_26987167.23-P1	4374	4374	587	387
CENPA_-_26987175.23-P1	4274	4274	890	497
CENPA_-_27008942.23-P2	679	679	59	15
CENPA_-_27008953.23-P2	1981	1981	206	218
CENPA_-_27008960.23-P2	1650	1650	589	97
CENPA_-_27008976.23-P2	814	814	51	158
CENPBD1_+_90038491.23-P1P2	1947	1947	209	71
CENPBD1_-_90038481.23-P1P2	990	990	0	491
CENPBD1_-_90038847.23-P1P2	2452	2452	611	349
CENPBD1_-_90038885.23-P1P2	388	388	13	27
CENPBD1_-_90038890.23-P1P2	950	950	138	113
CENPB_+_3766639.23-P1P2	1648	1648	121	238
CENPB_+_3766840.23-P1P2	1531	1531	354	196
CENPB_+_3766946.23-P1P2	1440	1440	726	156
CENPB_+_3766949.23-P1P2	1586	1586	289	98
CENPB_+_3767044.23-P1P2	2082	2082	388	43
CENPC_+_68411190.23-P1P2	1077	1077	466	76
CENPC_-_68410826.23-P1P2	1409	1409	355	95
CENPC_-_68411108.23-P1P2	1838	1838	229	214
CENPC_-_68411111.23-P1P2	1638	1638	190	72
CENPC_-_68411178.23-P1P2	1707	1707	242	108
CENPE_+_104119029.23-P1P2	2521	2521	713	258
CENPE_+_104119357.23-P1P2	1863	1863	187	172
CENPE_+_104119462.23-P1P2	2041	2041	98	82
CENPE_+_104119466.23-P1P2	1527	1527	143	33
CENPE_+_104119472.23-P1P2	2220	2220	631	467
CENPF_+_214776771.23-P1P2	1635	1635	523	112
CENPF_-_214776554.23-P1P2	2286	2286	525	258
CENPF_-_214776566.23-P1P2	1166	1166	538	196
CENPF_-_214776686.23-P1P2	2668	2668	305	486
CENPF_-_214776800.23-P1P2	2194	2194	513	344
CENPH_+_68485447.23-P1P2	684	684	244	0
CENPH_-_68485438.23-P1P2	1530	1530	300	99
CENPH_-_68485467.23-P1P2	1036	1036	358	458
CENPH_-_68485514.23-P1P2	3620	3620	611	581
CENPH_-_68485796.23-P1P2	633	633	140	0
CENPI_-_100353197.23-P1P2	2000	2000	96	172
CENPI_-_100353200.23-P1P2	2657	2657	248	272
CENPI_-_100353207.23-P1P2	962	962	74	109
CENPI_-_100353237.23-P1P2	1492	1492	248	36
CENPI_-_100353245.23-P1P2	3291	3291	370	212
CENPJ_+_25496545.23-P1P2	2141	2141	386	268
CENPJ_+_25496609.23-P1P2	1708	1708	380	14
CENPJ_+_25496834.23-P1P2	1763	1763	188	216
CENPJ_+_25496948.23-P1P2	1730	1730	503	89
CENPJ_+_25496968.23-P1P2	2220	2220	259	159
CENPK_+_64858891.23-P1P2	608	608	51	172
CENPK_+_64858912.23-P1P2	308	308	272	42
CENPK_+_64858943.23-P1P2	2100	2100	393	286
CENPK_+_64858981.23-P1P2	3276	3276	1120	425
CENPK_-_64858956.23-P1P2	3563	3563	853	551
CENPL_+_173793242.23-P1P2	719	719	136	84
CENPL_+_173793293.23-P1P2	1726	1726	173	75
CENPL_+_173793565.23-P1P2	3031	3031	205	379
CENPL_+_173793946.23-P1P2	2432	2432	260	256
CENPL_-_173793997.23-P1P2	813	813	16	146
CENPM_+_42342716.23-P1P2	1612	1612	655	123
CENPM_+_42343097.23-P1P2	1833	1833	219	224
CENPM_+_42343131.23-P1P2	1564	1564	250	257
CENPM_+_42343134.23-P1P2	505	505	153	55
CENPM_-_42343030.23-P1P2	1617	1617	346	232
CENPN_+_81041240.23-P1P2	3677	3677	430	441
CENPN_+_81041255.23-P1P2	1477	1477	64	67
CENPN_-_81040371.23-P1P2	3493	3493	581	508
CENPN_-_81040819.23-P1P2	1655	1655	58	249
CENPN_-_81040900.23-P1P2	1949	1949	217	493
CENPO_+_25015951.23-P1P2	1000	1000	373	129
CENPO_-_25016291.23-P1P2	1326	1326	97	159
CENPO_-_25016322.23-P1P2	2721	2721	550	246
CENPO_-_25016383.23-P1P2	1735	1735	211	188
CENPO_-_25016746.23-P1P2	2288	2288	268	305
CENPP_+_95087933.23-P1P2	2100	2100	262	180
CENPP_+_95088043.23-P1P2	1626	1626	124	471
CENPP_+_95088252.23-P1P2	1369	1369	286	272
CENPP_+_95088453.23-P1P2	1488	1488	330	26
CENPP_-_95088627.23-P1P2	1713	1713	355	139
CENPQ_+_49431075.23-P1P2	1087	1087	59	133
CENPQ_+_49431493.23-P1P2	1986	1986	1075	18
CENPQ_-_49431147.23-P1P2	1297	1297	418	179
CENPQ_-_49431166.23-P1P2	1985	1985	469	133
CENPQ_-_49431520.23-P1P2	556	556	88	206
CENPT_-_67867364.23-P1P2	3270	3270	220	180
CENPT_-_67867381.23-P1P2	1178	1178	87	186
CENPT_-_67867747.23-P1P2	206	206	279	239
CENPT_-_67867769.23-P1P2	633	633	80	0
CENPT_-_67867775.23-P1P2	1714	1714	73	63
CENPV_+_16256367.23-P1P2	1569	1569	179	374
CENPV_+_16256387.23-P1P2	1640	1640	537	321
CENPV_+_16256735.23-P1P2	1129	1129	142	207
CENPV_-_16256343.23-P1P2	2003	2003	202	158
CENPV_-_16256376.23-P1P2	1288	1288	146	121
CENPW_+_126661305.23-P1P2	398	398	55	43
CENPW_+_126661326.23-P1P2	990	990	290	61
CENPW_+_126661693.23-P1P2	1493	1493	245	72
CENPW_-_126661477.23-P1P2	2745	2745	646	179
CENPW_-_126661684.23-P1P2	720	720	197	374
CEP104_+_3773332.23-P1P2	1635	1635	78	211
CEP104_+_3773724.23-P1P2	2793	2793	542	235
CEP104_+_3773746.23-P1P2	778	778	282	13
CEP104_-_3773295.23-P1P2	3244	3244	692	388
CEP104_-_3773361.23-P1P2	993	993	134	65
CEP112_+_64187717.23-P1P2	990	990	632	75
CEP112_+_64187801.23-P1P2	902	902	86	102
CEP112_+_64187813.23-P1P2	1055	1055	315	9
CEP112_-_64187820.23-P1P2	613	613	212	11
CEP112_-_64188189.23-P1P2	1123	1123	119	139
CEP120_+_122758792.23-P1P2	536	536	0	463
CEP120_+_122758837.23-P1P2	1196	1196	389	235
CEP120_+_122759030.23-P1P2	1324	1324	68	390
CEP120_+_122759179.23-P1P2	3424	3424	522	177
CEP120_-_122759240.23-P1P2	276	276	43	0
CEP128_+_81407803.23-P1P2	1789	1789	208	281
CEP128_+_81408038.23-P1P2	2810	2810	478	169
CEP128_-_81407661.23-P1P2	1767	1767	866	227
CEP128_-_81408010.23-P1P2	2598	2598	118	474
CEP128_-_81408070.23-P1P2	1057	1057	376	103
CEP135_+_56815045.23-P1P2	1450	1450	284	306
CEP135_+_56815089.23-P1P2	1603	1603	127	151
CEP135_+_56815222.23-P1P2	1360	1360	39	54
CEP135_+_56815273.23-P1P2	2080	2080	253	269
CEP135_+_56815279.23-P1P2	2152	2152	349	145
CEP152_+_49103178.23-P1P2	2644	2644	295	294
CEP152_+_49103208.23-P1P2	2770	2770	1002	319
CEP152_+_49103224.23-P1P2	2760	2760	358	376
CEP152_+_49103231.23-P1P2	2658	2658	237	546
CEP152_-_49103185.23-P1P2	1708	1708	222	425
CEP164_+_117199252.23-P1P2	2098	2098	690	202
CEP164_+_117199308.23-P1P2	2560	2560	152	639
CEP164_-_117198725.23-P1P2	3905	3905	341	553
CEP164_-_117198944.23-P1P2	1952	1952	45	178
CEP164_-_117199076.23-P1P2	246	246	15	1
CEP170B_+_105332007.23-P1P2	1557	1557	119	325
CEP170B_+_105332022.23-P1P2	901	901	469	157
CEP170B_+_105332049.23-P1P2	1564	1564	89	176
CEP170B_+_105332052.23-P1P2	1447	1447	45	85
CEP170B_-_105331706.23-P1P2	2235	2235	415	148
CEP170_+_243418130.23-P1P2	1444	1444	453	214
CEP170_+_243418444.23-P1P2	1586	1586	226	175
CEP170_+_243418462.23-P1P2	1430	1430	193	129
CEP170_-_243418093.23-P1P2	2291	2291	112	241
CEP170_-_243418158.23-P1P2	1897	1897	194	208
CEP192_+_12991312.23-P1P2	1714	1714	125	444
CEP192_+_12991374.23-P1P2	3350	3350	604	259
CEP192_+_12991384.23-P1P2	2956	2956	258	91
CEP192_+_12991410.23-P1P2	1152	1152	128	204
CEP192_+_12991413.23-P1P2	2196	2196	527	451
CEP19_+_196438688.23-P1P2	237	237	0	1
CEP19_-_196438725.23-P1P2	1276	1276	477	144
CEP19_-_196439064.23-P1P2	376	376	0	83
CEP19_-_196439081.23-P1P2	0	0	0	0
CEP19_-_196439087.23-P1P2	6285	6285	731	791
CEP250_+_34043366.23-P1P2	1254	1254	248	176
CEP250_+_34043429.23-P1P2	1764	1764	265	440
CEP250_-_34043022.23-P1P2	1601	1601	977	99
CEP250_-_34043063.23-P1P2	953	953	179	62
CEP250_-_34043133.23-P1P2	1054	1054	281	560
CEP290_+_88535790.23-P1P2	4320	4320	767	542
CEP290_-_88535442.23-P1P2	1697	1697	247	177
CEP290_-_88535603.23-P1P2	1287	1287	149	257
CEP290_-_88535817.23-P1P2	927	927	48	141
CEP290_-_88535823.23-P1P2	2073	2073	381	125
CEP350_+_179923934.23-P1P2	2112	2112	172	211
CEP350_+_179924322.23-P1P2	1431	1431	181	324
CEP350_-_179923962.23-P1P2	1728	1728	251	137
CEP350_-_179923996.23-P1P2	1240	1240	110	96
CEP350_-_179924277.23-P1P2	854	854	219	62
CEP41_+_130080818.23-P1P2	1279	1279	36	142
CEP41_+_130080840.23-P1P2	1349	1349	55	111
CEP41_+_130080872.23-P1P2	748	748	0	37
CEP41_+_130080881.23-P1P2	2525	2525	28	146
CEP41_-_130080801.23-P1P2	1718	1718	177	190
CEP44_+_175205554.23-P1P2	1679	1679	123	99
CEP44_-_175205047.23-P1P2	931	931	102	171
CEP44_-_175205094.23-P1P2	1265	1265	237	306
CEP44_-_175205101.23-P1P2	814	814	38	326
CEP44_-_175205492.23-P1P2	3717	3717	480	321
CEP55_+_95256387.23-P1P2	865	865	27	91
CEP55_-_95256383.23-P1P2	2196	2196	150	223
CEP55_-_95256456.23-P1P2	1929	1929	200	326
CEP55_-_95256468.23-P1P2	2135	2135	96	331
CEP55_-_95256471.23-P1P2	1824	1824	97	282
CEP57L1_+_109416324.23-P1P2	70	70	0	66
CEP57L1_+_109416412.23-P1P2	636	636	37	145
CEP57L1_+_109416692.23-P1P2	2615	2615	248	330
CEP57L1_+_109416705.23-P1P2	1740	1740	133	168
CEP57L1_+_109417054.23-P1P2	1577	1577	234	245
CEP57_+_95523690.23-P1P2	1067	1067	95	27
CEP57_-_95523686.23-P1P2	998	998	86	33
CEP57_-_95523700.23-P1P2	1650	1650	164	30
CEP57_-_95523850.23-P1P2	1844	1844	176	62
CEP57_-_95523865.23-P1P2	810	810	141	90
CEP63_-_134204569.23-P1P2	0	0	0	0
CEP63_-_134204602.23-P1P2	2909	2909	104	268
CEP63_-_134204996.23-P1P2	2256	2256	866	429
CEP63_-_134205066.23-P1P2	1772	1772	157	400
CEP63_-_134205095.23-P1P2	1216	1216	15	384
CEP68_+_65283590.23-P1P2	1328	1328	136	404
CEP68_+_65283626.23-P1P2	2703	2703	465	525
CEP68_+_65283757.23-P1P2	1958	1958	295	85
CEP68_-_65283588.23-P1P2	2145	2145	285	249
CEP68_-_65283603.23-P1P2	1181	1181	0	390
CEP70_+_138313022.23-P1P2	1256	1256	48	105
CEP70_+_138313031.23-P1P2	1324	1324	676	60
CEP70_+_138313038.23-P1P2	1175	1175	240	180
CEP70_+_138313073.23-P1P2	2147	2147	264	274
CEP70_+_138313178.23-P1P2	2284	2284	91	364
CEP72_+_612452.23-P1P2	2241	2241	254	103
CEP72_+_612873.23-P1P2	2053	2053	111	366
CEP72_+_612895.23-P1P2	2031	2031	121	539
CEP72_-_612462.23-P1P2	1477	1477	96	149
CEP72_-_612534.23-P1P2	1509	1509	290	162
CEP76_+_12702651.23-P1P2	1851	1851	338	475
CEP76_+_12702657.23-P1P2	1168	1168	21	81
CEP76_-_12702630.23-P1P2	1156	1156	426	264
CEP76_-_12702639.23-P1P2	2389	2389	151	303
CEP76_-_12702683.23-P1P2	903	903	208	211
CEP78_+_80851006.23-P1P2	1190	1190	237	299
CEP78_+_80851030.23-P1P2	345	345	0	82
CEP78_+_80851415.23-P1P2	1362	1362	118	40
CEP78_+_80851470.23-P1P2	759	759	94	51
CEP78_-_80851026.23-P1P2	1607	1607	120	133
CEP85L_+_118972187.23-P1P2	958	958	101	106
CEP85L_-_118972238.23-P1P2	1197	1197	135	424
CEP85L_-_118972267.23-P1P2	2582	2582	363	361
CEP85L_-_118972539.23-P1P2	411	411	46	28
CEP85L_-_118972703.23-P1P2	2287	2287	305	82
CEP85_-_26560708.23-P1P2	570	570	20	89
CEP85_-_26560717.23-P1P2	1827	1827	438	86
CEP85_-_26560720.23-P1P2	81	81	0	0
CEP85_-_26560748.23-P1P2	138	138	0	1
CEP85_-_26560904.23-P1P2	1140	1140	90	0
CEP89_+_33462640.23-P1P2	2596	2596	148	457
CEP89_+_33462702.23-P1P2	484	484	32	1
CEP89_+_33462809.23-P1P2	3439	3439	477	198
CEP89_-_33462806.23-P1P2	1318	1318	90	134
CEP89_-_33462843.23-P1P2	2560	2560	178	164
CEP95_+_62503124.23-P1P2	109	109	98	189
CEP95_+_62503164.23-P1P2	436	436	35	16
CEP95_+_62503545.23-P1P2	2460	2460	1619	378
CEP95_+_62503566.23-P1P2	615	615	274	15
CEP95_-_62503136.23-P1P2	341	341	113	75
CEP97_+_101443550.23-P1P2	460	460	88	56
CEP97_+_101443780.23-P1P2	2572	2572	871	249
CEP97_+_101443980.23-P1P2	1435	1435	34	121
CEP97_-_101443529.23-P1P2	144	144	0	153
CEP97_-_101443839.23-P1P2	858	858	397	372
CEPT1_+_111682226.23-P1P2	599	599	209	57
CEPT1_+_111682862.23-P1P2	1612	1612	532	131
CEPT1_-_111682881.23-P1P2	1609	1609	584	157
CEPT1_-_111682909.23-P1P2	1559	1559	276	136
CEPT1_-_111683235.23-P1P2	2487	2487	291	536
CER1_+_14722317.23-P1P2	533	533	261	120
CER1_-_14722510.23-P1P2	403	403	68	31
CER1_-_14722633.23-P1P2	18	18	716	52
CER1_-_14722679.23-P1P2	1105	1105	42	332
CER1_-_14722720.23-P1P2	3336	3336	545	458
CERCAM_+_131183139.23-P1P2	1134	1134	62	21
CERCAM_+_131183294.23-P1P2	1234	1234	124	16
CERCAM_+_131183590.23-P1P2	1330	1330	276	120
CERCAM_-_131183129.23-P1P2	885	885	91	23
CERCAM_-_131183383.23-P1P2	1396	1396	172	80
CERKL_+_182521806.23-P1	2100	2100	101	175
CERKL_+_182521818.23-P1	1399	1399	211	175
CERKL_+_182545155.23-P2	1666	1666	125	205
CERKL_+_182545238.23-P2	6767	6767	798	897
CERKL_+_182545306.23-P2	1027	1027	235	265
CERKL_+_182545337.23-P2	3470	3470	622	199
CERKL_-_182521384.23-P1	1899	1899	153	132
CERKL_-_182521424.23-P1	1128	1128	91	90
CERKL_-_182521656.23-P1	3071	3071	770	882
CERKL_-_182545320.23-P2	811	811	105	183
CERK_+_47133794.23-P1P2	1124	1124	71	31
CERK_+_47133805.23-P1P2	2209	2209	363	201
CERK_+_47134030.23-P1P2	806	806	82	175
CERK_+_47134113.23-P1P2	2361	2361	225	177
CERK_-_47134133.23-P1P2	2480	2480	359	733
CERS1_+_19006515.23-P1P2	3270	3270	372	285
CERS1_+_19006877.23-P1P2	1268	1268	245	271
CERS1_+_19006897.23-P1P2	2110	2110	237	245
CERS1_+_19006919.23-P1P2	2560	2560	607	461
CERS1_-_19006712.23-P1P2	2388	2388	738	273
CERS2_+_150946787.23-P1P2	1506	1506	194	20
CERS2_+_150947121.23-P1P2	2140	2140	336	857
CERS2_+_150947129.23-P1P2	1900	1900	888	335
CERS2_+_150947302.23-P1P2	1749	1749	613	467
CERS2_-_150947100.23-P1P2	1380	1380	252	258
CERS3_+_101068670.23-P1P2	747	747	65	0
CERS3_+_101068902.23-P1P2	1877	1877	64	811
CERS3_+_101069081.23-P1P2	1171	1171	47	288
CERS3_+_101069093.23-P1P2	526	526	7	168
CERS3_-_101068739.23-P1P2	2103	2103	614	780
CERS4_+_8274692.23-P1P2	1783	1783	15	167
CERS4_-_8274277.23-P1P2	2525	2525	402	188
CERS4_-_8274611.23-P1P2	2118	2118	338	300
CERS4_-_8274623.23-P1P2	1892	1892	142	136
CERS4_-_8274639.23-P1P2	2031	2031	50	176
CERS5_+_50560702.23-P1P2	2072	2072	247	204
CERS5_+_50561086.23-P1P2	973	973	43	101
CERS5_+_50561104.23-P1P2	1841	1841	236	175
CERS5_+_50561123.23-P1P2	1577	1577	145	199
CERS5_-_50561138.23-P1P2	2013	2013	508	108
CERS6_+_169312796.23-P1P2	1034	1034	207	322
CERS6_-_169312772.23-P1P2	2403	2403	307	113
CERS6_-_169312784.23-P1P2	1515	1515	107	316
CERS6_-_169312811.23-P1P2	2314	2314	143	807
CERS6_-_169313042.23-P1P2	1219	1219	78	250
CES1_+_55866580.23-P1P2	1737	1737	104	152
CES1_-_55866619.23-P1P2	554	554	25	129
CES1_-_55866971.23-P1P2	2642	2642	265	365
CES1_-_55866975.23-P1P2	1929	1929	203	270
CES1_-_55866991.23-P1P2	2188	2188	341	364
CES2_+_66968379.23-P1	1717	1717	812	320
CES2_+_66968428.23-P1	1988	1988	446	220
CES2_+_66969504.23-P2	1969	1969	224	265
CES2_-_66968418.23-P1	1185	1185	208	0
CES2_-_66968458.23-P1	904	904	651	199
CES2_-_66968754.23-P1	964	964	16	14
CES2_-_66969477.23-P2	1743	1743	435	787
CES2_-_66969510.23-P2	2077	2077	264	752
CES2_-_66969782.23-P2	633	633	95	90
CES2_-_66969903.23-P2	1211	1211	178	32
CES3_+_66995174.23-P1P2	2840	2840	329	294
CES3_-_66995147.23-P1P2	2659	2659	185	222
CES3_-_66995206.23-P1P2	1002	1002	0	569
CES3_-_66995213.23-P1P2	1139	1139	81	197
CES3_-_66995369.23-P1P2	2526	2526	206	327
CES4A_+_67034469.23-P1P2	2034	2034	215	78
CES4A_+_67034517.23-P1P2	99	99	0	0
CES4A_+_67034520.23-P1P2	2193	2193	128	177
CES4A_+_67034679.23-P1P2	2240	2240	518	136
CES4A_+_67034908.23-P1P2	665	665	12	78
CES5A_+_55909178.23-P1P2	281	281	0	43
CES5A_-_55908848.23-P1P2	1486	1486	74	274
CES5A_-_55909197.23-P1P2	2659	2659	145	186
CES5A_-_55909240.23-P1P2	4350	4350	215	336
CES5A_-_55909244.23-P1P2	2246	2246	123	880
CETN1_+_580377.23-P1P2	1255	1255	37	20
CETN1_+_580415.23-P1P2	588	588	59	50
CETN1_-_580394.23-P1P2	1087	1087	277	33
CETN1_-_580646.23-P1P2	1659	1659	102	143
CETN1_-_580822.23-P1P2	1726	1726	181	70
CETN2_+_151997723.23-P2	2566	2566	383	272
CETN2_+_151997743.23-P2	3475	3475	410	469
CETN2_+_151999213.23-P1	1906	1906	137	108
CETN2_+_151999266.23-P1	1197	1197	288	98
CETN2_+_151999272.23-P1	2422	2422	288	99
CETN2_+_151999287.23-P1	2170	2170	406	451
CETN2_-_151998124.23-P2	2355	2355	555	27
CETN2_-_151998128.23-P2	2879	2879	492	680
CETN2_-_151998167.23-P2	514	514	30	119
CETN2_-_151999283.23-P1	1918	1918	551	334
CETN3_+_89705184.23-P1P2	2056	2056	187	209
CETN3_+_89705327.23-P1P2	2483	2483	389	188
CETN3_+_89705523.23-P1P2	1178	1178	189	148
CETN3_-_89705130.23-P1P2	3003	3003	334	198
CETN3_-_89705319.23-P1P2	1299	1299	381	347
CETP_+_56995875.23-P1P2	946	946	22	101
CETP_+_56995913.23-P1P2	862	862	57	1
CETP_+_56995934.23-P1P2	1497	1497	57	129
CETP_+_56996058.23-P1P2	466	466	44	0
CETP_-_56995842.23-P1P2	1119	1119	250	332
CFB_+_31914158.23-P1P2	852	852	254	165
CFB_+_31914286.23-P1P2	678	678	176	15
CFB_-_31913896.23-P1P2	1575	1575	178	126
CFB_-_31913901.23-P1P2	1890	1890	93	82
CFB_-_31914221.23-P1P2	515	515	20	164
CFC1B_+_131278842.23-P1P2	0	0	0	0
CFC1B_+_131278845.23-P1P2	0	0	0	0
CFC1B_+_131278880.23-P1P2	0	0	0	0
CFC1B_-_131278801.23-P1P2	0	0	0	0
CFC1B_-_131278861.23-P1P2	0	0	0	0
CFC1_+_131357055.23-ENST00000259216.4	325	325	0	36
CFC1_+_131357115.23-ENST00000259216.4	377	377	23	0
CFC1_-_131357036.23-ENST00000259216.4	3381	3381	267	174
CFC1_-_131357071.23-ENST00000259216.4	3268	3268	270	535
CFC1_-_131357074.23-ENST00000259216.4	2823	2823	129	401
CFDP1_-_75448185.23-P2	266	266	67	21
CFDP1_-_75448204.23-P2	576	576	47	117
CFDP1_-_75448211.23-P2	584	584	38	106
CFDP1_-_75448478.23-P2	1639	1639	357	281
CFDP1_-_75448493.23-P2	748	748	60	94
CFDP1_-_75467306.23-P1	2090	2090	410	92
CFDP1_-_75467319.23-P1	447	447	71	0
CFDP1_-_75467338.23-P1	840	840	52	108
CFDP1_-_75467341.23-P1	2956	2956	351	863
CFDP1_-_75467362.23-P1	1830	1830	124	494
CFD_+_859428.23-P1P2	219	219	0	39
CFD_+_859706.23-P1P2	2001	2001	274	141
CFD_+_859721.23-P1P2	1037	1037	428	241
CFD_-_859613.23-P1P2	2162	2162	147	287
CFD_-_860068.23-P1P2	1862	1862	515	251
CFHR1_+_196794675.23-P1P2	2522	2522	183	140
CFHR1_+_196794933.23-P1P2	5133	5133	611	868
CFHR1_+_196794948.23-P1P2	1309	1309	95	73
CFHR1_+_196794951.23-P1P2	1210	1210	22	224
CFHR1_+_196794997.23-P1P2	577	577	0	0
CFHR2_+_196788928.23-ENST00000367421.3	0	0	0	0
CFHR2_+_196788931.23-ENST00000367421.3	0	0	0	0
CFHR2_+_196789354.23-ENST00000367421.3	2555	2555	370	428
CFHR2_+_196912961.23-ENST00000367415.5	3774	3774	380	221
CFHR2_+_196912964.23-ENST00000367415.5	5637	5637	531	406
CFHR2_+_196912967.23-ENST00000367415.5	3900	3900	354	132
CFHR2_-_196788979.23-ENST00000367421.3	3988	3988	295	706
CFHR2_-_196789311.23-ENST00000367421.3	0	0	0	0
CFHR2_-_196913347.23-ENST00000367415.5	4380	4380	475	254
CFHR2_-_196913352.23-ENST00000367415.5	926	926	55	30
CFHR3_+_196743892.23-P1P2	142	142	17	0
CFHR3_+_196744414.23-P1P2	1813	1813	104	275
CFHR3_-_196744313.23-P1P2	400	400	16	26
CFHR3_-_196744432.23-P1P2	5628	5628	632	380
CFHR3_-_196744442.23-P1P2	2413	2413	18	368
CFHR4_+_196857149.23-P1P2	1715	1715	179	265
CFHR4_+_196857157.23-P1P2	276	276	0	36
CFHR4_-_196857593.23-P1P2	1683	1683	353	150
CFHR4_-_196857693.23-P1P2	565	565	118	43
CFHR4_-_196857702.23-P1P2	929	929	218	53
CFHR5_+_196946748.23-P1P2	941	941	23	20
CFHR5_+_196947048.23-P1P2	0	0	0	0
CFHR5_+_196947180.23-P1P2	1535	1535	247	274
CFHR5_-_196946969.23-P1P2	2041	2041	136	176
CFHR5_-_196947142.23-P1P2	691	691	56	20
CFH_+_196621273.23-P1P2	1105	1105	99	226
CFH_-_196621196.23-P1P2	1316	1316	17	115
CFH_-_196621219.23-P1P2	392	392	0	71
CFH_-_196621434.23-P1P2	1395	1395	106	187
CFH_-_196621567.23-P1P2	852	852	66	97
CFI_+_110723170.23-P1P2	2011	2011	63	564
CFI_-_110722712.23-P1P2	1925	1925	1	215
CFI_-_110722947.23-P1P2	2028	2028	184	583
CFI_-_110723131.23-P1P2	707	707	0	179
CFI_-_110723143.23-P1P2	1309	1309	147	123
CFL1_+_65625628.23-P1P2	2227	2227	146	174
CFL1_-_65625251.23-P1P2	357	357	88	0
CFL1_-_65625594.23-P1P2	333	333	16	34
CFL1_-_65625654.23-P1P2	1627	1627	239	283
CFL1_-_65625699.23-P1P2	1161	1161	63	116
CFL2_+_35183370.23-P1P2	2216	2216	728	116
CFL2_+_35183376.23-P1P2	1708	1708	469	194
CFL2_+_35183742.23-P1P2	2117	2117	336	561
CFL2_+_35183750.23-P1P2	2150	2150	259	580
CFL2_-_35183794.23-P1P2	1179	1179	345	140
CFLAR_+_201980920.23-P1	1071	1071	385	300
CFLAR_+_201981276.23-P1	1861	1861	297	552
CFLAR_+_201981338.23-P1	1589	1589	1	31
CFLAR_+_201983494.23-P2	1909	1909	498	320
CFLAR_-_201980964.23-P1	903	903	120	28
CFLAR_-_201980968.23-P1	1862	1862	85	303
CFLAR_-_201983436.23-P2	857	857	66	141
CFLAR_-_201983442.23-P2	1569	1569	111	655
CFLAR_-_201983788.23-P2	1499	1499	177	106
CFLAR_-_201983833.23-P2	1881	1881	316	16
CFP_+_47489269.23-P1P2	3727	3727	265	760
CFP_-_47489220.23-P1P2	853	853	34	88
CFP_-_47489277.23-P1P2	140	140	0	0
CFP_-_47489280.23-P1P2	1299	1299	23	113
CFP_-_47489339.23-P1P2	2326	2326	548	409
CFTR_+_117120108.23-P1P2	783	783	116	171
CFTR_+_117120117.23-P1P2	1210	1210	137	103
CFTR_+_117120137.23-P1P2	669	669	121	61
CFTR_-_117120085.23-P1P2	1632	1632	152	230
CFTR_-_117120156.23-P1P2	1502	1502	350	116
CGA_+_87797914.23-P2	3416	3416	514	125
CGA_+_87804729.23-P1	351	351	1	69
CGA_+_87804779.23-P1	0	0	0	0
CGA_-_87797547.23-P2	563	563	171	47
CGA_-_87797847.23-P2	1098	1098	107	63
CGA_-_87797852.23-P2	2455	2455	468	398
CGA_-_87797940.23-P2	2192	2192	365	199
CGA_-_87804516.23-P1	1734	1734	142	114
CGA_-_87804776.23-P1	1768	1768	255	258
CGA_-_87804788.23-P1	940	940	0	54
CGB1_+_49539663.23-P1P2	0	0	0	0
CGB1_+_49539936.23-P1P2	0	0	0	0
CGB1_-_49539613.23-P1P2	0	0	0	0
CGB1_-_49539947.23-P1P2	0	0	0	0
CGB1_-_49540102.23-P1P2	0	0	0	0
CGB2_+_49535313.23-ENST00000359342.6	3018	3018	427	836
CGB2_+_49535653.23-ENST00000359342.6	1874	1874	178	64
CGB2_-_49535595.23-ENST00000359342.6	1719	1719	452	214
CGB2_-_49535661.23-ENST00000359342.6	3389	3389	206	415
CGB2_-_49535669.23-ENST00000359342.6	3237	3237	91	540
CGB5_+_49547102.23-P1P2	1735	1735	335	56
CGB5_+_49547259.23-P1P2	1528	1528	77	308
CGB5_+_49547377.23-P1P2	2229	2229	516	334
CGB5_-_49547117.23-P1P2	2291	2291	444	348
CGB5_-_49547293.23-P1P2	1685	1685	199	449
CGB7_+_49560733.23-P2	878	878	364	393
CGB7_+_49560797.23-P2	1247	1247	650	156
CGB7_+_49560883.23-P2	2696	2696	181	323
CGB7_+_49560958.23-P2	602	602	92	239
CGB7_+_49560986.23-P2	3390	3390	438	207
CGB7_+_49568260.23-P1	2753	2753	372	154
CGB7_+_49568295.23-P1	1887	1887	213	513
CGB7_-_49568057.23-P1	1467	1467	129	124
CGB7_-_49568186.23-P1	1789	1789	347	170
CGB7_-_49568212.23-P1	790	790	57	36
CGB8_+_49539663.23-P1	0	0	0	0
CGB8_+_49539936.23-P1	0	0	0	0
CGB8_+_49559013.23-P2	167	167	0	109
CGB8_+_49559427.23-P2	261	261	43	72
CGB8_-_49539613.23-P1	0	0	0	0
CGB8_-_49539947.23-P1	0	0	0	0
CGB8_-_49540102.23-P1	0	0	0	0
CGB8_-_49559373.23-P2	1230	1230	98	228
CGB8_-_49559436.23-P2	4968	4968	728	396
CGB8_-_49559458.23-P2	1250	1250	88	161
CGB_+_49539663.23-P1P2	5305	5305	1154	852
CGB_+_49539936.23-P1P2	8420	8420	1040	901
CGB_-_49539613.23-P1P2	13544	13544	665	1356
CGB_-_49539947.23-P1P2	5086	5086	1176	521
CGB_-_49540102.23-P1P2	5199	5199	589	432
CGGBP1_+_88108091.23-P1	2275	2275	235	84
CGGBP1_+_88198599.23-P2	1428	1428	194	322
CGGBP1_+_88198924.23-P2	809	809	81	618
CGGBP1_-_88107785.23-P1	1137	1137	90	0
CGGBP1_-_88108052.23-P1	2191	2191	123	401
CGGBP1_-_88108111.23-P1	2955	2955	666	466
CGGBP1_-_88108169.23-P1	3591	3591	456	615
CGGBP1_-_88198564.23-P2	1060	1060	53	136
CGGBP1_-_88198580.23-P2	1090	1090	204	120
CGGBP1_-_88199023.23-P2	1836	1836	359	289
CGNL1_+_57669083.23-P1P2	1431	1431	229	179
CGNL1_+_57669104.23-P1P2	2070	2070	169	39
CGNL1_+_57669154.23-P1P2	2621	2621	92	481
CGNL1_-_57668688.23-P1P2	1753	1753	168	325
CGNL1_-_57668784.23-P1P2	1399	1399	0	439
CGN_+_151484370.23-P1P2	596	596	56	0
CGN_-_151483884.23-P1P2	1496	1496	194	227
CGN_-_151483991.23-P1P2	2152	2152	120	571
CGN_-_151484298.23-P1P2	1849	1849	207	415
CGN_-_151484397.23-P1P2	2130	2130	202	201
CGREF1_+_27341557.23-P1P2	2310	2310	268	237
CGREF1_+_27341569.23-P1P2	2267	2267	260	375
CGREF1_-_27341550.23-P1P2	2137	2137	172	142
CGREF1_-_27341597.23-P1P2	1709	1709	222	90
CGREF1_-_27341626.23-P1P2	360	360	94	45
CGRRF1_+_54976650.23-P1P2	1423	1423	146	558
CGRRF1_+_54976672.23-P1P2	3663	3663	285	645
CGRRF1_+_54976716.23-P1P2	1507	1507	249	197
CGRRF1_-_54976680.23-P1P2	2673	2673	639	461
CGRRF1_-_54977013.23-P1P2	2686	2686	469	424
CH25H_-_90966601.23-P1P2	2667	2667	523	417
CH25H_-_90966889.23-P1P2	3889	3889	323	704
CH25H_-_90966985.23-P1P2	1426	1426	254	106
CH25H_-_90967024.23-P1P2	1699	1699	304	265
CH25H_-_90967065.23-P1P2	939	939	49	108
CHAC1_+_41245202.23-P1P2	2351	2351	171	135
CHAC1_+_41245708.23-P1P2	794	794	133	97
CHAC1_+_41246074.23-P1P2	3210	3210	508	505
CHAC1_-_41245662.23-P1P2	3967	3967	455	755
CHAC1_-_41245714.23-P1P2	959	959	149	89
CHAC2_+_53995367.23-P1P2	2225	2225	116	145
CHAC2_-_53994968.23-P1P2	2474	2474	291	569
CHAC2_-_53994988.23-P1P2	447	447	33	274
CHAC2_-_53995004.23-P1P2	1823	1823	294	805
CHAC2_-_53995029.23-P1P2	1351	1351	102	254
CHADL_+_41636409.23-P1P2	2187	2187	163	360
CHADL_+_41636468.23-P1P2	1350	1350	141	256
CHADL_+_41636530.23-P1P2	523	523	64	188
CHADL_+_41636846.23-P1P2	1374	1374	177	274
CHADL_+_41636876.23-P1P2	1104	1104	303	14
CHAD_+_48546256.23-P1P2	701	701	125	279
CHAD_-_48545759.23-P1P2	784	784	44	54
CHAD_-_48545793.23-P1P2	989	989	235	53
CHAD_-_48545797.23-P1P2	2126	2126	392	751
CHAD_-_48545811.23-P1P2	2015	2015	177	137
CHAF1A_+_4402699.23-P1P2	1268	1268	209	67
CHAF1A_+_4402728.23-P1P2	2256	2256	363	136
CHAF1A_+_4403014.23-P1P2	1514	1514	213	128
CHAF1A_-_4402698.23-P1P2	701	701	149	46
CHAF1A_-_4403070.23-P1P2	667	667	0	186
CHAF1B_+_37757724.23-P1P2	1429	1429	284	112
CHAF1B_+_37757735.23-P1P2	1592	1592	214	219
CHAF1B_+_37757741.23-P1P2	1695	1695	392	186
CHAF1B_+_37757745.23-P1P2	1628	1628	237	93
CHAF1B_-_37757754.23-P1P2	1096	1096	124	136
CHAMP1_+_115079819.23-P1P2	2779	2779	393	227
CHAMP1_+_115080003.23-P1P2	2938	2938	82	384
CHAMP1_+_115080070.23-P1P2	974	974	375	127
CHAMP1_+_115080172.23-P1P2	2566	2566	568	459
CHAMP1_-_115080021.23-P1P2	3694	3694	1753	486
CHAT_+_50821581.23-P2	2267	2267	359	393
CHAT_+_50821598.23-P2	1627	1627	204	265
CHAT_+_50822636.23-P1	2170	2170	107	189
CHAT_-_50821179.23-P2	1405	1405	37	42
CHAT_-_50821185.23-P2	2011	2011	219	354
CHAT_-_50821200.23-P2	3323	3323	140	164
CHAT_-_50822477.23-P1	882	882	226	67
CHAT_-_50822499.23-P1	1411	1411	213	258
CHAT_-_50822572.23-P1	2194	2194	288	333
CHAT_-_50822973.23-P1	2889	2889	650	249
CHCHD10_-_24109499.23-P1P2	3015	3015	645	432
CHCHD10_-_24109711.23-P1P2	1568	1568	216	390
CHCHD10_-_24109891.23-P1P2	1705	1705	281	497
CHCHD10_-_24110097.23-P1P2	1632	1632	215	124
CHCHD10_-_24110100.23-P1P2	1479	1479	176	120
CHCHD1_+_75542060.23-P1P2	879	879	575	78
CHCHD1_+_75542071.23-P1P2	1827	1827	193	206
CHCHD1_-_75541836.23-P1P2	990	990	59	133
CHCHD1_-_75541863.23-P1P2	1008	1008	71	335
CHCHD1_-_75541873.23-P1P2	796	796	226	137
CHCHD2_+_56174001.23-P1P2	664	664	239	360
CHCHD2_+_56174130.23-P1P2	1766	1766	378	297
CHCHD2_-_56174016.23-P1P2	2120	2120	338	183
CHCHD2_-_56174139.23-P1P2	1791	1791	230	867
CHCHD2_-_56174187.23-P1P2	1475	1475	197	58
CHCHD3_+_132766615.23-P1P2	2759	2759	321	481
CHCHD3_+_132766688.23-P1P2	1795	1795	417	51
CHCHD3_+_132766859.23-P1P2	1468	1468	205	296
CHCHD3_-_132766608.23-P1P2	1881	1881	206	385
CHCHD3_-_132766779.23-P1P2	1572	1572	60	41
CHCHD4_+_14166114.23-P1P2	757	757	366	81
CHCHD4_+_14166148.23-P1P2	2468	2468	364	160
CHCHD4_-_14165915.23-P1P2	1214	1214	278	100
CHCHD4_-_14166039.23-P1P2	1013	1013	33	82
CHCHD4_-_14166123.23-P1P2	1608	1608	164	40
CHCHD5_+_113342242.23-P1P2	888	888	106	50
CHCHD5_+_113342246.23-P1P2	2242	2242	414	500
CHCHD5_+_113342480.23-P1P2	1075	1075	122	159
CHCHD5_+_113342615.23-P1P2	2037	2037	175	311
CHCHD5_-_113342216.23-P1P2	2542	2542	231	380
CHCHD6_+_126423095.23-P1P2	2214	2214	57	234
CHCHD6_+_126423111.23-P1P2	1826	1826	445	297
CHCHD6_-_126423127.23-P1P2	1979	1979	315	265
CHCHD6_-_126423495.23-P1P2	2362	2362	265	252
CHCHD6_-_126423525.23-P1P2	1732	1732	302	74
CHCHD7_+_57124406.23-P1P2	1169	1169	0	113
CHCHD7_+_57124412.23-P1P2	1340	1340	122	284
CHCHD7_+_57124811.23-P1P2	1247	1247	108	109
CHCHD7_-_57124787.23-P1P2	2885	2885	391	285
CHCHD7_-_57124847.23-P1P2	623	623	151	20
CHD1L_+_146714781.23-P1P2	591	591	18	31
CHD1L_+_146714837.23-P1P2	1722	1722	237	91
CHD1L_-_146714409.23-P1P2	1591	1591	345	568
CHD1L_-_146714437.23-P1P2	1382	1382	136	170
CHD1L_-_146714755.23-P1P2	530	530	15	28
CHD1_+_98261781.23-P1P2	225	225	101	61
CHD1_+_98262046.23-P1P2	195	195	0	78
CHD1_+_98262226.23-P1P2	390	390	72	14
CHD1_-_98261946.23-P1P2	227	227	0	0
CHD1_-_98262220.23-P1P2	528	528	134	64
CHD2_+_93425962.23-P2	1292	1292	329	227
CHD2_+_93425965.23-P2	1815	1815	202	184
CHD2_+_93426278.23-P2	2486	2486	331	461
CHD2_+_93443587.23-P1	1179	1179	113	9
CHD2_+_93443615.23-P1	1227	1227	32	204
CHD2_+_93443621.23-P1	2151	2151	222	64
CHD2_+_93443780.23-P1	2026	2026	153	316
CHD2_-_93426037.23-P2	1446	1446	91	97
CHD2_-_93426044.23-P2	2836	2836	853	277
CHD2_-_93443542.23-P1	1137	1137	310	101
CHD3_+_7788131.23-P1P2	2092	2092	642	348
CHD3_-_7788142.23-P1P2	1526	1526	264	125
CHD3_-_7788148.23-P1P2	1998	1998	63	316
CHD3_-_7788282.23-P1P2	979	979	606	175
CHD3_-_7788329.23-P1P2	3228	3228	584	543
CHD4_+_6716472.23-P1P2	2418	2418	802	60
CHD4_+_6716475.23-P1P2	1358	1358	204	152
CHD4_-_6716092.23-P1P2	1504	1504	148	106
CHD4_-_6716355.23-P1P2	1277	1277	64	135
CHD4_-_6716389.23-P1P2	1704	1704	432	571
CHD5_+_6240003.23-P1P2	1941	1941	619	146
CHD5_-_6240049.23-P1P2	1433	1433	344	151
CHD5_-_6240348.23-P1P2	1867	1867	34	281
CHD5_-_6240354.23-P1P2	1661	1661	306	76
CHD5_-_6240357.23-P1P2	1247	1247	348	342
CHD6_+_40246582.23-P1P2	880	880	86	218
CHD6_+_40246852.23-P1P2	3029	3029	833	195
CHD6_-_40246688.23-P1P2	1544	1544	44	236
CHD6_-_40246879.23-P1P2	1557	1557	132	24
CHD6_-_40246949.23-P1P2	1128	1128	45	114
CHD7_-_61591421.23-P1P2	1502	1502	370	170
CHD7_-_61591579.23-P1P2	1191	1191	419	0
CHD7_-_61591622.23-P1P2	1476	1476	182	1
CHD7_-_61591741.23-P1P2	1022	1022	341	81
CHD7_-_61591755.23-P1P2	1387	1387	150	116
CHD8_+_21905184.23-P2	1487	1487	456	550
CHD8_+_21905409.23-P2	2306	2306	172	294
CHD8_+_21923838.23-P1	2388	2388	250	204
CHD8_+_21924200.23-P1	1844	1844	322	463
CHD8_+_21924210.23-P1	1966	1966	347	435
CHD8_+_21924236.23-P1	96	96	340	32
CHD8_-_21904992.23-P2	2366	2366	371	204
CHD8_-_21905106.23-P2	2181	2181	509	80
CHD8_-_21905342.23-P2	1245	1245	135	55
CHD8_-_21924265.23-P1	676	676	317	95
CHD9_+_53089063.23-P1	686	686	58	30
CHD9_+_53164998.23-P2	1979	1979	332	598
CHD9_+_53165296.23-P2	1365	1365	261	61
CHD9_+_53165411.23-P2	2945	2945	859	384
CHD9_-_53088962.23-P1	2285	2285	1151	113
CHD9_-_53089092.23-P1	2546	2546	290	311
CHD9_-_53089099.23-P1	3000	3000	630	617
CHD9_-_53089296.23-P1	2830	2830	516	217
CHD9_-_53164953.23-P2	1164	1164	48	132
CHD9_-_53165040.23-P2	1835	1835	507	160
CHDC2_+_36065108.23-ENST00000313548.4	5018	5018	660	1020
CHDC2_-_36065291.23-ENST00000313548.4	5593	5593	889	1009
CHDC2_-_36065356.23-ENST00000313548.4	2252	2252	829	218
CHDC2_-_36065375.23-ENST00000313548.4	44	44	0	1
CHDC2_-_36065543.23-ENST00000313548.4	2785	2785	283	481
CHDH_+_53880390.23-P1P2	955	955	54	39
CHDH_+_53880418.23-P1P2	1751	1751	358	87
CHDH_+_53880423.23-P1P2	1525	1525	385	137
CHDH_-_53880321.23-P1P2	1351	1351	19	172
CHDH_-_53880417.23-P1P2	382	382	0	42
CHEK1_+_125496255.23-P1P2	1845	1845	397	572
CHEK1_+_125496272.23-P1P2	1436	1436	40	569
CHEK1_+_125496278.23-P1P2	1436	1436	204	46
CHEK1_-_125495912.23-P1P2	1513	1513	166	102
CHEK1_-_125495934.23-P1P2	997	997	76	88
CHEK2_+_29137301.23-P1P2	881	881	43	106
CHEK2_+_29137741.23-P1P2	2118	2118	269	491
CHEK2_+_29137755.23-P1P2	1824	1824	463	363
CHEK2_+_29137765.23-P1P2	1872	1872	402	58
CHEK2_+_29138256.23-P1P2	5528	5528	921	1143
CHERP_+_16652977.23-P1P2	1938	1938	263	240
CHERP_+_16653219.23-P1P2	1505	1505	226	380
CHERP_-_16652820.23-P1P2	1906	1906	220	175
CHERP_-_16653216.23-P1P2	1101	1101	196	115
CHERP_-_16653249.23-P1P2	937	937	157	152
CHFR_+_133463780.23-P1P2	1481	1481	305	125
CHFR_+_133463788.23-P1P2	631	631	194	59
CHFR_+_133464171.23-P1P2	1980	1980	100	289
CHFR_-_133463737.23-P1P2	1690	1690	106	601
CHFR_-_133463971.23-P1P2	2355	2355	346	353
CHGA_+_93389498.23-P1P2	1756	1756	37	164
CHGA_+_93389507.23-P1P2	1215	1215	311	207
CHGA_+_93389797.23-P1P2	552	552	32	62
CHGA_-_93389474.23-P1P2	1211	1211	171	70
CHGA_-_93389660.23-P1P2	2203	2203	70	165
CHGB_+_5892210.23-P1P2	1424	1424	802	102
CHGB_+_5892219.23-P1P2	1006	1006	392	316
CHGB_+_5892241.23-P1P2	1851	1851	37	152
CHGB_-_5892174.23-P1P2	976	976	252	307
CHGB_-_5892546.23-P1P2	766	766	50	44
CHI3L1_+_203155630.23-P1P2	1536	1536	255	219
CHI3L1_+_203155788.23-P1P2	1561	1561	565	132
CHI3L1_+_203155795.23-P1P2	1991	1991	187	90
CHI3L1_+_203155817.23-P1P2	809	809	98	93
CHI3L1_-_203155827.23-P1P2	1885	1885	199	565
CHI3L2_+_111770343.23-P1	2320	2320	471	278
CHI3L2_+_111772407.23-P2	1483	1483	407	166
CHI3L2_+_111772428.23-P2	2061	2061	93	174
CHI3L2_+_111772456.23-P2	1538	1538	68	150
CHI3L2_+_111772459.23-P2	298	298	234	49
CHI3L2_+_111772525.23-P2	1348	1348	456	247
CHI3L2_-_111770355.23-P1	718	718	116	345
CHI3L2_-_111770369.23-P1	3840	3840	570	230
CHI3L2_-_111770387.23-P1	1829	1829	672	161
CHI3L2_-_111770391.23-P1	672	672	239	80
CHIA_+_111833460.23-P1P2	1455	1455	133	76
CHIA_+_111833487.23-P1P2	2560	2560	88	324
CHIA_+_111833752.23-P1P2	1255	1255	219	191
CHIA_-_111833513.23-P1P2	3640	3640	380	531
CHIA_-_111833713.23-P1P2	1080	1080	288	126
CHIC1_+_72783135.23-P1P2	2091	2091	438	148
CHIC1_+_72783380.23-P1P2	2490	2490	391	649
CHIC1_-_72783147.23-P1P2	935	935	168	92
CHIC1_-_72783174.23-P1P2	1187	1187	134	0
CHIC1_-_72783571.23-P1P2	1612	1612	586	260
CHIC2_+_54930330.23-P1P2	833	833	96	79
CHIC2_+_54930334.23-P1P2	1904	1904	222	328
CHIC2_+_54930582.23-P1P2	2333	2333	665	784
CHIC2_-_54930626.23-P1P2	500	500	24	0
CHIC2_-_54930631.23-P1P2	1053	1053	182	95
CHID1_+_910409.23-P1P2	825	825	77	56
CHID1_+_910429.23-P1P2	1231	1231	134	124
CHID1_+_910583.23-P1P2	1899	1899	148	57
CHID1_+_910758.23-P1P2	3685	3685	489	667
CHID1_-_910811.23-P1P2	709	709	9	218
CHIT1_+_203198297.23-P1P2	1568	1568	74	450
CHIT1_+_203198719.23-P1P2	836	836	30	213
CHIT1_-_203198582.23-P1P2	1596	1596	167	112
CHIT1_-_203198733.23-P1P2	1400	1400	179	84
CHIT1_-_203198778.23-P1P2	1538	1538	189	337
CHKA_+_67888380.23-P1P2	2985	2985	452	741
CHKA_-_67888411.23-P1P2	2629	2629	234	140
CHKA_-_67888689.23-P1P2	2219	2219	313	297
CHKA_-_67888695.23-P1P2	2530	2530	420	208
CHKA_-_67888823.23-P1P2	2142	2142	591	217
CHKB_+_51021054.23-P1P2	1885	1885	105	366
CHKB_+_51021203.23-P1P2	2553	2553	60	139
CHKB_+_51021206.23-P1P2	2965	2965	573	435
CHKB_+_51021247.23-P1P2	832	832	187	159
CHKB_-_51020899.23-P1P2	2911	2911	380	170
CHL1_+_238480.23-P1P2	2394	2394	370	434
CHL1_+_238528.23-P1P2	286	286	0	88
CHL1_-_238494.23-P1P2	2370	2370	634	601
CHL1_-_238506.23-P1P2	1714	1714	146	371
CHL1_-_238926.23-P1P2	1332	1332	469	261
CHML_+_241798194.23-P1P2	4390	4390	663	725
CHML_+_241798251.23-P1P2	405	405	75	21
CHML_+_241798256.23-P1P2	1011	1011	333	440
CHML_-_241798639.23-P1P2	687	687	53	15
CHML_-_241798679.23-P1P2	2903	2903	464	664
CHMP1A_-_89724028.23-P1P2	2164	2164	429	140
CHMP1A_-_89724049.23-P1P2	1886	1886	317	40
CHMP1A_-_89724052.23-P1P2	2040	2040	673	74
CHMP1A_-_89724065.23-P1P2	1300	1300	382	111
CHMP1A_-_89724068.23-P1P2	835	835	94	64
CHMP1B_+_11851450.23-P1P2	1731	1731	120	228
CHMP1B_+_11851459.23-P1P2	845	845	24	123
CHMP1B_-_11851421.23-P1P2	2464	2464	294	324
CHMP1B_-_11851497.23-P1P2	1335	1335	509	101
CHMP1B_-_11851766.23-P1P2	1613	1613	70	224
CHMP2A_+_59066294.23-P1P2	2282	2282	578	207
CHMP2A_+_59066420.23-P1P2	786	786	503	215
CHMP2A_+_59066434.23-P1P2	1207	1207	68	166
CHMP2A_-_59066025.23-P1P2	2241	2241	328	424
CHMP2A_-_59066282.23-P1P2	2877	2877	686	483
CHMP2B_+_87276465.23-P1P2	1536	1536	74	100
CHMP2B_+_87276878.23-P1P2	1188	1188	105	82
CHMP2B_-_87276493.23-P1P2	1830	1830	191	148
CHMP2B_-_87276632.23-P1P2	1193	1193	154	134
CHMP2B_-_87276729.23-P1P2	1983	1983	347	164
CHMP3_+_86790355.23-P1P2	1784	1784	261	306
CHMP3_+_86790491.23-P1P2	1261	1261	447	119
CHMP3_+_86790517.23-P1P2	1969	1969	529	406
CHMP3_-_86790451.23-P1P2	1081	1081	107	0
CHMP3_-_86790522.23-P1P2	2121	2121	326	173
CHMP4A_+_24682603.23-P1	1674	1674	103	106
CHMP4A_+_24682631.23-P1	1595	1595	455	127
CHMP4A_+_24682637.23-P1	3872	3872	549	650
CHMP4A_+_24682667.23-P1	1932	1932	272	371
CHMP4A_+_24682670.23-P1	3699	3699	784	318
CHMP4A_+_24684767.23-P2	1634	1634	845	218
CHMP4A_+_24684815.23-P2	3385	3385	446	608
CHMP4A_+_24685157.23-P2	1778	1778	659	218
CHMP4A_-_24684822.23-P2	1240	1240	72	381
CHMP4A_-_24685196.23-P2	5631	5631	1075	1016
CHMP4B_+_32399478.23-P1P2	2181	2181	589	278
CHMP4B_+_32399545.23-P1P2	1385	1385	204	166
CHMP4B_+_32399563.23-P1P2	985	985	44	137
CHMP4B_-_32399280.23-P1P2	1165	1165	339	502
CHMP4B_-_32399446.23-P1P2	1460	1460	228	413
CHMP4C_+_82644694.23-P1P2	2505	2505	287	118
CHMP4C_+_82644748.23-P1P2	575	575	0	147
CHMP4C_+_82644753.23-P1P2	645	645	72	0
CHMP4C_+_82644765.23-P1P2	1375	1375	416	109
CHMP4C_-_82645205.23-P1P2	175	175	22	0
CHMP5_+_33265399.23-P1P2	2294	2294	1299	295
CHMP5_+_33265431.23-P1P2	1353	1353	329	118
CHMP5_+_33265436.23-P1P2	1384	1384	233	122
CHMP5_+_33265443.23-P1P2	1493	1493	92	223
CHMP5_+_33265460.23-P1P2	1975	1975	629	139
CHMP6_+_78965713.23-P1P2	1634	1634	82	281
CHMP6_+_78965716.23-P1P2	863	863	118	361
CHMP6_-_78965655.23-P1P2	905	905	103	43
CHMP6_-_78965692.23-P1P2	862	862	218	212
CHMP6_-_78965760.23-P1P2	68	68	158	355
CHMP7_+_23104205.23-P1P2	549	549	240	244
CHMP7_+_23104569.23-P1P2	1470	1470	319	172
CHMP7_-_23104167.23-P1P2	1636	1636	222	121
CHMP7_-_23104196.23-P1P2	5110	5110	539	531
CHMP7_-_23104225.23-P1P2	1780	1780	185	184
CHM_+_85302314.23-P1P2	707	707	118	34
CHM_+_85302319.23-P1P2	643	643	184	23
CHM_+_85302486.23-P1P2	647	647	20	151
CHM_+_85302529.23-P1P2	614	614	0	82
CHM_-_85302521.23-P1P2	1005	1005	109	357
CHN1_+_175869657.23-ENST00000409900.3	1679	1679	298	236
CHN1_+_175870104.23-ENST00000409900.3	764	764	185	138
CHN1_-_175869689.23-ENST00000409900.3	1248	1248	121	458
CHN1_-_175869740.23-ENST00000409900.3	1697	1697	145	30
CHN1_-_175869753.23-ENST00000409900.3	2291	2291	269	290
CHN2_+_29186186.23-P2	1316	1316	75	119
CHN2_+_29186644.23-P2	1295	1295	903	127
CHN2_+_29186647.23-P2	2098	2098	168	74
CHN2_+_29234828.23-P1	2564	2564	192	427
CHN2_-_29186250.23-P2	1805	1805	281	231
CHN2_-_29186314.23-P2	1139	1139	178	147
CHN2_-_29234419.23-P1	2169	2169	288	595
CHN2_-_29234422.23-P1	1879	1879	64	319
CHN2_-_29234815.23-P1	1364	1364	307	406
CHN2_-_29234825.23-P1	1012	1012	96	144
CHODL_+_19617188.23-P1P2	243	243	22	1
CHODL_-_19617182.23-P1P2	1144	1144	443	335
CHODL_-_19617205.23-P1P2	872	872	78	95
CHODL_-_19617619.23-P1P2	1047	1047	87	109
CHODL_-_19617630.23-P1P2	2473	2473	187	357
CHORDC1_-_89955794.23-P1P2	1443	1443	38	264
CHORDC1_-_89955813.23-P1P2	1349	1349	208	31
CHORDC1_-_89955833.23-P1P2	1759	1759	83	138
CHORDC1_-_89955982.23-P1P2	1920	1920	320	180
CHORDC1_-_89956220.23-P1P2	2037	2037	141	304
CHP1_+_41523440.23-P1P2	1567	1567	127	112
CHP1_-_41523469.23-P1P2	1620	1620	59	1
CHP1_-_41523705.23-P1P2	693	693	60	67
CHP1_-_41523708.23-P1P2	517	517	444	15
CHP1_-_41523844.23-P1P2	901	901	202	102
CHP2_+_23766353.23-P1P2	925	925	0	68
CHP2_+_23766368.23-P1P2	1802	1802	214	212
CHP2_+_23766392.23-P1P2	2949	2949	223	204
CHP2_+_23766779.23-P1P2	2421	2421	466	400
CHP2_-_23766338.23-P1P2	2196	2196	766	296
CHPF2_-_150929566.23-P1P2	1706	1706	83	94
CHPF2_-_150929634.23-P1P2	811	811	93	115
CHPF2_-_150929643.23-P1P2	1757	1757	110	250
CHPF2_-_150930058.23-P1P2	435	435	139	182
CHPF2_-_150930097.23-P1P2	1534	1534	224	138
CHPF_+_220408085.23-P1P2	466	466	218	12
CHPF_+_220408264.23-P1P2	1406	1406	229	138
CHPF_-_220407992.23-P1P2	2828	2828	648	761
CHPF_-_220408283.23-P1P2	1102	1102	219	200
CHPF_-_220408326.23-P1P2	2598	2598	648	319
CHPT1_+_102091771.23-P1P2	2476	2476	211	523
CHPT1_+_102091800.23-P1P2	2612	2612	443	156
CHPT1_+_102091886.23-P1P2	1507	1507	294	511
CHPT1_-_102091912.23-P1P2	1440	1440	133	172
CHPT1_-_102091917.23-P1P2	1282	1282	143	119
CHRAC1_+_141521476.23-P1P2	1374	1374	219	540
CHRAC1_+_141521655.23-P1P2	1099	1099	362	146
CHRAC1_+_141521774.23-P1P2	793	793	271	281
CHRAC1_-_141521411.23-P1P2	3057	3057	367	201
CHRAC1_-_141521629.23-P1P2	237	237	0	22
CHRDL1_+_110038655.23-P1P2	3031	3031	544	306
CHRDL1_+_110039019.23-P1P2	164	164	35	33
CHRDL1_-_110038548.23-P1P2	742	742	35	119
CHRDL1_-_110039026.23-P1P2	629	629	48	78
CHRDL1_-_110039048.23-P1P2	0	0	0	0
CHRDL2_-_74442003.23-P1P2	2399	2399	187	896
CHRDL2_-_74442058.23-P1P2	2024	2024	703	411
CHRDL2_-_74442087.23-P1P2	1336	1336	418	199
CHRDL2_-_74442417.23-P1P2	1232	1232	89	225
CHRDL2_-_74442472.23-P1P2	1305	1305	237	192
CHRD_+_184097761.23-P1P2	1491	1491	21	279
CHRD_+_184098506.23-P1P2	1516	1516	314	339
CHRD_+_184098526.23-P1P2	1578	1578	167	138
CHRD_-_184098522.23-P1P2	1760	1760	442	213
CHRD_-_184098537.23-P1P2	2720	2720	604	501
CHRM1_+_62688731.23-P1P2	1180	1180	347	121
CHRM1_+_62688777.23-P1P2	3754	3754	502	764
CHRM1_+_62688793.23-P1P2	2496	2496	350	43
CHRM1_+_62688821.23-P1P2	842	842	78	116
CHRM1_-_62688831.23-P1P2	1757	1757	247	264
CHRM2_+_136553808.23-P1P2	970	970	115	166
CHRM2_+_136553913.23-P1P2	938	938	150	84
CHRM2_-_136553465.23-P1P2	2029	2029	190	182
CHRM2_-_136553479.23-P1P2	1558	1558	104	143
CHRM2_-_136553862.23-P1P2	1611	1611	151	314
CHRM4_+_46407764.23-P1P2	1210	1210	197	69
CHRM4_+_46408072.23-P1P2	886	886	355	58
CHRM4_+_46408103.23-P1P2	2356	2356	171	246
CHRM4_+_46408115.23-P1P2	3086	3086	512	188
CHRM4_-_46408121.23-P1P2	1512	1512	58	240
CHRM5_+_34260704.23-P1P2	1023	1023	278	101
CHRM5_+_34261127.23-P1P2	1067	1067	27	75
CHRM5_+_34261170.23-P1P2	557	557	0	66
CHRM5_+_34261347.23-P1P2	304	304	33	21
CHRM5_-_34261117.23-P1P2	1330	1330	231	404
CHRNA10_+_3692257.23-ENST00000250699.2	655	655	33	79
CHRNA10_-_3692563.23-ENST00000250699.2	1325	1325	464	85
CHRNA10_-_3692566.23-ENST00000250699.2	1993	1993	210	362
CHRNA10_-_3692605.23-ENST00000250699.2	855	855	0	198
CHRNA10_-_3692638.23-ENST00000250699.2	2585	2585	145	239
CHRNA1_+_175628734.23-P1P2	2751	2751	116	541
CHRNA1_+_175629161.23-P1P2	2545	2545	495	372
CHRNA1_-_175628781.23-P1P2	398	398	22	151
CHRNA1_-_175629142.23-P1P2	1006	1006	191	379
CHRNA1_-_175629149.23-P1P2	1632	1632	177	400
CHRNA2_+_27336305.23-P1P2	606	606	185	156
CHRNA2_+_27336330.23-P1P2	536	536	0	44
CHRNA2_-_27336407.23-P1P2	1045	1045	87	0
CHRNA2_-_27336502.23-P1P2	1029	1029	177	47
CHRNA2_-_27336543.23-P1P2	1309	1309	71	204
CHRNA3_+_78912882.23-P1P2	1930	1930	155	168
CHRNA3_+_78913131.23-P1P2	4165	4165	828	545
CHRNA3_+_78913301.23-P1P2	3679	3679	205	530
CHRNA3_-_78912872.23-P1P2	1397	1397	361	106
CHRNA3_-_78913435.23-P1P2	3022	3022	319	608
CHRNA4_+_61992225.23-P1P2	3044	3044	249	514
CHRNA4_+_61992566.23-P1P2	1651	1651	176	272
CHRNA4_+_61992587.23-P1P2	1390	1390	314	117
CHRNA4_+_61992626.23-P1P2	2475	2475	189	286
CHRNA4_+_61992634.23-P1P2	2156	2156	274	306
CHRNA5_+_78857876.23-P1P2	1470	1470	216	217
CHRNA5_+_78857951.23-P1P2	231	231	124	4
CHRNA5_-_78857911.23-P1P2	2793	2793	297	197
CHRNA5_-_78857914.23-P1P2	2954	2954	343	377
CHRNA5_-_78857923.23-P1P2	2816	2816	132	195
CHRNA6_-_42623374.23-P1P2	611	611	112	126
CHRNA6_-_42623377.23-P1P2	857	857	150	110
CHRNA6_-_42623731.23-P1P2	1584	1584	90	131
CHRNA6_-_42623756.23-P1P2	814	814	150	73
CHRNA6_-_42623769.23-P1P2	1760	1760	244	220
CHRNA7_+_32322752.23-P1P2	2563	2563	379	361
CHRNA7_+_32322912.23-P1P2	1935	1935	255	633
CHRNA7_+_32323079.23-P1P2	483	483	0	0
CHRNA7_+_32323159.23-P1P2	2124	2124	112	159
CHRNA7_-_32323125.23-P1P2	2323	2323	375	199
CHRNA9_+_40337357.23-P1P2	802	802	599	0
CHRNA9_+_40337570.23-P1P2	874	874	104	112
CHRNA9_+_40337768.23-P1P2	423	423	37	0
CHRNA9_-_40337393.23-P1P2	2984	2984	475	652
CHRNA9_-_40337555.23-P1P2	711	711	66	31
CHRNB1_-_7348409.23-P1P2	2202	2202	756	200
CHRNB1_-_7348458.23-P1P2	2874	2874	587	231
CHRNB1_-_7348808.23-P1P2	638	638	69	39
CHRNB1_-_7348837.23-P1P2	660	660	54	49
CHRNB1_-_7348933.23-P1P2	1049	1049	60	365
CHRNB2_+_154540730.23-P1P2	1527	1527	161	621
CHRNB2_-_154540333.23-P1P2	1394	1394	151	171
CHRNB2_-_154540371.23-P1P2	3152	3152	480	278
CHRNB2_-_154540703.23-P1P2	715	715	96	92
CHRNB2_-_154540770.23-P1P2	1786	1786	521	287
CHRNB3_+_42552570.23-P1P2	283	283	0	27
CHRNB3_+_42552721.23-P1P2	1445	1445	199	166
CHRNB3_-_42552516.23-P1P2	869	869	107	185
CHRNB3_-_42552534.23-P1P2	1721	1721	94	112
CHRNB3_-_42552810.23-P1P2	1156	1156	392	224
CHRNB4_+_78933119.23-P1P2	1869	1869	309	170
CHRNB4_+_78933497.23-P1P2	2418	2418	563	233
CHRNB4_+_78933530.23-P1P2	3674	3674	281	654
CHRNB4_+_78933567.23-P1P2	2941	2941	325	462
CHRNB4_-_78933202.23-P1P2	1344	1344	78	68
CHRND_-_233390895.23-P1P2	1271	1271	240	89
CHRND_-_233390918.23-P1P2	1430	1430	55	222
CHRND_-_233390951.23-P1P2	1013	1013	246	245
CHRND_-_233391275.23-P1P2	1630	1630	236	266
CHRND_-_233391333.23-P1P2	1811	1811	114	191
CHRNE_+_4806299.23-P1P2	2085	2085	193	66
CHRNE_-_4805906.23-P1P2	760	760	47	65
CHRNE_-_4805971.23-P1P2	344	344	15	34
CHRNE_-_4806328.23-P1P2	1341	1341	310	0
CHRNE_-_4806409.23-P1P2	1041	1041	99	164
CHRNG_+_233404878.23-P1P2	2350	2350	222	247
CHRNG_-_233404465.23-P1P2	542	542	127	237
CHRNG_-_233404525.23-P1P2	1287	1287	344	92
CHRNG_-_233404859.23-P1P2	1669	1669	90	115
CHRNG_-_233404863.23-P1P2	2129	2129	372	71
CHST10_+_101033718.23-P1P2	3443	3443	344	259
CHST10_-_101033693.23-P1P2	1076	1076	312	329
CHST10_-_101033696.23-P1P2	1161	1161	92	47
CHST10_-_101034015.23-P1P2	505	505	0	83
CHST10_-_101034035.23-P1P2	1294	1294	122	266
CHST11_+_104850802.23-P1P2	1290	1290	77	272
CHST11_+_104851057.23-P1P2	1453	1453	1	122
CHST11_-_104850763.23-P1P2	299	299	0	37
CHST11_-_104850808.23-P1P2	2427	2427	141	205
CHST11_-_104851218.23-P1P2	406	406	52	72
CHST12_+_2443228.23-P1P2	1993	1993	98	500
CHST12_+_2443690.23-P1P2	2146	2146	725	156
CHST12_-_2443189.23-P1P2	1055	1055	242	120
CHST12_-_2443194.23-P1P2	2800	2800	89	582
CHST12_-_2443613.23-P1P2	2643	2643	165	420
CHST13_+_126242977.23-P1P2	1016	1016	38	249
CHST13_+_126243212.23-P1P2	1254	1254	115	45
CHST13_+_126243365.23-P1P2	2354	2354	346	76
CHST13_+_126243467.23-P1P2	1341	1341	126	238
CHST13_+_126243625.23-P1P2	1568	1568	138	292
CHST14_+_40763266.23-P1P2	1767	1767	139	464
CHST14_+_40763535.23-P1P2	602	602	359	27
CHST14_+_40763852.23-P1P2	1527	1527	335	59
CHST14_-_40763575.23-P1P2	1368	1368	150	270
CHST14_-_40763597.23-P1P2	1315	1315	457	212
CHST15_+_125851870.23-P1	259	259	27	11
CHST15_+_125851900.23-P1	2063	2063	224	285
CHST15_+_125852578.23-P2	76	76	26	38
CHST15_+_125852661.23-P2	1624	1624	42	216
CHST15_+_125853046.23-P2	638	638	0	94
CHST15_-_125851454.23-P1	0	0	0	0
CHST15_-_125851713.23-P1	281	281	22	209
CHST15_-_125851880.23-P1	402	402	0	32
CHST15_-_125852646.23-P2	1229	1229	470	201
CHST15_-_125853073.23-P2	695	695	0	107
CHST1_+_45686773.23-P1P2	1344	1344	256	959
CHST1_+_45686777.23-P1P2	2030	2030	270	132
CHST1_+_45687103.23-P1P2	883	883	152	93
CHST1_-_45686637.23-P1P2	1164	1164	59	301
CHST1_-_45687177.23-P1P2	880	880	102	168
CHST2_-_142838654.23-P1P2	1430	1430	553	207
CHST2_-_142838662.23-P1P2	859	859	55	81
CHST2_-_142838680.23-P1P2	774	774	44	77
CHST2_-_142839006.23-P1P2	904	904	212	160
CHST2_-_142839119.23-P1P2	238	238	11	55
CHST3_+_73724241.23-P1P2	1472	1472	100	63
CHST3_+_73724429.23-P1P2	976	976	139	298
CHST3_-_73724175.23-P1P2	1717	1717	425	267
CHST3_-_73724204.23-P1P2	316	316	0	0
CHST3_-_73724554.23-P1P2	855	855	422	0
CHST4_+_71560363.23-P1P2	1244	1244	410	75
CHST4_-_71560321.23-P1P2	2582	2582	385	438
CHST4_-_71560351.23-P1P2	2854	2854	261	582
CHST4_-_71560381.23-P1P2	2044	2044	691	244
CHST4_-_71560790.23-P1P2	3220	3220	215	508
CHST5_+_75568970.23-P1P2	307	307	0	65
CHST5_-_75568859.23-P1P2	346	346	73	11
CHST5_-_75569003.23-P1P2	3026	3026	572	164
CHST5_-_75569219.23-P1P2	4418	4418	446	529
CHST5_-_75569224.23-P1P2	2007	2007	264	166
CHST6_+_75528787.23-P1P2	1462	1462	181	47
CHST6_-_75528871.23-P1P2	2334	2334	352	118
CHST6_-_75528880.23-P1P2	658	658	23	169
CHST6_-_75529308.23-P1P2	1177	1177	55	172
CHST6_-_75529340.23-P1P2	1549	1549	178	148
CHST7_+_46433225.23-P1P2	634	634	184	192
CHST7_+_46433449.23-P1P2	1538	1538	93	277
CHST7_-_46433274.23-P1P2	2646	2646	752	266
CHST7_-_46433598.23-P1P2	1234	1234	89	54
CHST7_-_46433637.23-P1P2	913	913	254	167
CHST8_+_34113290.23-P1P2	2758	2758	336	435
CHST8_-_34112879.23-P1P2	760	760	201	83
CHST8_-_34112897.23-P1P2	2350	2350	269	602
CHST8_-_34112910.23-P1P2	194	194	28	46
CHST8_-_34112913.23-P1P2	2740	2740	1370	621
CHST9_-_24764772.23-P1P2	1491	1491	187	141
CHST9_-_24764905.23-P1P2	1008	1008	185	13
CHST9_-_24765211.23-P1P2	915	915	111	433
CHST9_-_24765224.23-P1P2	1782	1782	94	262
CHST9_-_24765260.23-P1P2	3038	3038	476	394
CHSY1_+_101791741.23-P1P2	5029	5029	439	564
CHSY1_+_101792078.23-P1P2	1560	1560	281	346
CHSY1_+_101792082.23-P1P2	2401	2401	551	460
CHSY1_+_101792102.23-P1P2	1911	1911	646	132
CHSY1_+_101792150.23-P1P2	2261	2261	35	249
CHSY3_+_129240267.23-P1P2	1494	1494	109	170
CHSY3_+_129240650.23-P1P2	2284	2284	126	353
CHSY3_+_129240658.23-P1P2	1828	1828	227	80
CHSY3_-_129240169.23-P1P2	1192	1192	128	491
CHSY3_-_129240615.23-P1P2	584	584	165	78
CHTF18_+_839092.23-P1P2	1240	1240	125	150
CHTF18_-_838662.23-P1P2	635	635	40	76
CHTF18_-_838671.23-P1P2	1693	1693	131	83
CHTF18_-_838687.23-P1P2	994	994	67	224
CHTF18_-_839053.23-P1P2	1057	1057	113	198
CHTF8_+_69165990.23-P1P2	1439	1439	57	155
CHTF8_+_69166046.23-P1P2	937	937	58	49
CHTF8_+_69166095.23-P1P2	697	697	0	57
CHTF8_+_69166252.23-P1P2	1496	1496	95	201
CHTF8_-_69166513.23-P1P2	5402	5402	647	947
CHTOP_-_153606599.23-P1P2	1578	1578	179	243
CHTOP_-_153606782.23-P1P2	366	366	58	27
CHTOP_-_153606971.23-P1P2	540	540	17	34
CHTOP_-_153607001.23-P1P2	1787	1787	163	769
CHTOP_-_153607016.23-P1P2	850	850	184	187
CHUK_+_101988955.23-P1P2	2100	2100	411	640
CHUK_+_101989308.23-P1P2	517	517	123	17
CHUK_+_101989317.23-P1P2	789	789	42	258
CHUK_-_101989292.23-P1P2	1602	1602	92	247
CHUK_-_101989295.23-P1P2	1459	1459	698	297
CHURC1-FNTB_+_65381194.23-P1P2	0	0	0	0
CHURC1-FNTB_+_65381421.23-P1P2	0	0	0	0
CHURC1-FNTB_+_65381596.23-P1P2	0	0	0	0
CHURC1-FNTB_-_65381231.23-P1P2	0	0	0	0
CHURC1-FNTB_-_65381264.23-P1P2	0	0	0	0
CHURC1_+_65381194.23-P1P2	9779	9779	1323	1646
CHURC1_+_65381421.23-P1P2	5363	5363	1270	807
CHURC1_+_65381596.23-P1P2	2771	2771	993	374
CHURC1_-_65381231.23-P1P2	6096	6096	942	957
CHURC1_-_65381264.23-P1P2	5200	5200	652	821
CIAO1_+_96932066.23-P1P2	938	938	82	296
CIAO1_+_96932070.23-P1P2	1930	1930	202	267
CIAO1_+_96932129.23-P1P2	1670	1670	16	33
CIAO1_-_96932005.23-P1P2	1371	1371	228	152
CIAO1_-_96932450.23-P1P2	1548	1548	224	250
CIAPIN1_+_57481238.23-P1P2	728	728	261	48
CIAPIN1_+_57481287.23-P1P2	2056	2056	319	228
CIAPIN1_-_57480868.23-P1P2	228	228	0	0
CIAPIN1_-_57480897.23-P1P2	234	234	0	0
CIAPIN1_-_57480914.23-P1P2	4087	4087	329	841
CIB1_+_90776760.23-P1P2	1259	1259	56	76
CIB1_+_90777138.23-P1P2	1901	1901	273	214
CIB1_+_90777141.23-P1P2	1594	1594	385	150
CIB1_+_90777177.23-P1P2	2794	2794	532	1440
CIB1_-_90776729.23-P1P2	1021	1021	60	144
CIB2_+_78423551.23-P1P2	2136	2136	337	674
CIB2_+_78423672.23-P1P2	3066	3066	281	486
CIB2_-_78423608.23-P1P2	1841	1841	355	363
CIB2_-_78423715.23-P1P2	4178	4178	432	388
CIB2_-_78423718.23-P1P2	1964	1964	118	42
CIB3_+_16284224.23-ENST00000269878.4	1376	1376	120	112
CIB3_+_16284300.23-ENST00000269878.4	258	258	30	0
CIB3_-_16284159.23-ENST00000269878.4	788	788	49	35
CIB3_-_16284312.23-ENST00000269878.4	2121	2121	195	125
CIB3_-_16284326.23-ENST00000269878.4	2518	2518	522	184
CIB4_+_26864100.23-P1P2	2615	2615	356	114
CIB4_+_26864114.23-P1P2	1551	1551	103	139
CIB4_+_26864123.23-P1P2	392	392	51	124
CIB4_+_26864187.23-P1P2	376	376	41	0
CIB4_+_26864192.23-P1P2	1599	1599	268	170
CIC_+_42788874.23-P1P2	1981	1981	269	327
CIC_-_42788145.23-P1P2	683	683	299	82
CIC_-_42788700.23-P1P2	1858	1858	284	228
CIC_-_42789045.23-P1P2	2567	2567	339	46
CIC_-_42789085.23-P1P2	1302	1302	112	44
CIDEA_+_12254389.23-P1P2	1362	1362	172	88
CIDEA_+_12254410.23-P1P2	1108	1108	208	55
CIDEA_+_12254436.23-P1P2	2548	2548	664	317
CIDEA_-_12254372.23-P1P2	1751	1751	365	108
CIDEA_-_12254780.23-P1P2	2177	2177	294	374
CIDEB_+_24777151.23-P1	2827	2827	185	288
CIDEB_+_24780352.23-P2	2219	2219	332	410
CIDEB_+_24780552.23-P2	1908	1908	174	322
CIDEB_+_24780564.23-P2	1237	1237	217	101
CIDEB_+_24780629.23-P2	529	529	53	86
CIDEB_-_24776907.23-P1	2468	2468	369	163
CIDEB_-_24777068.23-P1	2381	2381	175	267
CIDEB_-_24777089.23-P1	1903	1903	137	309
CIDEB_-_24777125.23-P1	1683	1683	62	145
CIDEB_-_24780207.23-P2	1572	1572	103	305
CIDEC_+_9920100.23-P2	2346	2346	540	561
CIDEC_+_9920298.23-P2	2372	2372	547	213
CIDEC_+_9920398.23-P2	1664	1664	739	442
CIDEC_+_9921500.23-P1	3576	3576	429	466
CIDEC_+_9921547.23-P1	3545	3545	121	505
CIDEC_+_9921562.23-P1	2744	2744	636	745
CIDEC_+_9921901.23-P1	1189	1189	55	301
CIDEC_-_9920080.23-P2	1671	1671	145	153
CIDEC_-_9920083.23-P2	1543	1543	124	336
CIDEC_-_9921590.23-P1	1216	1216	121	30
CIITA_+_10971411.23-P1P2	2204	2204	359	457
CIITA_-_10971099.23-P1P2	923	923	50	206
CIITA_-_10971109.23-P1P2	2128	2128	239	151
CIITA_-_10971119.23-P1P2	3243	3243	323	498
CIITA_-_10971140.23-P1P2	1766	1766	24	54
CILP2_+_19649096.23-P1P2	699	699	80	181
CILP2_+_19649135.23-P1P2	977	977	804	27
CILP2_+_19649571.23-P1P2	2474	2474	154	509
CILP2_-_19649122.23-P1P2	1125	1125	336	52
CILP2_-_19649141.23-P1P2	1860	1860	558	111
CILP_+_65503376.23-P1P2	3682	3682	690	338
CILP_+_65503399.23-P1P2	1891	1891	244	88
CILP_+_65503764.23-P1P2	1152	1152	141	160
CILP_-_65503326.23-P1P2	0	0	0	1
CILP_-_65503726.23-P1P2	1941	1941	110	247
CINP_+_102829149.23-P1P2	819	819	74	140
CINP_+_102829180.23-P1P2	1422	1422	151	450
CINP_-_102829164.23-P1P2	2439	2439	552	421
CINP_-_102829679.23-P1P2	2885	2885	775	244
CINP_-_102829702.23-P1P2	1579	1579	307	251
CIR1_+_175260255.23-P1P2	664	664	39	102
CIR1_+_175260410.23-P1P2	1115	1115	41	158
CIR1_-_175260004.23-P1P2	890	890	11	48
CIR1_-_175260188.23-P1P2	1949	1949	234	250
CIR1_-_175260377.23-P1P2	692	692	0	0
CIRBP_+_1269323.23-P1P2	2206	2206	124	591
CIRBP_+_1269397.23-P1P2	1008	1008	32	228
CIRBP_-_1269355.23-P1P2	1773	1773	300	156
CIRBP_-_1269364.23-P1P2	1088	1088	109	61
CIRBP_-_1269409.23-P1P2	3408	3408	1086	240
CIRH1A_+_69166252.23-P1P2	0	0	0	0
CIRH1A_+_69166586.23-P1P2	774	774	129	101
CIRH1A_-_69166513.23-P1P2	0	0	0	0
CIRH1A_-_69166574.23-P1P2	2974	2974	268	311
CIRH1A_-_69166585.23-P1P2	3340	3340	291	280
CISD1_+_60028949.23-P1P2	2180	2180	230	108
CISD1_+_60028958.23-P1P2	1092	1092	224	89
CISD1_+_60029148.23-P1P2	1271	1271	248	841
CISD1_-_60028930.23-P1P2	995	995	59	0
CISD1_-_60029404.23-P1P2	1804	1804	233	334
CISD2_+_103790367.23-P1P2	1355	1355	224	243
CISD2_-_103790203.23-P1P2	1282	1282	182	10
CISD2_-_103790209.23-P1P2	1784	1784	122	173
CISD2_-_103790480.23-P1P2	902	902	176	105
CISD2_-_103790528.23-P1P2	1590	1590	396	197
CISD3_+_36886654.23-P1P2	1574	1574	252	112
CISD3_+_36886771.23-P1P2	2144	2144	272	858
CISD3_+_36886971.23-P1P2	1354	1354	158	148
CISD3_+_36886987.23-P1P2	1879	1879	110	314
CISD3_-_36887109.23-P1P2	1000	1000	108	103
CISH_+_50648814.23-P1P2	2288	2288	654	306
CISH_-_50649150.23-P1P2	1406	1406	233	251
CISH_-_50649181.23-P1P2	984	984	16	122
CISH_-_50649201.23-P1P2	2031	2031	164	372
CISH_-_50649210.23-P1P2	1609	1609	43	118
CITED1_+_71525305.23-P1	1470	1470	207	176
CITED1_+_71525320.23-P1	3050	3050	516	329
CITED1_+_71525704.23-P1	1072	1072	32	83
CITED1_+_71525733.23-P1	3513	3513	1568	595
CITED1_+_71525739.23-P1	4003	4003	619	600
CITED1_+_71526554.23-P2	2975	2975	615	127
CITED1_+_71527000.23-P2	1529	1529	517	268
CITED1_-_71526614.23-P2	1322	1322	33	99
CITED1_-_71526957.23-P2	989	989	351	140
CITED1_-_71526985.23-P2	1707	1707	256	447
CITED2_+_139695379.23-P1P2	3322	3322	150	333
CITED2_+_139695726.23-P1P2	1590	1590	256	305
CITED2_+_139695737.23-P1P2	977	977	94	70
CITED2_-_139695373.23-P1P2	485	485	0	175
CITED2_-_139695763.23-P1P2	1749	1749	109	257
CITED4_+_41327960.23-P1P2	2570	2570	374	256
CITED4_+_41328011.23-P1P2	1443	1443	39	340
CITED4_+_41328028.23-P1P2	3572	3572	640	259
CITED4_-_41327617.23-P1P2	2931	2931	293	1802
CITED4_-_41327994.23-P1P2	3537	3537	900	296
CIT_+_120315063.23-P1P2	1747	1747	459	46
CIT_+_120315100.23-P1P2	2435	2435	149	138
CIT_+_120315103.23-P1P2	1215	1215	107	70
CIT_-_120314748.23-P1P2	1802	1802	655	376
CIT_-_120314912.23-P1P2	1476	1476	220	271
CIZ1_+_130953404.23-P1P2	1876	1876	407	127
CIZ1_+_130953412.23-P1P2	1442	1442	453	574
CIZ1_+_130953464.23-P1P2	1645	1645	1109	187
CIZ1_+_130953818.23-P1P2	1708	1708	328	277
CIZ1_-_130953537.23-P1P2	893	893	131	208
CKAP2L_+_113522167.23-P1P2	2831	2831	410	281
CKAP2L_-_113521793.23-P1P2	482	482	0	0
CKAP2L_-_113522127.23-P1P2	1081	1081	0	26
CKAP2L_-_113522146.23-P1P2	761	761	27	210
CKAP2L_-_113522165.23-P1P2	679	679	33	34
CKAP2_+_53029605.23-P1P2	2390	2390	515	568
CKAP2_+_53029947.23-P1P2	2818	2818	332	315
CKAP2_+_53030125.23-P1P2	779	779	98	85
CKAP2_-_53029622.23-P1P2	2520	2520	547	394
CKAP2_-_53029638.23-P1P2	941	941	185	35
CKAP4_+_106641310.23-P1P2	1401	1401	90	241
CKAP4_-_106641561.23-P1P2	1930	1930	168	393
CKAP4_-_106641705.23-P1P2	1480	1480	352	191
CKAP4_-_106641721.23-P1P2	1271	1271	30	180
CKAP4_-_106641728.23-P1P2	837	837	617	44
CKAP5_+_46848415.23-P2	1704	1704	368	196
CKAP5_+_46867758.23-P1	1891	1891	143	186
CKAP5_+_46867762.23-P1	1647	1647	69	135
CKAP5_+_46867805.23-P1	477	477	118	18
CKAP5_-_46848346.23-P2	1952	1952	518	132
CKAP5_-_46848378.23-P2	2811	2811	248	137
CKAP5_-_46848381.23-P2	1979	1979	463	99
CKAP5_-_46848384.23-P2	1777	1777	803	299
CKAP5_-_46867368.23-P1	1697	1697	214	54
CKAP5_-_46867793.23-P1	1742	1742	0	48
CKB_+_103988681.23-P1P2	4507	4507	676	520
CKB_+_103989130.23-P1P2	2857	2857	242	719
CKB_+_103989134.23-P1P2	2494	2494	243	132
CKB_-_103988726.23-P1P2	3999	3999	548	590
CKB_-_103988769.23-P1P2	2428	2428	196	619
CKLF-CMTM1_+_66586521.23-P1P2	0	0	0	0
CKLF-CMTM1_+_66586524.23-P1P2	0	0	0	0
CKLF-CMTM1_-_66586509.23-P1P2	0	0	0	0
CKLF-CMTM1_-_66586529.23-P1P2	0	0	0	0
CKLF-CMTM1_-_66586564.23-P1P2	0	0	0	0
CKLF_+_66586521.23-P1P2	3455	3455	493	1033
CKLF_+_66586524.23-P1P2	1395	1395	211	153
CKLF_-_66586509.23-P1P2	2403	2403	212	585
CKLF_-_66586529.23-P1P2	3393	3393	848	563
CKLF_-_66586564.23-P1P2	1790	1790	71	115
CKMT1A_+_43985088.23-ENST00000434505.1	1381	1381	115	230
CKMT1A_+_43986155.23-ENST00000413453.2	1880	1880	186	120
CKMT1A_+_43986181.23-ENST00000413453.2	899	899	32	39
CKMT1A_+_43986191.23-ENST00000413453.2	281	281	0	36
CKMT1A_-_43985147.23-ENST00000434505.1	1628	1628	195	544
CKMT1A_-_43985155.23-ENST00000434505.1	2252	2252	162	403
CKMT1A_-_43985329.23-ENST00000434505.1	1577	1577	157	189
CKMT1A_-_43985510.23-ENST00000434505.1	2096	2096	156	143
CKMT1A_-_43985748.23-ENST00000413453.2	902	902	27	45
CKMT1A_-_43985782.23-ENST00000413453.2	817	817	39	114
CKMT1B_+_43885256.23-ENST00000300283.6	0	0	0	0
CKMT1B_+_43886076.23-ENST00000441322.1	1058	1058	142	111
CKMT1B_+_43886104.23-ENST00000441322.1	2305	2305	497	141
CKMT1B_+_43886110.23-ENST00000441322.1	2902	2902	236	525
CKMT1B_+_43886511.23-ENST00000441322.1	1171	1171	149	109
CKMT1B_-_43885315.23-ENST00000300283.6	0	0	0	0
CKMT1B_-_43885323.23-ENST00000300283.6	0	0	0	0
CKMT1B_-_43885497.23-ENST00000300283.6	0	0	0	0
CKMT1B_-_43885678.23-ENST00000300283.6	0	0	0	0
CKMT1B_-_43886093.23-ENST00000441322.1	945	945	134	111
CKMT2_+_80529359.23-P1P2	2923	2923	693	426
CKMT2_-_80529188.23-P1P2	1892	1892	462	466
CKMT2_-_80529200.23-P1P2	2088	2088	99	171
CKMT2_-_80529327.23-P1P2	2295	2295	358	736
CKMT2_-_80529402.23-P1P2	1903	1903	189	116
CKM_+_45822546.23-P2	1817	1817	124	217
CKM_+_45822549.23-P2	1697	1697	655	187
CKM_+_45822737.23-P2	1519	1519	265	301
CKM_+_45825712.23-P1	2288	2288	591	345
CKM_+_45825893.23-P1	680	680	134	143
CKM_+_45826067.23-P1	3171	3171	228	285
CKM_-_45822967.23-P2	1686	1686	367	96
CKM_-_45822996.23-P2	1179	1179	162	163
CKM_-_45825740.23-P1	3690	3690	518	1424
CKM_-_45826086.23-P1	2944	2944	338	489
CKS2_+_91925760.23-P1P2	703	703	60	22
CKS2_+_91925796.23-P1P2	2933	2933	134	516
CKS2_+_91926515.23-P1P2	2671	2671	274	153
CKS2_-_91926343.23-P1P2	215	215	41	0
CKS2_-_91926551.23-P1P2	626	626	37	0
CLASP1_+_122406583.23-P1P2	1666	1666	80	432
CLASP1_+_122406787.23-P1P2	1701	1701	364	403
CLASP1_+_122406970.23-P1P2	508	508	88	184
CLASP1_+_122407006.23-P1P2	148	148	0	33
CLASP1_-_122406626.23-P1P2	785	785	49	215
CLASP2_+_33700148.23-P2	1926	1926	66	134
CLASP2_+_33700188.23-P2	1425	1425	356	123
CLASP2_+_33700201.23-P2	1835	1835	741	36
CLASP2_+_33700574.23-P2	2991	2991	371	301
CLASP2_+_33759285.23-P1	2163	2163	291	1079
CLASP2_+_33759298.23-P1	2298	2298	232	485
CLASP2_+_33759315.23-P1	1204	1204	66	101
CLASP2_+_33759687.23-P1	2545	2545	100	304
CLASP2_+_33759703.23-P1	1501	1501	326	221
CLASP2_-_33700561.23-P2	1151	1151	0	169
CLASRP_+_45542388.23-P1P2	1573	1573	89	240
CLASRP_+_45542733.23-P1P2	1539	1539	232	121
CLASRP_+_45542760.23-P1P2	2590	2590	458	417
CLASRP_-_45542345.23-P1P2	1400	1400	233	187
CLASRP_-_45542349.23-P1P2	985	985	73	153
CLCA1_+_86934172.23-P1P2	1346	1346	40	138
CLCA1_+_86934602.23-P1P2	3768	3768	1562	758
CLCA1_+_86934885.23-P1P2	1278	1278	0	85
CLCA1_-_86934640.23-P1P2	3479	3479	668	231
CLCA1_-_86934657.23-P1P2	2689	2689	274	282
CLCA2_+_86889873.23-P1P2	582	582	44	0
CLCA2_+_86890074.23-P1P2	1054	1054	360	37
CLCA2_+_86890148.23-P1P2	2499	2499	119	548
CLCA2_-_86889917.23-P1P2	1450	1450	74	193
CLCA2_-_86889941.23-P1P2	1312	1312	52	14
CLCA4_+_87012779.23-P1P2	2088	2088	294	325
CLCA4_+_87013306.23-P1P2	3312	3312	1120	430
CLCA4_-_87012797.23-P1P2	1955	1955	475	285
CLCA4_-_87012807.23-P1P2	4475	4475	197	151
CLCA4_-_87012818.23-P1P2	1023	1023	70	217
CLCC1_+_109505703.23-P1P2	1083	1083	167	76
CLCC1_+_109506031.23-P1P2	785	785	51	65
CLCC1_+_109506058.23-P1P2	1235	1235	99	103
CLCC1_+_109506061.23-P1P2	1673	1673	251	216
CLCC1_-_109506042.23-P1P2	1876	1876	142	797
CLCF1_+_67140671.23-P1P2	1288	1288	257	172
CLCF1_+_67140744.23-P1P2	249	249	201	100
CLCF1_+_67141107.23-P1P2	291	291	0	150
CLCF1_+_67141522.23-P1P2	1038	1038	105	153
CLCF1_-_67140727.23-P1P2	730	730	26	166
CLCN1_+_143013199.23-P1P2	989	989	34	38
CLCN1_+_143013410.23-P1P2	707	707	91	181
CLCN1_-_143013231.23-P1P2	1478	1478	338	157
CLCN1_-_143013251.23-P1P2	1285	1285	95	23
CLCN1_-_143013262.23-P1P2	52	52	0	0
CLCN2_+_184078983.23-P1P2	1006	1006	218	152
CLCN2_+_184079046.23-P1P2	3637	3637	233	470
CLCN2_+_184079122.23-P1P2	1491	1491	129	75
CLCN2_-_184079183.23-P1P2	3877	3877	972	345
CLCN2_-_184079348.23-P1P2	3379	3379	827	599
CLCN3_+_170541700.23-P1P2	1351	1351	531	518
CLCN3_+_170541734.23-P1P2	1321	1321	115	93
CLCN3_+_170541739.23-P1P2	1541	1541	136	146
CLCN3_+_170541752.23-P1P2	1835	1835	135	193
CLCN3_-_170541765.23-P1P2	2595	2595	439	428
CLCN4_+_10124997.23-P2	3042	3042	1462	229
CLCN4_+_10125061.23-P2	3067	3067	741	261
CLCN4_-_10125034.23-P2	1757	1757	40	77
CLCN4_-_10125260.23-P2	1291	1291	248	444
CLCN4_-_10125453.23-P2	500	500	0	56
CLCN4_-_10126546.23-P1	1136	1136	1031	432
CLCN4_-_10126582.23-P1	1042	1042	251	120
CLCN4_-_10126597.23-P1	672	672	198	501
CLCN4_-_10126860.23-P1	735	735	308	34
CLCN4_-_10126935.23-P1	2351	2351	289	572
CLCN5_+_49832293.23-ENST00000376108.3	1693	1693	303	61
CLCN5_+_49834195.23-ENST00000307367.2	1856	1856	612	605
CLCN5_+_49834598.23-ENST00000307367.2	1580	1580	157	226
CLCN5_-_49832255.23-ENST00000376108.3	1594	1594	309	290
CLCN5_-_49832274.23-ENST00000376108.3	1660	1660	654	550
CLCN5_-_49832468.23-ENST00000376108.3	1773	1773	234	322
CLCN5_-_49832569.23-ENST00000376108.3	2179	2179	388	268
CLCN5_-_49834551.23-ENST00000307367.2	2730	2730	142	313
CLCN5_-_49834554.23-ENST00000307367.2	1138	1138	67	106
CLCN5_-_49834615.23-ENST00000307367.2	1610	1610	312	482
CLCN6_-_11866270.23-P1P2	1516	1516	313	53
CLCN6_-_11866275.23-P1P2	532	532	15	63
CLCN6_-_11866303.23-P1P2	1727	1727	81	161
CLCN6_-_11866312.23-P1P2	1568	1568	254	228
CLCN6_-_11866315.23-P1P2	2087	2087	1365	485
CLCN7_+_1524917.23-P1P2	1099	1099	128	62
CLCN7_+_1525015.23-P1P2	2136	2136	470	394
CLCN7_+_1525018.23-P1P2	1189	1189	48	114
CLCN7_-_1524774.23-P1P2	1878	1878	197	299
CLCN7_-_1524997.23-P1P2	2463	2463	100	591
CLCNKA_+_16349005.23-P2	1209	1209	80	194
CLCNKA_+_16355002.23-P1	2705	2705	260	300
CLCNKA_+_16355040.23-P1	9	9	0	1
CLCNKA_+_16355052.23-P1	728	728	24	221
CLCNKA_+_16355070.23-P1	1366	1366	217	121
CLCNKA_-_16348573.23-P2	1062	1062	177	122
CLCNKA_-_16348583.23-P2	1375	1375	167	182
CLCNKA_-_16348633.23-P2	1587	1587	176	257
CLCNKA_-_16348753.23-P2	1901	1901	221	258
CLCNKA_-_16355446.23-P1	1087	1087	172	81
CLCNKB_+_16370665.23-P1P2	313	313	50	255
CLCNKB_+_16370707.23-P1P2	1012	1012	570	155
CLCNKB_-_16370550.23-P1P2	2403	2403	192	152
CLCNKB_-_16370556.23-P1P2	1291	1291	86	808
CLCNKB_-_16370676.23-P1P2	815	815	86	0
CLC_+_40228273.23-P1P2	1297	1297	147	113
CLC_+_40228277.23-P1P2	812	812	0	1
CLC_+_40228563.23-P1P2	887	887	92	104
CLC_+_40228670.23-P1P2	628	628	64	0
CLC_-_40228442.23-P1P2	490	490	26	29
CLDN10_+_96205318.23-P1P2	816	816	111	101
CLDN10_+_96205375.23-P1P2	1172	1172	54	534
CLDN10_+_96205398.23-P1P2	1333	1333	106	66
CLDN10_+_96205426.23-P1P2	511	511	60	10
CLDN10_-_96205479.23-P1P2	988	988	180	97
CLDN11_+_170136716.23-P1P2	1753	1753	395	530
CLDN11_+_170136722.23-P1P2	1726	1726	339	345
CLDN11_+_170136746.23-P1P2	2202	2202	284	579
CLDN11_+_170137119.23-P1P2	37	37	0	0
CLDN11_-_170137103.23-P1P2	2337	2337	383	263
CLDN12_+_90032756.23-P1P2	1431	1431	162	65
CLDN12_+_90033285.23-P1P2	1275	1275	203	216
CLDN12_-_90032802.23-P1P2	664	664	111	218
CLDN12_-_90032867.23-P1P2	135	135	39	55
CLDN12_-_90033268.23-P1P2	0	0	0	0
CLDN14_+_37914637.23-P2	1795	1795	178	102
CLDN14_+_37914861.23-P2	1321	1321	181	76
CLDN14_+_37915003.23-P2	1054	1054	95	205
CLDN14_-_37838289.23-P1	2579	2579	262	478
CLDN14_-_37838347.23-P1	2866	2866	242	459
CLDN14_-_37838350.23-P1	1596	1596	21	140
CLDN14_-_37838394.23-P1	2147	2147	47	127
CLDN14_-_37838456.23-P1	840	840	218	107
CLDN14_-_37915020.23-P2	2260	2260	183	175
CLDN14_-_37915030.23-P2	1684	1684	240	69
CLDN15_+_100880644.23-P1P2	411	411	12	21
CLDN15_+_100880689.23-P1P2	445	445	56	26
CLDN15_-_100880695.23-P1P2	785	785	108	0
CLDN15_-_100880704.23-P1P2	2314	2314	341	290
CLDN15_-_100881079.23-P1P2	315	315	7	20
CLDN16_+_190106054.23-P1P2	709	709	262	222
CLDN16_+_190106068.23-P1P2	2348	2348	221	189
CLDN16_+_190106185.23-P1P2	1632	1632	169	334
CLDN16_-_190106232.23-P1P2	3806	3806	275	389
CLDN16_-_190106346.23-P1P2	1149	1149	684	232
CLDN17_+_31538633.23-P1P2	441	441	0	47
CLDN17_+_31538752.23-P1P2	91	91	77	0
CLDN17_-_31538663.23-P1P2	68	68	0	0
CLDN17_-_31538690.23-P1P2	1160	1160	39	62
CLDN17_-_31538853.23-P1P2	3009	3009	616	248
CLDN18_+_137717705.23-P2	864	864	28	70
CLDN18_+_137717708.23-P2	816	816	97	1
CLDN18_+_137717723.23-P2	1065	1065	188	110
CLDN18_+_137729084.23-P1	875	875	101	90
CLDN18_-_137718077.23-P2	1205	1205	109	87
CLDN18_-_137718104.23-P2	1391	1391	177	308
CLDN18_-_137729026.23-P1	1019	1019	195	429
CLDN18_-_137729046.23-P1	640	640	151	216
CLDN18_-_137729448.23-P1	1321	1321	364	208
CLDN18_-_137729473.23-P1	2334	2334	45	244
CLDN19_+_43205495.23-P1P2	459	459	155	104
CLDN19_-_43205443.23-P1P2	765	765	0	126
CLDN19_-_43205848.23-P1P2	991	991	145	58
CLDN19_-_43205852.23-P1P2	0	0	0	0
CLDN19_-_43205932.23-P1P2	2084	2084	157	190
CLDN1_+_190039849.23-P1P2	106	106	0	0
CLDN1_-_190039913.23-P1P2	352	352	244	0
CLDN1_-_190040192.23-P1P2	494	494	166	477
CLDN1_-_190040208.23-P1P2	1042	1042	152	52
CLDN1_-_190040219.23-P1P2	2733	2733	296	447
CLDN20_+_155585305.23-P1P2	2341	2341	994	467
CLDN20_+_155585329.23-P1P2	4043	4043	1184	181
CLDN20_-_155585000.23-P1P2	547	547	138	9
CLDN20_-_155585171.23-P1P2	1362	1362	368	77
CLDN20_-_155585291.23-P1P2	2332	2332	128	92
CLDN22_+_184241003.23-P1P2	2813	2813	613	424
CLDN22_+_184241007.23-P1P2	1104	1104	161	110
CLDN22_+_184241393.23-P1P2	911	911	0	172
CLDN22_+_184241408.23-P1P2	2124	2124	136	310
CLDN22_-_184241011.23-P1P2	390	390	97	97
CLDN23_+_8559498.23-P1P2	1169	1169	454	120
CLDN23_-_8559843.23-P1P2	375	375	127	64
CLDN23_-_8559846.23-P1P2	1355	1355	163	350
CLDN23_-_8559861.23-P1P2	478	478	138	0
CLDN23_-_8559871.23-P1P2	2096	2096	1063	180
CLDN24_+_184243211.23-ENST00000541814.1	1847	1847	69	190
CLDN24_+_184243520.23-ENST00000541814.1	3439	3439	1153	717
CLDN24_+_184243541.23-ENST00000541814.1	2728	2728	204	471
CLDN24_+_184243575.23-ENST00000541814.1	1297	1297	70	291
CLDN24_-_184243525.23-ENST00000541814.1	462	462	23	0
CLDN25_+_113650472.23-ENST00000453129.2	2421	2421	436	453
CLDN25_+_113650566.23-ENST00000453129.2	850	850	1	27
CLDN25_-_113650520.23-ENST00000453129.2	1069	1069	0	173
CLDN25_-_113650555.23-ENST00000453129.2	371	371	89	281
CLDN25_-_113650895.23-ENST00000453129.2	1421	1421	127	492
CLDN2_+_106163686.23-P2	3376	3376	833	371
CLDN2_+_106163693.23-P2	822	822	74	0
CLDN2_+_106163709.23-P2	1516	1516	416	132
CLDN2_+_106164100.23-P2	963	963	69	110
CLDN2_+_106171292.23-P1	387	387	26	100
CLDN2_+_106171732.23-P1	2382	2382	174	244
CLDN2_-_106163896.23-P2	1796	1796	947	209
CLDN2_-_106171337.23-P1	167	167	0	0
CLDN2_-_106171353.23-P1	469	469	0	146
CLDN2_-_106171710.23-P1	376	376	0	37
CLDN3_+_73184368.23-P1P2	1611	1611	205	272
CLDN3_+_73184530.23-P1P2	1915	1915	72	359
CLDN3_-_73184110.23-P1P2	1358	1358	283	86
CLDN3_-_73184509.23-P1P2	2709	2709	659	405
CLDN3_-_73184522.23-P1P2	1270	1270	394	189
CLDN4_+_73245317.23-P1P2	488	488	0	21
CLDN4_+_73245331.23-P1P2	3358	3358	278	1369
CLDN4_-_73245360.23-P1P2	2007	2007	24	368
CLDN4_-_73245396.23-P1P2	1971	1971	222	81
CLDN4_-_73245559.23-P1P2	1837	1837	333	184
CLDN5_+_19511749.23-P1P2	1424	1424	10	240
CLDN5_+_19511921.23-P1P2	2317	2317	243	240
CLDN5_+_19512372.23-P1P2	1331	1331	611	70
CLDN5_+_19512375.23-P1P2	547	547	113	111
CLDN5_+_19512384.23-P1P2	1909	1909	139	215
CLDN6_+_3067698.23-P1P2	1477	1477	547	208
CLDN6_+_3067805.23-P1P2	727	727	52	0
CLDN6_+_3068137.23-P1P2	1710	1710	412	280
CLDN6_-_3068166.23-P1P2	2011	2011	171	188
CLDN6_-_3068196.23-P1P2	1616	1616	68	115
CLDN7_+_7166160.23-P1P2	1480	1480	460	203
CLDN7_+_7166269.23-P1P2	3482	3482	824	166
CLDN7_+_7166273.23-P1P2	18	18	0	0
CLDN7_-_7165733.23-P1P2	1610	1610	52	25
CLDN7_-_7166513.23-P1P2	0	0	0	0
CLDN8_+_31587897.23-P1P2	2100	2100	247	332
CLDN8_+_31587903.23-P1P2	3253	3253	499	213
CLDN8_+_31587915.23-P1P2	2451	2451	499	204
CLDN8_+_31587941.23-P1P2	1634	1634	201	132
CLDN8_-_31588365.23-P1P2	3814	3814	1173	300
CLDN9_+_3063310.23-P1P2	1409	1409	302	316
CLDN9_-_3062934.23-P1P2	3931	3931	624	417
CLDN9_-_3062988.23-P1P2	2292	2292	496	80
CLDN9_-_3063336.23-P1P2	1909	1909	89	216
CLDN9_-_3063391.23-P1P2	836	836	60	178
CLDND1_+_98241545.23-P1P2	37	37	0	0
CLDND1_+_98241721.23-P1P2	2228	2228	249	126
CLDND1_+_98241742.23-P1P2	1463	1463	185	415
CLDND1_+_98241758.23-P1P2	900	900	63	362
CLDND1_+_98241761.23-P1P2	452	452	0	40
CLDND2_+_51872200.23-P1P2	2066	2066	276	29
CLDND2_+_51872215.23-P1P2	3777	3777	1320	323
CLDND2_+_51872222.23-P1P2	915	915	128	64
CLDND2_-_51871862.23-P1P2	1779	1779	315	236
CLDND2_-_51872229.23-P1P2	2162	2162	776	159
CLEC10A_+_6983140.23-P1P2	2655	2655	648	304
CLEC10A_+_6983335.23-P1P2	1445	1445	202	219
CLEC10A_+_6983521.23-P1P2	851	851	490	211
CLEC10A_-_6983518.23-P1P2	1510	1510	186	120
CLEC10A_-_6983534.23-P1P2	1583	1583	171	246
CLEC11A_-_51226629.23-P1P2	2574	2574	315	258
CLEC11A_-_51226634.23-P1P2	572	572	0	213
CLEC11A_-_51226694.23-P1P2	443	443	44	43
CLEC11A_-_51227038.23-P1P2	1272	1272	539	264
CLEC11A_-_51227048.23-P1P2	1617	1617	488	277
CLEC12A_+_10123992.23-P1P2	1528	1528	266	252
CLEC12A_-_10124028.23-P1P2	4685	4685	920	1042
CLEC12A_-_10124035.23-P1P2	1547	1547	38	158
CLEC12A_-_10124044.23-P1P2	2111	2111	378	725
CLEC12A_-_10124418.23-P1P2	1071	1071	203	78
CLEC12B_+_10162939.23-P1P2	821	821	41	31
CLEC12B_-_10163041.23-P1P2	773	773	0	79
CLEC12B_-_10163162.23-P1P2	2541	2541	812	464
CLEC12B_-_10163173.23-P1P2	10867	10867	910	894
CLEC12B_-_10163453.23-P1P2	2106	2106	132	120
CLEC14A_+_38725255.23-P1P2	2316	2316	698	376
CLEC14A_-_38724827.23-P1P2	505	505	208	95
CLEC14A_-_38724902.23-P1P2	523	523	70	14
CLEC14A_-_38725200.23-P1P2	493	493	35	67
CLEC14A_-_38725235.23-P1P2	1462	1462	196	101
CLEC16A_+_11038479.23-P1P2	516	516	0	0
CLEC16A_+_11038485.23-P1P2	345	345	92	0
CLEC16A_+_11038488.23-P1P2	1225	1225	111	385
CLEC16A_+_11038569.23-P1P2	314	314	30	35
CLEC16A_+_11038828.23-P1P2	217	217	0	3
CLEC17A_+_14693936.23-P1P2	2927	2927	185	354
CLEC17A_+_14693988.23-P1P2	1868	1868	537	295
CLEC17A_+_14694384.23-P1P2	1375	1375	71	213
CLEC17A_-_14693920.23-P1P2	2206	2206	372	195
CLEC17A_-_14693956.23-P1P2	997	997	115	485
CLEC18A_+_69985142.23-ENST00000288040.6,ENST00000449317.2	579	579	123	19
CLEC18A_+_69985146.23-ENST00000288040.6,ENST00000449317.2	934	934	10	114
CLEC18A_+_69985428.23-ENST00000288040.6,ENST00000449317.2	221	221	0	35
CLEC18A_-_69984859.23-ENST00000393701.2,ENST00000568461.1	1509	1509	242	145
CLEC18A_-_69984928.23-ENST00000393701.2,ENST00000568461.1	1589	1589	254	298
CLEC18A_-_69984940.23-ENST00000393701.2,ENST00000568461.1	3032	3032	267	168
CLEC18A_-_69984952.23-ENST00000393701.2,ENST00000568461.1	1400	1400	416	68
CLEC18A_-_69985109.23-ENST00000288040.6,ENST00000449317.2	1549	1549	427	307
CLEC18A_-_69985301.23-ENST00000393701.2,ENST00000568461.1	1852	1852	309	528
CLEC18A_-_69985540.23-ENST00000288040.6,ENST00000449317.2	2227	2227	611	219
CLEC18B_+_74455092.23-P1P2	855	855	66	268
CLEC18B_-_74455292.23-P1P2	741	741	52	0
CLEC18B_-_74455312.23-P1P2	1611	1611	317	396
CLEC18B_-_74455315.23-P1P2	736	736	51	14
CLEC18B_-_74455319.23-P1P2	858	858	220	61
CLEC18C_+_70207676.23-P1P2	5799	5799	498	881
CLEC18C_+_70207690.23-P1P2	1234	1234	329	65
CLEC18C_+_70208054.23-P1P2	0	0	0	0
CLEC18C_-_70207841.23-P1P2	953	953	62	80
CLEC18C_-_70208167.23-P1P2	536	536	43	86
CLEC19A_+_19297085.23-P1P2	2407	2407	587	453
CLEC19A_-_19297104.23-P1P2	1933	1933	289	201
CLEC19A_-_19297144.23-P1P2	2050	2050	231	129
CLEC19A_-_19297194.23-P1P2	3140	3140	226	502
CLEC19A_-_19297545.23-P1P2	800	800	159	66
CLEC1A_+_10251493.23-P1P2	258	258	229	27
CLEC1A_+_10251562.23-P1P2	4978	4978	735	598
CLEC1A_+_10251569.23-P1P2	2230	2230	1291	270
CLEC1A_-_10251468.23-P1P2	1925	1925	146	145
CLEC1A_-_10251537.23-P1P2	860	860	125	121
CLEC1B_+_10151373.23-P1P2	2859	2859	348	231
CLEC1B_+_10151381.23-P1P2	1632	1632	126	377
CLEC1B_+_10151692.23-P1P2	2456	2456	318	148
CLEC1B_+_10151705.23-P1P2	2778	2778	632	410
CLEC1B_-_10151650.23-P1P2	1977	1977	132	103
CLEC2A_+_10084902.23-P1P2	2620	2620	270	351
CLEC2A_-_10084929.23-P1P2	1003	1003	53	18
CLEC2A_-_10084947.23-P1P2	186	186	0	0
CLEC2A_-_10084958.23-P1P2	0	0	0	1
CLEC2A_-_10084963.23-P1P2	437	437	0	0
CLEC2B_+_10021935.23-P1P2	1387	1387	17	43
CLEC2B_-_10021502.23-P1P2	3179	3179	512	265
CLEC2B_-_10021587.23-P1P2	1581	1581	571	140
CLEC2B_-_10021736.23-P1P2	1297	1297	175	497
CLEC2B_-_10021946.23-P1P2	1105	1105	104	17
CLEC2D_+_9822386.23-P1P2	1436	1436	431	123
CLEC2D_-_9822325.23-P1P2	2247	2247	299	342
CLEC2D_-_9822351.23-P1P2	3586	3586	1224	551
CLEC2D_-_9822424.23-P1P2	0	0	0	0
CLEC2D_-_9822837.23-P1P2	1667	1667	85	234
CLEC2L_+_139208854.23-P1P2	1403	1403	238	0
CLEC2L_-_139208455.23-P1P2	1124	1124	112	301
CLEC2L_-_139208801.23-P1P2	1958	1958	683	409
CLEC2L_-_139208823.23-P1P2	2156	2156	503	115
CLEC2L_-_139208833.23-P1P2	2975	2975	822	375
CLEC3A_+_78056468.23-P1P2	2140	2140	184	454
CLEC3A_-_78056484.23-P1P2	1524	1524	76	231
CLEC3A_-_78056499.23-P1P2	1359	1359	90	121
CLEC3A_-_78056646.23-P1P2	1284	1284	111	52
CLEC3A_-_78056686.23-P1P2	2374	2374	390	228
CLEC3B_+_45067786.23-P1P2	4629	4629	553	566
CLEC3B_+_45067835.23-P1P2	5117	5117	955	910
CLEC3B_+_45068274.23-P1P2	913	913	134	664
CLEC3B_-_45067791.23-P1P2	2952	2952	291	230
CLEC3B_-_45067868.23-P1P2	1150	1150	174	680
CLEC4A_+_8276345.23-P1P2	1402	1402	205	60
CLEC4A_+_8276808.23-P1P2	445	445	38	178
CLEC4A_+_8276905.23-P1P2	1128	1128	73	375
CLEC4A_-_8276506.23-P1P2	2668	2668	451	324
CLEC4A_-_8276797.23-P1P2	546	546	19	63
CLEC4C_+_7899744.23-P1P2	1157	1157	218	0
CLEC4C_+_7899912.23-P1P2	3234	3234	380	97
CLEC4C_+_7899940.23-P1P2	1894	1894	797	185
CLEC4C_-_7899925.23-P1P2	2891	2891	212	51
CLEC4C_-_7899980.23-P1P2	1837	1837	355	455
CLEC4D_+_8666099.23-P1P2	2523	2523	247	198
CLEC4D_+_8666293.23-P1P2	1706	1706	85	108
CLEC4D_-_8666175.23-P1P2	1339	1339	284	204
CLEC4D_-_8666333.23-P1P2	3103	3103	156	408
CLEC4D_-_8666570.23-P1P2	1798	1798	497	405
CLEC4E_+_8693062.23-P1P2	442	442	0	30
CLEC4E_+_8693165.23-P1P2	623	623	60	70
CLEC4E_+_8693293.23-P1P2	2257	2257	491	128
CLEC4E_-_8693479.23-P1P2	1729	1729	153	96
CLEC4E_-_8693491.23-P1P2	4130	4130	345	454
CLEC4F_+_71047663.23-P1P2	2215	2215	73	166
CLEC4F_+_71047708.23-P1P2	1293	1293	451	47
CLEC4F_-_71047695.23-P1P2	1450	1450	130	175
CLEC4F_-_71047707.23-P1P2	1586	1586	207	229
CLEC4F_-_71047726.23-P1P2	944	944	125	151
CLEC4G_+_7796501.23-P1P2	3089	3089	565	695
CLEC4G_+_7796699.23-P1P2	1988	1988	474	222
CLEC4G_+_7796984.23-P1P2	1022	1022	12	187
CLEC4G_+_7797032.23-P1P2	3629	3629	523	502
CLEC4G_-_7796950.23-P1P2	2864	2864	447	226
CLEC4M_-_7828138.23-P1P2	1899	1899	261	141
CLEC4M_-_7828176.23-P1P2	1267	1267	190	205
CLEC4M_-_7828390.23-P1P2	2002	2002	387	133
CLEC4M_-_7828612.23-P1P2	1553	1553	282	353
CLEC4M_-_7828618.23-P1P2	627	627	47	31
CLEC5A_+_141646356.23-P1P2	1502	1502	112	67
CLEC5A_+_141646361.23-P1P2	3641	3641	813	507
CLEC5A_+_141646731.23-P1P2	3082	3082	238	971
CLEC5A_-_141646265.23-P1P2	1299	1299	147	325
CLEC5A_-_141646542.23-P1P2	4416	4416	565	341
CLEC6A_+_8608577.23-P1P2	547	547	32	0
CLEC6A_+_8608675.23-P1P2	645	645	94	89
CLEC6A_+_8609066.23-P1P2	1595	1595	175	147
CLEC6A_-_8608738.23-P1P2	1669	1669	187	484
CLEC6A_-_8609027.23-P1P2	2872	2872	283	318
CLEC7A_+_10282693.23-P1P2	1909	1909	334	334
CLEC7A_+_10282736.23-P1P2	1042	1042	27	230
CLEC7A_-_10282550.23-P1P2	2382	2382	289	315
CLEC7A_-_10282788.23-P1P2	543	543	18	1
CLEC7A_-_10282803.23-P1P2	1714	1714	71	39
CLEC9A_+_10183274.23-P1	2214	2214	157	373
CLEC9A_+_10205308.23-P2	1460	1460	824	251
CLEC9A_-_10183287.23-P1	895	895	108	109
CLEC9A_-_10183584.23-P1	847	847	101	285
CLEC9A_-_10183592.23-P1	2427	2427	201	468
CLEC9A_-_10183699.23-P1	1375	1375	0	230
CLEC9A_-_10205489.23-P2	1909	1909	285	57
CLEC9A_-_10205540.23-P2	2610	2610	393	410
CLEC9A_-_10205759.23-P2	2681	2681	107	131
CLEC9A_-_10205773.23-P2	1159	1159	102	178
CLECL1_+_9885742.23-P1P2	1032	1032	101	214
CLECL1_-_9885524.23-P1P2	6083	6083	1451	691
CLECL1_-_9885559.23-P1P2	2160	2160	296	245
CLECL1_-_9885579.23-P1P2	860	860	24	47
CLECL1_-_9885750.23-P1P2	789	789	273	211
CLGN_+_141348305.23-P1P2	1409	1409	849	378
CLGN_+_141348741.23-P1P2	2745	2745	228	131
CLGN_+_141348752.23-P1P2	2064	2064	232	302
CLGN_-_141348335.23-P1P2	2304	2304	331	643
CLGN_-_141348354.23-P1P2	682	682	398	18
CLHC1_+_55459043.23-P1P2	350	350	56	0
CLHC1_+_55459181.23-P1P2	622	622	0	64
CLHC1_+_55459344.23-P1P2	969	969	50	476
CLHC1_-_55459077.23-P1P2	2498	2498	280	454
CLHC1_-_55459431.23-P1P2	3991	3991	624	722
CLIC1_+_31704272.23-P1P2	1712	1712	171	341
CLIC1_+_31704285.23-P1P2	317	317	0	0
CLIC1_+_31704309.23-P1P2	1379	1379	502	278
CLIC1_+_31707279.23-P1P2	3957	3957	509	603
CLIC1_+_31707519.23-P1P2	2266	2266	265	483
CLIC2_+_154563705.23-P1P2	1780	1780	499	219
CLIC2_+_154563716.23-P1P2	1448	1448	67	302
CLIC2_+_154563768.23-P1P2	2767	2767	361	382
CLIC2_-_154563867.23-P1P2	1992	1992	908	589
CLIC2_-_154563883.23-P1P2	2980	2980	304	393
CLIC3_+_139890655.23-P1P2	996	996	0	104
CLIC3_+_139890668.23-P1P2	901	901	58	0
CLIC3_+_139890811.23-P1P2	2072	2072	302	257
CLIC3_+_139891006.23-P1P2	767	767	193	154
CLIC3_-_139890622.23-P1P2	2002	2002	365	83
CLIC4_+_25072404.23-P1P2	1738	1738	315	29
CLIC4_-_25071958.23-P1P2	2316	2316	385	175
CLIC4_-_25072359.23-P1P2	2009	2009	337	56
CLIC4_-_25072362.23-P1P2	2447	2447	259	306
CLIC4_-_25072411.23-P1P2	890	890	178	108
CLIC5_+_45983153.23-P1P2	1531	1531	469	292
CLIC5_-_45983162.23-P1P2	2095	2095	338	434
CLIC5_-_45983544.23-P1P2	2677	2677	323	64
CLIC5_-_45983560.23-P1P2	812	812	181	81
CLIC5_-_45983580.23-P1P2	1456	1456	244	467
CLIC6_+_36041350.23-P1P2	2087	2087	350	202
CLIC6_+_36041359.23-P1P2	1176	1176	443	59
CLIC6_-_36041307.23-P1P2	2077	2077	431	124
CLIC6_-_36041332.23-P1P2	789	789	133	365
CLIC6_-_36041734.23-P1P2	1703	1703	375	106
CLINT1_+_157286041.23-P1P2	1475	1475	188	125
CLINT1_+_157286046.23-P1P2	1044	1044	0	216
CLINT1_+_157286081.23-P1P2	3069	3069	378	362
CLINT1_+_157286094.23-P1P2	2371	2371	826	447
CLINT1_+_157286106.23-P1P2	1007	1007	52	93
CLIP1_+_122906671.23-P1P2	1566	1566	392	298
CLIP1_+_122906691.23-P1P2	1654	1654	90	159
CLIP1_+_122906780.23-P1P2	1657	1657	250	452
CLIP1_+_122907081.23-P1P2	2265	2265	399	409
CLIP1_-_122906906.23-P1P2	2349	2349	369	235
CLIP2_+_73704351.23-P1P2	390	390	74	0
CLIP2_-_73704009.23-P1P2	2653	2653	396	1254
CLIP2_-_73704117.23-P1P2	940	940	78	1
CLIP2_-_73704425.23-P1P2	2181	2181	473	602
CLIP2_-_73704464.23-P1P2	1907	1907	410	520
CLIP3_+_36523099.23-P1P2	1147	1147	185	174
CLIP3_-_36523323.23-P1P2	882	882	60	274
CLIP3_-_36523538.23-P1P2	1825	1825	43	159
CLIP3_-_36523684.23-P1P2	2716	2716	450	254
CLIP3_-_36523761.23-P1P2	1578	1578	105	154
CLIP4_+_29338463.23-P1P2	2072	2072	613	226
CLIP4_+_29338683.23-P1P2	568	568	24	226
CLIP4_+_29338686.23-P1P2	467	467	50	35
CLIP4_+_29338696.23-P1P2	1468	1468	159	225
CLIP4_-_29338524.23-P1P2	699	699	18	44
CLK1_+_201728942.23-P1P2	758	758	85	80
CLK1_+_201728945.23-P1P2	1316	1316	260	59
CLK1_+_201728988.23-P1P2	3023	3023	814	265
CLK1_-_201729161.23-P1P2	1932	1932	161	159
CLK1_-_201729341.23-P1P2	573	573	26	23
CLK2_+_155242888.23-P1P2	1142	1142	149	48
CLK2_+_155243222.23-P1P2	2487	2487	261	122
CLK2_+_155243267.23-P1P2	3544	3544	331	404
CLK2_+_155243270.23-P1P2	2505	2505	518	285
CLK2_+_155243273.23-P1P2	1851	1851	292	440
CLK3_+_74890844.23-P2	1553	1553	204	156
CLK3_+_74890865.23-P2	2218	2218	209	266
CLK3_+_74908222.23-P1	87	87	0	0
CLK3_+_74908403.23-P1	4318	4318	830	421
CLK3_+_74908610.23-P1	2975	2975	521	725
CLK3_-_74890853.23-P2	1484	1484	201	151
CLK3_-_74890906.23-P2	805	805	83	114
CLK3_-_74891315.23-P2	1204	1204	1206	31
CLK3_-_74908201.23-P1	1603	1603	164	265
CLK3_-_74908249.23-P1	1024	1024	136	44
CLK4_+_178053616.23-P1P2	1358	1358	325	351
CLK4_+_178054000.23-P1P2	3098	3098	249	516
CLK4_+_178054052.23-P1P2	764	764	44	185
CLK4_-_178053564.23-P1P2	2069	2069	67	253
CLK4_-_178053661.23-P1P2	1100	1100	73	279
CLLU1OS_+_92821833.23-ENST00000378487.2,ENST00000538965.1	1961	1961	296	151
CLLU1OS_+_92821857.23-ENST00000378487.2,ENST00000538965.1	1013	1013	59	102
CLLU1OS_+_92821891.23-ENST00000378487.2,ENST00000538965.1	846	846	124	272
CLLU1OS_-_92821844.23-ENST00000378487.2,ENST00000538965.1	941	941	380	545
CLLU1OS_-_92821886.23-ENST00000378487.2,ENST00000538965.1	2961	2961	193	222
CLLU1_+_92817828.23-ENST00000378485.1	6337	6337	1131	731
CLLU1_+_92818209.23-ENST00000378485.1	1327	1327	162	88
CLLU1_-_92817960.23-ENST00000378485.1	154	154	0	0
CLLU1_-_92818137.23-ENST00000378485.1	2544	2544	585	544
CLLU1_-_92818150.23-ENST00000378485.1	1233	1233	29	430
CLMN_+_95785695.23-P1P2	2125	2125	1249	312
CLMN_+_95786017.23-P1P2	1448	1448	72	69
CLMN_-_95785991.23-P1P2	3225	3225	20	573
CLMN_-_95786027.23-P1P2	957	957	188	343
CLMN_-_95786161.23-P1P2	1452	1452	496	180
CLMP_+_123065546.23-P1P2	432	432	1	0
CLMP_+_123065714.23-P1P2	1279	1279	261	67
CLMP_+_123065912.23-P1P2	1137	1137	73	169
CLMP_-_123065523.23-P1P2	4890	4890	701	586
CLMP_-_123065906.23-P1P2	5329	5329	633	1026
CLN3_+_28502912.23-P1P2	1511	1511	342	246
CLN3_+_28502993.23-P1P2	689	689	167	86
CLN3_+_28503307.23-P1P2	1992	1992	286	536
CLN3_+_28503325.23-P1P2	1462	1462	212	345
CLN3_-_28503002.23-P1P2	895	895	347	134
CLN5_+_77566587.23-P1P2	1334	1334	866	169
CLN5_+_77566604.23-P1P2	996	996	114	86
CLN5_+_77566620.23-P1P2	2495	2495	269	374
CLN5_-_77566223.23-P1P2	2310	2310	323	241
CLN5_-_77566274.23-P1P2	2070	2070	69	285
CLN6_+_68521592.23-P1P2	832	832	111	96
CLN6_+_68521677.23-P1P2	1513	1513	187	69
CLN6_+_68521949.23-P1P2	1312	1312	132	220
CLN6_-_68521671.23-P1P2	1676	1676	542	322
CLN6_-_68521969.23-P1P2	1373	1373	176	135
CLN8_-_1711951.23-P1P2	565	565	314	17
CLN8_-_1711966.23-P1P2	232	232	55	151
CLN8_-_1711969.23-P1P2	752	752	87	67
CLN8_-_1712193.23-P1P2	706	706	69	100
CLN8_-_1712219.23-P1P2	1413	1413	42	171
CLNK_-_10686316.23-P1P2	1052	1052	26	209
CLNK_-_10686323.23-P1P2	414	414	135	173
CLNK_-_10686329.23-P1P2	105	105	0	0
CLNK_-_10686355.23-P1P2	278	278	100	25
CLNK_-_10686374.23-P1P2	327	327	105	59
CLNS1A_+_77348561.23-P1P2	1664	1664	411	238
CLNS1A_-_77348458.23-P1P2	2527	2527	192	505
CLNS1A_-_77348773.23-P1P2	1520	1520	545	202
CLNS1A_-_77348782.23-P1P2	859	859	43	51
CLNS1A_-_77348851.23-P1P2	2342	2342	745	384
CLOCK_+_56412548.23-P1P2	630	630	43	116
CLOCK_+_56412972.23-P1P2	1861	1861	254	344
CLOCK_+_56412980.23-P1P2	2453	2453	384	327
CLOCK_-_56412950.23-P1P2	1882	1882	334	352
CLOCK_-_56412965.23-P1P2	1450	1450	299	159
CLP1_+_57425308.23-P1P2	1180	1180	73	284
CLP1_-_57425273.23-P1P2	1522	1522	158	96
CLP1_-_57425616.23-P1P2	3749	3749	554	661
CLP1_-_57425671.23-P1P2	2240	2240	648	31
CLP1_-_57425677.23-P1P2	2728	2728	1010	89
CLPB_+_72145177.23-P1P2	2167	2167	304	215
CLPB_+_72145509.23-P1P2	2903	2903	95	556
CLPB_+_72145538.23-P1P2	1267	1267	369	372
CLPB_+_72145548.23-P1P2	2184	2184	301	274
CLPB_-_72145578.23-P1P2	1892	1892	119	184
CLPP_+_6361975.23-P1P2	812	812	101	86
CLPP_-_6361603.23-P1P2	776	776	186	630
CLPP_-_6361609.23-P1P2	928	928	112	135
CLPP_-_6361738.23-P1P2	2922	2922	232	484
CLPP_-_6361788.23-P1P2	1996	1996	141	191
CLPSL1_+_35748823.23-P1	1427	1427	227	239
CLPSL1_+_35748857.23-P1	3	3	68	28
CLPSL1_+_35748871.23-P1	576	576	171	0
CLPSL1_+_35754582.23-P2	3441	3441	169	632
CLPSL1_+_35754595.23-P2	2498	2498	391	186
CLPSL1_+_35754621.23-P2	63	63	166	0
CLPSL1_-_35748819.23-P1	2736	2736	249	127
CLPSL1_-_35748831.23-P1	1856	1856	287	91
CLPSL1_-_35754992.23-P2	672	672	59	21
CLPSL1_-_35755091.23-P2	2212	2212	80	197
CLPSL2_+_35744357.23-P1P2	682	682	293	8
CLPSL2_+_35744405.23-P1P2	1779	1779	188	258
CLPSL2_+_35744823.23-P1P2	894	894	160	479
CLPSL2_+_35744829.23-P1P2	1996	1996	73	99
CLPSL2_-_35744422.23-P1P2	335	335	0	14
CLPS_-_35765033.23-P1P2	881	881	36	48
CLPS_-_35765047.23-P1P2	1080	1080	548	91
CLPS_-_35765053.23-P1P2	1210	1210	18	86
CLPS_-_35765088.23-P1P2	1019	1019	143	101
CLPS_-_35765091.23-P1P2	1175	1175	126	186
CLPTM1L_+_1345147.23-P1P2	2345	2345	149	384
CLPTM1L_+_1345158.23-P1P2	740	740	41	136
CLPTM1L_-_1344720.23-P1P2	516	516	63	96
CLPTM1L_-_1344724.23-P1P2	1033	1033	272	163
CLPTM1L_-_1344736.23-P1P2	1121	1121	235	312
CLPTM1_+_45457944.23-P1P2	1431	1431	56	61
CLPTM1_+_45458689.23-P1P2	2055	2055	742	446
CLPTM1_+_45459029.23-P1P2	2568	2568	464	170
CLPTM1_-_45458729.23-P1P2	1644	1644	0	390
CLPTM1_-_45459069.23-P1P2	1179	1179	389	141
CLPX_+_65477605.23-P1P2	781	781	565	184
CLPX_-_65477238.23-P1P2	2865	2865	91	340
CLPX_-_65477262.23-P1P2	1248	1248	321	151
CLPX_-_65477273.23-P1P2	690	690	286	1
CLPX_-_65477612.23-P1P2	1895	1895	20	175
CLRN1_-_150690110.23-P1P2	1058	1058	104	448
CLRN1_-_150690404.23-P1P2	1216	1216	0	473
CLRN1_-_150690433.23-P1P2	1763	1763	139	373
CLRN1_-_150690457.23-P1P2	750	750	14	29
CLRN1_-_150690518.23-P1P2	2446	2446	854	414
CLRN2_+_17516862.23-ENST00000511148.2	2709	2709	215	469
CLRN2_+_17516968.23-ENST00000511148.2	1568	1568	335	259
CLRN2_+_17517235.23-ENST00000511148.2	1686	1686	436	129
CLRN2_-_17516868.23-ENST00000511148.2	1822	1822	295	186
CLRN2_-_17517247.23-ENST00000511148.2	427	427	113	77
CLRN3_+_129691110.23-P1P2	1157	1157	291	379
CLRN3_+_129691182.23-P1P2	2389	2389	335	370
CLRN3_-_129691001.23-P1P2	2169	2169	119	221
CLRN3_-_129691073.23-P1P2	4412	4412	371	1190
CLRN3_-_129691188.23-P1P2	3322	3322	287	263
CLSPN_+_36235492.23-P1P2	1412	1412	123	141
CLSPN_+_36235519.23-P1P2	1579	1579	160	182
CLSPN_-_36235114.23-P1P2	1683	1683	156	178
CLSPN_-_36235152.23-P1P2	1872	1872	57	139
CLSPN_-_36235500.23-P1P2	1232	1232	146	176
CLSTN1_+_9883933.23-P1P2	226	226	0	0
CLSTN1_+_9883970.23-P1P2	1792	1792	186	330
CLSTN1_+_9883976.23-P1P2	442	442	0	0
CLSTN1_-_9883586.23-P1P2	1029	1029	0	245
CLSTN1_-_9884003.23-P1P2	1968	1968	434	378
CLSTN2_+_139654418.23-P1P2	1555	1555	87	217
CLSTN2_+_139654432.23-P1P2	1087	1087	155	363
CLSTN2_+_139654457.23-P1P2	4421	4421	686	767
CLSTN2_-_139654057.23-P1P2	1441	1441	52	165
CLSTN2_-_139654065.23-P1P2	1243	1243	213	331
CLSTN3_+_7283033.23-P1	2093	2093	359	196
CLSTN3_+_7283059.23-P1	0	0	0	0
CLSTN3_+_7283401.23-P1	3873	3873	929	673
CLSTN3_+_7283439.23-P1	291	291	358	21
CLSTN3_+_7308484.23-P2	662	662	283	29
CLSTN3_+_7308883.23-P2	1841	1841	145	188
CLSTN3_-_7283029.23-P1	1618	1618	79	418
CLSTN3_-_7308498.23-P2	3834	3834	465	385
CLSTN3_-_7308543.23-P2	3690	3690	252	309
CLSTN3_-_7308549.23-P2	1340	1340	609	493
CLTA_+_36190896.23-P1P2	1171	1171	81	269
CLTA_+_36190932.23-P1P2	1988	1988	221	252
CLTA_+_36191036.23-P1P2	1694	1694	182	229
CLTA_-_36190964.23-P1P2	3186	3186	657	336
CLTA_-_36190975.23-P1P2	1342	1342	81	365
CLTB_+_175843051.23-P1P2	1883	1883	296	112
CLTB_+_175843072.23-P1P2	1021	1021	612	504
CLTB_+_175843107.23-P1P2	713	713	43	19
CLTB_+_175843128.23-P1P2	1373	1373	301	216
CLTB_+_175843178.23-P1P2	1186	1186	375	291
CLTCL1_+_19278797.23-P1P2	2205	2205	763	61
CLTCL1_+_19278834.23-P1P2	378	378	0	1
CLTCL1_-_19278772.23-P1P2	1205	1205	119	507
CLTCL1_-_19279185.23-P1P2	856	856	777	148
CLTCL1_-_19279240.23-P1P2	1017	1017	0	125
CLTC_+_57697281.23-P1P2	2891	2891	198	132
CLTC_+_57697287.23-P1P2	1494	1494	38	192
CLTC_+_57697290.23-P1P2	1484	1484	367	98
CLTC_+_57697323.23-P1P2	2078	2078	18	113
CLTC_-_57697298.23-P1P2	1456	1456	101	68
CLUAP1_+_3550985.23-P1P2	1894	1894	102	438
CLUAP1_+_3551105.23-P1P2	3697	3697	378	453
CLUAP1_+_3551408.23-P1P2	1839	1839	480	339
CLUAP1_-_3551026.23-P1P2	1075	1075	487	27
CLUAP1_-_3551046.23-P1P2	2127	2127	141	642
CLUH_+_2614643.23-P1P2	1331	1331	130	144
CLUH_+_2614722.23-P1P2	2205	2205	63	186
CLUH_+_2615060.23-P1P2	2824	2824	157	624
CLUH_-_2614639.23-P1P2	1634	1634	131	560
CLUH_-_2614762.23-P1P2	2015	2015	282	169
CLUL1_+_597012.23-P1	1455	1455	95	188
CLUL1_+_597031.23-P1	943	943	22	178
CLUL1_+_597049.23-P1	1533	1533	520	301
CLUL1_+_597055.23-P1	412	412	59	342
CLUL1_-_597098.23-P1	1260	1260	227	35
CLUL1_-_616711.23-P2	7328	7328	591	799
CLUL1_-_616727.23-P2	768	768	125	76
CLUL1_-_616742.23-P2	866	866	118	116
CLUL1_-_617140.23-P2	3773	3773	290	622
CLUL1_-_617200.23-P2	2412	2412	367	338
CLU_+_27472116.23-P1	1834	1834	106	239
CLU_-_27468769.23-P2	1709	1709	69	180
CLU_-_27468820.23-P2	1907	1907	358	195
CLU_-_27468830.23-P2	2701	2701	46	433
CLU_-_27469151.23-P2	1962	1962	135	88
CLU_-_27469209.23-P2	2444	2444	673	419
CLU_-_27472134.23-P1	863	863	374	94
CLU_-_27472152.23-P1	875	875	385	97
CLU_-_27472161.23-P1	1162	1162	35	24
CLU_-_27472180.23-P1	1924	1924	98	197
CLVS1_+_62200548.23-P1P2	757	757	208	116
CLVS1_+_62200626.23-P1P2	258	258	17	13
CLVS1_+_62200719.23-P1P2	2041	2041	86	296
CLVS1_+_62201013.23-P1P2	108	108	0	0
CLVS1_-_62200618.23-P1P2	1430	1430	83	195
CLVS2_+_123317418.23-P1P2	2153	2153	207	534
CLVS2_+_123317431.23-P1P2	1016	1016	55	135
CLVS2_+_123317443.23-P1P2	260	260	170	0
CLVS2_+_123317817.23-P1P2	2560	2560	335	383
CLVS2_+_123317845.23-P1P2	977	977	29	24
CLYBL_-_100258926.23-P1P2	1536	1536	140	90
CLYBL_-_100258952.23-P1P2	1155	1155	133	206
CLYBL_-_100258969.23-P1P2	2463	2463	191	359
CLYBL_-_100258973.23-P1P2	1446	1446	306	60
CLYBL_-_100258976.23-P1P2	1921	1921	353	279
CMA1_+_24977022.23-P1P2	349	349	4	57
CMA1_+_24977370.23-P1P2	1244	1244	246	40
CMA1_-_24977003.23-P1P2	1756	1756	69	357
CMA1_-_24977210.23-P1P2	689	689	13	27
CMA1_-_24977472.23-P1P2	2959	2959	258	797
CMAS_-_22199180.23-P1P2	2754	2754	625	515
CMAS_-_22199189.23-P1P2	1637	1637	536	107
CMAS_-_22199201.23-P1P2	757	757	367	152
CMAS_-_22199218.23-P1P2	1189	1189	117	47
CMAS_-_22199637.23-P1P2	1575	1575	271	386
CMBL_+_10307872.23-P1P2	1663	1663	203	182
CMBL_-_10307550.23-P1P2	1483	1483	64	337
CMBL_-_10307788.23-P1P2	1730	1730	526	208
CMBL_-_10307890.23-P1P2	1109	1109	88	0
CMBL_-_10307909.23-P1P2	1696	1696	166	123
CMC1_-_28283098.23-P1P2	1357	1357	277	220
CMC1_-_28283142.23-P1P2	2776	2776	236	536
CMC1_-_28283188.23-P1P2	2431	2431	363	579
CMC1_-_28283259.23-P1P2	1314	1314	128	321
CMC1_-_28283333.23-P1P2	995	995	63	141
CMC2_+_81040451.23-P1P2	1071	1071	355	61
CMC2_+_81040467.23-P1P2	1632	1632	240	288
CMC2_-_81040371.23-P1P2	0	0	0	0
CMC2_-_81040402.23-P1P2	909	909	258	5
CMC2_-_81040415.23-P1P2	1809	1809	193	360
CMC4_+_154299359.23-P1P2	2539	2539	871	315
CMC4_+_154299536.23-P1P2	1263	1263	115	125
CMC4_-_154299159.23-P1P2	4080	4080	611	691
CMC4_-_154299181.23-P1P2	5904	5904	624	734
CMC4_-_154299576.23-P1P2	812	812	106	110
CMIP_+_81478965.23-P1P2	843	843	136	77
CMIP_+_81479040.23-P1P2	2918	2918	179	241
CMIP_-_81478624.23-P1P2	3878	3878	1271	295
CMIP_-_81478778.23-P1P2	1664	1664	357	201
CMIP_-_81478940.23-P1P2	876	876	41	89
CMKLR1_+_108714192.23-P2	1201	1201	228	178
CMKLR1_+_108714197.23-P2	781	781	0	33
CMKLR1_+_108714390.23-P2	1636	1636	345	434
CMKLR1_+_108714401.23-P2	904	904	5	153
CMKLR1_+_108733009.23-P1	4131	4131	587	371
CMKLR1_+_108733080.23-P1	2639	2639	699	121
CMKLR1_-_108714040.23-P2	1685	1685	968	154
CMKLR1_-_108732867.23-P1	1594	1594	81	34
CMKLR1_-_108733022.23-P1	876	876	47	20
CMKLR1_-_108733025.23-P1	3174	3174	380	318
CMPK1_+_47799460.23-P1P2	2953	2953	239	316
CMPK1_+_47799533.23-P1P2	687	687	67	192
CMPK1_+_47799577.23-P1P2	1542	1542	274	178
CMPK1_+_47799589.23-P1P2	2181	2181	870	136
CMPK1_+_47799884.23-P1P2	1704	1704	88	170
CMPK2_+_7005361.23-P1P2	1410	1410	25	348
CMPK2_+_7005786.23-P1P2	1453	1453	197	96
CMPK2_+_7005809.23-P1P2	1962	1962	259	341
CMPK2_-_7005420.23-P1P2	1156	1156	205	231
CMPK2_-_7005796.23-P1P2	1638	1638	284	221
CMSS1_+_99536722.23-P1P2	466	466	81	114
CMSS1_+_99536769.23-P1P2	2737	2737	328	260
CMSS1_+_99536800.23-P1P2	128	128	21	1
CMSS1_+_99536930.23-P1P2	1798	1798	44	221
CMSS1_-_99536716.23-P1P2	1646	1646	542	276
CMTM1_+_66601212.23-P1P2	468	468	92	51
CMTM1_-_66601093.23-P1P2	2974	2974	452	547
CMTM1_-_66601498.23-P1P2	4107	4107	289	541
CMTM1_-_66601507.23-P1P2	356	356	0	0
CMTM1_-_66601526.23-P1P2	2932	2932	931	934
CMTM2_+_66613397.23-P1	160	160	0	0
CMTM2_+_66613405.23-P1	2616	2616	470	380
CMTM2_+_66620901.23-P2	1016	1016	285	131
CMTM2_+_66620931.23-P2	3066	3066	328	444
CMTM2_+_66620942.23-P2	1423	1423	213	262
CMTM2_-_66613373.23-P1	1242	1242	145	17
CMTM2_-_66613435.23-P1	1394	1394	155	117
CMTM2_-_66613729.23-P1	916	916	155	101
CMTM2_-_66620899.23-P2	594	594	22	143
CMTM2_-_66620939.23-P2	1869	1869	320	220
CMTM3_+_66638689.23-P1P2	198	198	0	9
CMTM3_-_66638670.23-P1P2	527	527	22	0
CMTM3_-_66638998.23-P1P2	120	120	0	0
CMTM3_-_66639071.23-P1P2	151	151	24	1
CMTM3_-_66639100.23-P1P2	2004	2004	240	164
CMTM4_+_66730237.23-P1P2	868	868	82	240
CMTM4_-_66730249.23-P1P2	1011	1011	86	44
CMTM4_-_66730263.23-P1P2	610	610	19	83
CMTM4_-_66730645.23-P1P2	3285	3285	610	1223
CMTM4_-_66730649.23-P1P2	1148	1148	303	267
CMTM5_+_23846626.23-P1P2	3007	3007	123	451
CMTM5_+_23846691.23-P1P2	741	741	135	105
CMTM5_+_23846721.23-P1P2	2027	2027	213	94
CMTM5_-_23846261.23-P1P2	1818	1818	351	168
CMTM5_-_23846285.23-P1P2	323	323	13	10
CMTM6_+_32544077.23-P1P2	756	756	45	103
CMTM6_+_32544271.23-P1P2	2209	2209	124	328
CMTM6_+_32544276.23-P1P2	1338	1338	343	658
CMTM6_-_32543896.23-P1P2	2391	2391	207	158
CMTM6_-_32544307.23-P1P2	453	453	0	59
CMTM7_+_32433411.23-P1P2	3551	3551	776	353
CMTM7_+_32433421.23-P1P2	1964	1964	1104	212
CMTM7_-_32433441.23-P1P2	3644	3644	774	602
CMTM7_-_32433499.23-P1P2	3608	3608	550	648
CMTM7_-_32433595.23-P1P2	1792	1792	242	146
CMTM8_+_32280235.23-P1P2	1550	1550	95	99
CMTM8_+_32280592.23-P1P2	48	48	0	0
CMTM8_+_32280668.23-P1P2	1147	1147	226	44
CMTM8_-_32280251.23-P1P2	356	356	30	127
CMTM8_-_32280276.23-P1P2	589	589	0	134
CMTR1_-_37401005.23-P1P2	2168	2168	46	457
CMTR1_-_37401020.23-P1P2	1637	1637	153	374
CMTR1_-_37401025.23-P1P2	1416	1416	20	122
CMTR1_-_37401067.23-P1P2	1668	1668	37	634
CMTR1_-_37401409.23-P1P2	2657	2657	465	233
CMTR2_+_71323114.23-P1P2	1099	1099	51	339
CMTR2_-_71322871.23-P1P2	2708	2708	102	243
CMTR2_-_71323260.23-P1P2	3452	3452	470	990
CMTR2_-_71323434.23-P1P2	1840	1840	122	146
CMTR2_-_71323478.23-P1P2	850	850	109	50
CMYA5_+_78985889.23-P1P2	1077	1077	104	118
CMYA5_+_78986091.23-P1P2	1396	1396	231	60
CMYA5_-_78985663.23-P1P2	1672	1672	155	349
CMYA5_-_78985666.23-P1P2	1732	1732	147	307
CMYA5_-_78985733.23-P1P2	1423	1423	111	156
CNBD1_+_87878707.23-P1P2	533	533	0	65
CNBD1_+_87878726.23-P1P2	965	965	8	158
CNBD1_+_87878847.23-P1P2	1886	1886	457	236
CNBD1_+_87879135.23-P1P2	4772	4772	294	128
CNBD1_-_87878695.23-P1P2	1138	1138	46	335
CNBD2_+_34556909.23-P1P2	845	845	72	27
CNBD2_+_34556943.23-P1P2	3059	3059	593	327
CNBD2_+_34556964.23-P1P2	0	0	0	0
CNBD2_-_34556541.23-P1P2	359	359	0	35
CNBD2_-_34556548.23-P1P2	1848	1848	104	167
CNBP_+_128902323.23-P1P2	1830	1830	208	121
CNBP_+_128902519.23-P1P2	607	607	80	32
CNBP_+_128902710.23-P1P2	953	953	76	73
CNBP_-_128902518.23-P1P2	2088	2088	141	148
CNBP_-_128902692.23-P1P2	1272	1272	337	0
CNDP1_+_72201849.23-P1P2	1949	1949	240	255
CNDP1_+_72201898.23-P1P2	1533	1533	181	105
CNDP1_-_72201883.23-P1P2	845	845	117	118
CNDP1_-_72201918.23-P1P2	1189	1189	13	45
CNDP1_-_72202283.23-P1P2	1721	1721	135	363
CNDP2_+_72163684.23-P1	1452	1452	505	160
CNDP2_+_72167131.23-P2	895	895	0	83
CNDP2_+_72167150.23-P2	1362	1362	69	165
CNDP2_+_72167162.23-P2	1832	1832	344	222
CNDP2_+_72167173.23-P2	2232	2232	82	199
CNDP2_-_72163563.23-P1	474	474	0	117
CNDP2_-_72163601.23-P1	1110	1110	258	233
CNDP2_-_72163606.23-P1	1081	1081	78	197
CNDP2_-_72163998.23-P1	1442	1442	149	84
CNDP2_-_72167188.23-P2	2592	2592	321	316
CNEP1R1_+_50059217.23-P1P2	1111	1111	68	93
CNEP1R1_+_50059220.23-P1P2	0	0	0	0
CNEP1R1_+_50059284.23-P1P2	1496	1496	99	92
CNEP1R1_-_50059195.23-P1P2	1222	1222	319	136
CNEP1R1_-_50059396.23-P1P2	971	971	556	73
CNFN_+_42894032.23-P1P2	1759	1759	284	246
CNFN_+_42894056.23-P1P2	3632	3632	452	197
CNFN_-_42894369.23-P1P2	142	142	37	39
CNFN_-_42894380.23-P1P2	1971	1971	216	208
CNFN_-_42894430.23-P1P2	1926	1926	516	75
CNGA1_+_48018606.23-P1P2	670	670	0	162
CNGA1_+_48018650.23-P1P2	974	974	183	28
CNGA1_-_48018247.23-P1P2	1511	1511	107	96
CNGA1_-_48018590.23-P1P2	2942	2942	700	443
CNGA1_-_48018649.23-P1P2	2889	2889	408	446
CNGA2_+_150907345.23-ENST00000329903.4	4002	4002	302	496
CNGA2_+_150907357.23-ENST00000329903.4	1471	1471	116	34
CNGA2_-_150906954.23-ENST00000329903.4	1567	1567	56	292
CNGA2_-_150906974.23-ENST00000329903.4	1336	1336	519	303
CNGA2_-_150907406.23-ENST00000329903.4	1451	1451	494	292
CNGA3_+_98963418.23-P1P2	1418	1418	196	627
CNGA3_-_98962965.23-P1P2	3471	3471	436	786
CNGA3_-_98962992.23-P1P2	242	242	22	0
CNGA3_-_98963013.23-P1P2	1320	1320	169	439
CNGA3_-_98963398.23-P1P2	1097	1097	79	93
CNGA4_+_6256067.23-P2	2694	2694	511	761
CNGA4_+_6256101.23-P2	700	700	207	31
CNGA4_+_6260337.23-P1	2495	2495	623	310
CNGA4_-_6256025.23-P2	2166	2166	517	105
CNGA4_-_6256051.23-P2	1106	1106	105	170
CNGA4_-_6256444.23-P2	1376	1376	386	69
CNGA4_-_6260355.23-P1	1615	1615	73	132
CNGA4_-_6260397.23-P1	796	796	38	40
CNGA4_-_6260739.23-P1	1666	1666	114	175
CNGA4_-_6260799.23-P1	3935	3935	625	485
CNGB1_+_58004595.23-P1P2	1380	1380	350	178
CNGB1_+_58004598.23-P1P2	1005	1005	313	77
CNGB1_+_58004952.23-P1P2	280	280	91	1
CNGB1_+_58005006.23-P1P2	441	441	157	100
CNGB1_-_58004773.23-P1P2	748	748	118	73
CNGB3_+_87755508.23-P1P2	824	824	44	0
CNGB3_+_87755777.23-P1P2	5721	5721	1038	334
CNGB3_+_87755811.23-P1P2	566	566	0	225
CNGB3_+_87755879.23-P1P2	525	525	0	50
CNGB3_-_87755865.23-P1P2	1922	1922	298	216
CNIH1_-_54907723.23-P1P2	1211	1211	109	134
CNIH1_-_54908025.23-P1P2	1394	1394	111	105
CNIH1_-_54908051.23-P1P2	1113	1113	60	66
CNIH1_-_54908092.23-P1P2	1387	1387	271	237
CNIH1_-_54908095.23-P1P2	1019	1019	128	26
CNIH2_+_66046123.23-P1	0	0	1	0
CNIH2_+_66046155.23-P1	970	970	301	81
CNIH2_+_66046158.23-P1	351	351	51	0
CNIH2_+_66050151.23-P2	2273	2273	277	404
CNIH2_+_66050172.23-P2	2717	2717	103	695
CNIH2_+_66050183.23-P2	54	54	41	0
CNIH2_+_66050609.23-P2	465	465	82	85
CNIH2_-_66045713.23-P1	944	944	73	99
CNIH2_-_66045720.23-P1	3254	3254	847	407
CNIH2_-_66050143.23-P2	255	255	37	1
CNIH3_+_224804004.23-P1P2	2747	2747	308	192
CNIH3_+_224804403.23-P1P2	1250	1250	231	78
CNIH3_+_224804503.23-P1P2	570	570	53	0
CNIH3_-_224804024.23-P1P2	573	573	27	114
CNIH3_-_224804036.23-P1P2	2	2	0	0
CNIH4_+_224544655.23-P1P2	2712	2712	945	252
CNIH4_+_224544679.23-P1P2	2129	2129	282	186
CNIH4_+_224544970.23-P1P2	1589	1589	113	119
CNIH4_-_224544568.23-P1P2	874	874	100	385
CNIH4_-_224544607.23-P1P2	1013	1013	221	181
CNKSR1_+_26504044.23-P1P2	259	259	0	46
CNKSR1_+_26504060.23-P1P2	2026	2026	189	219
CNKSR1_-_26504025.23-P1P2	713	713	339	93
CNKSR1_-_26504071.23-P1P2	1607	1607	125	151
CNKSR1_-_26504158.23-P1P2	1346	1346	0	262
CNKSR2_+_21392529.23-P1P2	1615	1615	200	248
CNKSR2_-_21392568.23-P1P2	1462	1462	189	124
CNKSR2_-_21392596.23-P1P2	1514	1514	262	124
CNKSR2_-_21392604.23-P1P2	2186	2186	273	343
CNKSR2_-_21392701.23-P1P2	2091	2091	599	99
CNKSR3_+_154831262.23-P1P2	2059	2059	290	878
CNKSR3_+_154831317.23-P1P2	1320	1320	146	389
CNKSR3_+_154831695.23-P1P2	3358	3358	157	602
CNKSR3_+_154831730.23-P1P2	1742	1742	180	215
CNKSR3_+_154831733.23-P1P2	2643	2643	502	329
CNN1_+_11649720.23-P1	1054	1054	77	44
CNN1_+_11649723.23-P1	739	739	49	1
CNN1_+_11649729.23-P1	2142	2142	391	305
CNN1_+_11649746.23-P1	1176	1176	95	268
CNN1_+_11650055.23-P1	2428	2428	376	379
CNN1_-_11651947.23-P2	1827	1827	149	49
CNN1_-_11651966.23-P2	1847	1847	161	283
CNN1_-_11651980.23-P2	1339	1339	158	135
CNN1_-_11651996.23-P2	2324	2324	734	218
CNN1_-_11652179.23-P2	3723	3723	245	153
CNN2_+_1026615.23-P1P2	1138	1138	105	93
CNN2_+_1026619.23-P1P2	1037	1037	110	262
CNN2_+_1026646.23-P1P2	809	809	33	126
CNN2_+_1027042.23-P1P2	936	936	29	48
CNN2_-_1026838.23-P1P2	1504	1504	86	172
CNN3_+_95392159.23-P1P2	1654	1654	128	110
CNN3_+_95392646.23-P1P2	1382	1382	173	346
CNN3_-_95392251.23-P1P2	2177	2177	100	98
CNN3_-_95392424.23-P1P2	1667	1667	141	216
CNN3_-_95392626.23-P1P2	1445	1445	293	48
CNNM1_+_101089188.23-P1P2	2962	2962	598	336
CNNM1_+_101089521.23-P1P2	612	612	40	48
CNNM1_-_101089150.23-P1P2	2001	2001	168	435
CNNM1_-_101089487.23-P1P2	1143	1143	196	42
CNNM1_-_101089561.23-P1P2	2613	2613	249	371
CNNM2_+_104678074.23-P1P2	2603	2603	327	425
CNNM2_+_104678303.23-P1P2	750	750	54	2
CNNM2_-_104678120.23-P1P2	1808	1808	130	259
CNNM2_-_104678447.23-P1P2	999	999	0	49
CNNM2_-_104678557.23-P1P2	3795	3795	351	709
CNNM3_+_97482060.23-P1P2	413	413	39	1
CNNM3_-_97482001.23-P1P2	796	796	121	0
CNNM3_-_97482020.23-P1P2	1896	1896	145	157
CNNM3_-_97482023.23-P1P2	1561	1561	147	151
CNNM3_-_97482048.23-P1P2	2799	2799	1000	481
CNNM4_+_97427037.23-P1P2	1679	1679	162	608
CNNM4_-_97426651.23-P1P2	1449	1449	28	225
CNNM4_-_97426686.23-P1P2	1706	1706	357	178
CNNM4_-_97426878.23-P1P2	801	801	144	41
CNNM4_-_97427124.23-P1P2	1826	1826	85	12
CNOT10_+_32727102.23-P1P2	2646	2646	410	112
CNOT10_-_32726684.23-P1P2	1765	1765	199	275
CNOT10_-_32726718.23-P1P2	2009	2009	94	421
CNOT10_-_32726731.23-P1P2	2055	2055	36	266
CNOT10_-_32726746.23-P1P2	1526	1526	146	255
CNOT11_+_101869704.23-P1P2	1743	1743	251	573
CNOT11_+_101869850.23-P1P2	1298	1298	202	156
CNOT11_-_101869369.23-P1P2	1597	1597	399	176
CNOT11_-_101869409.23-P1P2	325	325	96	1
CNOT11_-_101869436.23-P1P2	2029	2029	330	156
CNOT1_+_58663497.23-P1P2	1332	1332	359	104
CNOT1_+_58663690.23-P1P2	1012	1012	72	212
CNOT1_+_58663696.23-P1P2	1369	1369	57	103
CNOT1_+_58663739.23-P1P2	1583	1583	115	363
CNOT1_-_58663535.23-P1P2	326	326	1	43
CNOT2_+_70636979.23-P1P2	211	211	0	12
CNOT2_+_70637651.23-P1P2	575	575	170	43
CNOT2_-_70637022.23-P1P2	2619	2619	1070	271
CNOT2_-_70637031.23-P1P2	1459	1459	528	69
CNOT2_-_70637260.23-P1P2	834	834	87	79
CNOT3_+_54641532.23-P1P2	800	800	68	45
CNOT3_+_54641889.23-P1P2	2344	2344	263	225
CNOT3_+_54641913.23-P1P2	961	961	0	126
CNOT3_+_54642106.23-P1P2	1162	1162	201	74
CNOT3_-_54641691.23-P1P2	1196	1196	138	287
CNOT4_+_135194575.23-P1P2	1586	1586	162	307
CNOT4_+_135194620.23-P1P2	947	947	137	255
CNOT4_-_135194801.23-P1P2	1627	1627	243	76
CNOT4_-_135194818.23-P1P2	1257	1257	40	164
CNOT4_-_135194837.23-P1P2	803	803	62	68
CNOT6L_+_78740106.23-P1P2	2050	2050	233	355
CNOT6L_-_78740031.23-P1P2	1424	1424	292	33
CNOT6L_-_78740101.23-P1P2	1678	1678	409	382
CNOT6L_-_78740437.23-P1P2	1893	1893	90	314
CNOT6L_-_78740440.23-P1P2	1407	1407	334	86
CNOT6_+_179921827.23-P1P2	948	948	47	124
CNOT6_-_179921386.23-P1P2	1494	1494	188	58
CNOT6_-_179921389.23-P1P2	1698	1698	115	188
CNOT6_-_179921630.23-P1P2	2077	2077	816	468
CNOT6_-_179921641.23-P1P2	828	828	96	133
CNOT7_+_17103952.23-P1P2	3097	3097	136	126
CNOT7_+_17103977.23-P1P2	1045	1045	242	275
CNOT7_+_17104120.23-P1P2	894	894	115	161
CNOT7_+_17104149.23-P1P2	1931	1931	458	342
CNOT7_+_17104350.23-P1P2	3372	3372	277	300
CNOT8_+_154238249.23-P1P2	1759	1759	220	217
CNOT8_+_154238314.23-P1P2	1815	1815	191	58
CNOT8_-_154238211.23-P1P2	3457	3457	368	484
CNOT8_-_154238239.23-P1P2	2340	2340	97	135
CNOT8_-_154238622.23-P1P2	2306	2306	301	84
CNPPD1_+_220041243.23-P1	0	0	0	0
CNPPD1_+_220041298.23-P1	2003	2003	122	156
CNPPD1_+_220041306.23-P1	426	426	216	89
CNPPD1_+_220042425.23-P2	3301	3301	361	393
CNPPD1_+_220042841.23-P2	1198	1198	135	177
CNPPD1_-_220041229.23-P1	1836	1836	115	419
CNPPD1_-_220041232.23-P1	245	245	0	0
CNPPD1_-_220042802.23-P2	676	676	94	91
CNPPD1_-_220042808.23-P2	2093	2093	190	222
CNPPD1_-_220042817.23-P2	1570	1570	163	86
CNPY1_+_155326068.23-P1P2	1263	1263	268	213
CNPY1_+_155326459.23-P1P2	1904	1904	224	193
CNPY1_+_155326524.23-P1P2	897	897	51	50
CNPY1_-_155326498.23-P1P2	1184	1184	484	56
CNPY1_-_155326514.23-P1P2	1728	1728	37	207
CNPY2_+_56709743.23-P1P2	1252	1252	178	211
CNPY2_+_56709782.23-P1P2	294	294	0	0
CNPY2_+_56709800.23-P1P2	581	581	66	99
CNPY2_-_56709439.23-P1P2	1759	1759	517	141
CNPY2_-_56709762.23-P1P2	1407	1407	329	65
CNPY3_+_42897272.23-P1P2	2364	2364	490	389
CNPY3_+_42897281.23-P1P2	1259	1259	299	147
CNPY3_-_42897226.23-P1P2	1187	1187	94	100
CNPY3_-_42897232.23-P1P2	2356	2356	439	35
CNPY3_-_42897239.23-P1P2	2560	2560	630	324
CNPY4_+_99717308.23-P1P2	1414	1414	172	128
CNPY4_+_99717316.23-P1P2	581	581	51	48
CNPY4_+_99717502.23-P1P2	1047	1047	145	113
CNPY4_+_99717527.23-P1P2	2700	2700	163	199
CNPY4_-_99717305.23-P1P2	3131	3131	670	309
CNP_+_40118810.23-P1P2	2641	2641	276	200
CNP_+_40118823.23-P1P2	1251	1251	111	29
CNP_+_40118890.23-P1P2	605	605	67	76
CNP_-_40119226.23-P1P2	829	829	147	83
CNP_-_40119322.23-P1P2	1968	1968	268	245
CNR1_+_88875608.23-P1P2	278	278	0	203
CNR1_+_88875611.23-P1P2	188	188	0	28
CNR1_+_88876040.23-P1P2	2295	2295	295	182
CNR1_+_88876049.23-P1P2	3827	3827	188	1596
CNR1_-_88875699.23-P1P2	942	942	319	118
CNR2_+_24239806.23-P1P2	2920	2920	250	306
CNR2_+_24239813.23-P1P2	2936	2936	439	450
CNR2_+_24239827.23-P1P2	585	585	0	124
CNR2_-_24239369.23-P1P2	626	626	86	147
CNR2_-_24239824.23-P1P2	2805	2805	119	436
CNRIP1_+_68546263.23-P1P2	927	927	50	49
CNRIP1_+_68547050.23-P1P2	145	145	0	0
CNRIP1_-_68546166.23-P1P2	1139	1139	53	126
CNRIP1_-_68546970.23-P1P2	2881	2881	578	61
CNRIP1_-_68547039.23-P1P2	4068	4068	522	314
CNST_+_246730109.23-P1P2	347	347	0	122
CNST_+_246730121.23-P1P2	2376	2376	252	247
CNST_+_246730149.23-P1P2	1208	1208	131	143
CNST_+_246730204.23-P1P2	846	846	139	242
CNST_-_246729813.23-P1P2	752	752	54	118
CNTD1_+_40950813.23-P1P2	1540	1540	140	24
CNTD1_+_40951167.23-P1P2	732	732	71	37
CNTD1_+_40951241.23-P1P2	1761	1761	493	408
CNTD1_-_40951016.23-P1P2	1819	1819	241	89
CNTD1_-_40951254.23-P1P2	2337	2337	118	264
CNTD2_+_40730393.23-P2	2323	2323	454	502
CNTD2_+_40730623.23-P2	1901	1901	110	157
CNTD2_+_40730804.23-P2	501	501	113	0
CNTD2_+_40730830.23-P2	1863	1863	77	264
CNTD2_+_40732170.23-P1	916	916	39	46
CNTD2_+_40732521.23-P1	2377	2377	252	75
CNTD2_+_40732529.23-P1	893	893	181	232
CNTD2_-_40730399.23-P2	274	274	37	58
CNTD2_-_40732181.23-P1	1946	1946	306	808
CNTD2_-_40732184.23-P1	436	436	63	1
CNTFR_+_34589296.23-P1P2	737	737	238	53
CNTFR_+_34589299.23-P1P2	2612	2612	356	539
CNTFR_-_34589256.23-P1P2	896	896	25	94
CNTFR_-_34589259.23-P1P2	800	800	54	87
CNTFR_-_34590105.23-P1P2	277	277	0	0
CNTF_+_58390187.23-P1P2	742	742	21	120
CNTF_+_58390260.23-P1P2	1517	1517	144	48
CNTF_+_58390513.23-P1P2	1093	1093	263	63
CNTF_-_58390224.23-P1P2	1234	1234	30	176
CNTF_-_58390228.23-P1P2	915	915	154	541
CNTLN_+_17135045.23-P1P2	1215	1215	58	199
CNTLN_+_17135087.23-P1P2	995	995	57	78
CNTLN_+_17135294.23-P1P2	1142	1142	38	495
CNTLN_+_17135473.23-P1P2	1180	1180	151	184
CNTLN_+_17135503.23-P1P2	1300	1300	169	91
CNTN1_+_41086293.23-P1P2	2153	2153	324	337
CNTN1_+_41086628.23-P1P2	1234	1234	67	109
CNTN1_-_41086269.23-P1P2	1360	1360	78	160
CNTN1_-_41086280.23-P1P2	1139	1139	247	58
CNTN1_-_41086640.23-P1P2	1721	1721	90	211
CNTN2_+_205012716.23-P1P2	1499	1499	153	408
CNTN2_+_205012779.23-P1P2	4805	4805	1098	1128
CNTN2_-_205012401.23-P1P2	335	335	0	0
CNTN2_-_205012424.23-P1P2	3457	3457	543	738
CNTN2_-_205012745.23-P1P2	1772	1772	262	267
CNTN3_+_74570207.23-ENST00000263665.6	1764	1764	294	225
CNTN3_-_74570036.23-ENST00000263665.6	1228	1228	84	165
CNTN3_-_74570195.23-ENST00000263665.6	2123	2123	282	48
CNTN3_-_74570236.23-ENST00000263665.6	1417	1417	217	73
CNTN3_-_74570253.23-ENST00000263665.6	1929	1929	108	289
CNTN4_+_2140600.23-P1P2	1260	1260	218	343
CNTN4_+_2140620.23-P1P2	1561	1561	45	529
CNTN4_+_2141044.23-P1P2	2267	2267	201	228
CNTN4_-_2140671.23-P1P2	1139	1139	229	132
CNTN4_-_2140674.23-P1P2	1667	1667	127	207
CNTN5_+_98891801.23-P1P2	318	318	1	0
CNTN5_-_98891754.23-P1P2	1956	1956	225	91
CNTN5_-_98891757.23-P1P2	1760	1760	196	161
CNTN5_-_98891787.23-P1P2	1622	1622	381	62
CNTN5_-_98891792.23-P1P2	2021	2021	383	258
CNTN6_+_1134364.23-P1P2	3301	3301	827	394
CNTN6_+_1134522.23-P1P2	164	164	0	0
CNTN6_+_1134705.23-P1P2	2782	2782	259	354
CNTN6_-_1135047.23-P1P2	2154	2154	204	217
CNTN6_-_1135120.23-P1P2	3479	3479	123	450
CNTNAP1_+_40834807.23-P1P2	1538	1538	141	267
CNTNAP1_-_40834555.23-P1P2	1238	1238	107	118
CNTNAP1_-_40834821.23-P1P2	707	707	114	42
CNTNAP1_-_40834902.23-P1P2	1462	1462	236	71
CNTNAP1_-_40834933.23-P1P2	396	396	0	0
CNTNAP2_+_145813901.23-P1P2	1937	1937	103	0
CNTNAP2_+_145813950.23-P1P2	1821	1821	178	243
CNTNAP2_-_145813908.23-P1P2	1849	1849	197	265
CNTNAP2_-_145813916.23-P1P2	1666	1666	170	247
CNTNAP2_-_145813942.23-P1P2	588	588	43	0
CNTNAP4_+_76311521.23-P1P2	702	702	56	56
CNTNAP4_+_76311784.23-P1P2	2995	2995	173	273
CNTNAP4_-_76311253.23-P1P2	1723	1723	240	154
CNTNAP4_-_76311426.23-P1P2	2191	2191	559	260
CNTNAP4_-_76311681.23-P1P2	2103	2103	376	158
CNTNAP5_+_124782850.23-P1P2	938	938	296	36
CNTNAP5_+_124782902.23-P1P2	1062	1062	211	187
CNTNAP5_-_124782891.23-P1P2	479	479	169	18
CNTNAP5_-_124782897.23-P1P2	1051	1051	140	606
CNTNAP5_-_124782935.23-P1P2	544	544	418	118
CNTRL_+_123837259.23-P1P2	1115	1115	153	214
CNTRL_+_123837264.23-P1P2	1979	1979	107	483
CNTRL_+_123837287.23-P1P2	2542	2542	336	61
CNTRL_+_123837298.23-P1P2	732	732	186	0
CNTRL_+_123837307.23-P1P2	2082	2082	284	228
CNTROB_+_7835541.23-P1P2	439	439	51	95
CNTROB_+_7835608.23-P1P2	1326	1326	163	164
CNTROB_-_7835514.23-P1P2	2560	2560	104	392
CNTROB_-_7835530.23-P1P2	432	432	885	458
CNTROB_-_7835588.23-P1P2	1462	1462	191	197
COA1_+_43768803.23-P1P2	570	570	34	28
COA1_+_43768895.23-P1P2	1151	1151	178	434
COA1_+_43769012.23-P1P2	1578	1578	41	245
COA1_-_43769078.23-P1P2	1885	1885	489	617
COA1_-_43769094.23-P1P2	209	209	0	0
COA3_+_40950442.23-P1P2	2080	2080	181	169
COA3_+_40950543.23-P1P2	1086	1086	94	92
COA3_+_40950668.23-P1P2	675	675	55	79
COA3_+_40950695.23-P1P2	1643	1643	332	449
COA3_-_40950674.23-P1P2	1717	1717	274	211
COA4_+_73587761.23-P1P2	1187	1187	161	269
COA4_+_73587836.23-P1P2	720	720	141	36
COA4_+_73587874.23-P1P2	2159	2159	817	231
COA4_-_73587844.23-P1P2	1067	1067	122	163
COA4_-_73587847.23-P1P2	1175	1175	112	667
COA5_+_99224878.23-P1P2	0	0	41	41
COA5_+_99224904.23-P1P2	1604	1604	136	230
COA5_+_99224908.23-P1P2	2204	2204	184	53
COA5_+_99224923.23-P1P2	1589	1589	143	521
COA5_-_99224749.23-P1P2	1662	1662	3	107
COA6_+_234509302.23-P1P2	969	969	0	111
COA6_+_234509349.23-P1P2	1151	1151	257	186
COA6_+_234509469.23-P1P2	1899	1899	136	154
COA6_+_234509479.23-P1P2	861	861	66	299
COA6_+_234509669.23-P1P2	741	741	154	292
COASY_+_40714195.23-P1P2	1937	1937	276	179
COASY_+_40714198.23-P1P2	2215	2215	186	441
COASY_+_40714613.23-P1P2	1828	1828	278	191
COASY_-_40714203.23-P1P2	1413	1413	93	80
COASY_-_40714206.23-P1P2	1989	1989	220	327
COBLL1_+_165697869.23-P1P2	1931	1931	149	79
COBLL1_+_165697919.23-P1P2	1212	1212	23	231
COBLL1_+_165697922.23-P1P2	2386	2386	265	290
COBLL1_+_165698304.23-P1P2	2037	2037	300	300
COBLL1_-_165697964.23-P1P2	681	681	121	65
COBL_+_51384406.23-P1P2	571	571	21	54
COBL_+_51384431.23-P1P2	854	854	59	190
COBL_+_51384442.23-P1P2	1793	1793	469	98
COBL_-_51384091.23-P1P2	2391	2391	263	409
COBL_-_51384471.23-P1P2	528	528	121	126
COCH_+_31343762.23-P1P2	1527	1527	218	90
COCH_+_31344154.23-P1P2	2039	2039	260	89
COCH_-_31343772.23-P1P2	1228	1228	20	120
COCH_-_31343802.23-P1P2	1374	1374	140	74
COCH_-_31343980.23-P1P2	989	989	60	588
COG1_+_71189455.23-P1P2	1290	1290	291	60
COG1_+_71189595.23-P1P2	1764	1764	151	283
COG1_+_71189626.23-P1P2	1291	1291	0	277
COG1_-_71189193.23-P1P2	1493	1493	89	117
COG1_-_71189243.23-P1P2	2442	2442	774	181
COG2_+_230778253.23-P1P2	1688	1688	239	121
COG2_+_230778278.23-P1P2	1282	1282	110	232
COG2_+_230778281.23-P1P2	1944	1944	82	91
COG2_+_230778473.23-P1P2	2371	2371	558	535
COG2_-_230778268.23-P1P2	1553	1553	117	240
COG3_+_46039107.23-P1P2	3426	3426	734	518
COG3_+_46039434.23-P1P2	2119	2119	445	247
COG3_+_46039476.23-P1P2	2143	2143	484	203
COG3_-_46039284.23-P1P2	1826	1826	191	225
COG3_-_46039318.23-P1P2	2621	2621	435	447
COG4_+_70557397.23-P1P2	1417	1417	244	141
COG4_+_70557427.23-P1P2	1109	1109	105	353
COG4_-_70557039.23-P1P2	1621	1621	310	79
COG4_-_70557415.23-P1P2	2509	2509	391	589
COG4_-_70557425.23-P1P2	2476	2476	414	364
COG5_+_107203925.23-P1P2	1670	1670	965	147
COG5_+_107204291.23-P1P2	465	465	200	40
COG5_+_107204333.23-P1P2	1346	1346	218	32
COG5_+_107204352.23-P1P2	2298	2298	243	435
COG5_-_107204345.23-P1P2	2344	2344	346	137
COG6_+_40230096.23-P1P2	2291	2291	31	64
COG6_-_40229866.23-P1P2	336	336	1	48
COG6_-_40229872.23-P1P2	3622	3622	612	402
COG6_-_40229879.23-P1P2	448	448	0	27
COG6_-_40230016.23-P1P2	663	663	21	121
COG7_+_23464058.23-P1P2	2695	2695	506	375
COG7_+_23464070.23-P1P2	1870	1870	150	141
COG7_+_23464267.23-P1P2	1598	1598	152	253
COG7_+_23464311.23-P1P2	2320	2320	277	457
COG7_-_23464443.23-P1P2	722	722	424	80
COG8_+_69373427.23-P1P2	3653	3653	322	838
COG8_+_69373442.23-P1P2	1526	1526	1151	120
COG8_-_69373417.23-P1P2	1607	1607	87	261
COG8_-_69373434.23-P1P2	2986	2986	465	355
COG8_-_69373447.23-P1P2	1963	1963	178	92
COIL_+_55037952.23-P1P2	660	660	162	84
COIL_+_55038350.23-P1P2	863	863	212	169
COIL_+_55038356.23-P1P2	1182	1182	98	53
COIL_-_55038419.23-P1P2	1300	1300	1	107
COIL_-_55038430.23-P1P2	2344	2344	467	239
COL10A1_+_116447231.23-P1P2	445	445	0	66
COL10A1_+_116447244.23-P1P2	1540	1540	219	186
COL10A1_+_116447272.23-P1P2	0	0	0	0
COL10A1_+_116447296.23-P1P2	0	0	0	0
COL10A1_-_116447249.23-P1P2	1802	1802	464	247
COL11A1_+_103573630.23-P1P2	2051	2051	374	67
COL11A1_+_103573969.23-P1P2	1900	1900	261	92
COL11A1_+_103574053.23-P1P2	1511	1511	188	382
COL11A1_-_103573592.23-P1P2	2237	2237	371	288
COL11A1_-_103574062.23-P1P2	2326	2326	230	224
COL11A2_+_33160216.23-P1P2	3387	3387	509	766
COL11A2_+_33160232.23-P1P2	1922	1922	179	319
COL11A2_-_33160098.23-P1P2	3002	3002	450	158
COL11A2_-_33160190.23-P1P2	640	640	35	160
COL11A2_-_33160201.23-P1P2	3589	3589	306	1459
COL12A1_+_75915386.23-P1P2	619	619	40	144
COL12A1_+_75915572.23-P1P2	2371	2371	88	363
COL12A1_-_75915525.23-P1P2	3607	3607	502	732
COL12A1_-_75915659.23-P1P2	1476	1476	290	262
COL12A1_-_75915702.23-P1P2	1195	1195	188	339
COL13A1_+_71561735.23-P1P2	583	583	271	140
COL13A1_+_71561738.23-P1P2	2456	2456	377	261
COL13A1_+_71561745.23-P1P2	3406	3406	410	847
COL13A1_+_71561754.23-P1P2	2932	2932	294	530
COL13A1_-_71561703.23-P1P2	6214	6214	856	949
COL14A1_-_121137426.23-P1P2	1206	1206	341	53
COL14A1_-_121137485.23-P1P2	1930	1930	565	116
COL14A1_-_121137513.23-P1P2	1091	1091	241	125
COL14A1_-_121137557.23-P1P2	1069	1069	167	23
COL14A1_-_121137795.23-P1P2	1499	1499	302	214
COL15A1_+_101706183.23-P1P2	422	422	79	79
COL15A1_+_101706204.23-P1P2	3747	3747	738	899
COL15A1_+_101706279.23-P1P2	1106	1106	166	36
COL15A1_+_101706415.23-P1P2	1291	1291	62	208
COL15A1_+_101706650.23-P1P2	535	535	0	65
COL16A1_+_32169148.23-P1P2	1554	1554	10	217
COL16A1_+_32169536.23-P1P2	2839	2839	616	189
COL16A1_-_32169204.23-P1P2	1035	1035	109	28
COL16A1_-_32169522.23-P1P2	2700	2700	247	123
COL16A1_-_32169583.23-P1P2	1219	1219	189	275
COL17A1_+_105845226.23-P1P2	2427	2427	425	319
COL17A1_+_105845236.23-P1P2	996	996	85	114
COL17A1_+_105845285.23-P1P2	916	916	50	228
COL17A1_+_105845296.23-P1P2	1102	1102	253	253
COL17A1_+_105845599.23-P1P2	1409	1409	140	264
COL18A1_+_46875940.23-P1P2	1227	1227	67	27
COL18A1_+_46875956.23-P1P2	2198	2198	148	194
COL18A1_+_46875982.23-P1P2	1809	1809	83	160
COL18A1_-_46875950.23-P1P2	2102	2102	246	39
COL18A1_-_46875996.23-P1P2	1450	1450	221	109
COL19A1_+_70576482.23-P1P2	1831	1831	294	472
COL19A1_-_70576470.23-P1P2	2054	2054	345	283
COL19A1_-_70576473.23-P1P2	1166	1166	20	12
COL19A1_-_70576513.23-P1P2	1579	1579	245	471
COL19A1_-_70576901.23-P1P2	2367	2367	295	347
COL1A1_+_48278601.23-P1P2	1982	1982	399	126
COL1A1_+_48278925.23-P1P2	2158	2158	299	186
COL1A1_+_48278939.23-P1P2	1423	1423	196	241
COL1A1_+_48278955.23-P1P2	1919	1919	126	109
COL1A1_+_48278983.23-P1P2	2098	2098	622	966
COL1A2_+_94024270.23-P1P2	1098	1098	472	125
COL1A2_+_94024273.23-P1P2	1044	1044	145	116
COL1A2_+_94024289.23-P1P2	2002	2002	532	218
COL1A2_-_94024225.23-P1P2	2532	2532	315	214
COL1A2_-_94024303.23-P1P2	2363	2363	247	340
COL20A1_+_61924743.23-P1P2	444	444	363	76
COL20A1_+_61924945.23-P1P2	237	237	42	43
COL20A1_+_61925021.23-P1P2	3001	3001	498	614
COL20A1_+_61925031.23-P1P2	110	110	0	41
COL20A1_-_61924594.23-P1P2	2271	2271	236	506
COL21A1_+_56112178.23-P1P2	1603	1603	819	503
COL21A1_+_56112313.23-P1P2	1124	1124	137	37
COL21A1_+_56112316.23-P1P2	1224	1224	53	32
COL21A1_-_56111933.23-P1P2	3180	3180	395	779
COL21A1_-_56112305.23-P1P2	1485	1485	138	201
COL22A1_+_139925850.23-P1P2	171	171	0	322
COL22A1_-_139925864.23-P1P2	1517	1517	227	148
COL22A1_-_139925882.23-P1P2	1135	1135	116	13
COL22A1_-_139926053.23-P1P2	504	504	83	0
COL22A1_-_139926208.23-P1P2	584	584	18	0
COL23A1_+_178017315.23-P1P2	1265	1265	162	236
COL23A1_+_178017345.23-P1P2	2131	2131	145	476
COL23A1_-_178016930.23-P1P2	1600	1600	173	184
COL23A1_-_178016950.23-P1P2	1241	1241	143	80
COL23A1_-_178017331.23-P1P2	1553	1553	248	159
COL24A1_+_86621991.23-P1P2	1036	1036	1	76
COL24A1_+_86621997.23-P1P2	2845	2845	317	359
COL24A1_-_86622009.23-P1P2	5593	5593	1141	1060
COL24A1_-_86622366.23-P1P2	1744	1744	301	251
COL24A1_-_86622456.23-P1P2	1567	1567	648	54
COL25A1_+_110223624.23-P1P2	896	896	65	103
COL25A1_+_110223802.23-P1P2	690	690	55	66
COL25A1_-_110223534.23-P1P2	1882	1882	855	267
COL25A1_-_110223731.23-P1P2	1596	1596	754	104
COL25A1_-_110223798.23-P1P2	1218	1218	294	25
COL26A1_+_101006159.23-P1P2	1882	1882	57	236
COL26A1_+_101006231.23-P1P2	1080	1080	77	236
COL26A1_+_101006381.23-P1P2	1363	1363	119	223
COL26A1_+_101006468.23-P1P2	1570	1570	159	134
COL26A1_-_101006153.23-P1P2	1339	1339	291	148
COL27A1_+_116917873.23-P1P2	2606	2606	303	532
COL27A1_+_116917880.23-P1P2	891	891	105	113
COL27A1_+_116918194.23-P1P2	1520	1520	463	219
COL27A1_-_116918222.23-P1P2	400	400	0	294
COL27A1_-_116918272.23-P1P2	2066	2066	392	405
COL28A1_+_7575336.23-P1P2	1711	1711	184	72
COL28A1_+_7575379.23-P1P2	708	708	349	37
COL28A1_-_7575437.23-P1P2	277	277	73	33
COL28A1_-_7575448.23-P1P2	1057	1057	121	68
COL28A1_-_7575487.23-P1P2	1327	1327	642	254
COL2A1_+_48398243.23-P1P2	3240	3240	742	271
COL2A1_-_48397828.23-P1P2	2285	2285	267	216
COL2A1_-_48398051.23-P1P2	1792	1792	179	154
COL2A1_-_48398156.23-P1P2	1585	1585	418	195
COL2A1_-_48398202.23-P1P2	4912	4912	394	582
COL3A1_-_189839088.23-P1P2	672	672	93	304
COL3A1_-_189839099.23-P1P2	2531	2531	133	66
COL3A1_-_189839131.23-P1P2	3050	3050	240	379
COL3A1_-_189839149.23-P1P2	1748	1748	650	198
COL3A1_-_189839302.23-P1P2	1692	1692	105	198
COL4A1_+_110959051.23-P1P2	2689	2689	485	308
COL4A1_+_110959449.23-P1P2	1969	1969	366	396
COL4A1_+_110959470.23-P1P2	2343	2343	598	218
COL4A1_-_110959448.23-P1P2	369	369	62	122
COL4A1_-_110959497.23-P1P2	865	865	40	18
COL4A2_+_110960059.23-P1P2	793	793	99	51
COL4A2_+_110960090.23-P1P2	1429	1429	520	190
COL4A2_-_110959637.23-P1P2	683	683	12	147
COL4A2_-_110960033.23-P1P2	1160	1160	185	45
COL4A2_-_110960046.23-P1P2	480	480	147	3
COL4A3BP_+_74807191.23-P1P2	1512	1512	270	216
COL4A3BP_+_74807197.23-P1P2	840	840	183	13
COL4A3BP_+_74807248.23-P1P2	1431	1431	0	266
COL4A3BP_+_74807404.23-P1P2	1422	1422	212	213
COL4A3BP_+_74807444.23-P1P2	1100	1100	148	72
COL4A3_+_228029406.23-P1P2	2011	2011	222	209
COL4A3_+_228029436.23-P1P2	925	925	158	39
COL4A3_-_228029385.23-P1P2	1668	1668	73	433
COL4A3_-_228029690.23-P1P2	1129	1129	266	131
COL4A3_-_228029808.23-P1P2	722	722	175	45
COL4A4_+_228028701.23-P1P2	3111	3111	1056	156
COL4A4_+_228028914.23-P1P2	441	441	0	7
COL4A4_-_228028713.23-P1P2	1658	1658	228	404
COL4A4_-_228028844.23-P1P2	990	990	213	35
COL4A4_-_228028908.23-P1P2	715	715	87	119
COL4A5_+_107683127.23-P1P2	100	100	0	0
COL4A5_+_107683244.23-P1P2	1020	1020	189	104
COL4A5_+_107683401.23-P1P2	18	18	0	0
COL4A5_-_107683037.23-P1P2	545	545	155	69
COL4A5_-_107683077.23-P1P2	534	534	174	24
COL4A6_+_107681287.23-P1	1594	1594	0	427
COL4A6_+_107682492.23-P2	2804	2804	579	179
COL4A6_-_107681232.23-P1	1402	1402	53	346
COL4A6_-_107681236.23-P1	1174	1174	67	182
COL4A6_-_107681420.23-P1	1637	1637	104	208
COL4A6_-_107681605.23-P1	2075	2075	357	48
COL4A6_-_107682241.23-P2	4923	4923	402	871
COL4A6_-_107682263.23-P2	2276	2276	398	54
COL4A6_-_107682430.23-P2	1241	1241	95	100
COL4A6_-_107682443.23-P2	3982	3982	547	962
COL5A1_+_137533665.23-P1P2	1744	1744	203	220
COL5A1_+_137533682.23-P1P2	1930	1930	606	283
COL5A1_+_137533700.23-P1P2	1931	1931	430	95
COL5A1_+_137534123.23-P1P2	1783	1783	116	351
COL5A1_-_137533695.23-P1P2	1151	1151	117	66
COL5A2_+_190044035.23-P1P2	2025	2025	446	245
COL5A2_+_190044311.23-P1P2	2034	2034	218	272
COL5A2_+_190044455.23-P1P2	1775	1775	159	419
COL5A2_-_190044041.23-P1P2	36	36	20	78
COL5A2_-_190044044.23-P1P2	219	219	81	45
COL5A3_+_10120924.23-P1P2	1637	1637	366	213
COL5A3_+_10120949.23-P1P2	1546	1546	441	318
COL5A3_+_10121152.23-P1P2	757	757	90	28
COL5A3_-_10121128.23-P1P2	542	542	55	26
COL5A3_-_10121151.23-P1P2	2317	2317	186	287
COL6A1_+_47401656.23-P1P2	401	401	0	0
COL6A1_+_47401727.23-P1P2	903	903	102	99
COL6A1_+_47401896.23-P1P2	1162	1162	0	110
COL6A1_-_47402052.23-P1P2	382	382	97	25
COL6A1_-_47402104.23-P1P2	278	278	60	95
COL6A2_+_47518072.23-P1P2	456	456	54	80
COL6A2_+_47518075.23-P1P2	1091	1091	148	161
COL6A2_-_47518069.23-P1P2	1790	1790	237	59
COL6A2_-_47518081.23-P1P2	1825	1825	283	418
COL6A2_-_47518727.23-P1P2	1250	1250	139	219
COL6A3_+_238322312.23-P1P2	1217	1217	639	288
COL6A3_+_238322773.23-P1P2	2595	2595	128	664
COL6A3_+_238322791.23-P1P2	0	0	0	0
COL6A3_-_238322356.23-P1P2	1692	1692	219	265
COL6A3_-_238322846.23-P1P2	1357	1357	78	61
COL6A5_+_130064597.23-P1P2	808	808	71	33
COL6A5_+_130064793.23-P1P2	282	282	124	13
COL6A5_+_130064936.23-P1P2	131	131	86	28
COL6A5_-_130064587.23-P1P2	804	804	76	106
COL6A5_-_130064607.23-P1P2	1931	1931	362	300
COL6A6_-_130300360.23-P1P2	1749	1749	147	111
COL6A6_-_130300533.23-P1P2	159	159	200	36
COL6A6_-_130300551.23-P1P2	2273	2273	145	113
COL6A6_-_130300574.23-P1P2	977	977	1	192
COL6A6_-_130300756.23-P1P2	346	346	0	0
COL7A1_+_48632682.23-P1P2	793	793	29	78
COL7A1_+_48632689.23-P1P2	1505	1505	639	236
COL7A1_+_48632724.23-P1P2	1518	1518	101	221
COL7A1_-_48632293.23-P1P2	1606	1606	234	319
COL7A1_-_48632325.23-P1P2	1966	1966	219	185
COL8A1_+_99357458.23-P1P2	0	0	0	0
COL8A1_+_99357463.23-P1P2	2692	2692	377	605
COL8A1_+_99357480.23-P1P2	343	343	76	148
COL8A1_+_99357487.23-P1P2	0	0	0	1
COL8A1_-_99357546.23-P1P2	361	361	176	178
COL8A2_+_36590596.23-P1P2	3017	3017	268	553
COL8A2_+_36590783.23-P1P2	903	903	90	124
COL8A2_+_36590803.23-P1P2	1139	1139	92	172
COL8A2_-_36590376.23-P1P2	753	753	178	42
COL8A2_-_36590812.23-P1P2	739	739	41	160
COL9A1_+_70992802.23-P1P2	133	133	67	36
COL9A1_+_70992865.23-P1P2	4825	4825	575	850
COL9A1_-_70992836.23-P1P2	1249	1249	718	125
COL9A1_-_70992839.23-P1P2	1513	1513	86	224
COL9A1_-_70992879.23-P1P2	3515	3515	1755	480
COL9A2_+_40781068.23-P2	355	355	1	0
COL9A2_+_40782476.23-P1	790	790	0	40
COL9A2_+_40782915.23-P1	864	864	100	52
COL9A2_-_40781018.23-P2	2789	2789	535	293
COL9A2_-_40781055.23-P2	1466	1466	248	201
COL9A2_-_40781065.23-P2	2989	2989	459	342
COL9A2_-_40781080.23-P2	2897	2897	495	168
COL9A2_-_40782889.23-P1	2551	2551	192	395
COL9A2_-_40782921.23-P1	3549	3549	817	780
COL9A2_-_40782934.23-P1	760	760	361	226
COL9A3_+_61448780.23-P1P2	1839	1839	658	147
COL9A3_+_61448802.23-P1P2	692	692	43	96
COL9A3_-_61448814.23-P1P2	1694	1694	66	83
COL9A3_-_61448817.23-P1P2	2106	2106	224	104
COL9A3_-_61448882.23-P1P2	1298	1298	73	107
COLCA2_+_111170091.23-P1P2	3121	3121	479	332
COLCA2_+_111170239.23-P1P2	1470	1470	449	121
COLCA2_-_111170068.23-P1P2	3775	3775	704	826
COLCA2_-_111170080.23-P1P2	464	464	0	26
COLCA2_-_111170443.23-P1P2	4415	4415	680	651
COLEC10_+_120079552.23-P1P2	1215	1215	105	160
COLEC10_+_120079930.23-P1P2	1601	1601	683	324
COLEC10_+_120079937.23-P1P2	389	389	83	212
COLEC10_-_120079903.23-P1P2	2637	2637	77	174
COLEC10_-_120079969.23-P1P2	686	686	130	34
COLEC11_+_3642733.23-P1	1783	1783	24	82
COLEC11_+_3643093.23-P1	1004	1004	193	148
COLEC11_+_3653238.23-P2	1190	1190	114	116
COLEC11_+_3653277.23-P2	1024	1024	196	180
COLEC11_+_3653628.23-P2	1345	1345	205	128
COLEC11_-_3642699.23-P1	2016	2016	245	164
COLEC11_-_3642725.23-P1	1644	1644	233	455
COLEC11_-_3642762.23-P1	425	425	0	38
COLEC11_-_3653264.23-P2	779	779	17	21
COLEC11_-_3653294.23-P2	3297	3297	331	321
COLEC12_+_500302.23-P1P2	0	0	0	0
COLEC12_+_500348.23-P1P2	1185	1185	155	90
COLEC12_+_500604.23-P1P2	470	470	0	53
COLEC12_+_500722.23-P1P2	1579	1579	27	115
COLEC12_-_500189.23-P1P2	117	117	0	0
COLGALT1_+_17666723.23-P1P2	712	712	169	184
COLGALT1_+_17666839.23-P1P2	1505	1505	114	122
COLGALT1_+_17666868.23-P1P2	912	912	80	25
COLGALT1_-_17666528.23-P1P2	1336	1336	310	489
COLGALT1_-_17666847.23-P1P2	1409	1409	250	105
COLGALT2_+_184006618.23-P1P2	1605	1605	307	347
COLGALT2_-_184006462.23-P1P2	2450	2450	365	373
COLGALT2_-_184006468.23-P1P2	1304	1304	40	161
COLGALT2_-_184006471.23-P1P2	1397	1397	116	187
COLGALT2_-_184006637.23-P1P2	1399	1399	46	244
COLQ_+_15562706.23-P1P2	823	823	50	0
COLQ_+_15563207.23-P1P2	257	257	132	12
COLQ_-_15562777.23-P1P2	1405	1405	53	116
COLQ_-_15563167.23-P1P2	1376	1376	201	300
COLQ_-_15563170.23-P1P2	1061	1061	459	177
COMMD10_+_115420834.23-P1P2	1444	1444	96	193
COMMD10_-_115420710.23-P1P2	1511	1511	312	233
COMMD10_-_115420726.23-P1P2	2668	2668	163	482
COMMD10_-_115420729.23-P1P2	1327	1327	98	110
COMMD10_-_115420778.23-P1P2	1267	1267	518	172
COMMD1_+_62132843.23-P1P2	970	970	57	74
COMMD1_+_62132871.23-P1P2	2997	2997	536	241
COMMD1_-_62132819.23-P1P2	1669	1669	901	177
COMMD1_-_62132838.23-P1P2	745	745	260	77
COMMD1_-_62132853.23-P1P2	2150	2150	222	238
COMMD2_+_149469849.23-P1P2	157	157	57	1
COMMD2_+_149470200.23-P1P2	1779	1779	408	266
COMMD2_+_149470240.23-P1P2	780	780	45	70
COMMD2_+_149470262.23-P1P2	2485	2485	677	437
COMMD2_-_149469837.23-P1P2	252	252	50	2
COMMD3-BMI1_+_22605396.23-P1P2	0	0	0	0
COMMD3-BMI1_+_22605401.23-P1P2	0	0	0	0
COMMD3-BMI1_+_22605416.23-P1P2	0	0	0	0
COMMD3-BMI1_-_22605335.23-P1P2	0	0	0	0
COMMD3-BMI1_-_22605349.23-P1P2	0	0	0	0
COMMD3_+_22605396.23-P1P2	4327	4327	709	907
COMMD3_+_22605401.23-P1P2	5460	5460	861	626
COMMD3_+_22605416.23-P1P2	1434	1434	182	189
COMMD3_-_22605335.23-P1P2	5514	5514	1328	768
COMMD3_-_22605349.23-P1P2	2743	2743	502	424
COMMD4_+_75628795.23-P1P2	1403	1403	173	104
COMMD4_-_75628438.23-P1P2	974	974	114	0
COMMD4_-_75628446.23-P1P2	1940	1940	178	223
COMMD4_-_75628457.23-P1P2	1754	1754	29	345
COMMD4_-_75628463.23-P1P2	1605	1605	131	121
COMMD5_+_146078480.23-ENST00000450361.2	1457	1457	276	5
COMMD5_+_146078862.23-ENST00000450361.2	1307	1307	60	220
COMMD5_+_146078910.23-ENST00000450361.2	2195	2195	141	521
COMMD5_+_146078915.23-ENST00000450361.2	1438	1438	88	62
COMMD5_-_146078507.23-ENST00000450361.2	2751	2751	215	440
COMMD6_+_76111934.23-P1	1575	1575	144	74
COMMD6_+_76123542.23-P2	1371	1371	356	236
COMMD6_-_76111778.23-P1	1764	1764	275	241
COMMD6_-_76111903.23-P1	3115	3115	634	177
COMMD6_-_76111919.23-P1	1561	1561	391	46
COMMD6_-_76111943.23-P1	622	622	44	30
COMMD6_-_76123510.23-P2	1243	1243	216	461
COMMD6_-_76123528.23-P2	900	900	70	355
COMMD6_-_76123537.23-P2	484	484	19	33
COMMD6_-_76123581.23-P2	1231	1231	24	242
COMMD7_+_31330766.23-P1P2	1780	1780	126	63
COMMD7_+_31330871.23-P1P2	534	534	0	22
COMMD7_+_31330880.23-P1P2	1274	1274	668	79
COMMD7_+_31330900.23-P1P2	2446	2446	64	191
COMMD7_+_31330903.23-P1P2	1368	1368	119	157
COMMD8_+_47465488.23-P1P2	982	982	269	253
COMMD8_+_47465569.23-P1P2	613	613	90	41
COMMD8_+_47465635.23-P1P2	3605	3605	805	535
COMMD8_+_47465650.23-P1P2	2062	2062	252	389
COMMD8_-_47465197.23-P1P2	381	381	53	10
COMMD9_+_36310893.23-P1P2	1661	1661	355	638
COMMD9_+_36310898.23-P1P2	1303	1303	279	177
COMMD9_+_36310910.23-P1P2	994	994	126	238
COMMD9_-_36310540.23-P1P2	1372	1372	192	62
COMMD9_-_36310954.23-P1P2	2063	2063	55	14
COMP_+_18901612.23-P1P2	1106	1106	361	29
COMP_-_18902064.23-P1P2	1192	1192	35	201
COMP_-_18902079.23-P1P2	2063	2063	51	139
COMP_-_18902082.23-P1P2	1599	1599	260	90
COMP_-_18902085.23-P1P2	1372	1372	103	53
COMTD1_+_76995169.23-P1P2	1359	1359	112	135
COMTD1_-_76995333.23-P1P2	2175	2175	352	508
COMTD1_-_76995490.23-P1P2	2963	2963	485	164
COMTD1_-_76995670.23-P1P2	2270	2270	167	141
COMTD1_-_76995693.23-P1P2	1779	1779	704	117
COMT_+_19929755.23-P1P2	1637	1637	78	124
COMT_-_19929344.23-P1P2	15	15	686	202
COMT_-_19929486.23-P1P2	796	796	122	61
COMT_-_19929504.23-P1P2	1689	1689	213	278
COMT_-_19929698.23-P1P2	2400	2400	413	368
COPA_+_160312791.23-P1P2	2007	2007	146	111
COPA_+_160312977.23-P1P2	1050	1050	327	121
COPA_+_160313005.23-P1P2	1975	1975	135	113
COPA_+_160313013.23-P1P2	1833	1833	179	67
COPA_-_160313020.23-P1P2	1891	1891	204	45
COPB1_+_14521317.23-P1P2	1790	1790	109	126
COPB1_-_14521300.23-P1P2	1707	1707	302	259
COPB1_-_14521337.23-P1P2	1172	1172	263	98
COPB1_-_14521352.23-P1P2	1269	1269	18	27
COPB1_-_14521371.23-P1P2	1556	1556	121	178
COPB2_+_139108106.23-P1P2	2444	2444	297	148
COPB2_+_139108443.23-P1P2	1218	1218	104	24
COPB2_+_139108455.23-P1P2	2558	2558	11	190
COPB2_+_139108459.23-P1P2	2572	2572	121	149
COPB2_+_139108464.23-P1P2	2050	2050	252	49
COPE_+_19030144.23-P1P2	1702	1702	338	51
COPE_+_19030153.23-P1P2	2638	2638	714	335
COPE_-_19029742.23-P1P2	340	340	0	0
COPE_-_19030119.23-P1P2	584	584	0	193
COPE_-_19030218.23-P1P2	2575	2575	659	205
COPG1_+_128968478.23-P1	1617	1617	117	73
COPG1_+_128968489.23-P1	882	882	164	338
COPG1_+_128968507.23-P1	1418	1418	214	413
COPG1_+_128984585.23-P2	1436	1436	54	113
COPG1_-_128968486.23-P1	2311	2311	540	358
COPG1_-_128968672.23-P1	2485	2485	445	374
COPG1_-_128984554.23-P2	2039	2039	179	338
COPG1_-_128984622.23-P2	1675	1675	1197	455
COPG1_-_128984635.23-P2	2188	2188	601	132
COPG1_-_128984639.23-P2	2150	2150	262	79
COPG2_+_130353100.23-P1P2	1635	1635	242	157
COPG2_+_130353527.23-P1P2	1421	1421	238	79
COPG2_-_130353110.23-P1P2	1292	1292	130	94
COPG2_-_130353139.23-P1P2	1699	1699	41	182
COPG2_-_130353205.23-P1P2	1292	1292	410	172
COPRS_+_30186227.23-P1P2	2248	2248	859	289
COPRS_+_30186241.23-P1P2	1922	1922	440	185
COPRS_-_30186172.23-P1P2	751	751	84	51
COPRS_-_30186226.23-P1P2	925	925	243	233
COPRS_-_30186256.23-P1P2	4571	4571	731	457
COPS2_+_49447715.23-P1P2	1951	1951	273	458
COPS2_+_49447759.23-P1P2	1796	1796	407	396
COPS2_+_49447762.23-P1P2	1771	1771	133	58
COPS2_-_49447452.23-P1P2	2629	2629	830	207
COPS2_-_49447577.23-P1P2	959	959	13	129
COPS3_+_17184496.23-P1P2	1065	1065	49	25
COPS3_+_17184553.23-P1P2	1606	1606	256	197
COPS3_+_17184581.23-P1P2	3173	3173	301	428
COPS3_-_17184095.23-P1P2	1606	1606	213	310
COPS3_-_17184590.23-P1P2	1483	1483	459	175
COPS4_+_83956748.23-P1P2	649	649	65	32
COPS4_+_83956775.23-P1P2	1569	1569	269	251
COPS4_+_83956781.23-P1P2	2076	2076	156	293
COPS4_-_83956404.23-P1P2	3381	3381	460	507
COPS4_-_83956484.23-P1P2	4467	4467	480	599
COPS5_+_67973926.23-P1P2	2447	2447	364	247
COPS5_-_67973934.23-P1P2	1040	1040	191	137
COPS5_-_67974325.23-P1P2	2287	2287	154	292
COPS5_-_67974378.23-P1P2	2563	2563	555	786
COPS5_-_67974403.23-P1P2	1987	1987	173	89
COPS6_+_99686994.23-P1P2	867	867	127	204
COPS6_+_99687014.23-P1P2	2032	2032	349	733
COPS6_-_99686651.23-P1P2	1013	1013	140	67
COPS6_-_99686656.23-P1P2	1533	1533	161	181
COPS6_-_99686659.23-P1P2	1747	1747	124	153
COPS7A_+_6832984.23-P1P2	1582	1582	307	197
COPS7A_+_6833263.23-P1P2	1759	1759	194	52
COPS7A_+_6833369.23-P1P2	2733	2733	227	402
COPS7A_-_6832977.23-P1P2	1395	1395	253	153
COPS7A_-_6833324.23-P1P2	2206	2206	430	423
COPS7B_+_232646456.23-P2	3270	3270	434	384
COPS7B_+_232646460.23-P2	0	0	0	0
COPS7B_+_232646484.23-P2	106	106	0	37
COPS7B_+_232646499.23-P2	1137	1137	247	30
COPS7B_+_232646886.23-P2	76	76	0	13
COPS7B_+_232651398.23-P1	628	628	0	116
COPS7B_-_232651192.23-P1	955	955	244	71
COPS7B_-_232651202.23-P1	829	829	33	37
COPS7B_-_232651226.23-P1	1389	1389	414	203
COPS7B_-_232651235.23-P1	858	858	55	41
COPS8_-_237993994.23-P1P2	1248	1248	266	251
COPS8_-_237994179.23-P1P2	2124	2124	282	93
COPS8_-_237994564.23-P1P2	2660	2660	145	378
COPS8_-_237994589.23-P1P2	1529	1529	89	138
COPS8_-_237994807.23-P1P2	1474	1474	127	392
COPZ1_+_54694980.23-P2	1852	1852	320	1
COPZ1_+_54695006.23-P2	1766	1766	142	292
COPZ1_+_54695041.23-P2	1730	1730	439	89
COPZ1_+_54695045.23-P2	2283	2283	596	229
COPZ1_+_54695096.23-P2	1720	1720	113	244
COPZ1_+_54718920.23-P1	1051	1051	171	114
COPZ1_+_54719129.23-P1	1909	1909	121	305
COPZ1_-_54719009.23-P1	1982	1982	155	197
COPZ1_-_54719037.23-P1	2773	2773	403	156
COPZ1_-_54719176.23-P1	959	959	0	100
COPZ2_+_46114756.23-P1P2	740	740	208	177
COPZ2_+_46115100.23-P1P2	1744	1744	252	414
COPZ2_+_46115130.23-P1P2	1485	1485	387	415
COPZ2_+_46115147.23-P1P2	1604	1604	248	284
COPZ2_-_46115129.23-P1P2	1021	1021	78	155
COQ10A_+_56660693.23-P1P2	1319	1319	254	324
COQ10A_+_56660716.23-P1P2	3226	3226	370	232
COQ10A_+_56661081.23-P1P2	1358	1358	370	190
COQ10A_-_56660690.23-P1P2	1756	1756	108	31
COQ10A_-_56660720.23-P1P2	1551	1551	85	127
COQ10B_+_198318678.23-P1P2	1259	1259	145	93
COQ10B_+_198318681.23-P1P2	1148	1148	199	60
COQ10B_-_198318230.23-P1P2	749	749	252	29
COQ10B_-_198318267.23-P1P2	1934	1934	82	21
COQ10B_-_198318287.23-P1P2	1994	1994	82	226
COQ2_+_84205909.23-P1P2	1078	1078	217	183
COQ2_-_84205700.23-P1P2	2031	2031	106	148
COQ2_-_84205804.23-P1P2	1553	1553	235	233
COQ2_-_84205900.23-P1P2	1825	1825	215	80
COQ2_-_84205918.23-P1P2	922	922	112	96
COQ3_+_99841823.23-P1P2	1331	1331	48	305
COQ3_+_99842020.23-P1P2	1717	1717	153	242
COQ3_+_99842023.23-P1P2	1590	1590	175	266
COQ3_+_99842068.23-P1P2	2044	2044	536	266
COQ3_+_99842072.23-P1P2	1553	1553	326	345
COQ4_+_131085135.23-P1P2	611	611	336	126
COQ4_+_131085154.23-P1P2	1605	1605	41	101
COQ4_+_131085160.23-P1P2	1213	1213	81	146
COQ4_+_131085299.23-P1P2	894	894	65	178
COQ4_-_131085196.23-P1P2	1516	1516	184	214
COQ5_+_120966691.23-P1P2	2154	2154	267	411
COQ5_+_120966696.23-P1P2	1389	1389	265	59
COQ5_+_120966937.23-P1P2	959	959	193	287
COQ5_-_120966902.23-P1P2	1966	1966	361	196
COQ5_-_120966936.23-P1P2	2509	2509	198	133
COQ6_+_74417055.23-P1P2	2518	2518	403	416
COQ6_-_74417038.23-P1P2	1849	1849	295	164
COQ6_-_74417174.23-P1P2	1631	1631	263	391
COQ6_-_74417236.23-P1P2	2481	2481	332	447
COQ6_-_74417343.23-P1P2	1567	1567	348	79
COQ7_+_19078980.23-P1P2	665	665	404	81
COQ7_+_19079018.23-P1P2	836	836	211	34
COQ7_-_19078964.23-P1P2	1190	1190	221	59
COQ7_-_19079147.23-P1P2	1583	1583	0	219
COQ7_-_19079258.23-P1P2	2549	2549	131	701
COQ9_+_57481802.23-P1P2	2046	2046	310	109
COQ9_-_57481397.23-P1P2	881	881	668	393
COQ9_-_57481420.23-P1P2	1278	1278	218	258
COQ9_-_57481608.23-P1P2	2035	2035	774	550
COQ9_-_57481845.23-P1P2	2424	2424	335	403
CORIN_+_47840032.23-P1P2	1913	1913	93	189
CORIN_-_47839613.23-P1P2	1765	1765	382	394
CORIN_-_47839645.23-P1P2	1736	1736	114	170
CORIN_-_47840043.23-P1P2	217	217	36	54
CORIN_-_47840051.23-P1P2	1587	1587	288	66
CORO1A_+_30194999.23-P1P2	737	737	76	103
CORO1A_+_30195002.23-P1P2	1933	1933	280	293
CORO1A_+_30195005.23-P1P2	1607	1607	245	149
CORO1A_-_30194905.23-P1P2	1539	1539	338	283
CORO1A_-_30194965.23-P1P2	594	594	0	39
CORO1B_+_67207636.23-P2	2401	2401	342	464
CORO1B_+_67210906.23-P1	2913	2913	168	360
CORO1B_-_67207246.23-P2	1328	1328	223	459
CORO1B_-_67207438.23-P2	1399	1399	148	86
CORO1B_-_67207455.23-P2	660	660	21	113
CORO1B_-_67207628.23-P2	1909	1909	293	341
CORO1B_-_67210716.23-P1	1267	1267	69	132
CORO1B_-_67210879.23-P1	754	754	30	13
CORO1B_-_67210888.23-P1	588	588	49	9
CORO1B_-_67210919.23-P1	872	872	82	186
CORO1C_+_109124771.23-P1P2	1695	1695	120	110
CORO1C_+_109125241.23-P1P2	1054	1054	138	56
CORO1C_+_109125252.23-P1P2	733	733	218	159
CORO1C_-_109124862.23-P1P2	1905	1905	700	349
CORO1C_-_109125223.23-P1P2	1402	1402	125	89
CORO2A_+_100954834.23-P1P2	452	452	0	147
CORO2A_+_100954909.23-P1P2	358	358	31	14
CORO2A_-_100954559.23-P1P2	866	866	116	52
CORO2A_-_100954811.23-P1P2	940	940	451	22
CORO2A_-_100954890.23-P1P2	0	0	0	2
CORO2B_+_68871421.23-P1P2	383	383	0	0
CORO2B_+_68871753.23-P1P2	2553	2553	91	136
CORO2B_+_68871777.23-P1P2	2259	2259	308	350
CORO2B_+_68871810.23-P1P2	1618	1618	88	101
CORO2B_-_68871410.23-P1P2	1412	1412	79	103
CORO6_+_27949435.23-P1P2	1368	1368	134	244
CORO6_+_27949503.23-P1P2	1667	1667	0	446
CORO6_+_27949805.23-P1P2	4297	4297	584	572
CORO6_+_27949848.23-P1P2	1975	1975	98	132
CORO6_+_27949859.23-P1P2	783	783	58	47
CORO7-PAM16_-_4466143.23-P1P2	0	0	0	0
CORO7-PAM16_-_4466376.23-P1P2	0	0	0	0
CORO7-PAM16_-_4466389.23-P1P2	0	0	0	0
CORO7-PAM16_-_4466535.23-P1P2	0	0	0	0
CORO7-PAM16_-_4466560.23-P1P2	0	0	0	0
CORO7_-_4466143.23-P1P2	2740	2740	246	240
CORO7_-_4466376.23-P1P2	3287	3287	287	192
CORO7_-_4466389.23-P1P2	1171	1171	72	51
CORO7_-_4466535.23-P1P2	8680	8680	1291	659
CORO7_-_4466560.23-P1P2	3693	3693	288	103
CORT_+_10510264.23-P1P2	881	881	141	48
CORT_+_10510272.23-P1P2	1343	1343	121	205
CORT_+_10510283.23-P1P2	422	422	0	20
CORT_+_10510343.23-P1P2	720	720	110	697
CORT_-_10510633.23-P1P2	2437	2437	167	292
COTL1_+_84651284.23-P1P2	1926	1926	585	117
COTL1_+_84651438.23-P1P2	1476	1476	51	300
COTL1_+_84651679.23-P1P2	998	998	14	127
COTL1_-_84651262.23-P1P2	1272	1272	130	105
COTL1_-_84651552.23-P1P2	2121	2121	219	192
COX10_+_13973180.23-P1P2	1465	1465	20	77
COX10_-_13972837.23-P1P2	1975	1975	773	336
COX10_-_13972875.23-P1P2	958	958	57	171
COX10_-_13972882.23-P1P2	1133	1133	48	87
COX10_-_13972899.23-P1P2	2806	2806	195	447
COX11_+_53045544.23-P1P2	1194	1194	121	324
COX11_+_53045593.23-P1P2	1521	1521	542	621
COX11_+_53045845.23-P1P2	1902	1902	360	177
COX11_+_53045977.23-P1P2	366	366	0	20
COX11_-_53045988.23-P1P2	2220	2220	248	259
COX14_+_50505961.23-P1P2	991	991	124	264
COX14_+_50506023.23-P1P2	2055	2055	206	221
COX14_+_50506040.23-P1P2	1540	1540	72	304
COX14_+_50506362.23-P1P2	2349	2349	296	103
COX14_-_50506022.23-P1P2	2881	2881	314	371
COX15_+_101491824.23-P1P2	1076	1076	22	155
COX15_-_101491787.23-P1P2	1009	1009	224	102
COX15_-_101491818.23-P1P2	898	898	46	154
COX15_-_101492241.23-P1P2	1591	1591	197	195
COX15_-_101492344.23-P1P2	4084	4084	256	778
COX16_+_70826103.23-P1P2	2965	2965	184	359
COX16_+_70826167.23-P1P2	1500	1500	72	276
COX16_+_70826381.23-P1P2	3000	3000	689	248
COX16_-_70826195.23-P1P2	828	828	0	0
COX16_-_70826340.23-P1P2	1298	1298	117	93
COX17_+_119396049.23-P1P2	1371	1371	78	0
COX17_+_119396218.23-P1P2	2701	2701	239	208
COX17_+_119396227.23-P1P2	2065	2065	224	411
COX17_-_119395979.23-P1P2	1980	1980	284	414
COX17_-_119395995.23-P1P2	2959	2959	414	203
COX18_+_73935397.23-P1P2	2910	2910	163	593
COX18_+_73935406.23-P1P2	1327	1327	255	227
COX18_-_73935068.23-P1P2	2460	2460	591	658
COX18_-_73935412.23-P1P2	1205	1205	93	34
COX18_-_73935423.23-P1P2	3228	3228	147	149
COX19_+_1014957.23-P1P2	1738	1738	261	426
COX19_+_1015014.23-P1P2	1363	1363	106	383
COX19_+_1015155.23-P1P2	930	930	58	280
COX19_-_1014773.23-P1P2	524	524	61	15
COX19_-_1014804.23-P1P2	1054	1054	218	202
COX20_+_244998975.23-P1P2	866	866	39	52
COX20_+_244999025.23-P1P2	785	785	187	45
COX20_+_244999159.23-P1P2	1462	1462	77	167
COX20_-_244998983.23-P1P2	1448	1448	139	578
COX20_-_244998993.23-P1P2	570	570	0	66
COX4I1_-_85833332.23-P1P2	1307	1307	121	188
COX4I1_-_85833335.23-P1P2	1619	1619	169	168
COX4I1_-_85833341.23-P1P2	1590	1590	611	292
COX4I1_-_85833345.23-P1P2	1656	1656	314	84
COX4I1_-_85833367.23-P1P2	1416	1416	165	367
COX4I2_+_30225732.23-P1P2	1626	1626	52	144
COX4I2_+_30226114.23-P1P2	2583	2583	131	230
COX4I2_+_30226141.23-P1P2	2024	2024	314	414
COX4I2_+_30226158.23-P1P2	2083	2083	197	186
COX4I2_-_30225777.23-P1P2	1071	1071	100	1
COX5A_+_75230394.23-P1P2	2223	2223	432	248
COX5A_-_75229980.23-P1P2	2631	2631	21	518
COX5A_-_75230226.23-P1P2	865	865	20	33
COX5A_-_75230411.23-P1P2	2230	2230	394	472
COX5A_-_75230432.23-P1P2	1976	1976	115	97
COX5B_+_98262102.23-P1P2	410	410	37	0
COX5B_+_98262901.23-P1P2	2150	2150	513	288
COX5B_+_98262928.23-P1P2	1924	1924	283	38
COX5B_+_98262943.23-P1P2	1937	1937	909	0
COX5B_-_98262552.23-P1P2	4757	4757	723	413
COX6A1_+_120875948.23-P1P2	1886	1886	688	288
COX6A1_+_120876329.23-P1P2	1088	1088	119	59
COX6A1_+_120876375.23-P1P2	2068	2068	283	318
COX6A1_-_120875953.23-P1P2	767	767	39	17
COX6A1_-_120876324.23-P1P2	2727	2727	589	433
COX6A2_+_31439590.23-P1P2	1875	1875	647	160
COX6A2_-_31439172.23-P1P2	1541	1541	45	195
COX6A2_-_31439531.23-P1P2	1117	1117	64	180
COX6A2_-_31439627.23-P1P2	1646	1646	384	180
COX6A2_-_31439650.23-P1P2	1221	1221	256	160
COX6B1_+_36139175.23-P1P2	2998	2998	212	418
COX6B1_+_36139202.23-P1P2	1442	1442	434	438
COX6B1_+_36139231.23-P1P2	2881	2881	215	404
COX6B1_+_36139237.23-P1P2	4216	4216	489	365
COX6B1_+_36139791.23-P1P2	3647	3647	224	1153
COX6B2_+_55866020.23-P1P2	782	782	77	33
COX6B2_+_55866067.23-P1P2	938	938	58	260
COX6B2_-_55865710.23-P1P2	1256	1256	116	74
COX6B2_-_55866030.23-P1P2	1342	1342	145	143
COX6B2_-_55866064.23-P1P2	1081	1081	69	170
COX6C_+_100905665.23-P1P2	1654	1654	461	158
COX6C_+_100905671.23-P1P2	994	994	44	157
COX6C_-_100905522.23-P1P2	2319	2319	164	217
COX6C_-_100905836.23-P1P2	1278	1278	71	193
COX6C_-_100905859.23-P1P2	2090	2090	110	89
COX7A1_+_36643313.23-P1P2	2371	2371	243	377
COX7A1_+_36643328.23-P1P2	520	520	0	113
COX7A1_+_36643337.23-P1P2	1147	1147	57	340
COX7A1_+_36643347.23-P1P2	2046	2046	187	585
COX7A1_+_36643368.23-P1P2	278	278	26	48
COX7A2L_+_42587912.23-P1P2	1919	1919	248	106
COX7A2L_+_42588333.23-P1P2	1430	1430	463	216
COX7A2L_-_42587868.23-P1P2	3072	3072	578	177
COX7A2L_-_42587923.23-P1P2	2740	2740	906	330
COX7A2L_-_42588316.23-P1P2	3586	3586	380	332
COX7A2_+_75953096.23-P1P2	784	784	83	447
COX7A2_+_75953472.23-P1P2	1831	1831	305	318
COX7A2_-_75953106.23-P1P2	1970	1970	297	74
COX7A2_-_75953280.23-P1P2	2116	2116	296	132
COX7A2_-_75953649.23-P1P2	269	269	0	41
COX7B2_+_46911230.23-P1P2	1331	1331	82	159
COX7B2_+_46911235.23-P1P2	1841	1841	250	278
COX7B2_-_46911190.23-P1P2	1525	1525	26	188
COX7B2_-_46911197.23-P1P2	1637	1637	30	44
COX7B2_-_46911218.23-P1P2	2360	2360	207	434
COX7B_+_77155209.23-P1P2	1035	1035	148	95
COX7B_+_77155376.23-P1P2	1029	1029	28	548
COX7B_+_77155383.23-P1P2	478	478	84	68
COX7B_-_77155002.23-P1P2	333	333	50	40
COX7B_-_77155090.23-P1P2	684	684	34	0
COX7C_+_85913816.23-P1P2	744	744	562	1
COX7C_+_85913832.23-P1P2	2168	2168	487	481
COX7C_+_85914209.23-P1P2	1115	1115	66	331
COX7C_-_85913960.23-P1P2	702	702	103	108
COX7C_-_85914143.23-P1P2	953	953	230	187
COX8A_+_63742101.23-P1P2	1657	1657	383	191
COX8A_+_63742123.23-P1P2	1049	1049	64	145
COX8A_+_63742147.23-P1P2	1370	1370	200	283
COX8A_+_63742472.23-P1P2	1318	1318	263	564
COX8A_+_63742532.23-P1P2	1009	1009	86	110
COX8C_+_93813617.23-P1P2	1267	1267	34	68
COX8C_+_93813725.23-P1P2	3024	3024	288	416
COX8C_+_93813998.23-P1P2	2552	2552	217	224
COX8C_-_93813768.23-P1P2	1208	1208	198	271
COX8C_-_93813977.23-P1P2	2514	2514	435	249
CPA1_+_130020387.23-P1P2	2831	2831	176	778
CPA1_+_130020777.23-P1P2	789	789	190	133
CPA1_-_130020369.23-P1P2	1816	1816	287	187
CPA1_-_130020579.23-P1P2	781	781	220	115
CPA1_-_130020584.23-P1P2	1015	1015	41	246
CPA2_+_129906718.23-P1P2	2173	2173	168	285
CPA2_+_129906752.23-P1P2	1949	1949	586	245
CPA2_+_129907171.23-P1P2	1269	1269	128	120
CPA2_+_129907180.23-P1P2	941	941	168	49
CPA2_-_129907121.23-P1P2	2236	2236	482	951
CPA3_+_148583109.23-P1P2	762	762	44	60
CPA3_+_148583128.23-P1P2	2028	2028	260	83
CPA3_+_148583525.23-P1P2	839	839	0	35
CPA3_-_148583077.23-P1P2	2969	2969	79	612
CPA3_-_148583081.23-P1P2	1729	1729	283	188
CPA4_+_129932993.23-P1	651	651	121	44
CPA4_+_129933045.23-P1	2422	2422	245	87
CPA4_+_129948058.23-P2	655	655	32	124
CPA4_+_129948063.23-P2	1091	1091	49	99
CPA4_+_129948077.23-P2	2010	2010	241	208
CPA4_+_129948080.23-P2	2108	2108	661	362
CPA4_+_129948108.23-P2	1554	1554	1060	190
CPA4_-_129933028.23-P1	1795	1795	164	320
CPA4_-_129933042.23-P1	1853	1853	283	203
CPA4_-_129933055.23-P1	1295	1295	183	318
CPA5_+_129984716.23-P1	1987	1987	261	501
CPA5_+_129984724.23-P1	1998	1998	82	310
CPA5_+_130003702.23-P2	778	778	241	231
CPA5_-_129984735.23-P1	902	902	107	53
CPA5_-_129984754.23-P1	1328	1328	141	172
CPA5_-_129985041.23-P1	1143	1143	61	36
CPA5_-_130003273.23-P2	1400	1400	51	233
CPA5_-_130003311.23-P2	2874	2874	199	221
CPA5_-_130003327.23-P2	290	290	330	52
CPA5_-_130003493.23-P2	2723	2723	426	525
CPA6_+_68658402.23-P1P2	1827	1827	172	377
CPA6_+_68658611.23-P1P2	819	819	65	124
CPA6_+_68658631.23-P1P2	1321	1321	146	67
CPA6_-_68658572.23-P1P2	1849	1849	266	123
CPA6_-_68658579.23-P1P2	1701	1701	496	962
CPAMD8_+_17137329.23-ENST00000443236.1	375	375	0	29
CPAMD8_+_17137333.23-ENST00000443236.1	3111	3111	572	716
CPAMD8_+_17137345.23-ENST00000443236.1	1600	1600	98	130
CPAMD8_+_17137774.23-ENST00000443236.1	1792	1792	434	458
CPAMD8_-_17137361.23-ENST00000443236.1	2993	2993	531	326
CPB1_+_148545587.23-P1P2	1122	1122	128	18
CPB1_+_148546004.23-P1P2	1402	1402	352	141
CPB1_+_148546025.23-P1P2	974	974	58	117
CPB1_-_148545616.23-P1P2	856	856	81	74
CPB1_-_148545662.23-P1P2	1187	1187	83	56
CPB2_+_46678671.23-P1P2	1581	1581	471	236
CPB2_+_46678674.23-P1P2	721	721	71	213
CPB2_-_46679113.23-P1P2	1402	1402	115	348
CPB2_-_46679120.23-P1P2	2156	2156	348	187
CPB2_-_46679129.23-P1P2	1827	1827	493	202
CPD_+_28705973.23-P1P2	4627	4627	1362	545
CPD_+_28706022.23-P1P2	2702	2702	397	283
CPD_-_28705985.23-P1P2	1244	1244	240	76
CPD_-_28706001.23-P1P2	1319	1319	72	445
CPD_-_28706033.23-P1P2	1778	1778	120	338
CPEB1_+_83296760.23-ENST00000562019.1	981	981	201	59
CPEB1_+_83297166.23-ENST00000562019.1	1995	1995	193	458
CPEB1_+_83316438.23-ENST00000568128.1	1589	1589	326	130
CPEB1_+_83316750.23-ENST00000568128.1	2252	2252	144	211
CPEB1_+_83316774.23-ENST00000568128.1	1765	1765	240	180
CPEB1_-_83296774.23-ENST00000562019.1	1831	1831	390	645
CPEB1_-_83296862.23-ENST00000562019.1	538	538	106	0
CPEB1_-_83297119.23-ENST00000562019.1	1604	1604	204	66
CPEB1_-_83316412.23-ENST00000568128.1	1326	1326	331	155
CPEB1_-_83316694.23-ENST00000568128.1	1879	1879	69	93
CPEB2_+_15004129.23-P1	1196	1196	130	256
CPEB2_+_15004161.23-P1	1874	1874	126	166
CPEB2_+_15005439.23-P2	3261	3261	323	463
CPEB2_+_15005682.23-P2	2756	2756	420	117
CPEB2_+_15005766.23-P2	3530	3530	208	251
CPEB2_-_15004098.23-P1	2578	2578	240	238
CPEB2_-_15004110.23-P1	2026	2026	433	251
CPEB2_-_15004508.23-P1	2284	2284	61	486
CPEB2_-_15005449.23-P2	1724	1724	181	174
CPEB2_-_15005871.23-P2	3510	3510	594	230
CPEB3_+_94050830.23-P1P2	944	944	0	21
CPEB3_-_94050452.23-P1P2	4507	4507	683	818
CPEB3_-_94050650.23-P1P2	1229	1229	51	327
CPEB3_-_94050776.23-P1P2	897	897	67	57
CPEB3_-_94050793.23-P1P2	886	886	181	276
CPEB4_+_173315746.23-P1P2	1671	1671	65	53
CPEB4_-_173315369.23-P1P2	2585	2585	335	250
CPEB4_-_173315572.23-P1P2	4263	4263	504	391
CPEB4_-_173315731.23-P1P2	866	866	188	263
CPEB4_-_173315764.23-P1P2	1673	1673	190	430
CPED1_-_120628789.23-P1P2	978	978	48	43
CPED1_-_120628880.23-P1P2	2979	2979	292	462
CPED1_-_120629184.23-P1P2	4502	4502	1791	971
CPED1_-_120629192.23-P1P2	2821	2821	356	266
CPED1_-_120629317.23-P1P2	2575	2575	290	210
CPE_+_166300703.23-P1P2	2720	2720	161	278
CPE_-_166300245.23-P1P2	1685	1685	119	244
CPE_-_166300260.23-P1P2	1318	1318	296	170
CPE_-_166300264.23-P1P2	1505	1505	286	418
CPE_-_166300607.23-P1P2	1890	1890	303	403
CPLX1_+_819925.23-P1P2	1821	1821	481	123
CPLX1_-_819548.23-P1P2	1706	1706	153	105
CPLX1_-_819908.23-P1P2	1130	1130	228	220
CPLX1_-_819911.23-P1P2	2579	2579	1371	308
CPLX1_-_819922.23-P1P2	1095	1095	443	223
CPLX2_+_175223777.23-P2	872	872	0	16
CPLX2_+_175223780.23-P2	1882	1882	104	161
CPLX2_+_175298651.23-P1	1773	1773	556	312
CPLX2_-_175223787.23-P2	1249	1249	153	81
CPLX2_-_175224161.23-P2	1660	1660	173	201
CPLX2_-_175224181.23-P2	1094	1094	224	197
CPLX2_-_175298620.23-P1	1514	1514	480	272
CPLX2_-_175298623.23-P1	1528	1528	665	250
CPLX2_-_175298645.23-P1	1430	1430	27	428
CPLX2_-_175298669.23-P1	1075	1075	241	64
CPLX3_+_75118991.23-P1P2	1073	1073	66	152
CPLX3_+_75119305.23-P1P2	1775	1775	68	265
CPLX3_-_75119337.23-P1P2	460	460	135	83
CPLX3_-_75119340.23-P1P2	1868	1868	120	299
CPLX3_-_75119426.23-P1P2	1185	1185	177	280
CPLX4_+_56985826.23-P1P2	1612	1612	109	428
CPLX4_-_56985399.23-P1P2	1421	1421	589	97
CPLX4_-_56985413.23-P1P2	1131	1131	535	300
CPLX4_-_56985425.23-P1P2	1892	1892	232	81
CPLX4_-_56985842.23-P1P2	2618	2618	408	283
CPM_+_69326981.23-P1P2	2198	2198	204	370
CPM_-_69326580.23-P1P2	1864	1864	102	932
CPM_-_69326608.23-P1P2	1594	1594	316	76
CPM_-_69326742.23-P1P2	1552	1552	446	225
CPM_-_69326954.23-P1P2	1689	1689	418	320
CPN1_+_101841125.23-P1P2	993	993	71	161
CPN1_-_101841001.23-P1P2	739	739	25	63
CPN1_-_101841178.23-P1P2	1570	1570	263	113
CPN1_-_101841181.23-P1P2	880	880	21	180
CPN1_-_101841326.23-P1P2	1056	1056	177	128
CPN2_+_194072001.23-P1P2	347	347	167	1
CPN2_-_194071962.23-P1P2	1816	1816	564	172
CPN2_-_194071977.23-P1P2	1212	1212	388	0
CPN2_-_194071985.23-P1P2	1128	1128	27	166
CPN2_-_194072037.23-P1P2	2155	2155	332	258
CPNE1_+_34252416.23-P1P2	2775	2775	467	320
CPNE1_+_34252560.23-P1P2	1465	1465	279	73
CPNE1_+_34252777.23-P1P2	811	811	26	0
CPNE1_+_34252796.23-P1P2	2877	2877	167	405
CPNE1_-_34252842.23-P1P2	2547	2547	432	245
CPNE2_+_57126743.23-P1P2	1722	1722	855	100
CPNE2_+_57126960.23-P1P2	1816	1816	286	211
CPNE2_+_57127005.23-P1P2	674	674	0	29
CPNE2_-_57126535.23-P1P2	3197	3197	471	236
CPNE2_-_57126900.23-P1P2	220	220	77	10
CPNE3_+_87526664.23-P1P2	2708	2708	109	229
CPNE3_+_87526691.23-P1P2	1150	1150	111	265
CPNE3_+_87526733.23-P1P2	1607	1607	158	56
CPNE3_+_87526750.23-P1P2	1179	1179	72	64
CPNE3_+_87527112.23-P1P2	1323	1323	85	120
CPNE4_+_131753449.23-P1P2	1319	1319	587	171
CPNE4_+_131753554.23-P1P2	1812	1812	256	212
CPNE4_-_131753385.23-P1P2	1361	1361	427	50
CPNE4_-_131753435.23-P1P2	1644	1644	283	283
CPNE4_-_131753893.23-P1P2	1931	1931	123	319
CPNE5_+_36807795.23-P1P2	1059	1059	4	85
CPNE5_-_36807383.23-P1P2	1606	1606	109	87
CPNE5_-_36807392.23-P1P2	1455	1455	164	375
CPNE5_-_36807421.23-P1P2	794	794	157	9
CPNE5_-_36807705.23-P1P2	1181	1181	259	75
CPNE6_+_24540831.23-P1P2	1260	1260	161	385
CPNE6_+_24540834.23-P1P2	1253	1253	86	388
CPNE6_+_24540974.23-P1P2	1901	1901	331	148
CPNE6_-_24540802.23-P1P2	1482	1482	67	57
CPNE6_-_24541190.23-P1P2	3041	3041	806	366
CPNE7_+_89642204.23-P1P2	1205	1205	105	123
CPNE7_+_89642219.23-P1P2	1717	1717	112	188
CPNE7_-_89642195.23-P1P2	1351	1351	0	47
CPNE7_-_89642203.23-P1P2	1782	1782	366	515
CPNE7_-_89642473.23-P1P2	2607	2607	450	633
CPNE8_+_39299350.23-P1P2	1961	1961	248	264
CPNE8_-_39299327.23-P1P2	1456	1456	200	169
CPNE8_-_39299344.23-P1P2	1349	1349	77	232
CPNE8_-_39299365.23-P1P2	859	859	779	272
CPNE8_-_39299397.23-P1P2	1713	1713	457	101
CPNE9_+_9745514.23-P1P2	2317	2317	423	172
CPNE9_+_9745576.23-P1P2	1886	1886	316	254
CPNE9_-_9745525.23-P1P2	973	973	162	172
CPNE9_-_9745534.23-P1P2	909	909	357	129
CPNE9_-_9745898.23-P1P2	1590	1590	327	151
CPOX_+_98312416.23-P1P2	1829	1829	332	240
CPOX_-_98312034.23-P1P2	1767	1767	80	280
CPOX_-_98312076.23-P1P2	919	919	161	0
CPOX_-_98312434.23-P1P2	1483	1483	70	163
CPOX_-_98312447.23-P1P2	2212	2212	442	43
CPO_+_207804343.23-P1P2	1429	1429	74	308
CPO_+_207804464.23-P1P2	1016	1016	54	0
CPO_+_207804482.23-P1P2	845	845	204	1
CPO_-_207804267.23-P1P2	993	993	251	204
CPO_-_207804391.23-P1P2	1276	1276	52	88
CPPED1_+_12897359.23-P1P2	218	218	0	0
CPPED1_+_12897381.23-P1P2	1667	1667	177	130
CPPED1_+_12897456.23-P1P2	1903	1903	321	299
CPPED1_-_12897634.23-P1P2	1820	1820	276	587
CPPED1_-_12897673.23-P1P2	765	765	61	45
CPQ_+_97657557.23-P1P2	1708	1708	113	250
CPQ_+_97657621.23-P1P2	1189	1189	122	167
CPQ_+_97657826.23-P1P2	2389	2389	1593	279
CPQ_-_97657567.23-P1P2	1715	1715	282	87
CPQ_-_97657591.23-P1P2	2051	2051	160	565
CPS1_+_211421342.23-P1P2	817	817	278	123
CPS1_+_211421360.23-P1P2	574	574	81	41
CPS1_+_211421556.23-P1P2	2710	2710	270	53
CPS1_+_211421710.23-P1P2	339	339	219	29
CPS1_+_211421724.23-P1P2	926	926	36	12
CPSF1_+_145634667.23-P1P2	1091	1091	214	87
CPSF1_-_145634507.23-P1P2	3536	3536	678	486
CPSF1_-_145634697.23-P1P2	1712	1712	180	236
CPSF1_-_145634704.23-P1P2	2525	2525	401	151
CPSF1_-_145634725.23-P1P2	2182	2182	236	73
CPSF2_+_92588296.23-P1P2	1751	1751	360	463
CPSF2_+_92588358.23-P1P2	3271	3271	476	221
CPSF2_+_92588692.23-P1P2	2752	2752	292	348
CPSF2_+_92588708.23-P1P2	1819	1819	249	188
CPSF2_-_92588395.23-P1P2	2310	2310	232	358
CPSF3L_+_1259906.23-P1P2	3203	3203	463	668
CPSF3L_+_1260022.23-P1P2	454	454	887	32
CPSF3L_-_1259671.23-P1P2	1250	1250	148	182
CPSF3L_-_1259948.23-P1P2	764	764	391	114
CPSF3L_-_1260028.23-P1P2	583	583	84	13
CPSF3_+_9563813.23-P1P2	951	951	32	38
CPSF3_+_9563855.23-P1P2	1629	1629	175	124
CPSF3_+_9564010.23-P1P2	764	764	31	89
CPSF3_+_9564220.23-P1P2	1016	1016	276	39
CPSF3_-_9563860.23-P1P2	1126	1126	70	207
CPSF4L_+_71258148.23-P1P2	1269	1269	390	206
CPSF4L_+_71258480.23-P1P2	1074	1074	220	519
CPSF4L_+_71258513.23-P1P2	2238	2238	99	117
CPSF4L_-_71258178.23-P1P2	3077	3077	200	385
CPSF4L_-_71258542.23-P1P2	281	281	0	27
CPSF4_+_99036954.23-P1P2	166	166	0	1
CPSF4_+_99036984.23-P1P2	1617	1617	128	183
CPSF4_+_99037026.23-P1P2	1293	1293	84	166
CPSF4_+_99037052.23-P1P2	1419	1419	177	109
CPSF4_-_99036577.23-P1P2	1660	1660	215	347
CPSF6_+_69633346.23-P1P2	2668	2668	480	1207
CPSF6_+_69633482.23-P1P2	2348	2348	292	560
CPSF6_+_69633592.23-P1P2	3289	3289	650	456
CPSF6_+_69633766.23-P1P2	1149	1149	11	219
CPSF6_-_69633388.23-P1P2	2878	2878	772	285
CPSF7_+_61197021.23-P1P2	2210	2210	406	290
CPSF7_+_61197025.23-P1P2	1213	1213	90	287
CPSF7_+_61197424.23-P1P2	1461	1461	255	277
CPSF7_-_61196752.23-P1P2	1128	1128	175	106
CPSF7_-_61197398.23-P1P2	1586	1586	149	115
CPT1A_-_68608841.23-P1P2	2065	2065	342	168
CPT1A_-_68608886.23-P1P2	2028	2028	337	105
CPT1A_-_68608895.23-P1P2	2712	2712	403	279
CPT1A_-_68609263.23-P1P2	919	919	50	432
CPT1A_-_68609315.23-P1P2	957	957	213	46
CPT1B_+_51016664.23-P1P2	1683	1683	334	309
CPT1B_+_51016803.23-P1P2	2312	2312	157	283
CPT1B_+_51016849.23-P1P2	1253	1253	319	245
CPT1B_-_51016374.23-P1P2	2281	2281	220	300
CPT1B_-_51016821.23-P1P2	665	665	0	149
CPT1C_-_50194387.23-P1P2	1017	1017	477	366
CPT1C_-_50194433.23-P1P2	805	805	72	42
CPT1C_-_50194438.23-P1P2	1689	1689	53	194
CPT1C_-_50194831.23-P1P2	1156	1156	13	194
CPT1C_-_50194843.23-P1P2	722	722	18	80
CPT2_+_53662504.23-P1P2	1045	1045	269	96
CPT2_-_53662475.23-P1P2	1752	1752	125	146
CPT2_-_53662531.23-P1P2	1807	1807	51	389
CPT2_-_53662544.23-P1P2	2296	2296	420	85
CPT2_-_53662888.23-P1P2	2225	2225	147	327
CPVL_+_29185538.23-P1P2	1472	1472	377	69
CPVL_-_29185672.23-P1P2	1552	1552	124	94
CPVL_-_29185712.23-P1P2	1074	1074	271	247
CPVL_-_29185791.23-P1P2	1561	1561	107	193
CPVL_-_29186029.23-P1P2	1897	1897	208	749
CPXCR1_+_88002278.23-P1P2	770	770	39	81
CPXCR1_+_88002291.23-P1P2	194	194	1	0
CPXCR1_-_88002241.23-P1P2	980	980	68	45
CPXCR1_-_88002248.23-P1P2	587	587	0	139
CPXCR1_-_88002691.23-P1P2	984	984	103	6
CPXM1_+_2781045.23-P1P2	997	997	108	37
CPXM1_+_2781209.23-P1P2	422	422	34	0
CPXM1_-_2780989.23-P1P2	746	746	0	176
CPXM1_-_2781219.23-P1P2	1862	1862	637	159
CPXM1_-_2781223.23-P1P2	1261	1261	245	418
CPXM2_+_125650967.23-P1P2	554	554	108	187
CPXM2_-_125650833.23-P1P2	1039	1039	158	1
CPXM2_-_125650845.23-P1P2	2530	2530	388	166
CPXM2_-_125651219.23-P1P2	1509	1509	276	334
CPXM2_-_125651262.23-P1P2	1443	1443	161	170
CPZ_+_8594519.23-P1P2	1540	1540	254	799
CPZ_+_8594586.23-P1P2	1855	1855	327	598
CPZ_-_8594545.23-P1P2	2487	2487	780	218
CPZ_-_8594848.23-P1P2	1231	1231	155	83
CPZ_-_8594858.23-P1P2	869	869	165	18
CP_+_148939169.23-P1P2	1424	1424	69	9
CP_+_148939524.23-P1P2	165	165	0	11
CP_+_148939586.23-P1P2	441	441	0	82
CP_-_148939198.23-P1P2	1253	1253	31	45
CP_-_148939201.23-P1P2	562	562	215	20
CR1L_+_207818543.23-P1P2	1124	1124	124	77
CR1L_+_207818546.23-P1P2	444	444	0	0
CR1L_+_207818572.23-P1P2	987	987	107	159
CR1L_-_207818505.23-P1P2	2606	2606	459	422
CR1L_-_207818561.23-P1P2	1638	1638	215	265
CR1_+_207669636.23-P1P2	0	0	0	0
CR1_+_207669642.23-P1P2	1346	1346	131	246
CR1_-_207669617.23-P1P2	3403	3403	1158	438
CR1_-_207669650.23-P1P2	3823	3823	523	506
CR1_-_207670068.23-P1P2	2912	2912	308	273
CR2_+_207627709.23-P1P2	1677	1677	121	93
CR2_+_207627741.23-P1P2	2949	2949	882	356
CR2_-_207627638.23-P1P2	1779	1779	471	101
CR2_-_207628052.23-P1P2	5155	5155	699	605
CR2_-_207628076.23-P1P2	718	718	386	113
CRABP1_+_78632723.23-P1P2	2056	2056	101	199
CRABP1_+_78632731.23-P1P2	1963	1963	167	753
CRABP1_+_78632734.23-P1P2	1091	1091	253	127
CRABP1_+_78632773.23-P1P2	1397	1397	489	54
CRABP1_-_78633122.23-P1P2	2575	2575	280	244
CRABP2_+_156674944.23-P1P2	2059	2059	173	81
CRABP2_+_156675317.23-P1P2	1827	1827	214	255
CRABP2_+_156675323.23-P1P2	2429	2429	522	593
CRABP2_-_156674975.23-P1P2	1916	1916	212	278
CRABP2_-_156675360.23-P1P2	993	993	600	223
CRADD_+_94071184.23-P1P2	1356	1356	65	141
CRADD_+_94071571.23-P1P2	2307	2307	930	399
CRADD_+_94071637.23-P1P2	2979	2979	1037	169
CRADD_-_94071177.23-P1P2	1242	1242	156	488
CRADD_-_94071197.23-P1P2	1610	1610	262	99
CRAMP1L_+_1664225.23-P2	3862	3862	398	444
CRAMP1L_+_1664580.23-P2	3359	3359	339	300
CRAMP1L_+_1664606.23-P2	1601	1601	145	234
CRAMP1L_-_1662373.23-P1	2349	2349	94	457
CRAMP1L_-_1662401.23-P1	3060	3060	604	176
CRAMP1L_-_1662404.23-P1	1607	1607	114	122
CRAMP1L_-_1662423.23-P1	1980	1980	263	381
CRAMP1L_-_1662835.23-P1	721	721	91	2
CRAMP1L_-_1664656.23-P2	1848	1848	111	247
CRAMP1L_-_1664665.23-P2	1818	1818	506	367
CRAT_+_131872466.23-P1P2	1960	1960	194	398
CRAT_+_131872612.23-P1P2	1626	1626	251	184
CRAT_+_131872945.23-P1P2	1980	1980	364	112
CRAT_-_131872671.23-P1P2	1590	1590	348	119
CRAT_-_131872684.23-P1P2	2768	2768	244	1110
CRB1_+_197237327.23-ENST00000367400.3	570	570	0	79
CRB1_+_197237333.23-ENST00000367400.3	645	645	326	68
CRB1_+_197237385.23-ENST00000367400.3	1262	1262	126	119
CRB1_-_197237416.23-ENST00000367400.3	1726	1726	184	94
CRB1_-_197237420.23-ENST00000367400.3	2686	2686	843	328
CRB2_+_126118494.23-P1	1270	1270	343	252
CRB2_+_126118497.23-P1	1442	1442	220	180
CRB2_+_126118537.23-P1	3106	3106	186	89
CRB2_+_126131139.23-P2	1464	1464	40	234
CRB2_-_126118533.23-P1	3115	3115	369	411
CRB2_-_126118542.23-P1	3776	3776	581	480
CRB2_-_126131078.23-P2	1227	1227	25	42
CRB2_-_126131081.23-P2	2905	2905	254	218
CRB2_-_126131448.23-P2	325	325	1	1
CRB2_-_126131454.23-P2	690	690	22	45
CRB3_+_6464754.23-P1P2	901	901	566	49
CRB3_-_6464296.23-P1P2	1109	1109	267	100
CRB3_-_6464312.23-P1P2	1588	1588	223	68
CRB3_-_6464316.23-P1P2	415	415	16	56
CRB3_-_6464653.23-P1P2	1142	1142	141	60
CRBN_+_3220968.23-P1P2	1697	1697	328	290
CRBN_+_3221327.23-P1P2	2305	2305	229	245
CRBN_+_3221346.23-P1P2	1284	1284	422	106
CRBN_-_3221296.23-P1P2	2745	2745	291	415
CRBN_-_3221299.23-P1P2	2365	2365	531	332
CRCP_+_65579862.23-P1P2	1165	1165	34	205
CRCP_-_65579846.23-P1P2	2002	2002	240	416
CRCP_-_65579879.23-P1P2	1552	1552	443	451
CRCP_-_65579882.23-P1P2	1127	1127	124	50
CRCP_-_65580068.23-P1P2	1739	1739	166	111
CRCT1_+_152487370.23-P1P2	1084	1084	114	27
CRCT1_+_152488128.23-P1P2	300	300	90	0
CRCT1_+_152488381.23-P1P2	1271	1271	112	52
CRCT1_-_152487339.23-P1P2	1975	1975	441	159
CRCT1_-_152488372.23-P1P2	2147	2147	245	52
CREB1_+_208394706.23-P1P2	1865	1865	370	308
CREB1_-_208394693.23-P1P2	1071	1071	45	267
CREB1_-_208394721.23-P1P2	2109	2109	158	258
CREB1_-_208394742.23-P1P2	1405	1405	197	189
CREB1_-_208394754.23-P1P2	2673	2673	464	382
CREB3L1_+_46299609.23-P1P2	1788	1788	354	614
CREB3L1_+_46299612.23-P1P2	2455	2455	648	58
CREB3L1_+_46299629.23-P1P2	2230	2230	626	368
CREB3L1_-_46299288.23-P1P2	560	560	0	393
CREB3L1_-_46299601.23-P1P2	1542	1542	196	93
CREB3L2_+_137686772.23-P1P2	1318	1318	670	179
CREB3L2_+_137686780.23-P1P2	1480	1480	506	77
CREB3L2_+_137686813.23-P1P2	1172	1172	76	225
CREB3L2_-_137686728.23-P1P2	1353	1353	79	194
CREB3L2_-_137686819.23-P1P2	1388	1388	227	113
CREB3L3_+_4153776.23-P1P2	1150	1150	175	95
CREB3L3_+_4153966.23-P1P2	650	650	205	391
CREB3L3_-_4153678.23-P1P2	830	830	74	67
CREB3L3_-_4153716.23-P1P2	1834	1834	108	217
CREB3L3_-_4154010.23-P1P2	1540	1540	653	527
CREB3L4_+_153940378.23-P1P2	763	763	29	120
CREB3L4_+_153940391.23-P1P2	2353	2353	409	341
CREB3L4_+_153940618.23-P1P2	2223	2223	91	283
CREB3L4_-_153940436.23-P1P2	2526	2526	262	430
CREB3L4_-_153940767.23-P1P2	1370	1370	218	175
CREB3_+_35732428.23-P1P2	1587	1587	166	149
CREB3_+_35732691.23-P1P2	1293	1293	215	135
CREB3_-_35732629.23-P1P2	1490	1490	207	930
CREB3_-_35732676.23-P1P2	1627	1627	199	278
CREB3_-_35732681.23-P1P2	1248	1248	294	211
CREB5_+_28452316.23-ENST00000357727.2	1238	1238	122	80
CREB5_+_28475702.23-ENST00000396300.2	1636	1636	183	262
CREB5_-_28452134.23-ENST00000357727.2	1207	1207	262	32
CREB5_-_28452296.23-ENST00000357727.2	907	907	0	164
CREB5_-_28452310.23-ENST00000357727.2	256	256	65	208
CREB5_-_28452323.23-ENST00000357727.2	614	614	58	49
CREB5_-_28475286.23-ENST00000396300.2	174	174	16	35
CREB5_-_28475622.23-ENST00000396300.2	895	895	90	239
CREB5_-_28475637.23-ENST00000396300.2	2037	2037	344	221
CREB5_-_28475712.23-ENST00000396300.2	1025	1025	41	71
CREBBP_+_3930647.23-P1P2	2317	2317	285	664
CREBBP_-_3930208.23-P1P2	1578	1578	235	284
CREBBP_-_3930677.23-P1P2	950	950	102	54
CREBBP_-_3930693.23-P1P2	1281	1281	277	171
CREBBP_-_3930696.23-P1P2	748	748	20	88
CREBL2_+_12765011.23-P1P2	1439	1439	200	248
CREBL2_+_12765188.23-P1P2	334	334	20	35
CREBL2_+_12765243.23-P1P2	1147	1147	158	412
CREBL2_-_12764819.23-P1P2	2331	2331	564	487
CREBL2_-_12764863.23-P1P2	2010	2010	188	339
CREBRF_+_172483467.23-P1	2309	2309	207	588
CREBRF_+_172484436.23-P2	2563	2563	166	255
CREBRF_+_172484451.23-P2	370	370	152	0
CREBRF_-_172483387.23-P1	1250	1250	1	31
CREBRF_-_172483410.23-P1	2728	2728	285	303
CREBRF_-_172483425.23-P1	1742	1742	91	372
CREBRF_-_172483780.23-P1	2776	2776	747	136
CREBRF_-_172484432.23-P2	694	694	0	39
CREBRF_-_172484477.23-P2	1806	1806	379	157
CREBRF_-_172484494.23-P2	1102	1102	173	194
CREBZF_+_85376123.23-P1P2	928	928	244	143
CREBZF_-_85375923.23-P1P2	861	861	77	107
CREBZF_-_85376089.23-P1P2	2946	2946	296	388
CREBZF_-_85376117.23-P1P2	672	672	9	25
CREBZF_-_85376158.23-P1P2	1495	1495	292	267
CREG1_+_167522958.23-P1P2	2359	2359	452	322
CREG1_+_167522974.23-P1P2	2596	2596	287	542
CREG1_-_167522937.23-P1P2	3304	3304	479	324
CREG1_-_167522963.23-P1P2	2343	2343	313	280
CREG1_-_167523003.23-P1P2	1156	1156	151	71
CREG2_+_102003378.23-P1P2	792	792	98	168
CREG2_+_102003509.23-P1P2	1991	1991	839	90
CREG2_-_102003527.23-P1P2	1524	1524	43	273
CREG2_-_102003570.23-P1P2	1350	1350	220	58
CREG2_-_102003618.23-P1P2	1331	1331	136	421
CRELD1_+_9975583.23-P1P2	619	619	26	171
CRELD1_+_9975595.23-P1P2	2417	2417	118	235
CRELD1_+_9975787.23-P1P2	2965	2965	535	401
CRELD1_+_9975964.23-P1P2	1235	1235	159	271
CRELD1_-_9975547.23-P1P2	100	100	0	1
CRELD2_+_50312490.23-P1P2	713	713	138	93
CRELD2_+_50312725.23-P1P2	1545	1545	161	324
CRELD2_+_50312818.23-P1P2	1372	1372	132	134
CRELD2_-_50312381.23-P1P2	2663	2663	502	127
CRELD2_-_50312785.23-P1P2	2210	2210	209	464
CREM_+_35416295.23-ENST00000395895.2	2735	2735	375	257
CREM_+_35416699.23-ENST00000395895.2	93	93	0	0
CREM_-_35416252.23-ENST00000395895.2	1304	1304	91	198
CREM_-_35416286.23-ENST00000395895.2	1515	1515	209	310
CREM_-_35416657.23-ENST00000395895.2	1567	1567	459	156
CRHBP_+_76248911.23-P1P2	253	253	0	0
CRHBP_+_76249240.23-P1P2	519	519	48	215
CRHBP_+_76249283.23-P1P2	1058	1058	184	118
CRHBP_-_76248896.23-P1P2	0	0	0	0
CRHBP_-_76248902.23-P1P2	1788	1788	102	408
CRHR1_+_43862099.23-P1P2	2759	2759	273	182
CRHR1_-_43861696.23-P1P2	2265	2265	268	323
CRHR1_-_43861914.23-P1P2	869	869	129	64
CRHR1_-_43861918.23-P1P2	1125	1125	29	182
CRHR1_-_43862118.23-P1P2	604	604	33	10
CRHR2_+_30722015.23-P1P2	2223	2223	127	226
CRHR2_+_30722033.23-P1P2	909	909	39	125
CRHR2_+_30722046.23-P1P2	2003	2003	118	81
CRHR2_+_30722093.23-P1P2	1215	1215	335	132
CRHR2_-_30721682.23-P1P2	411	411	140	0
CRH_+_67090521.23-P1P2	679	679	0	46
CRH_-_67090243.23-P1P2	3389	3389	902	352
CRH_-_67090252.23-P1P2	207	207	118	88
CRH_-_67090475.23-P1P2	3062	3062	598	229
CRH_-_67090591.23-P1P2	779	779	30	194
CRIM1_+_36582954.23-P1P2	1023	1023	75	25
CRIM1_-_36582911.23-P1P2	1268	1268	360	179
CRIM1_-_36582916.23-P1P2	953	953	756	369
CRIM1_-_36582929.23-P1P2	1188	1188	350	158
CRIM1_-_36583265.23-P1P2	1824	1824	223	247
CRIP1_+_105953812.23-P1P2	3828	3828	705	481
CRIP1_+_105953874.23-P1P2	2232	2232	249	150
CRIP1_+_105953923.23-P1P2	967	967	61	38
CRIP1_+_105954134.23-P1P2	1822	1822	231	158
CRIP1_-_105953716.23-P1P2	1345	1345	76	262
CRIP2_+_105941506.23-P1P2	2513	2513	340	313
CRIP2_+_105941558.23-P1P2	1122	1122	95	92
CRIP2_-_105941166.23-P1P2	669	669	0	51
CRIP2_-_105941173.23-P1P2	1261	1261	162	110
CRIP2_-_105941202.23-P1P2	1490	1490	125	355
CRIP3_+_43276115.23-P1P2	540	540	141	299
CRIP3_+_43276288.23-P1P2	1062	1062	26	36
CRIP3_+_43276521.23-P1P2	1237	1237	182	260
CRIP3_-_43276555.23-P1P2	55	55	46	0
CRIP3_-_43276566.23-P1P2	545	545	22	156
CRIPAK_+_1385933.23-P1P2	1685	1685	69	313
CRIPAK_+_1385974.23-P1P2	1058	1058	119	0
CRIPAK_+_1386039.23-P1P2	1993	1993	108	246
CRIPAK_-_1385690.23-P1P2	1658	1658	64	240
CRIPAK_-_1385735.23-P1P2	2645	2645	192	319
CRIPT_+_46844406.23-P1P2	2756	2756	511	393
CRIPT_+_46844565.23-P1P2	2383	2383	157	423
CRIPT_-_46844338.23-P1P2	2176	2176	324	443
CRIPT_-_46844416.23-P1P2	1705	1705	118	92
CRIPT_-_46844424.23-P1P2	1061	1061	194	175
CRISP1_+_49833742.23-P1P2	1108	1108	344	178
CRISP1_+_49833748.23-P1P2	4068	4068	1194	925
CRISP1_+_49833823.23-P1P2	508	508	201	200
CRISP1_+_49834155.23-P1P2	3560	3560	904	210
CRISP1_+_49834186.23-P1P2	2696	2696	441	372
CRISP2_+_49681216.23-P1P2	1110	1110	84	203
CRISP2_+_49681271.23-P1P2	424	424	38	45
CRISP2_-_49681197.23-P1P2	0	0	0	0
CRISP2_-_49681227.23-P1P2	1501	1501	288	321
CRISP2_-_49681257.23-P1P2	1495	1495	218	152
CRISP3_-_49711767.23-P1P2	2155	2155	311	336
CRISP3_-_49711796.23-P1P2	7101	7101	1153	898
CRISP3_-_49711977.23-P1P2	2501	2501	232	797
CRISP3_-_49712029.23-P1P2	2663	2663	563	208
CRISP3_-_49712097.23-P1P2	1532	1532	173	40
CRISPLD1_+_75896809.23-P1P2	1904	1904	398	234
CRISPLD1_+_75896812.23-P1P2	2082	2082	379	149
CRISPLD1_+_75896820.23-P1P2	1166	1166	27	109
CRISPLD1_-_75897150.23-P1P2	612	612	73	269
CRISPLD1_-_75897161.23-P1P2	1451	1451	511	202
CRISPLD2_+_84853587.23-P1P2	1092	1092	217	315
CRISPLD2_+_84853599.23-P1P2	2556	2556	243	727
CRISPLD2_+_84853619.23-P1P2	1729	1729	236	195
CRISPLD2_-_84853604.23-P1P2	1550	1550	217	377
CRISPLD2_-_84853613.23-P1P2	1846	1846	186	132
CRKL_+_21271746.23-P1P2	1485	1485	126	112
CRKL_+_21271811.23-P1P2	2958	2958	289	228
CRKL_-_21271784.23-P1P2	1551	1551	258	226
CRKL_-_21271801.23-P1P2	1768	1768	704	401
CRKL_-_21271940.23-P1P2	1955	1955	1632	134
CRK_+_1359076.23-P1P2	704	704	1156	73
CRK_+_1359150.23-P1P2	1650	1650	116	90
CRK_+_1359477.23-P1P2	1218	1218	91	67
CRK_-_1359492.23-P1P2	1793	1793	100	296
CRK_-_1359530.23-P1P2	1801	1801	264	124
CRLF1_+_18717128.23-P1P2	751	751	82	67
CRLF1_+_18717237.23-P1P2	1927	1927	233	126
CRLF1_-_18717169.23-P1P2	605	605	31	52
CRLF1_-_18717353.23-P1P2	1139	1139	187	251
CRLF1_-_18717595.23-P1P2	1975	1975	119	167
CRLF2_+_1331502.23-P1P2	440	440	263	19
CRLF2_+_1331518.23-P1P2	1788	1788	250	143
CRLF2_-_1331495.23-P1P2	3132	3132	538	506
CRLF2_-_1331538.23-P1P2	1773	1773	522	188
CRLF2_-_1331561.23-P1P2	870	870	112	127
CRLF3_+_29151516.23-P1P2	120	120	0	0
CRLF3_+_29151659.23-P1P2	559	559	67	11
CRLF3_+_29151703.23-P1P2	580	580	10	115
CRLF3_-_29151700.23-P1P2	414	414	119	86
CRLF3_-_29151730.23-P1P2	636	636	115	125
CRLS1_+_5986787.23-P1P2	1759	1759	539	249
CRLS1_-_5986777.23-P1P2	2180	2180	322	465
CRLS1_-_5986783.23-P1P2	2291	2291	645	130
CRLS1_-_5986819.23-P1P2	2270	2270	182	156
CRLS1_-_5987216.23-P1P2	1884	1884	724	152
CRMP1_+_5890128.23-P1	437	437	200	8
CRMP1_+_5890195.23-P1	140	140	21	10
CRMP1_+_5894304.23-P2	1549	1549	494	53
CRMP1_+_5894595.23-P2	1057	1057	146	51
CRMP1_+_5894771.23-P2	703	703	19	25
CRMP1_+_5894776.23-P2	1087	1087	109	61
CRMP1_-_5890101.23-P1	1757	1757	515	159
CRMP1_-_5890120.23-P1	513	513	79	162
CRMP1_-_5890207.23-P1	985	985	150	99
CRMP1_-_5894825.23-P2	445	445	20	60
CRNKL1_+_20033001.23-P1P2	1451	1451	198	102
CRNKL1_-_20032867.23-P1P2	1192	1192	5	0
CRNKL1_-_20032878.23-P1P2	1910	1910	30	18
CRNKL1_-_20033040.23-P1P2	2524	2524	18	109
CRNKL1_-_20033105.23-P1P2	1960	1960	343	123
CRNN_+_152386270.23-P1P2	4073	4073	805	977
CRNN_-_152386288.23-P1P2	1798	1798	237	79
CRNN_-_152386700.23-P1P2	889	889	340	84
CRNN_-_152386704.23-P1P2	2084	2084	143	391
CRNN_-_152386717.23-P1P2	480	480	330	232
CROCC_+_17248903.23-P1P2	434	434	203	36
CROCC_-_17248666.23-P1P2	2123	2123	272	215
CROCC_-_17248671.23-P1P2	1281	1281	99	76
CROCC_-_17248841.23-P1P2	1676	1676	175	468
CROCC_-_17248885.23-P1P2	2637	2637	1126	145
CROT_+_86974994.23-P1P2	1441	1441	47	230
CROT_+_86975004.23-P1P2	1407	1407	26	80
CROT_+_86975329.23-P1P2	709	709	0	55
CROT_+_86975420.23-P1P2	631	631	55	116
CROT_-_86975012.23-P1P2	1184	1184	482	333
CRP_+_159683917.23-P1P2	2389	2389	158	470
CRP_+_159684375.23-P1P2	982	982	42	149
CRP_+_159684386.23-P1P2	347	347	54	17
CRP_-_159683185.23-P1P2	1421	1421	64	193
CRP_-_159684353.23-P1P2	1667	1667	108	526
CRTAC1_+_99789884.23-P1P2	587	587	27	102
CRTAC1_+_99789912.23-P1P2	869	869	49	445
CRTAC1_+_99790171.23-P1P2	925	925	85	76
CRTAC1_+_99790351.23-P1P2	1698	1698	364	136
CRTAC1_-_99790332.23-P1P2	2122	2122	246	248
CRTAM_+_122735421.23-P1P2	1650	1650	165	157
CRTAM_+_122735583.23-P1P2	3964	3964	935	892
CRTAM_-_122735354.23-P1P2	1345	1345	287	274
CRTAM_-_122735372.23-P1P2	5035	5035	664	852
CRTAM_-_122735384.23-P1P2	2540	2540	40	483
CRTAP_+_33155545.23-P1P2	474	474	0	475
CRTAP_+_33155889.23-P1P2	1383	1383	511	114
CRTAP_+_33156007.23-P1P2	97	97	0	150
CRTAP_-_33155738.23-P1P2	709	709	113	236
CRTAP_-_33155762.23-P1P2	930	930	94	131
CRTC1_+_18794878.23-P1P2	1315	1315	137	286
CRTC1_+_18794936.23-P1P2	1544	1544	132	89
CRTC1_-_18794535.23-P1P2	2239	2239	143	579
CRTC1_-_18794578.23-P1P2	2463	2463	682	535
CRTC1_-_18794886.23-P1P2	2743	2743	251	417
CRTC2_+_153930620.23-P1P2	1739	1739	144	317
CRTC2_+_153930757.23-P1P2	2984	2984	396	497
CRTC2_+_153931066.23-P1P2	1959	1959	110	446
CRTC2_+_153931101.23-P1P2	143	143	0	0
CRTC2_-_153930699.23-P1P2	349	349	27	75
CRTC3_+_91073145.23-P1P2	352	352	38	0
CRTC3_+_91073181.23-P1P2	560	560	0	75
CRTC3_+_91073191.23-P1P2	440	440	126	32
CRTC3_-_91073240.23-P1P2	797	797	185	58
CRTC3_-_91073560.23-P1P2	757	757	0	58
CRX_+_48325214.23-P1P2	2373	2373	287	559
CRX_+_48325246.23-P1P2	1773	1773	180	312
CRX_+_48325253.23-P1P2	903	903	109	53
CRX_-_48325234.23-P1P2	1605	1605	134	403
CRX_-_48325286.23-P1P2	1503	1503	149	92
CRY1_+_107487274.23-P1P2	1403	1403	367	87
CRY1_+_107487292.23-P1P2	1366	1366	32	161
CRY1_-_107486853.23-P1P2	585	585	8	15
CRY1_-_107487254.23-P1P2	2141	2141	383	164
CRY1_-_107487261.23-P1P2	1611	1611	90	416
CRY2_+_45869105.23-P1P2	2273	2273	501	290
CRY2_+_45869457.23-P1P2	1519	1519	127	190
CRY2_+_45869467.23-P1P2	1153	1153	75	274
CRY2_-_45869044.23-P1P2	2276	2276	504	49
CRY2_-_45869056.23-P1P2	2276	2276	339	364
CRYAA_+_44589151.23-P1	760	760	108	41
CRYAA_+_44589229.23-P1	915	915	63	84
CRYAA_+_44589320.23-P1	1114	1114	97	412
CRYAA_+_44589355.23-P1	1849	1849	377	138
CRYAA_+_44589549.23-P1	2179	2179	255	197
CRYAA_+_44590382.23-P2	1399	1399	131	181
CRYAA_+_44590399.23-P2	1363	1363	316	240
CRYAA_+_44590412.23-P2	1414	1414	347	70
CRYAA_-_44590419.23-P2	1588	1588	245	148
CRYAA_-_44590773.23-P2	1617	1617	171	69
CRYAB_+_111783450.23-P2	0	0	0	0
CRYAB_+_111783456.23-P2	1823	1823	181	887
CRYAB_+_111783459.23-P2	1029	1029	149	174
CRYAB_+_111783468.23-P2	0	0	0	0
CRYAB_+_111783876.23-P2	1240	1240	359	175
CRYAB_-_111782427.23-P1	1773	1773	198	669
CRYAB_-_111782430.23-P1	698	698	128	81
CRYAB_-_111782449.23-P1	1763	1763	129	441
CRYAB_-_111782452.23-P1	779	779	233	24
CRYAB_-_111782469.23-P1	1021	1021	400	121
CRYBA1_+_27573969.23-P1P2	2205	2205	180	473
CRYBA1_+_27574104.23-P1P2	1166	1166	50	103
CRYBA1_-_27573893.23-P1P2	1620	1620	72	169
CRYBA1_-_27573921.23-P1P2	1727	1727	119	325
CRYBA1_-_27574168.23-P1P2	1106	1106	221	94
CRYBA2_+_219857750.23-P1P2	771	771	69	104
CRYBA2_-_219858004.23-P1P2	1593	1593	384	125
CRYBA2_-_219858098.23-P1P2	2158	2158	548	156
CRYBA2_-_219858103.23-P1P2	2899	2899	287	216
CRYBA2_-_219858133.23-P1P2	1949	1949	254	137
CRYBA4_+_27018176.23-P1P2	1132	1132	341	2
CRYBA4_-_27017961.23-P1P2	2761	2761	396	248
CRYBA4_-_27017966.23-P1P2	2332	2332	364	161
CRYBA4_-_27018036.23-P1P2	2531	2531	707	378
CRYBA4_-_27018398.23-P1P2	1460	1460	171	180
CRYBB1_+_27013623.23-P1P2	1391	1391	94	56
CRYBB1_+_27013674.23-P1P2	1204	1204	255	241
CRYBB1_+_27013939.23-P1P2	619	619	0	302
CRYBB1_-_27013972.23-P1P2	1329	1329	56	117
CRYBB1_-_27014053.23-P1P2	1540	1540	1	521
CRYBB2_+_25615675.23-P1P2	1320	1320	292	67
CRYBB2_+_25615680.23-P1P2	1358	1358	89	119
CRYBB2_-_25615620.23-P1P2	1482	1482	212	125
CRYBB2_-_25616033.23-P1P2	776	776	180	132
CRYBB2_-_25616069.23-P1P2	2329	2329	172	88
CRYBB3_+_25596198.23-P1P2	2144	2144	757	1042
CRYBB3_+_25596261.23-P1P2	1507	1507	247	425
CRYBB3_-_25595863.23-P1P2	1364	1364	214	97
CRYBB3_-_25596280.23-P1P2	1389	1389	957	72
CRYBB3_-_25596326.23-P1P2	1075	1075	88	84
CRYBG3_+_97595885.23-ENST00000182096.4	1034	1034	70	7
CRYBG3_+_97596281.23-ENST00000182096.4	3020	3020	463	131
CRYBG3_-_97595829.23-ENST00000182096.4	1794	1794	304	222
CRYBG3_-_97595865.23-ENST00000182096.4	1409	1409	243	226
CRYBG3_-_97596257.23-ENST00000182096.4	2441	2441	88	377
CRYGA_+_209028057.23-P1P2	2335	2335	488	488
CRYGA_+_209028259.23-P1P2	1325	1325	143	152
CRYGA_-_209028175.23-P1P2	1153	1153	100	71
CRYGA_-_209028248.23-P1P2	2513	2513	270	423
CRYGA_-_209028265.23-P1P2	2308	2308	155	30
CRYGB_+_209010572.23-P1P2	1153	1153	253	234
CRYGB_+_209010777.23-P1P2	2134	2134	303	121
CRYGB_+_209010789.23-P1P2	1092	1092	185	98
CRYGB_+_209010823.23-P1P2	3401	3401	351	759
CRYGB_-_209010509.23-P1P2	1385	1385	145	373
CRYGC_+_208994095.23-P1P2	2420	2420	258	274
CRYGC_+_208994510.23-P1P2	1425	1425	286	58
CRYGC_-_208994138.23-P1P2	1852	1852	338	327
CRYGC_-_208994530.23-P1P2	2543	2543	196	111
CRYGC_-_208994633.23-P1P2	1791	1791	245	236
CRYGD_+_208988798.23-P1P2	1934	1934	304	256
CRYGD_+_208988813.23-P1P2	756	756	258	103
CRYGD_-_208988824.23-P1P2	1445	1445	190	152
CRYGD_-_208988841.23-P1P2	1070	1070	171	77
CRYGD_-_208989162.23-P1P2	532	532	173	60
CRYGN_+_151137167.23-P1P2	2011	2011	158	176
CRYGN_+_151137177.23-P1P2	1089	1089	145	122
CRYGN_+_151137209.23-P1P2	259	259	0	48
CRYGN_+_151137219.23-P1P2	1271	1271	55	246
CRYGN_-_151136617.23-P1P2	1600	1600	116	252
CRYGS_+_186261770.23-P1P2	938	938	52	253
CRYGS_+_186261783.23-P1P2	3128	3128	380	722
CRYGS_+_186261790.23-P1P2	2098	2098	448	212
CRYGS_+_186261989.23-P1P2	2305	2305	465	225
CRYGS_-_186262069.23-P1P2	707	707	86	14
CRYL1_+_21099545.23-P1P2	2842	2842	766	546
CRYL1_+_21099895.23-P1P2	1136	1136	217	101
CRYL1_+_21099929.23-P1P2	1899	1899	267	189
CRYL1_-_21099865.23-P1P2	1231	1231	323	46
CRYL1_-_21099939.23-P1P2	1023	1023	178	65
CRYM_+_21289579.23-P1P2	1313	1313	153	80
CRYM_+_21289607.23-P1P2	1856	1856	0	433
CRYM_+_21289621.23-P1P2	1668	1668	362	56
CRYM_+_21289633.23-P1P2	777	777	81	20
CRYM_-_21289509.23-P1P2	1240	1240	147	148
CRYZL1_+_35013774.23-P1P2	2597	2597	225	463
CRYZL1_+_35013863.23-P1P2	639	639	148	130
CRYZL1_+_35014000.23-P1P2	1084	1084	132	203
CRYZL1_+_35014030.23-P1P2	518	518	0	316
CRYZL1_+_35014034.23-P1P2	794	794	79	49
CRYZ_+_75198714.23-P1P2	604	604	14	15
CRYZ_-_75198250.23-P1P2	1778	1778	105	58
CRYZ_-_75198379.23-P1P2	1259	1259	39	46
CRYZ_-_75198654.23-P1P2	1334	1334	156	293
CRYZ_-_75198672.23-P1P2	755	755	305	212
CSAD_+_53574198.23-P1P2	2210	2210	145	578
CSAD_+_53574247.23-P1P2	1212	1212	380	388
CSAD_+_53574400.23-P1P2	831	831	119	164
CSAD_-_53574431.23-P1P2	2230	2230	79	263
CSAD_-_53574460.23-P1P2	930	930	96	157
CSAG1_+_151903279.23-P1P2	1842	1842	0	220
CSAG1_-_151903248.23-P1P2	202	202	0	33
CSAG1_-_151903292.23-P1P2	1147	1147	121	62
CSAG1_-_151903319.23-P1P2	2666	2666	246	185
CSAG1_-_151903613.23-P1P2	5	5	0	1
CSAG2_+_151922464.23-P1P2	4101	4101	466	359
CSAG2_+_151922474.23-P1P2	3504	3504	756	411
CSAG2_-_151922458.23-P1P2	1941	1941	261	170
CSAG2_-_151922461.23-P1P2	1593	1593	466	189
CSAG2_-_151922484.23-P1P2	1942	1942	120	371
CSAG3_+_151877315.23-ENST00000356911.4	662	662	113	118
CSAG3_+_151877330.23-ENST00000356911.4	673	673	244	145
CSAG3_+_151882758.23-ENST00000415810.1	2301	2301	371	76
CSAG3_+_151883020.23-ENST00000415810.1	0	0	0	0
CSAG3_-_151877270.23-ENST00000356911.4	534	534	20	66
CSAG3_-_151877311.23-ENST00000356911.4	1949	1949	394	261
CSAG3_-_151877469.23-ENST00000356911.4	1190	1190	148	91
CSAG3_-_151882564.23-ENST00000415810.1	2437	2437	163	175
CSAG3_-_151883007.23-ENST00000415810.1	0	0	0	0
CSAG3_-_151883017.23-ENST00000415810.1	0	0	0	0
CSDC2_+_41957538.23-P1P2	3662	3662	1057	434
CSDC2_-_41957156.23-P1P2	3109	3109	1139	280
CSDC2_-_41957193.23-P1P2	2183	2183	185	315
CSDC2_-_41957257.23-P1P2	1473	1473	188	0
CSDC2_-_41957276.23-P1P2	936	936	53	42
CSDE1_+_115300163.23-P1P2	1679	1679	93	146
CSDE1_+_115300561.23-P1P2	2137	2137	64	387
CSDE1_+_115300574.23-P1P2	1645	1645	359	309
CSDE1_+_115300577.23-P1P2	1538	1538	318	437
CSDE1_-_115300604.23-P1P2	4138	4138	2082	535
CSE1L_+_47663257.23-P1P2	2110	2110	252	80
CSE1L_-_47662834.23-P1P2	1993	1993	165	86
CSE1L_-_47662888.23-P1P2	1507	1507	151	156
CSE1L_-_47662891.23-P1P2	1432	1432	193	120
CSE1L_-_47663208.23-P1P2	1119	1119	59	38
CSF1R_+_149466064.23-P1P2	2080	2080	317	203
CSF1R_+_149466139.23-P1P2	1275	1275	431	1121
CSF1R_-_149465687.23-P1P2	1647	1647	178	259
CSF1R_-_149465864.23-P1P2	1297	1297	205	166
CSF1R_-_149466077.23-P1P2	1105	1105	22	73
CSF1_+_110453507.23-P1P2	1961	1961	158	258
CSF1_+_110453523.23-P1P2	1922	1922	348	385
CSF1_+_110453536.23-P1P2	2101	2101	270	211
CSF1_+_110453678.23-P1P2	821	821	288	58
CSF1_-_110453919.23-P1P2	1786	1786	106	72
CSF2RA_+_1387764.23-P1P2	811	811	18	136
CSF2RA_-_1387717.23-P1P2	785	785	74	3
CSF2RA_-_1387742.23-P1P2	187	187	0	0
CSF2RA_-_1387770.23-P1P2	2868	2868	356	295
CSF2RA_-_1388200.23-P1P2	402	402	1	42
CSF2RB_+_37309709.23-P1P2	525	525	0	60
CSF2RB_+_37310056.23-P1P2	1444	1444	32	86
CSF2RB_-_37309724.23-P1P2	118	118	18	0
CSF2RB_-_37309900.23-P1P2	2096	2096	227	551
CSF2RB_-_37309916.23-P1P2	1449	1449	104	253
CSF2_+_131409470.23-P1P2	223	223	0	100
CSF2_+_131409893.23-P1P2	3694	3694	556	636
CSF2_-_131409498.23-P1P2	1823	1823	229	306
CSF2_-_131409512.23-P1P2	2965	2965	509	331
CSF2_-_131409988.23-P1P2	1772	1772	356	456
CSF3R_+_36948385.23-P1P2	2489	2489	163	25
CSF3R_+_36948400.23-P1P2	1153	1153	153	226
CSF3R_+_36948444.23-P1P2	3628	3628	1117	141
CSF3R_+_36948530.23-P1P2	1671	1671	337	410
CSF3R_-_36948415.23-P1P2	2771	2771	431	345
CSF3_-_38171908.23-P1P2	1967	1967	661	303
CSF3_-_38172069.23-P1P2	2583	2583	403	88
CSF3_-_38172111.23-P1P2	1350	1350	21	56
CSF3_-_38172141.23-P1P2	1925	1925	170	404
CSF3_-_38172155.23-P1P2	1116	1116	211	119
CSGALNACT1_+_19459688.23-P2	2136	2136	1319	328
CSGALNACT1_+_19459696.23-P2	2411	2411	18	354
CSGALNACT1_+_19459704.23-P2	1391	1391	242	202
CSGALNACT1_+_19459730.23-P2	3404	3404	880	316
CSGALNACT1_+_19614704.23-P1	607	607	205	16
CSGALNACT1_+_19614738.23-P1	1595	1595	280	254
CSGALNACT1_-_19459298.23-P2	1729	1729	175	112
CSGALNACT1_-_19614310.23-P1	1448	1448	244	0
CSGALNACT1_-_19614351.23-P1	3352	3352	697	230
CSGALNACT1_-_19614371.23-P1	1921	1921	221	305
CSGALNACT2_+_43634346.23-P1P2	3602	3602	179	181
CSGALNACT2_+_43634353.23-P1P2	2437	2437	132	103
CSGALNACT2_-_43633899.23-P1P2	1161	1161	89	318
CSGALNACT2_-_43633904.23-P1P2	2407	2407	276	599
CSGALNACT2_-_43633907.23-P1P2	1636	1636	239	251
CSH1_+_61973860.23-P1P2	806	806	24	38
CSH1_+_61973867.23-P1P2	2009	2009	569	276
CSH1_-_61973622.23-P1P2	849	849	0	51
CSH1_-_61973864.23-P1P2	5853	5853	953	1233
CSH1_-_61973880.23-P1P2	1283	1283	182	159
CSH2_+_61950169.23-P1	1504	1504	133	44
CSH2_+_61950403.23-P1	1254	1254	236	304
CSH2_+_61950460.23-P1	207	207	0	0
CSH2_+_61973860.23-P2	0	0	0	0
CSH2_+_61973867.23-P2	0	0	0	0
CSH2_+_61973963.23-P2	1170	1170	306	75
CSH2_-_61950153.23-P1	660	660	317	124
CSH2_-_61950195.23-P1	4430	4430	908	986
CSH2_-_61973864.23-P2	0	0	0	0
CSH2_-_61973880.23-P2	0	0	0	0
CSHL1_+_61988458.23-P1	1690	1690	150	61
CSHL1_+_61988478.23-P1	1827	1827	46	281
CSHL1_+_61995962.23-P2	771	771	17	136
CSHL1_+_61996125.23-P2	7213	7213	645	775
CSHL1_-_61988310.23-P1	1217	1217	492	269
CSHL1_-_61988605.23-P1	1390	1390	73	241
CSHL1_-_61988619.23-P1	1334	1334	69	221
CSHL1_-_61995748.23-P2	3002	3002	734	305
CSHL1_-_61995753.23-P2	1582	1582	365	366
CSHL1_-_61996145.23-P2	960	960	233	382
CSK_+_75074460.23-P1P2	1945	1945	159	246
CSK_+_75074463.23-P1P2	2986	2986	378	238
CSK_+_75074484.23-P1P2	2087	2087	182	57
CSK_+_75074850.23-P1P2	1240	1240	294	235
CSK_+_75074929.23-P1P2	1262	1262	175	166
CSMD1_+_4851852.23-P1P2	1419	1419	175	127
CSMD1_+_4851923.23-P1P2	1947	1947	347	175
CSMD1_+_4852109.23-P1P2	1525	1525	481	104
CSMD1_-_4851917.23-P1P2	2414	2414	105	461
CSMD1_-_4852024.23-P1P2	4104	4104	276	349
CSMD2_-_34630341.23-P1P2	1711	1711	400	172
CSMD2_-_34630389.23-P1P2	1536	1536	215	214
CSMD2_-_34630393.23-P1P2	890	890	78	199
CSMD2_-_34630452.23-P1P2	715	715	168	29
CSMD2_-_34630753.23-P1P2	2539	2539	414	380
CSMD3_+_114448748.23-P1P2	2657	2657	1225	392
CSMD3_+_114449097.23-P1P2	1435	1435	154	160
CSMD3_+_114449116.23-P1P2	1695	1695	936	203
CSMD3_-_114448731.23-P1P2	673	673	100	69
CSMD3_-_114449173.23-P1P2	1215	1215	0	109
CSN1S1_+_70796818.23-P1P2	540	540	165	71
CSN1S1_-_70796782.23-P1P2	2521	2521	411	300
CSN1S1_-_70796794.23-P1P2	3729	3729	489	201
CSN1S1_-_70796828.23-P1P2	943	943	61	151
CSN1S1_-_70796835.23-P1P2	0	0	0	0
CSN2_+_70826661.23-ENST00000353151.3	55	55	0	0
CSN2_+_70826682.23-ENST00000353151.3	582	582	1	52
CSN2_-_70826307.23-ENST00000353151.3	87	87	0	0
CSN2_-_70826689.23-ENST00000353151.3	4829	4829	462	701
CSN2_-_70826714.23-ENST00000353151.3	2427	2427	156	49
CSN3_+_71108336.23-P1P2	877	877	14	64
CSN3_+_71108345.23-P1P2	2570	2570	298	642
CSN3_+_71108352.23-P1P2	1556	1556	135	396
CSN3_+_71108356.23-P1P2	0	0	0	1
CSN3_-_71108382.23-P1P2	2162	2162	424	300
CSNK1A1L_+_37678717.23-P1P2	889	889	142	57
CSNK1A1L_+_37679620.23-P1P2	1682	1682	242	225
CSNK1A1L_+_37679715.23-P1P2	2637	2637	543	233
CSNK1A1L_-_37679672.23-P1P2	2178	2178	323	284
CSNK1A1L_-_37679730.23-P1P2	2280	2280	235	442
CSNK1A1_+_148930876.23-P1P2	1015	1015	91	266
CSNK1A1_+_148930955.23-P1P2	1435	1435	253	654
CSNK1A1_+_148930963.23-P1P2	3071	3071	414	462
CSNK1A1_+_148930972.23-P1P2	1639	1639	153	55
CSNK1A1_-_148930574.23-P1P2	1809	1809	278	58
CSNK1D_+_80230863.23-P1P2	979	979	208	73
CSNK1D_+_80230869.23-P1P2	2156	2156	360	310
CSNK1D_+_80231240.23-P1P2	1435	1435	300	70
CSNK1D_+_80231268.23-P1P2	903	903	80	58
CSNK1D_-_80230878.23-P1P2	2079	2079	42	372
CSNK1E_+_38712980.23-P1P2	946	946	176	118
CSNK1E_+_38712985.23-P1P2	2306	2306	531	247
CSNK1E_+_38713028.23-P1P2	2942	2942	376	593
CSNK1E_+_38713240.23-P1P2	1840	1840	439	226
CSNK1E_-_38712904.23-P1P2	2868	2868	188	402
CSNK1G1_+_64647962.23-P1P2	1044	1044	61	130
CSNK1G1_+_64648259.23-P1P2	2850	2850	664	182
CSNK1G1_-_64647905.23-P1P2	517	517	174	97
CSNK1G1_-_64647926.23-P1P2	5447	5447	1107	790
CSNK1G1_-_64648302.23-P1P2	838	838	56	33
CSNK1G2_+_1941499.23-P1P2	941	941	231	276
CSNK1G2_+_1941562.23-P1P2	1224	1224	158	186
CSNK1G2_+_1941626.23-P1P2	2144	2144	823	123
CSNK1G2_-_1941178.23-P1P2	2050	2050	317	346
CSNK1G2_-_1941181.23-P1P2	3211	3211	708	344
CSNK1G3_+_122848340.23-P1P2	2521	2521	227	125
CSNK1G3_-_122847913.23-P1P2	1786	1786	131	234
CSNK1G3_-_122847968.23-P1P2	1694	1694	127	313
CSNK1G3_-_122847980.23-P1P2	2099	2099	497	211
CSNK1G3_-_122848041.23-P1P2	556	556	34	17
CSNK2A1_+_524079.23-P1P2	1491	1491	245	56
CSNK2A1_+_524305.23-P1P2	685	685	0	27
CSNK2A1_-_524311.23-P1P2	2555	2555	580	405
CSNK2A1_-_524386.23-P1P2	1211	1211	245	117
CSNK2A1_-_524399.23-P1P2	1284	1284	277	136
CSNK2A2_+_58231580.23-P1P2	740	740	45	133
CSNK2A2_-_58231975.23-P1P2	1694	1694	159	593
CSNK2A2_-_58232002.23-P1P2	2055	2055	488	240
CSNK2A2_-_58232005.23-P1P2	1062	1062	191	70
CSNK2A2_-_58232041.23-P1P2	739	739	21	205
CSNK2A3_+_11374374.23-P1P2	684	684	118	80
CSNK2A3_-_11374343.23-P1P2	1354	1354	60	247
CSNK2A3_-_11374357.23-P1P2	712	712	200	75
CSNK2A3_-_11374392.23-P1P2	1086	1086	115	60
CSNK2A3_-_11374790.23-P1P2	572	572	0	21
CSNK2B_+_31633873.23-P1P2	2617	2617	350	375
CSNK2B_+_31633923.23-P1P2	795	795	63	11
CSNK2B_-_31634048.23-P1P2	1030	1030	115	53
CSNK2B_-_31634088.23-P1P2	822	822	45	204
CSNK2B_-_31634099.23-P1P2	1486	1486	354	127
CSPG4_+_76005129.23-P1P2	1157	1157	30	44
CSPG4_-_76005126.23-P1P2	1089	1089	111	355
CSPG4_-_76005135.23-P1P2	2403	2403	555	62
CSPG4_-_76005144.23-P1P2	1983	1983	341	237
CSPG4_-_76005185.23-P1P2	1302	1302	171	110
CSPG5_+_47619934.23-P1P2	917	917	56	116
CSPG5_+_47620281.23-P1P2	2876	2876	617	238
CSPG5_+_47620320.23-P1P2	755	755	191	222
CSPG5_-_47619893.23-P1P2	1950	1950	240	190
CSPG5_-_47620291.23-P1P2	1282	1282	169	311
CSPP1_+_67976642.23-P1P2	1740	1740	200	1188
CSPP1_+_67976655.23-P1P2	1517	1517	252	430
CSPP1_+_67976664.23-P1P2	2246	2246	239	694
CSPP1_+_67976674.23-P1P2	1910	1910	210	147
CSPP1_+_67977022.23-P1P2	2612	2612	135	107
CSRNP1_+_39194613.23-P1P2	760	760	57	89
CSRNP1_+_39194678.23-P1P2	1911	1911	649	75
CSRNP1_+_39194994.23-P1P2	1559	1559	274	295
CSRNP1_-_39195028.23-P1P2	1281	1281	61	213
CSRNP1_-_39195063.23-P1P2	2295	2295	299	274
CSRNP2_+_51476883.23-P1P2	1143	1143	74	146
CSRNP2_+_51477144.23-P1P2	658	658	140	121
CSRNP2_-_51476957.23-P1P2	2092	2092	288	460
CSRNP2_-_51477321.23-P1P2	1236	1236	402	222
CSRNP2_-_51477330.23-P1P2	802	802	811	164
CSRNP3_+_166326224.23-P1	2169	2169	436	361
CSRNP3_+_166326238.23-P1	0	0	0	0
CSRNP3_+_166326611.23-P1	1353	1353	95	309
CSRNP3_+_166428847.23-P2	1159	1159	0	161
CSRNP3_+_166428864.23-P2	838	838	1	114
CSRNP3_-_166326601.23-P1	2475	2475	248	311
CSRNP3_-_166326629.23-P1	2669	2669	184	89
CSRNP3_-_166428843.23-P2	3136	3136	580	233
CSRNP3_-_166428882.23-P2	1948	1948	94	412
CSRNP3_-_166428957.23-P2	426	426	0	15
CSRP1_+_201475784.23-P1P2	973	973	111	231
CSRP1_+_201475859.23-P1P2	1248	1248	147	271
CSRP1_-_201476223.23-P1P2	1992	1992	162	262
CSRP1_-_201476245.23-P1P2	1397	1397	198	84
CSRP1_-_201476248.23-P1P2	1210	1210	106	135
CSRP2BP_+_18118939.23-P1P2	1425	1425	316	114
CSRP2BP_-_18118523.23-P1P2	3810	3810	771	587
CSRP2BP_-_18118543.23-P1P2	1609	1609	102	240
CSRP2BP_-_18118546.23-P1P2	1009	1009	139	215
CSRP2BP_-_18118578.23-P1P2	2132	2132	450	389
CSRP2_-_77272349.23-P1P2	0	0	0	1
CSRP2_-_77272363.23-P1P2	1804	1804	476	85
CSRP2_-_77272475.23-P1P2	462	462	65	71
CSRP2_-_77272728.23-P1P2	427	427	797	1
CSRP2_-_77272731.23-P1P2	996	996	45	93
CSRP3_+_19223268.23-P1P2	954	954	35	45
CSRP3_+_19223492.23-P1P2	2053	2053	196	285
CSRP3_+_19223499.23-P1P2	629	629	22	0
CSRP3_+_19223503.23-P1P2	1362	1362	103	250
CSRP3_-_19223089.23-P1P2	2237	2237	124	268
CST11_+_23433061.23-P1P2	320	320	38	19
CST11_+_23433223.23-P1P2	2014	2014	681	79
CST11_-_23433259.23-P1P2	825	825	61	22
CST11_-_23433425.23-P1P2	728	728	107	65
CST11_-_23433435.23-P1P2	1239	1239	68	296
CST1_+_23731405.23-P1P2	1630	1630	122	179
CST1_+_23731419.23-P1P2	714	714	120	146
CST1_-_23730960.23-P1P2	927	927	55	196
CST1_-_23731304.23-P1P2	424	424	52	23
CST1_-_23731413.23-P1P2	1016	1016	959	340
CST2_+_23806869.23-P1P2	613	613	0	81
CST2_+_23806896.23-P1P2	2568	2568	297	222
CST2_+_23807351.23-P1P2	989	989	222	1
CST2_-_23807157.23-P1P2	742	742	41	32
CST2_-_23807362.23-P1P2	2156	2156	49	170
CST3_+_23618566.23-P1P2	970	970	46	8
CST3_+_23619001.23-P1P2	3145	3145	52	272
CST3_+_23619072.23-P1P2	2831	2831	511	140
CST3_+_23619075.23-P1P2	2243	2243	485	370
CST3_-_23618563.23-P1P2	2573	2573	175	244
CST4_+_23669508.23-P1P2	3264	3264	655	411
CST4_+_23669533.23-P1P2	907	907	243	113
CST4_+_23669560.23-P1P2	2919	2919	1672	624
CST4_-_23669345.23-P1P2	947	947	263	109
CST4_-_23669576.23-P1P2	828	828	0	0
CST5_+_23859923.23-P1P2	2386	2386	158	227
CST5_-_23859928.23-P1P2	3048	3048	807	479
CST5_-_23859940.23-P1P2	1898	1898	232	166
CST5_-_23860092.23-P1P2	1223	1223	79	217
CST5_-_23860272.23-P1P2	494	494	1	118
CST6_+_65779945.23-P1P2	3001	3001	350	448
CST6_-_65779485.23-P1P2	1350	1350	658	244
CST6_-_65779494.23-P1P2	1713	1713	212	429
CST6_-_65779668.23-P1P2	1868	1868	408	213
CST6_-_65779699.23-P1P2	520	520	352	87
CST7_+_24929971.23-P1P2	929	929	231	337
CST7_-_24929985.23-P1P2	1814	1814	243	359
CST7_-_24929991.23-P1P2	1504	1504	129	348
CST7_-_24930290.23-P1P2	2339	2339	222	667
CST7_-_24930330.23-P1P2	813	813	449	82
CST8_+_23471748.23-P1P2	1567	1567	54	61
CST8_+_23471758.23-P1P2	2358	2358	693	363
CST8_+_23471809.23-P1P2	2103	2103	644	242
CST8_-_23471776.23-P1P2	163	163	26	25
CST8_-_23472182.23-P1P2	1661	1661	89	102
CST9L_+_23548874.23-P1P2	632	632	166	113
CST9L_+_23549061.23-P1P2	3090	3090	213	313
CST9L_+_23549064.23-P1P2	1489	1489	51	65
CST9L_+_23549104.23-P1P2	261	261	49	27
CST9L_-_23549074.23-P1P2	346	346	0	0
CST9_+_23586476.23-P1P2	1674	1674	295	23
CST9_+_23586518.23-P1P2	1111	1111	108	304
CST9_+_23586524.23-P1P2	472	472	0	0
CST9_+_23586531.23-P1P2	2724	2724	1010	245
CST9_-_23586491.23-P1P2	0	0	0	0
CSTA_+_122044086.23-P1P2	2101	2101	453	212
CSTA_+_122044549.23-P1P2	1912	1912	346	83
CSTA_-_122044100.23-P1P2	2581	2581	315	173
CSTA_-_122044152.23-P1P2	2254	2254	430	549
CSTA_-_122044163.23-P1P2	2292	2292	294	521
CSTB_+_45195779.23-P1P2	1435	1435	191	681
CSTB_-_45196154.23-P1P2	1499	1499	144	336
CSTB_-_45196167.23-P1P2	2085	2085	328	254
CSTB_-_45196174.23-P1P2	1275	1275	201	133
CSTB_-_45196180.23-P1P2	1319	1319	154	27
CSTF1_+_54967480.23-P1P2	3498	3498	355	363
CSTF1_+_54967503.23-P1P2	1236	1236	326	331
CSTF1_-_54967698.23-P1P2	1543	1543	206	270
CSTF1_-_54967707.23-P1P2	1648	1648	318	63
CSTF1_-_54968015.23-P1P2	1622	1622	307	164
CSTF2T_+_53459136.23-P1P2	1031	1031	21	72
CSTF2T_+_53459281.23-P1P2	1906	1906	617	143
CSTF2T_+_53459329.23-P1P2	619	619	302	8
CSTF2T_-_53458969.23-P1P2	334	334	15	131
CSTF2T_-_53459338.23-P1P2	1273	1273	124	309
CSTF2_+_100075568.23-P1P2	559	559	57	61
CSTF2_+_100075786.23-P1P2	1842	1842	537	447
CSTF2_-_100075364.23-P1P2	1250	1250	342	96
CSTF2_-_100075408.23-P1P2	1374	1374	121	125
CSTF2_-_100075438.23-P1P2	1470	1470	232	102
CSTF3_+_33182981.23-P1P2	2289	2289	287	289
CSTF3_+_33183038.23-P1P2	933	933	167	266
CSTF3_-_33182788.23-P1P2	2114	2114	44	151
CSTF3_-_33182791.23-P1P2	2959	2959	263	478
CSTF3_-_33182802.23-P1P2	1295	1295	348	25
CSTL1_+_23421156.23-ENST00000246020.2	16	16	0	1
CSTL1_+_23421289.23-ENST00000246020.2	1384	1384	106	66
CSTL1_+_23421324.23-ENST00000246020.2	2461	2461	461	167
CSTL1_-_23420353.23-ENST00000347397.1	1609	1609	221	335
CSTL1_-_23420360.23-ENST00000347397.1	2752	2752	225	205
CSTL1_-_23420391.23-ENST00000347397.1	763	763	559	0
CSTL1_-_23420750.23-ENST00000347397.1	2010	2010	157	157
CSTL1_-_23420810.23-ENST00000347397.1	0	0	0	0
CSTL1_-_23420909.23-ENST00000246020.2	1522	1522	62	131
CSTL1_-_23421243.23-ENST00000246020.2	0	0	0	1
CS_+_56693610.23-P1P2	2003	2003	169	565
CS_+_56693700.23-P1P2	3195	3195	172	1052
CS_+_56693703.23-P1P2	2137	2137	280	831
CS_+_56693904.23-P1P2	2331	2331	489	561
CS_-_56694134.23-P1P2	661	661	158	36
CT45A1_+_134847236.23-ENST00000370741.3,ENST00000482795.1,ENST00000497301.2	1473	1473	22	95
CT45A1_+_134847629.23-ENST00000370741.3,ENST00000482795.1,ENST00000497301.2	2374	2374	637	372
CT45A1_+_134847640.23-ENST00000370741.3,ENST00000482795.1,ENST00000497301.2	958	958	691	281
CT45A1_-_134847660.23-ENST00000370741.3,ENST00000482795.1,ENST00000497301.2	1276	1276	0	56
CT45A1_-_134847695.23-ENST00000370741.3,ENST00000482795.1,ENST00000497301.2	0	0	1	0
CT45A3_+_134887410.23-ENST00000443882.1	171	171	0	0
CT45A3_+_134887463.23-ENST00000443882.1	2460	2460	344	307
CT45A3_+_134887549.23-ENST00000443882.1	2051	2051	198	168
CT45A3_-_134887327.23-ENST00000443882.1	1494	1494	687	183
CT45A3_-_134887608.23-ENST00000443882.1	3609	3609	278	645
CT45A5_-_134975104.23-P1P2	526	526	90	57
CT45A5_-_134975122.23-P1P2	4081	4081	699	822
CT45A5_-_134975138.23-P1P2	1783	1783	218	252
CT45A5_-_134975351.23-P1P2	2405	2405	326	250
CT45A5_-_134975513.23-P1P2	1143	1143	23	15
CT47A7_+_120090392.23-ENST00000434883.2	927	927	269	10
CT47A7_-_120090370.23-ENST00000434883.2	2647	2647	658	258
CT47A7_-_120090373.23-ENST00000434883.2	103	103	38	40
CT47A7_-_120090397.23-ENST00000434883.2	3967	3967	441	361
CT47A7_-_120090437.23-ENST00000434883.2	1081	1081	19	58
CT47B1_+_120009291.23-ENST00000371311.3	1095	1095	452	177
CT47B1_+_120009388.23-ENST00000371311.3	2024	2024	382	410
CT47B1_-_120009695.23-ENST00000371311.3	0	0	0	0
CT47B1_-_120009722.23-ENST00000371311.3	0	0	0	0
CT47B1_-_120009762.23-ENST00000371311.3	0	0	0	0
CT62_+_71407373.23-P1P2	1404	1404	110	102
CT62_+_71407821.23-P1P2	231	231	36	414
CT62_-_71407750.23-P1P2	244	244	0	0
CT62_-_71407754.23-P1P2	1280	1280	238	174
CT62_-_71407766.23-P1P2	796	796	180	23
CTAG1A_-_153813851.23-ENST00000333128.3	1600	1600	80	208
CTAG1A_-_153813855.23-ENST00000333128.3	2851	2851	605	407
CTAG1A_-_153813862.23-ENST00000333128.3	3180	3180	752	609
CTAG1A_-_153813897.23-ENST00000333128.3	2935	2935	395	549
CTAG1A_-_153813914.23-ENST00000333128.3	3689	3689	884	692
CTAG1B_+_153847024.23-ENST00000328435.2	0	0	0	0
CTAG1B_+_153847041.23-ENST00000328435.2	0	0	0	0
CTAG1B_+_153847076.23-ENST00000328435.2	0	0	0	0
CTAG1B_+_153847082.23-ENST00000328435.2	2577	2577	376	214
CTAG1B_+_153847087.23-ENST00000328435.2	0	0	0	0
CTAG2_+_153881389.23-ENST00000369585.3	1199	1199	357	84
CTAG2_+_153881436.23-ENST00000369585.3	2373	2373	142	201
CTAG2_+_153881450.23-ENST00000369585.3	1112	1112	130	109
CTAG2_+_153881564.23-ENST00000369585.3	1677	1677	379	262
CTAG2_-_153881561.23-ENST00000369585.3	1617	1617	283	297
CTAGE1_+_19997797.23-P1P2	895	895	95	54
CTAGE1_+_19997822.23-P1P2	1855	1855	200	375
CTAGE1_-_19997475.23-P1P2	904	904	103	326
CTAGE1_-_19997916.23-P1P2	248	248	59	44
CTAGE1_-_19997939.23-P1P2	3552	3552	363	416
CTAGE5_+_39736597.23-P1P2	696	696	43	14
CTAGE5_+_39736600.23-P1P2	826	826	447	42
CTAGE5_+_39736672.23-P1P2	1663	1663	0	293
CTAGE5_+_39736815.23-P1P2	1022	1022	61	97
CTAGE5_-_39736585.23-P1P2	1706	1706	657	43
CTBP1_+_1242702.23-P1P2	1877	1877	346	32
CTBP1_+_1242862.23-P1P2	794	794	204	239
CTBP1_+_1242870.23-P1P2	1298	1298	29	151
CTBP1_-_1242502.23-P1P2	1396	1396	213	171
CTBP1_-_1242709.23-P1P2	866	866	29	79
CTBP2_+_126849057.23-P1P2	1097	1097	22	168
CTBP2_+_126849547.23-P1P2	1527	1527	31	77
CTBP2_+_126849556.23-P1P2	1493	1493	104	146
CTBP2_-_126849588.23-P1P2	1568	1568	397	716
CTBP2_-_126849603.23-P1P2	1962	1962	331	191
CTBS_+_85040116.23-P1P2	1257	1257	307	326
CTBS_-_85040068.23-P1P2	1178	1178	350	306
CTBS_-_85040088.23-P1P2	2037	2037	155	162
CTBS_-_85040114.23-P1P2	3746	3746	1177	643
CTBS_-_85040125.23-P1P2	1533	1533	361	260
CTC1_+_8151347.23-P1P2	545	545	221	84
CTC1_+_8151350.23-P1P2	1565	1565	195	234
CTC1_+_8151371.23-P1P2	2559	2559	769	406
CTC1_-_8151322.23-P1P2	3247	3247	336	554
CTC1_-_8151336.23-P1P2	300	300	0	0
CTCFL_+_56099910.23-P1P2	671	671	72	10
CTCFL_+_56100110.23-P1P2	1418	1418	138	159
CTCFL_+_56100139.23-P1P2	3419	3419	245	585
CTCFL_-_56100074.23-P1P2	2353	2353	492	207
CTCFL_-_56100204.23-P1P2	2377	2377	542	684
CTCF_+_67596356.23-P1P2	1436	1436	49	342
CTCF_+_67596386.23-P1P2	2582	2582	353	44
CTCF_+_67596929.23-P1P2	1009	1009	124	172
CTCF_+_67596939.23-P1P2	1816	1816	303	232
CTCF_-_67596884.23-P1P2	1023	1023	209	113
CTDNEP1_+_7155258.23-P1P2	1553	1553	241	176
CTDNEP1_-_7154864.23-P1P2	1128	1128	128	153
CTDNEP1_-_7155050.23-P1P2	3236	3236	807	398
CTDNEP1_-_7155071.23-P1P2	1194	1194	475	40
CTDNEP1_-_7155271.23-P1P2	1337	1337	60	148
CTDP1_+_77439863.23-P1P2	3131	3131	159	490
CTDP1_+_77439877.23-P1P2	5398	5398	1169	873
CTDP1_-_77439825.23-P1P2	1354	1354	137	132
CTDP1_-_77439836.23-P1P2	2577	2577	534	311
CTDP1_-_77439882.23-P1P2	2814	2814	227	543
CTDSP1_+_219264658.23-P1P2	761	761	125	310
CTDSP1_+_219264661.23-P1P2	605	605	19	15
CTDSP1_+_219264682.23-P1P2	3639	3639	441	399
CTDSP1_+_219264983.23-P1P2	1456	1456	492	153
CTDSP1_-_219265044.23-P1P2	1137	1137	399	114
CTDSP2_+_58240147.23-P1P2	683	683	90	64
CTDSP2_+_58240445.23-P1P2	4517	4517	940	525
CTDSP2_+_58240467.23-P1P2	465	465	58	470
CTDSP2_+_58240671.23-P1P2	1038	1038	227	317
CTDSP2_-_58240085.23-P1P2	2395	2395	123	172
CTDSPL2_+_44719994.23-P1P2	2100	2100	277	147
CTDSPL2_+_44720032.23-P1P2	2497	2497	520	319
CTDSPL2_-_44719837.23-P1P2	1207	1207	283	181
CTDSPL2_-_44719841.23-P1P2	593	593	135	0
CTDSPL2_-_44719858.23-P1P2	1213	1213	205	150
CTDSPL_+_37903425.23-P1P2	1996	1996	94	537
CTDSPL_+_37903820.23-P1P2	1686	1686	104	87
CTDSPL_-_37903405.23-P1P2	3400	3400	557	377
CTDSPL_-_37903769.23-P1P2	1822	1822	230	397
CTDSPL_-_37903774.23-P1P2	1853	1853	413	481
CTF1_-_30907958.23-P1P2	2093	2093	168	675
CTF1_-_30907976.23-P1P2	2558	2558	598	354
CTF1_-_30907979.23-P1P2	250	250	0	35
CTF1_-_30908361.23-P1P2	1126	1126	58	158
CTF1_-_30908405.23-P1P2	1131	1131	374	411
CTGF_-_132272027.23-P1P2	2312	2312	319	265
CTGF_-_132272054.23-P1P2	1656	1656	170	174
CTGF_-_132272093.23-P1P2	1016	1016	63	180
CTGF_-_132272464.23-P1P2	1036	1036	115	238
CTGF_-_132272478.23-P1P2	1351	1351	44	179
CTHRC1_+_104383835.23-P1P2	1253	1253	151	108
CTHRC1_-_104383770.23-P1P2	1898	1898	194	150
CTHRC1_-_104383793.23-P1P2	1985	1985	280	221
CTHRC1_-_104383799.23-P1P2	2130	2130	614	112
CTHRC1_-_104384022.23-P1P2	2178	2178	109	64
CTH_+_70876932.23-P1P2	2851	2851	685	447
CTH_+_70876951.23-P1P2	1771	1771	358	261
CTH_+_70876980.23-P1P2	910	910	27	20
CTH_+_70876996.23-P1P2	651	651	0	93
CTH_-_70877335.23-P1P2	977	977	88	29
CTIF_+_46065406.23-P1P2	1611	1611	23	186
CTIF_+_46065872.23-P1P2	1909	1909	271	320
CTIF_+_46065880.23-P1P2	1622	1622	100	108
CTIF_-_46065591.23-P1P2	1381	1381	345	161
CTIF_-_46065771.23-P1P2	911	911	18	88
CTLA4_+_204732673.23-P1P2	734	734	79	23
CTLA4_-_204732544.23-P1P2	1704	1704	132	96
CTLA4_-_204732923.23-P1P2	880	880	211	108
CTLA4_-_204732957.23-P1P2	1830	1830	523	63
CTLA4_-_204733000.23-P1P2	789	789	110	98
CTNNA1_+_138089149.23-P1P2	1716	1716	560	288
CTNNA1_+_138089164.23-P1P2	2183	2183	142	103
CTNNA1_+_138089193.23-P1P2	1307	1307	369	205
CTNNA1_+_138089213.23-P1P2	2464	2464	242	430
CTNNA1_-_138089135.23-P1P2	2678	2678	467	185
CTNNA2_+_79740225.23-P1P2	1358	1358	338	202
CTNNA2_+_79740552.23-P1P2	2454	2454	416	430
CTNNA2_-_79740169.23-P1P2	2204	2204	423	177
CTNNA2_-_79740199.23-P1P2	2410	2410	155	253
CTNNA2_-_79740209.23-P1P2	2320	2320	330	538
CTNNA3_+_69424961.23-P1P2	3103	3103	96	406
CTNNA3_+_69425378.23-P1P2	2667	2667	483	729
CTNNA3_+_69425428.23-P1P2	3056	3056	539	381
CTNNA3_+_69425439.23-P1P2	3588	3588	376	474
CTNNA3_-_69425389.23-P1P2	4586	4586	581	394
CTNNAL1_+_111775724.23-P1P2	1172	1172	100	557
CTNNAL1_+_111775743.23-P1P2	864	864	22	195
CTNNAL1_+_111775773.23-P1P2	913	913	96	110
CTNNAL1_-_111775300.23-P1P2	1209	1209	242	145
CTNNAL1_-_111775444.23-P1P2	1183	1183	51	351
CTNNB1_+_41240998.23-P1P2	1157	1157	74	134
CTNNB1_+_41241179.23-P1P2	2006	2006	367	327
CTNNB1_-_41241041.23-P1P2	1075	1075	88	86
CTNNB1_-_41241051.23-P1P2	726	726	161	141
CTNNB1_-_41241442.23-P1P2	1532	1532	361	250
CTNNBIP1_-_9969900.23-P1P2	2073	2073	617	250
CTNNBIP1_-_9969904.23-P1P2	777	777	265	219
CTNNBIP1_-_9969925.23-P1P2	1992	1992	86	283
CTNNBIP1_-_9969949.23-P1P2	1766	1766	254	14
CTNNBIP1_-_9969952.23-P1P2	2408	2408	283	332
CTNNBL1_+_36322403.23-P1P2	710	710	60	134
CTNNBL1_+_36322688.23-P1P2	316	316	19	72
CTNNBL1_-_36322476.23-P1P2	925	925	299	268
CTNNBL1_-_36322495.23-P1P2	1790	1790	201	94
CTNNBL1_-_36322534.23-P1P2	622	622	8	74
CTNND1_+_57529298.23-P1P2	1547	1547	197	106
CTNND1_+_57529304.23-P1P2	1641	1641	121	212
CTNND1_-_57529315.23-P1P2	931	931	164	51
CTNND1_-_57529350.23-P1P2	2583	2583	254	141
CTNND1_-_57529788.23-P1P2	3368	3368	439	365
CTNND2_+_11903972.23-ENST00000304623.8	2383	2383	144	521
CTNND2_-_11903789.23-ENST00000304623.8	2007	2007	641	346
CTNND2_-_11903870.23-ENST00000304623.8	1808	1808	49	349
CTNND2_-_11903934.23-ENST00000304623.8	2239	2239	141	157
CTNND2_-_11903949.23-ENST00000304623.8	1721	1721	363	134
CTNS_-_3540051.23-P1P2	2275	2275	291	509
CTNS_-_3540066.23-P1P2	1639	1639	167	181
CTNS_-_3540097.23-P1P2	2864	2864	612	521
CTNS_-_3540100.23-P1P2	1295	1295	90	185
CTNS_-_3540452.23-P1P2	3535	3535	887	465
CTPS1_+_41445384.23-P1P2	1755	1755	570	451
CTPS1_+_41445387.23-P1P2	1557	1557	219	81
CTPS1_+_41445849.23-P1P2	3168	3168	600	301
CTPS1_-_41445413.23-P1P2	3276	3276	305	218
CTPS1_-_41445430.23-P1P2	947	947	181	144
CTPS2_+_16731054.23-P1P2	987	987	199	66
CTPS2_-_16730331.23-P1P2	1471	1471	743	77
CTPS2_-_16730338.23-P1P2	2296	2296	203	519
CTPS2_-_16730364.23-P1P2	1132	1132	563	74
CTPS2_-_16730401.23-P1P2	1622	1622	323	240
CTR9_+_10772822.23-P1P2	2447	2447	222	383
CTR9_+_10772865.23-P1P2	2636	2636	394	441
CTR9_+_10772881.23-P1P2	1105	1105	27	95
CTR9_-_10772816.23-P1P2	534	534	20	0
CTR9_-_10773004.23-P1P2	2371	2371	81	237
CTRB1_+_75252936.23-P1P2	2383	2383	333	431
CTRB1_+_75252951.23-P1P2	541	541	105	227
CTRB1_+_75252970.23-P1P2	2125	2125	245	715
CTRB1_+_75253108.23-P1P2	1025	1025	12	87
CTRB1_-_75252897.23-P1P2	605	605	28	0
CTRB2_+_75240642.23-P1P2	2251	2251	661	101
CTRB2_+_75240654.23-P1P2	1170	1170	56	172
CTRB2_+_75241035.23-P1P2	2683	2683	690	155
CTRB2_-_75240992.23-P1P2	772	772	388	77
CTRB2_-_75240995.23-P1P2	2345	2345	791	421
CTRC_+_15764923.23-P1	1454	1454	684	222
CTRC_+_15764977.23-P1	2200	2200	282	171
CTRC_+_15765336.23-P1	1478	1478	474	123
CTRC_+_15765410.23-P1	1698	1698	190	225
CTRC_+_15766892.23-P2	1700	1700	121	553
CTRC_-_15765012.23-P1	1188	1188	122	54
CTRC_-_15766902.23-P2	1496	1496	257	137
CTRC_-_15766924.23-P2	1510	1510	212	377
CTRC_-_15767023.23-P2	1271	1271	289	492
CTRC_-_15767034.23-P2	2500	2500	308	244
CTRL_+_67965301.23-P1P2	3003	3003	382	425
CTRL_+_67965592.23-P1P2	1597	1597	204	339
CTRL_-_67965683.23-P1P2	1198	1198	126	196
CTRL_-_67965728.23-P1P2	1544	1544	213	115
CTRL_-_67965770.23-P1P2	2060	2060	528	256
CTSA_+_44520054.23-P1P2	2792	2792	392	366
CTSA_+_44520197.23-P1P2	1335	1335	170	153
CTSA_+_44520201.23-P1P2	1529	1529	102	54
CTSA_-_44520150.23-P1P2	2327	2327	599	488
CTSA_-_44520373.23-P1P2	1093	1093	15	221
CTSB_+_11725153.23-P1P2	1228	1228	177	97
CTSB_+_11725184.23-P1P2	737	737	47	64
CTSB_+_11725568.23-P1P2	336	336	16	0
CTSB_-_11725156.23-P1P2	1110	1110	108	142
CTSB_-_11725558.23-P1P2	1625	1625	319	93
CTSC_+_88070908.23-P1P2	1716	1716	50	682
CTSC_-_88070827.23-P1P2	1236	1236	280	276
CTSC_-_88070848.23-P1P2	2133	2133	947	181
CTSC_-_88070878.23-P1P2	1789	1789	127	248
CTSC_-_88070918.23-P1P2	2002	2002	191	698
CTSD_+_1784694.23-P1P2	1822	1822	139	80
CTSD_-_1784665.23-P1P2	1539	1539	23	189
CTSD_-_1784767.23-P1P2	2964	2964	973	670
CTSD_-_1785078.23-P1P2	738	738	63	125
CTSD_-_1785114.23-P1P2	1123	1123	261	126
CTSE_+_206317795.23-P1P2	1977	1977	532	398
CTSE_+_206317847.23-P1P2	585	585	11	0
CTSE_+_206317936.23-P1P2	1845	1845	226	114
CTSE_+_206317972.23-P1P2	1049	1049	96	521
CTSE_-_206317568.23-P1P2	824	824	112	42
CTSF_+_66335640.23-P1P2	1055	1055	602	156
CTSF_+_66335996.23-P1P2	1501	1501	213	103
CTSF_+_66335999.23-P1P2	2043	2043	270	236
CTSF_+_66336004.23-P1P2	2193	2193	155	371
CTSF_-_66336011.23-P1P2	2790	2790	824	591
CTSG_+_25045383.23-P1P2	1162	1162	215	121
CTSG_+_25045445.23-P1P2	2255	2255	278	100
CTSG_-_25045032.23-P1P2	1382	1382	80	65
CTSG_-_25045355.23-P1P2	1333	1333	152	98
CTSG_-_25045396.23-P1P2	2229	2229	268	380
CTSH_+_79237133.23-P1P2	1437	1437	85	57
CTSH_+_79237182.23-P1P2	692	692	98	35
CTSH_+_79237358.23-P1P2	2555	2555	322	230
CTSH_-_79237212.23-P1P2	1098	1098	291	91
CTSH_-_79237366.23-P1P2	2666	2666	271	140
CTSK_+_150780359.23-P1P2	349	349	34	47
CTSK_-_150780713.23-P1P2	1312	1312	107	66
CTSK_-_150780724.23-P1P2	1924	1924	860	549
CTSK_-_150780752.23-P1P2	1032	1032	238	97
CTSK_-_150780800.23-P1P2	255	255	0	0
CTSL_+_90341065.23-P1	2906	2906	480	219
CTSL_+_90341431.23-P1	2046	2046	485	393
CTSL_+_90342816.23-P2	1429	1429	130	376
CTSL_+_90342836.23-P2	1559	1559	131	57
CTSL_-_90341061.23-P1	2311	2311	321	546
CTSL_-_90341070.23-P1	3803	3803	903	170
CTSL_-_90341450.23-P1	2504	2504	849	230
CTSL_-_90342596.23-P2	882	882	2	10
CTSL_-_90342644.23-P2	687	687	88	1222
CTSL_-_90342824.23-P2	225	225	20	88
CTSO_+_156875019.23-P1P2	2104	2104	554	28
CTSO_-_156874683.23-P1P2	699	699	106	22
CTSO_-_156874697.23-P1P2	2110	2110	171	402
CTSO_-_156874825.23-P1P2	1868	1868	367	332
CTSO_-_156874846.23-P1P2	991	991	233	165
CTSS_+_150738182.23-P1P2	1159	1159	85	57
CTSS_+_150738194.23-P1P2	0	0	0	1
CTSS_+_150738208.23-P1P2	897	897	365	78
CTSS_-_150737888.23-P1P2	818	818	0	17
CTSS_-_150738222.23-P1P2	1097	1097	125	254
CTSV_+_99801008.23-P1P2	3073	3073	339	891
CTSV_+_99801205.23-P1P2	1512	1512	42	194
CTSV_+_99801412.23-P1P2	2097	2097	524	62
CTSV_-_99800937.23-P1P2	2308	2308	294	215
CTSV_-_99801856.23-P1P2	3253	3253	131	152
CTSW_+_65647305.23-P1P2	2382	2382	635	393
CTSW_-_65647323.23-P1P2	1823	1823	57	310
CTSW_-_65647386.23-P1P2	549	549	29	25
CTSW_-_65647395.23-P1P2	1125	1125	171	190
CTSW_-_65647767.23-P1P2	1595	1595	226	82
CTSZ_-_57581899.23-P1P2	3021	3021	358	405
CTSZ_-_57581921.23-P1P2	762	762	64	127
CTSZ_-_57582102.23-P1P2	2150	2150	389	38
CTSZ_-_57582111.23-P1P2	1268	1268	106	405
CTSZ_-_57582269.23-P1P2	2242	2242	733	392
CTTNBP2NL_+_112938908.23-P1P2	1737	1737	146	225
CTTNBP2NL_-_112938889.23-P1P2	945	945	302	40
CTTNBP2NL_-_112938898.23-P1P2	461	461	59	91
CTTNBP2NL_-_112938915.23-P1P2	4336	4336	390	807
CTTNBP2NL_-_112939207.23-P1P2	1065	1065	74	287
CTTNBP2_+_117513267.23-P1P2	930	930	93	458
CTTNBP2_+_117513455.23-P1P2	1550	1550	68	130
CTTNBP2_+_117513459.23-P1P2	3297	3297	846	758
CTTNBP2_-_117513020.23-P1P2	2125	2125	269	338
CTTNBP2_-_117513084.23-P1P2	2052	2052	867	382
CTTN_+_70244769.23-P1P2	2055	2055	665	289
CTTN_-_70244688.23-P1P2	1239	1239	115	352
CTTN_-_70244698.23-P1P2	2111	2111	90	332
CTTN_-_70244714.23-P1P2	1940	1940	0	183
CTTN_-_70244720.23-P1P2	839	839	129	0
CTU1_+_51611638.23-P1P2	1105	1105	120	63
CTU1_+_51612014.23-P1P2	1763	1763	444	217
CTU1_-_51611375.23-P1P2	1993	1993	324	362
CTU1_-_51611607.23-P1P2	3050	3050	249	301
CTU1_-_51612075.23-P1P2	3632	3632	680	555
CTU2_+_88772905.23-P1P2	2619	2619	165	648
CTU2_+_88772908.23-P1P2	752	752	114	13
CTU2_+_88772935.23-P1P2	1301	1301	300	106
CTU2_+_88773318.23-P1P2	1427	1427	165	201
CTU2_-_88772951.23-P1P2	876	876	51	304
CTXN1_+_7990641.23-P1P2	314	314	62	13
CTXN1_+_7990780.23-P1P2	1811	1811	292	267
CTXN1_+_7990985.23-P1P2	1946	1946	194	107
CTXN1_-_7990650.23-P1P2	423	423	0	25
CTXN1_-_7990941.23-P1P2	1756	1756	301	192
CTXN2_+_48483849.23-P1P2	3031	3031	338	669
CTXN2_+_48483912.23-P1P2	3369	3369	936	1314
CTXN2_+_48483918.23-P1P2	4418	4418	130	327
CTXN2_+_48484258.23-P1P2	4533	4533	667	850
CTXN2_-_48483917.23-P1P2	2149	2149	235	379
CTXN3_+_126984756.23-P1P2	2655	2655	304	644
CTXN3_+_126984952.23-P1P2	1226	1226	57	119
CTXN3_-_126984841.23-P1P2	2167	2167	484	499
CTXN3_-_126985004.23-P1P2	1511	1511	14	145
CTXN3_-_126985254.23-P1P2	2093	2093	142	446
CUBN_+_17171371.23-P1P2	1408	1408	100	126
CUBN_+_17171560.23-P1P2	931	931	36	50
CUBN_+_17171795.23-P1P2	1604	1604	69	142
CUBN_+_17171800.23-P1P2	572	572	109	0
CUBN_-_17171723.23-P1P2	430	430	21	12
CUEDC1_+_56032382.23-P1P2	1836	1836	504	420
CUEDC1_-_56032350.23-P1P2	861	861	23	163
CUEDC1_-_56032670.23-P1P2	1994	1994	235	186
CUEDC1_-_56032740.23-P1P2	1599	1599	203	45
CUEDC1_-_56032755.23-P1P2	1228	1228	281	98
CUEDC2_-_104191904.23-P1P2	534	534	152	33
CUEDC2_-_104191922.23-P1P2	1142	1142	220	200
CUEDC2_-_104191960.23-P1P2	2151	2151	453	137
CUEDC2_-_104191964.23-P1P2	683	683	37	45
CUEDC2_-_104192360.23-P1P2	2012	2012	287	182
CUL1_+_148396032.23-P1P2	3197	3197	247	131
CUL1_-_148395924.23-P1P2	1443	1443	177	347
CUL1_-_148396001.23-P1P2	1829	1829	199	137
CUL1_-_148396037.23-P1P2	2115	2115	960	338
CUL1_-_148396040.23-P1P2	1135	1135	67	115
CUL2_+_35379233.23-P1P2	1548	1548	225	181
CUL2_+_35379251.23-P1P2	1428	1428	206	79
CUL2_-_35378848.23-P1P2	1395	1395	50	67
CUL2_-_35378874.23-P1P2	981	981	104	137
CUL2_-_35378878.23-P1P2	1290	1290	186	105
CUL3_+_225449675.23-P1P2	1123	1123	126	68
CUL3_+_225449978.23-P1P2	1390	1390	180	359
CUL3_+_225450000.23-P1P2	979	979	218	59
CUL3_-_225449941.23-P1P2	2478	2478	180	241
CUL3_-_225449997.23-P1P2	1595	1595	75	443
CUL4A_-_113863977.23-P1P2	434	434	48	0
CUL4A_-_113863987.23-P1P2	1622	1622	152	417
CUL4A_-_113863999.23-P1P2	1031	1031	161	28
CUL4A_-_113864329.23-P1P2	1934	1934	261	321
CUL4A_-_113864410.23-P1P2	938	938	159	0
CUL4B_+_119694762.23-P1P2	3418	3418	649	271
CUL4B_+_119694784.23-P1P2	1173	1173	376	111
CUL4B_-_119694425.23-P1P2	1309	1309	279	29
CUL4B_-_119694470.23-P1P2	1488	1488	476	208
CUL4B_-_119694586.23-P1P2	2950	2950	287	47
CUL5_+_107879816.23-P1P2	1129	1129	145	189
CUL5_+_107880135.23-P1P2	2084	2084	143	327
CUL5_-_107879674.23-P1P2	1115	1115	359	185
CUL5_-_107879730.23-P1P2	963	963	113	266
CUL5_-_107879884.23-P1P2	789	789	51	101
CUL7_-_43021075.23-P1P2	2407	2407	260	564
CUL7_-_43021141.23-P1P2	1098	1098	315	307
CUL7_-_43021163.23-P1P2	1953	1953	292	384
CUL7_-_43021528.23-P1P2	2967	2967	840	61
CUL7_-_43021540.23-P1P2	3438	3438	479	985
CUL9_+_43149948.23-P1	1701	1701	317	283
CUL9_+_43150310.23-P1	1745	1745	120	308
CUL9_+_43150313.23-P1	2377	2377	221	286
CUL9_+_43150423.23-P1	1331	1331	102	93
CUL9_+_43154770.23-P2	1914	1914	237	130
CUL9_-_43149967.23-P1	960	960	219	131
CUL9_-_43154730.23-P2	588	588	61	78
CUL9_-_43154738.23-P2	1954	1954	57	296
CUL9_-_43154784.23-P2	1367	1367	376	300
CUL9_-_43154924.23-P2	1569	1569	133	204
CUTA_+_33385267.23-P1P2	2863	2863	432	553
CUTA_+_33385646.23-P1P2	2453	2453	294	202
CUTA_+_33385660.23-P1P2	1510	1510	118	175
CUTA_-_33385272.23-P1P2	475	475	24	79
CUTA_-_33385302.23-P1P2	247	247	0	0
CUTC_+_101492374.23-P1P2	2410	2410	103	304
CUTC_-_101492092.23-P1P2	477	477	11	2
CUTC_-_101492241.23-P1P2	0	0	0	0
CUTC_-_101492344.23-P1P2	0	0	0	0
CUTC_-_101492407.23-P1P2	789	789	131	214
CUX1_+_101459241.23-P1P2	2699	2699	320	336
CUX1_+_101459266.23-P1P2	3102	3102	634	491
CUX1_+_101459269.23-P1P2	2594	2594	264	394
CUX1_+_101459281.23-P1P2	2795	2795	158	523
CUX1_-_101459679.23-P1P2	1403	1403	100	145
CUX2_+_111471973.23-P1P2	1742	1742	800	294
CUX2_+_111472095.23-P1P2	1831	1831	233	112
CUX2_-_111471562.23-P1P2	2701	2701	237	908
CUX2_-_111472034.23-P1P2	664	664	63	59
CUX2_-_111472110.23-P1P2	1797	1797	290	252
CUZD1_+_124605283.23-P1P2	1243	1243	195	18
CUZD1_+_124605286.23-P1P2	1864	1864	218	256
CUZD1_+_124605289.23-P1P2	2303	2303	38	213
CUZD1_+_124605355.23-P1P2	1935	1935	236	394
CUZD1_-_124605326.23-P1P2	2748	2748	357	282
CWC15_+_94706513.23-P1P2	2515	2515	211	147
CWC15_+_94706641.23-P1P2	635	635	88	59
CWC15_+_94706653.23-P1P2	1709	1709	74	109
CWC15_+_94706712.23-P1P2	1124	1124	97	330
CWC15_-_94706555.23-P1P2	3884	3884	204	844
CWC22_+_180871619.23-P1P2	2404	2404	397	138
CWC22_+_180871721.23-P1P2	1129	1129	188	145
CWC22_+_180871776.23-P1P2	2247	2247	89	110
CWC22_-_180871421.23-P1P2	918	918	78	121
CWC22_-_180871781.23-P1P2	2787	2787	178	144
CWC25_+_36981555.23-P1P2	557	557	27	82
CWC25_+_36981564.23-P1P2	981	981	179	90
CWC25_+_36981567.23-P1P2	137	137	69	24
CWC25_-_36981517.23-P1P2	3714	3714	347	411
CWC25_-_36981542.23-P1P2	67	67	0	0
CWC27_+_64064791.23-P1P2	1778	1778	336	330
CWC27_-_64064784.23-P1P2	750	750	145	148
CWC27_-_64064787.23-P1P2	1077	1077	181	120
CWC27_-_64064800.23-P1P2	1338	1338	94	260
CWC27_-_64065011.23-P1P2	1889	1889	50	469
CWF19L1_+_102026928.23-P1P2	1811	1811	72	297
CWF19L1_+_102027346.23-P1P2	1249	1249	444	154
CWF19L1_-_102026984.23-P1P2	3189	3189	420	424
CWF19L1_-_102027337.23-P1P2	2699	2699	417	352
CWF19L1_-_102027366.23-P1P2	1846	1846	199	238
CWF19L2_+_107328464.23-P1P2	1498	1498	577	61
CWF19L2_+_107328513.23-P1P2	1293	1293	275	306
CWF19L2_+_107328523.23-P1P2	1165	1165	67	42
CWF19L2_-_107328111.23-P1P2	491	491	32	48
CWF19L2_-_107328135.23-P1P2	1419	1419	37	177
CWH43_+_48988724.23-P1P2	1094	1094	106	57
CWH43_+_48988740.23-P1P2	1106	1106	102	148
CWH43_-_48988334.23-P1P2	1703	1703	158	225
CWH43_-_48988377.23-P1P2	1403	1403	618	224
CWH43_-_48988391.23-P1P2	1186	1186	77	174
CX3CL1_+_57406426.23-P1P2	6	6	0	0
CX3CL1_+_57406449.23-P1P2	2174	2174	213	115
CX3CL1_+_57406455.23-P1P2	1882	1882	160	349
CX3CL1_+_57406830.23-P1P2	797	797	401	73
CX3CL1_-_57406840.23-P1P2	1295	1295	163	90
CX3CR1_+_39321457.23-P1P2	2378	2378	48	382
CX3CR1_+_39321478.23-P1P2	1093	1093	115	101
CX3CR1_+_39321490.23-P1P2	2811	2811	126	530
CX3CR1_-_39321463.23-P1P2	442	442	31	15
CX3CR1_-_39321472.23-P1P2	2541	2541	206	295
CXADR_+_18885348.23-P1P2	1191	1191	85	0
CXADR_+_18885672.23-P1P2	940	940	0	162
CXADR_+_18885786.23-P1P2	1745	1745	339	136
CXADR_+_18885801.23-P1P2	3462	3462	363	645
CXADR_-_18885366.23-P1P2	1011	1011	44	61
CXCL10_-_76944225.23-P1P2	515	515	314	15
CXCL10_-_76944230.23-P1P2	245	245	0	0
CXCL10_-_76944597.23-P1P2	1133	1133	73	73
CXCL10_-_76944615.23-P1P2	1905	1905	153	189
CXCL10_-_76944661.23-P1P2	646	646	114	57
CXCL11_+_76956848.23-P1P2	4143	4143	231	307
CXCL11_+_76957078.23-P1P2	2370	2370	471	508
CXCL11_+_76957121.23-P1P2	1125	1125	97	138
CXCL11_-_76957114.23-P1P2	2211	2211	455	253
CXCL11_-_76957244.23-P1P2	3715	3715	348	338
CXCL12_+_44880135.23-P1P2	2461	2461	279	523
CXCL12_-_44880521.23-P1P2	1835	1835	311	472
CXCL12_-_44880528.23-P1P2	1392	1392	415	379
CXCL12_-_44880546.23-P1P2	2099	2099	97	181
CXCL12_-_44880675.23-P1P2	1889	1889	171	405
CXCL13_+_78432964.23-ENST00000286758.4	438	438	21	31
CXCL13_+_78432968.23-ENST00000286758.4	3289	3289	53	301
CXCL13_+_78432976.23-ENST00000286758.4	115	115	30	0
CXCL13_-_78432949.23-ENST00000286758.4	38	38	0	170
CXCL13_-_78432982.23-ENST00000286758.4	4048	4048	207	678
CXCL14_+_134914276.23-P1P2	1182	1182	167	110
CXCL14_+_134914452.23-P1P2	1953	1953	357	196
CXCL14_+_134914610.23-P1P2	1683	1683	249	237
CXCL14_-_134914619.23-P1P2	1017	1017	51	42
CXCL14_-_134914629.23-P1P2	1590	1590	189	443
CXCL16_+_4642801.23-P1P2	2290	2290	169	185
CXCL16_+_4643156.23-P1P2	5393	5393	1134	681
CXCL16_-_4643057.23-P1P2	1116	1116	90	28
CXCL16_-_4643151.23-P1P2	2129	2129	243	211
CXCL16_-_4643154.23-P1P2	2068	2068	436	167
CXCL17_+_42947034.23-P1P2	4117	4117	387	639
CXCL17_+_42947048.23-P1P2	3326	3326	545	475
CXCL17_+_42947085.23-P1P2	3620	3620	562	322
CXCL17_-_42947045.23-P1P2	1150	1150	90	0
CXCL17_-_42947060.23-P1P2	307	307	102	23
CXCL1_+_74735130.23-P1P2	1601	1601	236	170
CXCL1_+_74735138.23-P1P2	2475	2475	193	131
CXCL1_+_74735147.23-P1P2	1054	1054	262	10
CXCL1_+_74735184.23-P1P2	2502	2502	823	756
CXCL1_+_74735535.23-P1P2	1800	1800	93	290
CXCL2_+_74965031.23-P1P2	1012	1012	340	135
CXCL2_-_74964633.23-P1P2	1275	1275	87	256
CXCL2_-_74964644.23-P1P2	894	894	26	144
CXCL2_-_74964874.23-P1P2	2704	2704	335	559
CXCL2_-_74964927.23-P1P2	42	42	0	0
CXCL3_+_74904387.23-P1P2	260	260	0	0
CXCL3_+_74904394.23-P1P2	2842	2842	828	364
CXCL3_-_74903995.23-P1P2	610	610	52	21
CXCL3_-_74904367.23-P1P2	1231	1231	50	5
CXCL3_-_74904407.23-P1P2	768	768	15	33
CXCL5_-_74864323.23-P1P2	1946	1946	96	463
CXCL5_-_74864343.23-P1P2	41	41	186	138
CXCL5_-_74864361.23-P1P2	1370	1370	55	343
CXCL5_-_74864376.23-P1P2	2369	2369	254	255
CXCL5_-_74864395.23-P1P2	2701	2701	497	335
CXCL6_+_74702409.23-P1P2	1099	1099	120	271
CXCL6_+_74702443.23-P1P2	499	499	0	133
CXCL6_+_74702452.23-P1P2	548	548	52	43
CXCL6_+_74702822.23-P1P2	2293	2293	252	200
CXCL6_+_74702837.23-P1P2	1089	1089	94	65
CXCL9_+_76928204.23-P1P2	1461	1461	85	68
CXCL9_+_76928588.23-P1P2	2427	2427	100	259
CXCL9_+_76928619.23-P1P2	2099	2099	377	349
CXCL9_+_76928647.23-P1P2	1799	1799	145	350
CXCL9_-_76928213.23-P1P2	2651	2651	402	470
CXCR1_+_219031625.23-P1P2	3796	3796	491	785
CXCR1_+_219031652.23-P1P2	598	598	414	19
CXCR1_-_219031618.23-P1P2	571	571	40	0
CXCR1_-_219031621.23-P1P2	1040	1040	280	47
CXCR1_-_219031662.23-P1P2	909	909	0	321
CXCR2_+_218990777.23-P1P2	2231	2231	491	187
CXCR2_+_218990780.23-P1P2	3012	3012	776	326
CXCR2_+_218990798.23-P1P2	903	903	16	54
CXCR2_+_218990833.23-P1P2	5666	5666	1057	727
CXCR2_+_218991146.23-P1P2	1249	1249	47	1
CXCR3_+_70837885.23-P1P2	3067	3067	313	175
CXCR3_+_70838340.23-P1P2	3034	3034	602	538
CXCR3_-_70838293.23-P1P2	688	688	53	352
CXCR3_-_70838300.23-P1P2	1499	1499	98	2
CXCR3_-_70838305.23-P1P2	745	745	223	90
CXCR4_+_136875250.23-P1P2	2162	2162	412	154
CXCR4_+_136875676.23-P1P2	2121	2121	247	179
CXCR4_-_136875256.23-P1P2	1732	1732	22	117
CXCR4_-_136875360.23-P1P2	1529	1529	318	159
CXCR4_-_136875682.23-P1P2	2885	2885	277	288
CXCR5_+_118754573.23-P1P2	563	563	19	67
CXCR5_+_118754620.23-P1P2	2140	2140	137	532
CXCR5_+_118754648.23-P1P2	719	719	26	0
CXCR5_-_118754695.23-P1P2	1717	1717	115	408
CXCR5_-_118754715.23-P1P2	1421	1421	248	75
CXCR6_-_45984972.23-P1P2	2072	2072	61	415
CXCR6_-_45985005.23-P1P2	368	368	314	0
CXCR6_-_45985015.23-P1P2	2372	2372	162	307
CXCR6_-_45985032.23-P1P2	1660	1660	731	163
CXCR6_-_45985318.23-P1P2	786	786	31	192
CXXC11_+_242811936.23-P1P2	1812	1812	352	86
CXXC11_+_242812307.23-P1P2	1275	1275	145	361
CXXC11_+_242812375.23-P1P2	1117	1117	51	27
CXXC11_-_242811917.23-P1P2	626	626	24	71
CXXC11_-_242811935.23-P1P2	911	911	480	49
CXXC1_+_47813822.23-P1P2	1674	1674	475	131
CXXC1_+_47813845.23-P1P2	380	380	57	0
CXXC1_+_47813875.23-P1P2	1041	1041	137	72
CXXC1_-_47813651.23-P1P2	1805	1805	126	335
CXXC1_-_47814029.23-P1P2	2906	2906	324	210
CXXC4_+_105415684.23-P1P2	1882	1882	340	85
CXXC4_+_105416005.23-P1P2	1384	1384	172	161
CXXC4_+_105416011.23-P1P2	1342	1342	40	38
CXXC4_+_105416030.23-P1P2	1456	1456	294	72
CXXC4_-_105415996.23-P1P2	2010	2010	147	351
CXXC5_+_139028427.23-P1P2	2843	2843	141	211
CXXC5_-_139027980.23-P1P2	1649	1649	212	240
CXXC5_-_139028001.23-P1P2	2511	2511	187	573
CXXC5_-_139028036.23-P1P2	1223	1223	106	85
CXXC5_-_139028434.23-P1P2	2001	2001	25	104
CXorf21_+_30595857.23-P1P2	1696	1696	26	382
CXorf21_-_30595417.23-P1P2	100	100	0	43
CXorf21_-_30595433.23-P1P2	1922	1922	315	95
CXorf21_-_30595533.23-P1P2	2820	2820	203	63
CXorf21_-_30595553.23-P1P2	1497	1497	118	338
CXorf22_+_35937951.23-P1P2	916	916	403	209
CXorf22_-_35937871.23-P1P2	352	352	703	164
CXorf22_-_35937910.23-P1P2	2837	2837	496	647
CXorf22_-_35937932.23-P1P2	3298	3298	794	647
CXorf22_-_35938281.23-P1P2	885	885	116	281
CXorf23_+_19983052.23-P1P2	967	967	113	36
CXorf23_+_19983214.23-P1P2	2072	2072	360	599
CXorf23_-_19983000.23-P1P2	1015	1015	0	184
CXorf23_-_19983246.23-P1P2	2494	2494	246	160
CXorf23_-_19983414.23-P1P2	704	704	59	28
CXorf27_+_37850027.23-P1P2	664	664	21	207
CXorf27_+_37850246.23-P1P2	3126	3126	1298	677
CXorf27_-_37850297.23-P1P2	1594	1594	142	132
CXorf27_-_37850318.23-P1P2	1079	1079	69	120
CXorf27_-_37850482.23-P1P2	695	695	84	44
CXorf30_+_36254075.23-ENST00000378657.4	0	0	0	0
CXorf30_+_36254113.23-ENST00000378657.4	771	771	46	0
CXorf30_+_36254134.23-ENST00000378657.4	625	625	51	13
CXorf30_+_36254203.23-ENST00000378657.4	1315	1315	81	171
CXorf30_-_36254132.23-ENST00000378657.4	274	274	70	0
CXorf36_+_45059734.23-P1P2	3052	3052	436	530
CXorf36_+_45060067.23-P1P2	2425	2425	626	831
CXorf36_+_45060107.23-P1P2	912	912	92	89
CXorf36_-_45060116.23-P1P2	1236	1236	152	75
CXorf36_-_45060127.23-P1P2	2282	2282	212	336
CXorf38_+_40506750.23-P1P2	2152	2152	20	257
CXorf38_+_40506776.23-P1P2	510	510	0	243
CXorf38_-_40506402.23-P1P2	159	159	41	16
CXorf38_-_40506441.23-P1P2	719	719	0	66
CXorf38_-_40506700.23-P1P2	539	539	0	25
CXorf40A_+_148622570.23-P1P2	1265	1265	55	92
CXorf40A_+_148622590.23-P1P2	1676	1676	204	211
CXorf40A_+_148622600.23-P1P2	1148	1148	188	172
CXorf40A_+_148622964.23-P1P2	3112	3112	804	407
CXorf40A_-_148622589.23-P1P2	757	757	20	12
CXorf40B_+_149106435.23-P1P2	489	489	90	41
CXorf40B_-_149106277.23-P1P2	1309	1309	17	110
CXorf40B_-_149106288.23-P1P2	4150	4150	459	474
CXorf40B_-_149106628.23-P1P2	208	208	0	0
CXorf40B_-_149106648.23-P1P2	3143	3143	1582	311
CXorf48_+_134304852.23-P1P2	2270	2270	120	204
CXorf48_+_134305212.23-P1P2	592	592	86	88
CXorf48_-_134304739.23-P1P2	969	969	551	25
CXorf48_-_134304750.23-P1P2	389	389	95	0
CXorf48_-_134304767.23-P1P2	2003	2003	730	302
CXorf49B_+_70983180.23-ENST00000542739.1	0	0	0	0
CXorf49B_+_70983212.23-ENST00000542739.1	0	0	0	0
CXorf49B_+_70983589.23-ENST00000542739.1	0	0	0	0
CXorf49B_+_70983592.23-ENST00000542739.1	0	0	0	0
CXorf49B_+_70985080.23-ENST00000440412.1	0	0	0	0
CXorf49B_+_70985088.23-ENST00000440412.1	0	0	0	0
CXorf49B_+_70985097.23-ENST00000440412.1	0	0	0	0
CXorf49B_+_70985333.23-ENST00000440412.1	1110	1110	52	165
CXorf49B_-_70983548.23-ENST00000542739.1	0	0	0	0
CXorf49B_-_70985532.23-ENST00000440412.1	0	0	0	0
CXorf49_+_70935741.23-ENST00000452468.1	2764	2764	280	516
CXorf49_+_70937725.23-ENST00000535490.1	2684	2684	402	386
CXorf49_-_70936176.23-ENST00000452468.1	2212	2212	161	192
CXorf49_-_70936185.23-ENST00000452468.1	2216	2216	152	413
CXorf49_-_70936193.23-ENST00000452468.1	1298	1298	217	68
CXorf49_-_70936259.23-ENST00000452468.1	1684	1684	123	727
CXorf49_-_70937681.23-ENST00000535490.1	3587	3587	504	882
CXorf49_-_70937684.23-ENST00000535490.1	1479	1479	260	299
CXorf49_-_70938061.23-ENST00000535490.1	2339	2339	895	277
CXorf49_-_70938093.23-ENST00000535490.1	909	909	93	175
CXorf51A_+_145895787.23-ENST00000458472.1	2577	2577	199	261
CXorf51A_+_145895815.23-ENST00000458472.1	5348	5348	449	399
CXorf51A_+_145896237.23-ENST00000458472.1	1822	1822	248	134
CXorf51A_-_145896048.23-ENST00000458472.1	5492	5492	1491	281
CXorf51A_-_145896185.23-ENST00000458472.1	4338	4338	130	372
CXorf51B_+_145891330.23-ENST00000438525.2	135	135	0	0
CXorf51B_+_145891364.23-ENST00000438525.2	0	0	0	0
CXorf51B_+_145891501.23-ENST00000438525.2	0	0	0	0
CXorf51B_-_145891312.23-ENST00000438525.2	0	0	0	0
CXorf51B_-_145891762.23-ENST00000438525.2	0	0	0	0
CXorf56_+_118699146.23-P1P2	1307	1307	95	121
CXorf56_+_118699159.23-P1P2	3765	3765	990	643
CXorf56_+_118699170.23-P1P2	4562	4562	556	265
CXorf56_+_118699193.23-P1P2	0	0	0	1
CXorf56_-_118699001.23-P1P2	4641	4641	699	605
CXorf57_+_105855494.23-P1P2	1710	1710	55	78
CXorf57_-_105855187.23-P1P2	1139	1139	176	13
CXorf57_-_105855208.23-P1P2	3434	3434	182	695
CXorf57_-_105855537.23-P1P2	1029	1029	91	89
CXorf57_-_105855616.23-P1P2	2364	2364	493	216
CXorf58_+_23926246.23-P1P2	0	0	0	2
CXorf58_+_23926302.23-P1P2	4187	4187	651	575
CXorf58_-_23926225.23-P1P2	6	6	100	323
CXorf58_-_23926255.23-P1P2	1706	1706	221	64
CXorf58_-_23926629.23-P1P2	1490	1490	82	96
CXorf61_+_115594085.23-P1P2	122	122	111	29
CXorf61_+_115594092.23-P1P2	402	402	0	0
CXorf61_-_115593786.23-P1P2	832	832	149	261
CXorf61_-_115593799.23-P1P2	1568	1568	115	179
CXorf61_-_115594139.23-P1P2	684	684	115	354
CXorf64_+_125953769.23-P1P2	2786	2786	129	347
CXorf64_+_125953794.23-P1P2	1917	1917	20	253
CXorf64_-_125953780.23-P1P2	2717	2717	157	286
CXorf64_-_125954076.23-P1P2	1795	1795	114	551
CXorf64_-_125954106.23-P1P2	3176	3176	287	819
CXorf65_+_70326161.23-P1P2	2004	2004	304	296
CXorf65_+_70326171.23-P1P2	1241	1241	164	0
CXorf65_+_70326373.23-P1P2	677	677	94	158
CXorf65_-_70326503.23-P1P2	2900	2900	1024	307
CXorf65_-_70326520.23-P1P2	2841	2841	227	119
CXorf66_+_139047259.23-P1P2	4262	4262	656	405
CXorf66_+_139047278.23-P1P2	5607	5607	1245	638
CXorf66_+_139047441.23-P1P2	2953	2953	1063	694
CXorf66_-_139047587.23-P1P2	640	640	203	379
CXorf66_-_139047592.23-P1P2	1883	1883	612	177
CYB561A3_+_61128925.23-P1P2	1413	1413	104	127
CYB561A3_+_61129276.23-P1P2	0	0	0	0
CYB561A3_+_61129313.23-P1P2	1288	1288	355	219
CYB561A3_+_61129322.23-P1P2	1520	1520	192	178
CYB561A3_-_61129150.23-P1P2	1589	1589	454	137
CYB561D1_+_110036767.23-P1P2	2209	2209	325	238
CYB561D1_+_110036806.23-P1P2	2949	2949	478	463
CYB561D1_-_110036780.23-P1P2	1027	1027	32	222
CYB561D1_-_110036785.23-P1P2	456	456	23	28
CYB561D1_-_110037161.23-P1P2	3285	3285	729	380
CYB561D2_+_50388320.23-P1P2	3306	3306	291	355
CYB561D2_-_50388317.23-P1P2	2370	2370	359	356
CYB561D2_-_50388328.23-P1P2	1226	1226	0	70
CYB561D2_-_50388333.23-P1P2	1338	1338	242	73
CYB561D2_-_50388653.23-P1P2	1367	1367	426	58
CYB561_+_61523252.23-P1P2	1408	1408	310	249
CYB561_+_61523609.23-P1P2	1371	1371	68	133
CYB561_+_61523613.23-P1P2	1376	1376	274	244
CYB561_-_61523406.23-P1P2	2097	2097	361	122
CYB561_-_61523477.23-P1P2	1698	1698	213	151
CYB5A_+_71959106.23-P1P2	1620	1620	152	146
CYB5A_+_71959187.23-P1P2	2267	2267	474	325
CYB5A_-_71958867.23-P1P2	2727	2727	376	226
CYB5A_-_71959191.23-P1P2	2709	2709	353	569
CYB5A_-_71959222.23-P1P2	2367	2367	207	244
CYB5B_-_69458558.23-P1P2	143	143	195	101
CYB5B_-_69458581.23-P1P2	1519	1519	84	362
CYB5B_-_69458593.23-P1P2	432	432	336	45
CYB5B_-_69458601.23-P1P2	464	464	39	117
CYB5B_-_69458620.23-P1P2	895	895	174	64
CYB5D1_+_7761550.23-P1P2	4509	4509	386	587
CYB5D1_+_7761737.23-P1P2	1682	1682	706	110
CYB5D1_-_7761358.23-P1P2	1003	1003	46	110
CYB5D1_-_7761596.23-P1P2	2669	2669	140	327
CYB5D1_-_7761700.23-P1P2	2045	2045	258	173
CYB5D2_+_4046488.23-P1P2	927	927	81	123
CYB5D2_-_4047012.23-P1P2	958	958	64	42
CYB5D2_-_4047029.23-P1P2	1079	1079	151	282
CYB5D2_-_4047034.23-P1P2	1565	1565	354	219
CYB5D2_-_4047039.23-P1P2	1665	1665	78	133
CYB5R1_+_202936351.23-P1P2	2947	2947	381	764
CYB5R1_+_202936354.23-P1P2	1250	1250	141	152
CYB5R1_-_202935961.23-P1P2	1335	1335	174	62
CYB5R1_-_202936137.23-P1P2	2337	2337	392	124
CYB5R1_-_202936337.23-P1P2	974	974	51	205
CYB5R2_+_7694648.23-P1P2	1321	1321	202	291
CYB5R2_+_7694673.23-P1P2	2014	2014	170	180
CYB5R2_+_7695455.23-P1P2	981	981	72	71
CYB5R2_-_7694304.23-P1P2	1725	1725	179	295
CYB5R2_-_7694308.23-P1P2	1436	1436	828	673
CYB5R3_+_43044979.23-P1P2	393	393	51	14
CYB5R3_+_43045316.23-P1P2	880	880	42	670
CYB5R3_+_43045359.23-P1P2	1356	1356	94	228
CYB5R3_+_43045362.23-P1P2	431	431	14	160
CYB5R3_-_43045114.23-P1P2	1814	1814	233	329
CYB5R4_+_84569590.23-P1P2	2548	2548	913	278
CYB5R4_+_84569820.23-P1P2	2548	2548	285	562
CYB5R4_-_84569402.23-P1P2	2009	2009	255	210
CYB5R4_-_84569409.23-P1P2	1381	1381	104	422
CYB5R4_-_84569464.23-P1P2	1908	1908	233	323
CYB5RL_+_54665631.23-P1P2	1039	1039	0	21
CYB5RL_+_54665640.23-P1P2	676	676	44	19
CYB5RL_+_54665647.23-P1P2	1992	1992	62	308
CYB5RL_+_54665666.23-P1P2	235	235	0	0
CYB5RL_-_54665499.23-P1P2	91	91	0	41
CYBA_+_88717393.23-P1P2	2884	2884	691	246
CYBA_+_88717402.23-P1P2	2121	2121	206	293
CYBA_-_88716973.23-P1P2	1398	1398	171	428
CYBA_-_88717422.23-P1P2	2072	2072	230	289
CYBA_-_88717436.23-P1P2	1445	1445	52	180
CYBB_+_37639382.23-P1P2	737	737	27	13
CYBB_-_37639300.23-P1P2	2646	2646	583	100
CYBB_-_37639334.23-P1P2	986	986	38	27
CYBB_-_37639341.23-P1P2	934	934	0	135
CYBB_-_37639601.23-P1P2	1347	1347	138	384
CYBRD1_+_172378984.23-P1P2	1466	1466	91	148
CYBRD1_+_172379005.23-P1P2	870	870	0	17
CYBRD1_+_172379027.23-P1P2	1005	1005	244	268
CYBRD1_-_172378997.23-P1P2	1746	1746	84	86
CYBRD1_-_172379035.23-P1P2	1022	1022	0	79
CYC1_+_145150397.23-P1P2	2519	2519	330	487
CYC1_-_145149982.23-P1P2	1479	1479	145	453
CYC1_-_145150131.23-P1P2	1782	1782	372	157
CYC1_-_145150142.23-P1P2	926	926	26	43
CYC1_-_145150183.23-P1P2	2104	2104	487	157
CYCS_+_25164679.23-P1P2	774	774	246	150
CYCS_+_25164781.23-P1P2	889	889	285	70
CYCS_+_25164807.23-P1P2	2687	2687	244	347
CYCS_+_25164869.23-P1P2	2206	2206	244	542
CYCS_+_25164894.23-P1P2	841	841	360	263
CYFIP1_+_22892711.23-P1P2	1694	1694	667	113
CYFIP1_+_22892766.23-P1P2	1087	1087	251	147
CYFIP1_+_22893075.23-P1P2	554	554	17	69
CYFIP1_+_22893097.23-P1P2	1070	1070	102	167
CYFIP1_-_22892746.23-P1P2	3580	3580	259	337
CYFIP2_+_156693145.23-P1P2	979	979	206	80
CYFIP2_+_156693181.23-P1P2	1579	1579	128	640
CYFIP2_+_156693379.23-P1P2	1976	1976	220	396
CYFIP2_+_156693623.23-P1P2	1509	1509	313	93
CYFIP2_-_156693150.23-P1P2	1670	1670	165	178
CYGB_+_74533350.23-P1P2	2783	2783	116	740
CYGB_+_74533414.23-P1P2	1060	1060	103	125
CYGB_+_74533557.23-P1P2	2286	2286	561	329
CYGB_-_74533364.23-P1P2	4320	4320	831	931
CYGB_-_74533754.23-P1P2	1923	1923	195	183
CYHR1_+_145688162.23-P1	1592	1592	46	378
CYHR1_+_145688226.23-P1	2970	2970	345	225
CYHR1_+_145688229.23-P1	1333	1333	58	97
CYHR1_+_145690827.23-P2	409	409	0	0
CYHR1_-_145687811.23-P1	201	201	0	13
CYHR1_-_145688041.23-P1	1310	1310	302	98
CYHR1_-_145690484.23-P2	4919	4919	605	1098
CYHR1_-_145690716.23-P2	602	602	0	68
CYHR1_-_145690760.23-P2	1315	1315	132	149
CYHR1_-_145690880.23-P2	84	84	47	0
CYLC1_+_83116199.23-P1P2	4686	4686	767	529
CYLC1_-_83116181.23-P1P2	993	993	276	0
CYLC1_-_83116187.23-P1P2	1348	1348	577	216
CYLC1_-_83116204.23-P1P2	1836	1836	102	95
CYLC1_-_83116592.23-P1P2	3348	3348	935	509
CYLC2_+_105757670.23-P1P2	3524	3524	198	592
CYLC2_-_105757642.23-P1P2	323	323	1	0
CYLC2_-_105757656.23-P1P2	1900	1900	620	253
CYLC2_-_105758057.23-P1P2	3298	3298	803	270
CYLC2_-_105758081.23-P1P2	2923	2923	550	228
CYLD_-_50776046.23-P1P2	1049	1049	71	373
CYLD_-_50776050.23-P1P2	2336	2336	558	619
CYLD_-_50776054.23-P1P2	2900	2900	396	107
CYLD_-_50776409.23-P1P2	1872	1872	108	562
CYLD_-_50776423.23-P1P2	1589	1589	395	324
CYP11A1_+_74658485.23-P2	1363	1363	139	331
CYP11A1_+_74659559.23-P1	419	419	365	0
CYP11A1_+_74659626.23-P1	2416	2416	375	105
CYP11A1_+_74659956.23-P1	2890	2890	327	493
CYP11A1_-_74658119.23-P2	1486	1486	313	118
CYP11A1_-_74658480.23-P2	1365	1365	46	141
CYP11A1_-_74658495.23-P2	3000	3000	140	840
CYP11A1_-_74658540.23-P2	1875	1875	258	175
CYP11A1_-_74659878.23-P1	1	1	0	0
CYP11A1_-_74659907.23-P1	2419	2419	675	128
CYP11B1_+_143957397.23-P1	1045	1045	343	96
CYP11B1_+_143957414.23-P1	2555	2555	525	323
CYP11B1_+_143957436.23-P1	1078	1078	471	357
CYP11B1_+_143960731.23-P2	2631	2631	1215	394
CYP11B1_+_143961001.23-P2	2005	2005	279	175
CYP11B1_+_143961042.23-P2	1907	1907	281	151
CYP11B1_+_143961242.23-P2	2848	2848	324	179
CYP11B1_-_143957249.23-P1	614	614	0	297
CYP11B1_-_143957382.23-P1	1397	1397	439	595
CYP11B1_-_143961105.23-P2	1790	1790	114	726
CYP11B2_+_143998771.23-ENST00000323110.2	2285	2285	412	261
CYP11B2_+_143999153.23-ENST00000323110.2	2159	2159	493	216
CYP11B2_-_143998829.23-ENST00000323110.2	1527	1527	252	242
CYP11B2_-_143999164.23-ENST00000323110.2	2349	2349	39	1046
CYP11B2_-_143999173.23-ENST00000323110.2	1011	1011	72	217
CYP17A1_+_104596740.23-P1P2	2383	2383	1002	330
CYP17A1_-_104596751.23-P1P2	599	599	31	0
CYP17A1_-_104597122.23-P1P2	859	859	18	23
CYP17A1_-_104597155.23-P1P2	2495	2495	124	305
CYP17A1_-_104597182.23-P1P2	2723	2723	384	176
CYP19A1_+_51534963.23-P2	2623	2623	170	323
CYP19A1_+_51535182.23-P2	872	872	261	211
CYP19A1_+_51630382.23-P1	1792	1792	946	232
CYP19A1_+_51630387.23-P1	1457	1457	75	103
CYP19A1_+_51630392.23-P1	4896	4896	243	573
CYP19A1_+_51630720.23-P1	1594	1594	367	40
CYP19A1_-_51535133.23-P2	3085	3085	628	271
CYP19A1_-_51535152.23-P2	1527	1527	246	250
CYP19A1_-_51535162.23-P2	3306	3306	672	383
CYP19A1_-_51630326.23-P1	578	578	0	309
CYP1A1_-_75017435.23-P1P2	1605	1605	316	82
CYP1A1_-_75017510.23-P1P2	2685	2685	575	369
CYP1A1_-_75017836.23-P1P2	1710	1710	139	141
CYP1A1_-_75017843.23-P1P2	1107	1107	90	125
CYP1A1_-_75017847.23-P1P2	1246	1246	85	308
CYP1A2_+_75041198.23-P1P2	2051	2051	218	424
CYP1A2_+_75041212.23-P1P2	2335	2335	107	396
CYP1A2_+_75041229.23-P1P2	1166	1166	90	446
CYP1A2_-_75041238.23-P1P2	926	926	0	132
CYP1A2_-_75041631.23-P1P2	1450	1450	61	122
CYP1B1_+_38302607.23-P1P2	2956	2956	647	471
CYP1B1_+_38303059.23-P1P2	1279	1279	143	17
CYP1B1_-_38302567.23-P1P2	2699	2699	378	336
CYP1B1_-_38302822.23-P1P2	2458	2458	309	202
CYP1B1_-_38302932.23-P1P2	2169	2169	178	347
CYP20A1_+_204103750.23-P1P2	2847	2847	385	622
CYP20A1_+_204103755.23-P1P2	650	650	161	16
CYP20A1_+_204103807.23-P1P2	1003	1003	33	206
CYP20A1_-_204103765.23-P1P2	1299	1299	238	109
CYP20A1_-_204103791.23-P1P2	1381	1381	305	49
CYP21A2_-_32006080.23-P1P2	1700	1700	97	288
CYP21A2_-_32006087.23-P1P2	1046	1046	213	451
CYP21A2_-_32006098.23-P1P2	1305	1305	192	184
CYP21A2_-_32006101.23-P1P2	1120	1120	377	111
CYP21A2_-_32006110.23-P1P2	1685	1685	391	225
CYP24A1_+_52790024.23-P1P2	1663	1663	192	252
CYP24A1_-_52790094.23-P1P2	630	630	44	31
CYP24A1_-_52790199.23-P1P2	3218	3218	332	472
CYP24A1_-_52790444.23-P1P2	1989	1989	152	119
CYP24A1_-_52790474.23-P1P2	1717	1717	305	196
CYP26A1_+_94833713.23-P1P2	2630	2630	37	250
CYP26A1_+_94833728.23-P1P2	2634	2634	719	253
CYP26A1_+_94833960.23-P1P2	2645	2645	271	315
CYP26A1_-_94833684.23-P1P2	1244	1244	338	73
CYP26A1_-_94833890.23-P1P2	1545	1545	348	310
CYP26B1_+_72370800.23-P1	2016	2016	249	430
CYP26B1_+_72371195.23-P1	997	997	64	220
CYP26B1_+_72371223.23-P1	2987	2987	382	443
CYP26B1_+_72374545.23-P2	1262	1262	161	392
CYP26B1_-_72370841.23-P1	1566	1566	163	57
CYP26B1_-_72371148.23-P1	2239	2239	298	176
CYP26B1_-_72374511.23-P2	1697	1697	450	262
CYP26B1_-_72374883.23-P2	3179	3179	804	155
CYP26B1_-_72374901.23-P2	1546	1546	168	277
CYP26B1_-_72374909.23-P2	1844	1844	226	409
CYP26C1_+_94822612.23-P1P2	1118	1118	83	25
CYP26C1_+_94822719.23-P1P2	740	740	56	45
CYP26C1_+_94822978.23-P1P2	1268	1268	21	337
CYP26C1_+_94822994.23-P1P2	338	338	42	90
CYP26C1_-_94823050.23-P1P2	621	621	108	45
CYP27A1_+_219646967.23-P1P2	1032	1032	29	62
CYP27A1_-_219646882.23-P1P2	2500	2500	254	277
CYP27A1_-_219646908.23-P1P2	1276	1276	125	130
CYP27A1_-_219647215.23-P1P2	1972	1972	59	95
CYP27A1_-_219647236.23-P1P2	2024	2024	240	125
CYP27B1_+_58160462.23-P1P2	1104	1104	388	160
CYP27B1_-_58160769.23-P1P2	931	931	29	231
CYP27B1_-_58160798.23-P1P2	1351	1351	264	56
CYP27B1_-_58160801.23-P1P2	1394	1394	237	72
CYP27B1_-_58160830.23-P1P2	1368	1368	94	86
CYP27C1_+_127977608.23-P1P2	1600	1600	335	131
CYP27C1_+_127977633.23-P1P2	1326	1326	411	168
CYP27C1_+_127977814.23-P1P2	1702	1702	294	101
CYP27C1_-_127977800.23-P1P2	194	194	97	1
CYP27C1_-_127977863.23-P1P2	1125	1125	1330	240
CYP2A13_+_41594737.23-P1P2	1783	1783	383	186
CYP2A13_+_41594823.23-P1P2	1309	1309	76	143
CYP2A13_-_41594694.23-P1P2	1470	1470	249	291
CYP2A13_-_41594703.23-P1P2	1649	1649	146	49
CYP2A13_-_41594779.23-P1P2	3275	3275	131	579
CYP2A6_+_41356007.23-P1P2	2484	2484	70	334
CYP2A6_+_41356259.23-P1P2	1962	1962	234	136
CYP2A6_+_41356276.23-P1P2	1300	1300	19	72
CYP2A6_-_41355964.23-P1P2	1230	1230	67	124
CYP2A6_-_41355981.23-P1P2	1166	1166	213	114
CYP2A7_+_41387694.23-P1P2	1379	1379	294	288
CYP2A7_+_41387898.23-P1P2	2296	2296	168	349
CYP2A7_-_41387673.23-P1P2	2195	2195	178	221
CYP2A7_-_41387736.23-P1P2	1230	1230	197	100
CYP2A7_-_41388137.23-P1P2	2499	2499	298	385
CYP2B6_+_41497278.23-P1P2	1313	1313	58	442
CYP2B6_+_41497286.23-P1P2	965	965	76	164
CYP2B6_+_41497424.23-P1P2	1132	1132	134	356
CYP2B6_-_41497206.23-P1P2	2151	2151	206	522
CYP2B6_-_41497663.23-P1P2	1904	1904	28	196
CYP2C18_+_96443542.23-P1P2	123	123	41	0
CYP2C18_+_96443673.23-P1P2	788	788	36	33
CYP2C18_+_96443678.23-P1P2	804	804	405	41
CYP2C18_-_96443514.23-P1P2	1770	1770	502	181
CYP2C18_-_96443670.23-P1P2	1895	1895	74	19
CYP2C19_+_96522468.23-P1P2	1753	1753	85	512
CYP2C19_+_96522699.23-P1P2	724	724	37	112
CYP2C19_+_96522889.23-P1P2	2196	2196	453	23
CYP2C19_-_96522925.23-P1P2	2581	2581	377	151
CYP2C19_-_96522944.23-P1P2	1157	1157	61	59
CYP2C8_+_96829014.23-P1P2	1234	1234	55	82
CYP2C8_+_96829078.23-P1P2	1759	1759	20	348
CYP2C8_-_96828869.23-P1P2	423	423	107	76
CYP2C8_-_96828981.23-P1P2	173	173	24	19
CYP2C8_-_96829141.23-P1P2	639	639	94	0
CYP2C9_+_96698676.23-P1P2	218	218	0	15
CYP2C9_+_96698778.23-P1P2	527	527	29	46
CYP2C9_-_96698454.23-P1P2	505	505	202	50
CYP2C9_-_96698706.23-P1P2	949	949	72	90
CYP2C9_-_96698919.23-P1P2	805	805	0	50
CYP2D6_+_42526470.23-P1P2	347	347	35	19
CYP2D6_+_42526787.23-P1P2	1094	1094	202	172
CYP2D6_+_42526794.23-P1P2	2801	2801	168	361
CYP2D6_-_42526481.23-P1P2	609	609	48	266
CYP2D6_-_42526814.23-P1P2	1246	1246	478	128
CYP2E1_+_135340906.23-P1P2	1559	1559	232	239
CYP2E1_+_135341282.23-P1P2	1427	1427	355	313
CYP2E1_-_135340923.23-P1P2	1121	1121	129	222
CYP2E1_-_135340970.23-P1P2	2615	2615	319	605
CYP2E1_-_135341360.23-P1P2	2296	2296	402	312
CYP2F1_-_41620416.23-P1P2	1578	1578	394	168
CYP2F1_-_41620419.23-P1P2	1504	1504	187	222
CYP2F1_-_41620576.23-P1P2	1898	1898	293	265
CYP2F1_-_41620579.23-P1P2	716	716	98	13
CYP2F1_-_41620611.23-P1P2	1824	1824	223	301
CYP2J2_+_60392197.23-P1P2	1641	1641	339	43
CYP2J2_+_60392203.23-P1P2	1488	1488	414	348
CYP2J2_+_60392361.23-P1P2	1384	1384	292	164
CYP2J2_+_60392408.23-P1P2	1445	1445	242	197
CYP2J2_-_60392366.23-P1P2	1733	1733	168	540
CYP2R1_+_14913714.23-P1P2	1329	1329	75	79
CYP2R1_-_14912775.23-P1P2	1752	1752	289	160
CYP2R1_-_14912843.23-P1P2	853	853	243	91
CYP2R1_-_14913179.23-P1P2	1279	1279	220	75
CYP2R1_-_14913209.23-P1P2	2460	2460	243	501
CYP2S1_+_41699164.23-P1P2	785	785	391	263
CYP2S1_-_41699142.23-P1P2	1655	1655	387	231
CYP2S1_-_41699175.23-P1P2	1826	1826	704	81
CYP2S1_-_41699182.23-P1P2	1643	1643	145	230
CYP2S1_-_41699558.23-P1P2	1114	1114	87	351
CYP2U1_+_108853030.23-P1P2	1736	1736	225	74
CYP2U1_+_108853325.23-P1P2	2524	2524	205	529
CYP2U1_-_108852762.23-P1P2	2026	2026	304	80
CYP2U1_-_108852772.23-P1P2	2627	2627	284	450
CYP2U1_-_108852781.23-P1P2	1632	1632	137	332
CYP2W1_+_1022837.23-P1P2	1370	1370	36	53
CYP2W1_+_1023049.23-P1P2	1772	1772	1205	382
CYP2W1_-_1023021.23-P1P2	1880	1880	33	329
CYP2W1_-_1023031.23-P1P2	899	899	107	0
CYP2W1_-_1023039.23-P1P2	1708	1708	67	598
CYP39A1_+_46620047.23-P1P2	3456	3456	349	418
CYP39A1_+_46620400.23-P1P2	2115	2115	114	182
CYP39A1_+_46620444.23-P1P2	2320	2320	82	322
CYP39A1_+_46620462.23-P1P2	4141	4141	1020	294
CYP39A1_-_46620407.23-P1P2	2610	2610	132	419
CYP3A43_+_99425787.23-P1P2	2685	2685	686	498
CYP3A43_+_99425791.23-P1P2	3190	3190	921	316
CYP3A43_+_99425800.23-P1P2	1816	1816	90	216
CYP3A43_+_99425849.23-P1P2	635	635	38	72
CYP3A43_-_99425914.23-P1P2	2668	2668	280	589
CYP3A4_+_99381676.23-P1P2	1395	1395	121	217
CYP3A4_+_99381682.23-P1P2	1712	1712	49	265
CYP3A4_-_99381692.23-P1P2	1629	1629	271	49
CYP3A4_-_99381782.23-P1P2	1488	1488	34	123
CYP3A4_-_99381931.23-P1P2	1843	1843	726	151
CYP3A5_+_99277143.23-P1P2	932	932	51	53
CYP3A5_+_99277149.23-P1P2	772	772	0	85
CYP3A5_+_99277556.23-P1P2	2467	2467	135	379
CYP3A5_+_99277628.23-P1P2	664	664	31	260
CYP3A5_-_99277257.23-P1P2	1108	1108	55	11
CYP3A7-CYP3AP1_+_99332531.23-P1P2	0	0	0	0
CYP3A7-CYP3AP1_+_99332688.23-P1P2	0	0	0	0
CYP3A7-CYP3AP1_+_99332694.23-P1P2	0	0	0	0
CYP3A7-CYP3AP1_+_99332741.23-P1P2	0	0	0	0
CYP3A7-CYP3AP1_-_99332662.23-P1P2	0	0	0	0
CYP3A7_+_99332531.23-P1P2	5675	5675	1053	957
CYP3A7_+_99332688.23-P1P2	1211	1211	74	103
CYP3A7_+_99332694.23-P1P2	2355	2355	585	135
CYP3A7_+_99332741.23-P1P2	4762	4762	643	512
CYP3A7_-_99332662.23-P1P2	2906	2906	584	209
CYP46A1_+_100150837.23-P1P2	1041	1041	27	153
CYP46A1_+_100150983.23-P1P2	1341	1341	124	265
CYP46A1_-_100151011.23-P1P2	2252	2252	237	197
CYP46A1_-_100151099.23-P1P2	936	936	77	160
CYP46A1_-_100151171.23-P1P2	946	946	138	0
CYP4A11_+_47406643.23-P1P2	1714	1714	156	221
CYP4A11_+_47406647.23-P1P2	1711	1711	254	127
CYP4A11_+_47406982.23-P1P2	784	784	273	37
CYP4A11_+_47407055.23-P1P2	1675	1675	223	337
CYP4A11_+_47407154.23-P1P2	2162	2162	168	137
CYP4A22_+_47603459.23-P1P2	1479	1479	438	392
CYP4A22_-_47603107.23-P1P2	1591	1591	249	127
CYP4A22_-_47603111.23-P1P2	2625	2625	817	337
CYP4A22_-_47603197.23-P1P2	2302	2302	370	178
CYP4A22_-_47603467.23-P1P2	1579	1579	243	448
CYP4B1_+_47264773.23-P1	366	366	18	64
CYP4B1_+_47264787.23-P1	1599	1599	80	229
CYP4B1_+_47264794.23-P1	2716	2716	424	164
CYP4B1_+_47276742.23-P2	1196	1196	58	193
CYP4B1_+_47276772.23-P2	1495	1495	57	121
CYP4B1_-_47264730.23-P1	1851	1851	339	374
CYP4B1_-_47264756.23-P1	692	692	331	121
CYP4B1_-_47276727.23-P2	867	867	365	118
CYP4B1_-_47276778.23-P2	2583	2583	478	81
CYP4B1_-_47277011.23-P2	1165	1165	170	102
CYP4F11_+_16045613.23-P1P2	1053	1053	48	611
CYP4F11_+_16045652.23-P1P2	1786	1786	87	197
CYP4F11_+_16045679.23-P1P2	3271	3271	486	334
CYP4F11_-_16045298.23-P1P2	991	991	9	139
CYP4F11_-_16045665.23-P1P2	480	480	99	16
CYP4F12_+_15783863.23-P1P2	687	687	97	207
CYP4F12_+_15783935.23-P1P2	1247	1247	497	186
CYP4F12_+_15784267.23-P1P2	1218	1218	238	141
CYP4F12_+_15784301.23-P1P2	2137	2137	508	375
CYP4F12_+_15784473.23-P1P2	1610	1610	365	337
CYP4F22_+_15619353.23-P1P2	2186	2186	855	456
CYP4F22_-_15619344.23-P1P2	1400	1400	409	516
CYP4F22_-_15619350.23-P1P2	1560	1560	110	308
CYP4F22_-_15619365.23-P1P2	1752	1752	462	165
CYP4F22_-_15619373.23-P1P2	1862	1862	57	304
CYP4F2_+_16008607.23-P1P2	2456	2456	475	245
CYP4F2_-_16008477.23-P1P2	2333	2333	295	185
CYP4F2_-_16008531.23-P1P2	1314	1314	24	290
CYP4F2_-_16008535.23-P1P2	752	752	294	21
CYP4F2_-_16008557.23-P1P2	1550	1550	240	119
CYP4F3_+_15752084.23-P1P2	2616	2616	573	219
CYP4F3_+_15752187.23-P1P2	1620	1620	80	433
CYP4F3_+_15752239.23-P1P2	476	476	47	0
CYP4F3_+_15752615.23-P1P2	2544	2544	193	223
CYP4F3_-_15752496.23-P1P2	567	567	0	0
CYP4F8_+_15726134.23-P1P2	1288	1288	60	100
CYP4F8_+_15726349.23-P1P2	1789	1789	263	234
CYP4F8_+_15726545.23-P1P2	809	809	215	252
CYP4F8_+_15726732.23-P1P2	2587	2587	529	210
CYP4F8_-_15726043.23-P1P2	2466	2466	936	339
CYP4V2_+_187112799.23-P1P2	1822	1822	91	478
CYP4V2_+_187113148.23-P1P2	1366	1366	273	369
CYP4V2_+_187113433.23-P1P2	1454	1454	143	316
CYP4V2_-_187113154.23-P1P2	2152	2152	164	189
CYP4V2_-_187113158.23-P1P2	955	955	224	73
CYP4X1_+_47489762.23-P1P2	1611	1611	254	20
CYP4X1_-_47489399.23-P1P2	1838	1838	909	383
CYP4X1_-_47489424.23-P1P2	394	394	0	0
CYP4X1_-_47489427.23-P1P2	2303	2303	224	646
CYP4X1_-_47489777.23-P1P2	1093	1093	178	35
CYP4Z1_+_47533023.23-P1P2	1181	1181	168	207
CYP4Z1_+_47533033.23-P1P2	1304	1304	93	66
CYP4Z1_+_47533314.23-P1P2	1732	1732	118	271
CYP4Z1_-_47533013.23-P1P2	1625	1625	271	298
CYP4Z1_-_47533372.23-P1P2	1136	1136	0	292
CYP51A1_+_91763378.23-P1P2	1351	1351	266	193
CYP51A1_+_91763777.23-P1P2	1352	1352	155	100
CYP51A1_+_91763805.23-P1P2	1516	1516	101	247
CYP51A1_-_91763733.23-P1P2	1048	1048	98	97
CYP51A1_-_91763767.23-P1P2	1911	1911	176	640
CYP7A1_+_59412217.23-P1P2	1875	1875	28	312
CYP7A1_+_59412229.23-P1P2	1907	1907	364	251
CYP7A1_+_59412247.23-P1P2	2294	2294	131	357
CYP7A1_+_59412299.23-P1P2	4099	4099	425	468
CYP7A1_-_59412685.23-P1P2	1314	1314	256	139
CYP7B1_-_65711198.23-P1P2	2359	2359	443	311
CYP7B1_-_65711202.23-P1P2	1664	1664	397	54
CYP7B1_-_65711236.23-P1P2	647	647	54	14
CYP7B1_-_65711253.23-P1P2	890	890	91	50
CYP7B1_-_65711262.23-P1P2	955	955	583	144
CYP8B1_+_42916911.23-P1P2	1185	1185	227	21
CYP8B1_+_42917294.23-P1P2	1093	1093	44	111
CYP8B1_+_42917304.23-P1P2	654	654	281	43
CYP8B1_-_42916865.23-P1P2	777	777	38	36
CYP8B1_-_42917309.23-P1P2	2950	2950	883	967
CYR61_+_86046495.23-P1P2	363	363	50	0
CYR61_+_86046695.23-P1P2	1228	1228	155	120
CYR61_+_86046870.23-P1P2	2274	2274	616	317
CYR61_-_86046901.23-P1P2	291	291	39	16
CYR61_-_86046942.23-P1P2	1159	1159	121	66
CYS1_+_10219675.23-P1P2	1432	1432	245	136
CYS1_+_10220308.23-P1P2	664	664	40	86
CYS1_+_10220339.23-P1P2	1580	1580	328	148
CYS1_-_10219925.23-P1P2	651	651	56	66
CYS1_-_10220323.23-P1P2	1297	1297	125	11
CYSLTR1_+_77582557.23-P1P2	917	917	179	60
CYSLTR1_+_77582570.23-P1P2	1500	1500	562	39
CYSLTR1_+_77583083.23-P1P2	878	878	153	61
CYSLTR1_-_77582695.23-P1P2	1200	1200	6	32
CYSLTR1_-_77583040.23-P1P2	1805	1805	283	128
CYSLTR2_+_49281226.23-ENST00000282018.3	899	899	108	241
CYSLTR2_+_49281378.23-ENST00000282018.3	2475	2475	317	469
CYSLTR2_+_49281416.23-ENST00000282018.3	1000	1000	434	80
CYSLTR2_+_49281423.23-ENST00000282018.3	14	14	0	0
CYSLTR2_-_49281431.23-ENST00000282018.3	960	960	40	77
CYSTM1_+_139554743.23-P1P2	1116	1116	234	159
CYSTM1_-_139554755.23-P1P2	2499	2499	194	197
CYSTM1_-_139554808.23-P1P2	2235	2235	385	131
CYSTM1_-_139555093.23-P1P2	985	985	47	391
CYSTM1_-_139555137.23-P1P2	498	498	73	36
CYTH1_+_76777935.23-P1P2	1872	1872	424	500
CYTH1_+_76777966.23-P1P2	804	804	78	21
CYTH1_+_76778043.23-P1P2	1677	1677	354	198
CYTH1_+_76778329.23-P1P2	711	711	45	111
CYTH1_-_76778306.23-P1P2	3801	3801	1294	541
CYTH2_+_48972662.23-P1P2	2724	2724	138	103
CYTH2_-_48972593.23-P1P2	275	275	22	0
CYTH2_-_48972650.23-P1P2	2881	2881	511	495
CYTH2_-_48972707.23-P1P2	2576	2576	757	174
CYTH2_-_48973064.23-P1P2	1963	1963	202	180
CYTH3_+_6311871.23-P1P2	2030	2030	110	272
CYTH3_+_6311923.23-P1P2	2300	2300	83	286
CYTH3_+_6311994.23-P1P2	1826	1826	423	216
CYTH3_-_6312213.23-P1P2	2520	2520	223	278
CYTH3_-_6312231.23-P1P2	3217	3217	252	84
CYTH4_+_37678621.23-P1P2	1267	1267	204	147
CYTH4_+_37678774.23-P1P2	2750	2750	57	175
CYTH4_-_37678539.23-P1P2	1084	1084	43	114
CYTH4_-_37678584.23-P1P2	1291	1291	403	322
CYTH4_-_37678719.23-P1P2	1318	1318	282	149
CYTIP_+_158300201.23-P1P2	1424	1424	402	194
CYTIP_+_158300208.23-P1P2	1165	1165	186	82
CYTIP_+_158300222.23-P1P2	3372	3372	682	341
CYTIP_+_158300384.23-P1P2	1312	1312	464	358
CYTIP_-_158300563.23-P1P2	1714	1714	73	47
CYTL1_+_5021157.23-P1P2	2342	2342	347	190
CYTL1_-_5021099.23-P1P2	1986	1986	227	121
CYTL1_-_5021102.23-P1P2	1837	1837	303	394
CYTL1_-_5021156.23-P1P2	2015	2015	468	369
CYTL1_-_5021173.23-P1P2	2887	2887	408	221
CYYR1_+_27945112.23-P1P2	3106	3106	677	291
CYYR1_+_27945171.23-P1P2	1988	1988	176	442
CYYR1_+_27945175.23-P1P2	4671	4671	1374	531
CYYR1_+_27945225.23-P1P2	3525	3525	710	80
CYYR1_-_27945141.23-P1P2	1643	1643	197	657
CYorf17_+_23548056.23-ENST00000382764.1	2968	2968	905	259
CYorf17_-_23547802.23-ENST00000382764.1	281	281	0	8
CYorf17_-_23547904.23-ENST00000382764.1	928	928	23	164
CYorf17_-_23547943.23-ENST00000382764.1	1425	1425	255	174
CYorf17_-_23548180.23-ENST00000382764.1	938	938	83	209
D2HGDH_+_242674041.23-P1P2	1776	1776	148	95
D2HGDH_+_242674047.23-P1P2	670	670	0	40
D2HGDH_-_242674058.23-P1P2	1164	1164	106	20
D2HGDH_-_242674089.23-P1P2	1095	1095	271	87
D2HGDH_-_242674110.23-P1P2	1621	1621	436	364
DAAM1_+_59655456.23-P1P2	1463	1463	61	239
DAAM1_+_59655609.23-P1P2	1870	1870	481	47
DAAM1_+_59655782.23-P1P2	591	591	134	0
DAAM1_+_59655835.23-P1P2	692	692	91	123
DAAM1_-_59655931.23-P1P2	2188	2188	190	0
DAAM2_+_39760196.23-P1P2	1230	1230	23	29
DAAM2_+_39760225.23-P1P2	1503	1503	124	237
DAAM2_+_39760853.23-P1P2	2105	2105	295	70
DAAM2_-_39760179.23-P1P2	1261	1261	138	330
DAAM2_-_39760207.23-P1P2	534	534	30	25
DAB1_+_58715859.23-ENST00000371234.4	1240	1240	261	220
DAB1_-_57889307.23-ENST00000371236.2	3234	3234	340	655
DAB1_-_57889337.23-ENST00000371236.2	1701	1701	211	142
DAB1_-_57889346.23-ENST00000371236.2	2273	2273	56	648
DAB1_-_57889573.23-ENST00000371236.2	971	971	304	73
DAB1_-_57889771.23-ENST00000371236.2	1259	1259	155	322
DAB1_-_58715763.23-ENST00000371234.4	650	650	0	50
DAB1_-_58715772.23-ENST00000371234.4	1873	1873	239	212
DAB1_-_58715830.23-ENST00000371234.4	1263	1263	41	20
DAB1_-_58716110.23-ENST00000371234.4	1902	1902	581	101
DAB2IP_+_124414006.23-P1P2	1365	1365	192	253
DAB2IP_+_124414201.23-P1P2	1479	1479	335	140
DAB2IP_+_124414238.23-P1P2	2074	2074	911	183
DAB2IP_+_124414348.23-P1P2	1184	1184	480	71
DAB2IP_-_124413972.23-P1P2	1069	1069	3	121
DAB2_+_39424536.23-P1P2	1806	1806	265	450
DAB2_+_39425004.23-P1P2	1521	1521	447	252
DAB2_-_39424637.23-P1P2	2611	2611	84	288
DAB2_-_39424813.23-P1P2	1127	1127	146	0
DAB2_-_39425052.23-P1P2	1920	1920	89	112
DACH1_-_72440935.23-P1P2	2521	2521	301	347
DACH1_-_72440975.23-P1P2	1958	1958	211	17
DACH1_-_72441040.23-P1P2	1395	1395	243	95
DACH1_-_72441101.23-P1P2	2756	2756	98	233
DACH1_-_72441127.23-P1P2	2993	2993	372	460
DACH2_+_85403702.23-ENST00000373125.4,ENST00000373131.1	528	528	26	103
DACH2_+_85403726.23-ENST00000373125.4,ENST00000373131.1	1948	1948	595	293
DACH2_-_85403508.23-ENST00000373125.4,ENST00000373131.1	1365	1365	81	475
DACH2_-_85403858.23-ENST00000373125.4,ENST00000373131.1	1029	1029	300	161
DACH2_-_85403877.23-ENST00000373125.4,ENST00000373131.1	943	943	138	125
DACT1_-_59104723.23-P1P2	1552	1552	739	460
DACT1_-_59104727.23-P1P2	1383	1383	22	243
DACT1_-_59104826.23-P1P2	655	655	0	12
DACT1_-_59105042.23-P1P2	1068	1068	67	93
DACT1_-_59105130.23-P1P2	1053	1053	0	145
DACT2_+_168719961.23-P1P2	1425	1425	531	345
DACT2_+_168720342.23-P1P2	765	765	66	309
DACT2_+_168720378.23-P1P2	960	960	55	121
DACT2_-_168720352.23-P1P2	1392	1392	305	256
DACT2_-_168720361.23-P1P2	1904	1904	136	150
DACT3_+_47163882.23-P1P2	316	316	25	271
DACT3_+_47164065.23-P1P2	1127	1127	251	89
DACT3_+_47164213.23-P1P2	3643	3643	729	663
DACT3_-_47163865.23-P1P2	238	238	72	17
DACT3_-_47163935.23-P1P2	1773	1773	358	186
DAD1_+_23057660.23-P1P2	429	429	266	0
DAD1_+_23057948.23-P1P2	2427	2427	579	240
DAD1_+_23058056.23-P1P2	2236	2236	328	92
DAD1_-_23057623.23-P1P2	1188	1188	153	339
DAD1_-_23057953.23-P1P2	2494	2494	140	182
DAG1_+_49507700.23-P1P2	1489	1489	397	156
DAG1_+_49507745.23-P1P2	1427	1427	345	319
DAG1_+_49508037.23-P1P2	1051	1051	84	138
DAG1_+_49508120.23-P1P2	1320	1320	89	216
DAG1_-_49507731.23-P1P2	1094	1094	85	165
DAGLA_-_61447894.23-P1P2	1091	1091	166	404
DAGLA_-_61447910.23-P1P2	2171	2171	270	195
DAGLA_-_61447945.23-P1P2	2054	2054	334	451
DAGLA_-_61447948.23-P1P2	2354	2354	780	587
DAGLA_-_61448283.23-P1P2	1997	1997	261	240
DAGLB_+_6487135.23-ENST00000297056.6	2198	2198	298	162
DAGLB_+_6487553.23-ENST00000297056.6	1992	1992	121	150
DAGLB_-_6487175.23-ENST00000297056.6	526	526	131	240
DAGLB_-_6487469.23-ENST00000297056.6	1904	1904	276	320
DAGLB_-_6487567.23-ENST00000297056.6	1434	1434	247	95
DAK_+_61100744.23-P1P2	1968	1968	1362	239
DAK_+_61100760.23-P1P2	2099	2099	205	205
DAK_+_61101116.23-P1P2	612	612	115	294
DAK_+_61101119.23-P1P2	1547	1547	187	165
DAK_-_61100719.23-P1P2	3711	3711	311	618
DALRD3_+_49055971.23-P1	1603	1603	105	170
DALRD3_+_49058495.23-P2	2532	2532	537	170
DALRD3_+_49058511.23-P2	835	835	2	54
DALRD3_+_49058922.23-P2	1402	1402	28	48
DALRD3_-_49055638.23-P1	924	924	852	104
DALRD3_-_49055783.23-P1	885	885	68	155
DALRD3_-_49055998.23-P1	1883	1883	436	319
DALRD3_-_49056018.23-P1	1469	1469	212	287
DALRD3_-_49058551.23-P2	1384	1384	631	538
DALRD3_-_49058559.23-P2	1681	1681	107	144
DAND5_+_13080618.23-P1P2	918	918	78	140
DAND5_-_13080713.23-P1P2	1800	1800	105	271
DAND5_-_13080723.23-P1P2	1334	1334	135	306
DAND5_-_13080726.23-P1P2	982	982	214	214
DAND5_-_13080843.23-P1P2	1620	1620	343	476
DAOA_+_106118907.23-ENST00000329625.5,ENST00000375936.3	1549	1549	31	47
DAOA_+_106118996.23-ENST00000329625.5,ENST00000375936.3	2053	2053	310	144
DAOA_+_106119011.23-ENST00000329625.5,ENST00000375936.3	1531	1531	57	126
DAOA_-_106118643.23-ENST00000329625.5,ENST00000375936.3	1134	1134	190	255
DAOA_-_106118822.23-ENST00000329625.5,ENST00000375936.3	2068	2068	549	546
DAO_+_109273872.23-P1P2	3469	3469	662	313
DAO_+_109273913.23-P1P2	410	410	38	41
DAO_+_109273929.23-P1P2	1528	1528	194	421
DAO_-_109273923.23-P1P2	148	148	0	0
DAO_-_109274296.23-P1P2	943	943	34	175
DAP3_+_155658872.23-P1P2	1957	1957	100	427
DAP3_+_155658913.23-P1P2	1882	1882	575	142
DAP3_+_155658934.23-P1P2	1374	1374	183	50
DAP3_-_155658904.23-P1P2	757	757	132	117
DAP3_-_155658930.23-P1P2	1787	1787	822	368
DAPK1_+_90112820.23-P1P2	992	992	249	45
DAPK1_+_90112838.23-P1P2	2358	2358	495	236
DAPK1_-_90112796.23-P1P2	2442	2442	154	264
DAPK1_-_90112825.23-P1P2	4988	4988	435	1484
DAPK1_-_90112867.23-P1P2	3852	3852	407	373
DAPK2_+_64338238.23-P1P2	1350	1350	91	134
DAPK2_+_64338395.23-P1P2	1279	1279	272	42
DAPK2_-_64338287.23-P1P2	3841	3841	1168	357
DAPK2_-_64338497.23-P1P2	1924	1924	179	417
DAPK2_-_64338687.23-P1P2	1898	1898	217	282
DAPK3_+_3970693.23-P1P2	1194	1194	2	162
DAPK3_+_3971008.23-P1P2	901	901	163	166
DAPK3_+_3971028.23-P1P2	1259	1259	108	59
DAPK3_-_3971041.23-P1P2	1907	1907	277	177
DAPK3_-_3971045.23-P1P2	2401	2401	383	208
DAPL1_+_159651843.23-P1P2	3044	3044	340	356
DAPL1_+_159652217.23-P1P2	897	897	133	36
DAPL1_+_159652241.23-P1P2	812	812	254	93
DAPL1_-_159651822.23-P1P2	1676	1676	110	94
DAPL1_-_159651887.23-P1P2	0	0	0	2
DAPP1_+_100738030.23-P1P2	1317	1317	284	400
DAPP1_+_100738052.23-P1P2	1929	1929	243	279
DAPP1_-_100737993.23-P1P2	1811	1811	135	202
DAPP1_-_100738017.23-P1P2	977	977	43	506
DAPP1_-_100738024.23-P1P2	1421	1421	15	82
DAP_+_10760965.23-P1P2	764	764	56	65
DAP_+_10761387.23-P1P2	2013	2013	276	249
DAP_-_10760980.23-P1P2	831	831	0	122
DAP_-_10761127.23-P1P2	2812	2812	439	285
DAP_-_10761186.23-P1P2	2132	2132	191	305
DARC_+_159174710.23-P1P2	206	206	180	0
DARC_+_159174715.23-P1P2	2211	2211	210	416
DARC_+_159174747.23-P1P2	1180	1180	125	170
DARC_+_159174810.23-P1P2	1258	1258	133	134
DARC_+_159174927.23-P1P2	331	331	0	10
DARS2_+_173793647.23-P1P2	292	292	0	18
DARS2_+_173793665.23-P1P2	1446	1446	131	173
DARS2_+_173793774.23-P1P2	584	584	164	64
DARS2_-_173793815.23-P1P2	3039	3039	245	790
DARS2_-_173793832.23-P1P2	1001	1001	87	129
DARS_+_136743129.23-P1P2	1111	1111	124	55
DARS_-_136743091.23-P1P2	2777	2777	259	357
DARS_-_136743104.23-P1P2	1617	1617	243	147
DARS_-_136743145.23-P1P2	2204	2204	366	225
DARS_-_136743164.23-P1P2	2067	2067	430	335
DAW1_+_228735813.23-P1P2	1479	1479	241	154
DAW1_+_228736159.23-P1P2	1183	1183	64	1
DAW1_+_228736428.23-P1P2	480	480	197	81
DAW1_-_228736167.23-P1P2	243	243	0	41
DAW1_-_228736382.23-P1P2	840	840	256	23
DAXX_+_33287775.23-P2	1942	1942	233	280
DAXX_+_33287974.23-P2	2972	2972	724	408
DAXX_+_33288208.23-P2	1871	1871	617	358
DAXX_+_33290279.23-P1	2372	2372	357	69
DAXX_+_33290608.23-P1	1522	1522	234	295
DAXX_+_33290668.23-P1	2659	2659	537	310
DAXX_+_33290683.23-P1	1312	1312	143	118
DAXX_-_33288116.23-P2	1110	1110	217	182
DAXX_-_33288184.23-P2	964	964	64	392
DAXX_-_33290742.23-P1	1552	1552	260	195
DAZAP1_+_1407655.23-P1P2	1136	1136	144	205
DAZAP1_+_1407892.23-P1P2	821	821	453	344
DAZAP1_+_1408143.23-P1P2	1565	1565	370	463
DAZAP1_-_1407599.23-P1P2	1141	1141	253	49
DAZAP1_-_1407806.23-P1P2	1853	1853	159	697
DAZAP2_+_51632664.23-P1P2	3194	3194	107	307
DAZAP2_+_51633013.23-P1P2	1228	1228	1	41
DAZAP2_-_51632615.23-P1P2	2586	2586	559	388
DAZAP2_-_51632632.23-P1P2	1531	1531	73	148
DAZAP2_-_51632717.23-P1P2	2175	2175	104	228
DAZL_+_16646492.23-P1P2	1250	1250	164	103
DAZL_+_16646495.23-P1P2	2230	2230	214	338
DAZL_+_16646515.23-P1P2	947	947	307	210
DAZL_-_16646879.23-P1P2	1991	1991	215	239
DAZL_-_16646885.23-P1P2	1573	1573	200	85
DBF4B_+_42786079.23-P1P2	659	659	21	101
DBF4B_-_42786397.23-P1P2	905	905	22	114
DBF4B_-_42786488.23-P1P2	65	65	0	0
DBF4B_-_42786504.23-P1P2	1985	1985	177	475
DBF4B_-_42786539.23-P1P2	7	7	85	17
DBF4_+_87505817.23-P1P2	4258	4258	380	248
DBF4_+_87505826.23-P1P2	1285	1285	142	100
DBF4_+_87506208.23-P1P2	751	751	100	66
DBF4_+_87506231.23-P1P2	903	903	116	131
DBF4_-_87505724.23-P1P2	2259	2259	359	448
DBH_+_136501496.23-P1P2	2037	2037	145	374
DBH_+_136501500.23-P1P2	3956	3956	167	398
DBH_+_136501863.23-P1P2	694	694	144	25
DBH_+_136501907.23-P1P2	628	628	17	141
DBH_-_136501544.23-P1P2	1810	1810	344	408
DBI_+_120124588.23-P1	954	954	243	367
DBI_+_120124600.23-P1	2138	2138	979	372
DBI_-_120124984.23-P1	1403	1403	60	166
DBI_-_120124997.23-P1	3132	3132	140	453
DBI_-_120125000.23-P1	2723	2723	284	567
DBI_-_120125823.23-P2	654	654	74	114
DBI_-_120125842.23-P2	2440	2440	298	262
DBI_-_120125881.23-P2	754	754	17	0
DBI_-_120126220.23-P2	1282	1282	232	200
DBI_-_120126235.23-P2	902	902	279	19
DBN1_+_176900197.23-P1P2	912	912	26	25
DBN1_+_176900452.23-P1P2	3524	3524	730	359
DBN1_+_176900609.23-P1P2	1268	1268	148	100
DBN1_+_176900620.23-P1P2	1197	1197	641	321
DBN1_-_176900383.23-P1P2	947	947	229	26
DBNDD1_+_90085580.23-P1P2	760	760	38	38
DBNDD1_-_90085639.23-P1P2	1337	1337	90	117
DBNDD1_-_90085691.23-P1P2	346	346	0	139
DBNDD1_-_90085820.23-P1P2	167	167	69	42
DBNDD1_-_90085859.23-P1P2	14	14	0	0
DBNDD2_+_44035256.23-P2	1798	1798	217	207
DBNDD2_+_44035616.23-P2	267	267	21	0
DBNDD2_+_44035679.23-P2	2742	2742	217	394
DBNDD2_+_44036996.23-P1	1277	1277	163	142
DBNDD2_+_44037329.23-P1	1066	1066	140	188
DBNDD2_+_44037421.23-P1	2716	2716	307	650
DBNDD2_-_44035357.23-P2	1748	1748	120	346
DBNDD2_-_44035721.23-P2	250	250	0	101
DBNDD2_-_44036965.23-P1	3126	3126	365	854
DBNDD2_-_44037006.23-P1	1255	1255	250	363
DBNL_+_44084457.23-P1P2	2862	2862	178	491
DBNL_+_44084685.23-P1P2	2380	2380	754	160
DBNL_+_44084707.23-P1P2	1646	1646	267	421
DBNL_+_44084724.23-P1P2	1581	1581	184	261
DBNL_-_44084694.23-P1P2	1322	1322	433	0
DBP_+_49140264.23-P1P2	1386	1386	311	202
DBP_-_49140219.23-P1P2	1569	1569	14	252
DBP_-_49140354.23-P1P2	2062	2062	40	240
DBP_-_49140535.23-P1P2	2104	2104	163	349
DBP_-_49140606.23-P1P2	455	455	95	0
DBR1_+_137893304.23-P1P2	901	901	59	89
DBR1_+_137893562.23-P1P2	2196	2196	328	352
DBR1_+_137893673.23-P1P2	1241	1241	273	372
DBR1_+_137893686.23-P1P2	3047	3047	275	284
DBR1_+_137893738.23-P1P2	1698	1698	191	395
DBT_+_100715212.23-P1P2	1556	1556	352	91
DBT_+_100715310.23-P1P2	1857	1857	116	143
DBT_+_100715331.23-P1P2	2768	2768	552	485
DBT_+_100715346.23-P1P2	2994	2994	335	246
DBT_-_100715126.23-P1P2	1280	1280	98	175
DBX1_+_20181595.23-P1P2	427	427	44	70
DBX1_+_20181995.23-P1P2	1592	1592	277	437
DBX1_+_20182016.23-P1P2	1663	1663	90	114
DBX1_-_20181646.23-P1P2	2297	2297	158	250
DBX1_-_20181809.23-P1P2	1610	1610	142	183
DBX2_+_45444400.23-P1P2	2660	2660	261	234
DBX2_+_45444806.23-P1P2	3403	3403	290	826
DBX2_+_45444851.23-P1P2	2765	2765	401	109
DBX2_-_45444444.23-P1P2	1036	1036	65	373
DBX2_-_45444866.23-P1P2	1331	1331	138	12
DCAF10_+_37800657.23-P1P2	1387	1387	121	101
DCAF10_+_37800886.23-P1P2	742	742	122	45
DCAF10_+_37800971.23-P1P2	2446	2446	199	638
DCAF10_-_37800791.23-P1P2	2610	2610	432	241
DCAF10_-_37800943.23-P1P2	1178	1178	137	121
DCAF11_-_24584049.23-P1P2	1763	1763	386	155
DCAF11_-_24584052.23-P1P2	1379	1379	133	133
DCAF11_-_24584057.23-P1P2	1572	1572	414	189
DCAF11_-_24584073.23-P1P2	2048	2048	123	98
DCAF11_-_24584233.23-P1P2	2631	2631	220	315
DCAF12L1_+_125686307.23-P1P2	485	485	0	1
DCAF12L1_+_125686345.23-P1P2	1434	1434	141	323
DCAF12L1_+_125686413.23-P1P2	1654	1654	156	681
DCAF12L1_-_125686731.23-P1P2	1082	1082	167	179
DCAF12L1_-_125686785.23-P1P2	2021	2021	302	94
DCAF12L2_-_125300177.23-P1P2	1566	1566	102	200
DCAF12L2_-_125300196.23-P1P2	760	760	126	52
DCAF12L2_-_125300199.23-P1P2	1349	1349	127	203
DCAF12L2_-_125300229.23-P1P2	1702	1702	247	441
DCAF12L2_-_125300274.23-P1P2	1135	1135	103	63
DCAF12_-_34126466.23-P1P2	1896	1896	289	245
DCAF12_-_34126567.23-P1P2	2553	2553	152	100
DCAF12_-_34126635.23-P1P2	1284	1284	178	165
DCAF12_-_34126652.23-P1P2	1704	1704	185	184
DCAF12_-_34126663.23-P1P2	3047	3047	431	823
DCAF13_+_104427157.23-P1P2	1854	1854	108	338
DCAF13_+_104427642.23-P1P2	2281	2281	30	1150
DCAF13_-_104426952.23-P1P2	2983	2983	370	622
DCAF13_-_104427638.23-P1P2	1439	1439	96	303
DCAF13_-_104427649.23-P1P2	1853	1853	31	137
DCAF15_-_14063350.23-P1P2	1119	1119	159	45
DCAF15_-_14063478.23-P1P2	1492	1492	181	179
DCAF15_-_14063546.23-P1P2	1499	1499	304	69
DCAF15_-_14063744.23-P1P2	916	916	1	84
DCAF15_-_14063761.23-P1P2	1955	1955	427	304
DCAF16_+_17812291.23-P1P2	1847	1847	97	326
DCAF16_+_17812323.23-P1P2	1259	1259	50	234
DCAF16_+_17812328.23-P1P2	1061	1061	897	882
DCAF16_+_17812350.23-P1P2	1451	1451	154	23
DCAF16_+_17812366.23-P1P2	508	508	40	0
DCAF17_+_172290730.23-P1P2	2659	2659	52	306
DCAF17_+_172290777.23-P1P2	1067	1067	100	70
DCAF17_+_172290926.23-P1P2	2839	2839	362	261
DCAF17_+_172290950.23-P1P2	1232	1232	88	183
DCAF17_-_172290758.23-P1P2	1536	1536	202	198
DCAF4L1_-_41983803.23-P1P2	2192	2192	236	226
DCAF4L1_-_41983812.23-P1P2	2891	2891	221	522
DCAF4L1_-_41983839.23-P1P2	1661	1661	164	130
DCAF4L1_-_41984187.23-P1P2	832	832	52	474
DCAF4L1_-_41984223.23-P1P2	1535	1535	133	492
DCAF4L2_+_88886195.23-P1P2	1922	1922	152	318
DCAF4L2_+_88886219.23-P1P2	1342	1342	267	411
DCAF4L2_-_88885779.23-P1P2	3001	3001	285	841
DCAF4L2_-_88885873.23-P1P2	393	393	0	0
DCAF4L2_-_88886230.23-P1P2	1644	1644	273	263
DCAF4_+_73393175.23-P1P2	980	980	1	136
DCAF4_+_73393217.23-P1P2	2227	2227	298	1019
DCAF4_-_73393236.23-P1P2	1335	1335	127	107
DCAF4_-_73393355.23-P1P2	872	872	66	62
DCAF4_-_73393420.23-P1P2	1115	1115	82	23
DCAF5_-_69619366.23-P1P2	2037	2037	356	58
DCAF5_-_69619376.23-P1P2	2008	2008	501	296
DCAF5_-_69619522.23-P1P2	1195	1195	289	525
DCAF5_-_69619800.23-P1P2	1434	1434	311	78
DCAF5_-_69619850.23-P1P2	1943	1943	86	293
DCAF6_+_167906008.23-P1P2	3890	3890	635	508
DCAF6_+_167906169.23-P1P2	2673	2673	497	266
DCAF6_+_167906311.23-P1P2	693	693	71	349
DCAF6_-_167905955.23-P1P2	511	511	142	0
DCAF6_-_167906297.23-P1P2	2418	2418	168	450
DCAF7_+_61627948.23-P1P2	1248	1248	295	179
DCAF7_+_61628083.23-P1P2	1367	1367	111	1202
DCAF7_+_61628253.23-P1P2	1807	1807	45	327
DCAF7_+_61628277.23-P1P2	2147	2147	191	509
DCAF7_-_61627870.23-P1P2	1717	1717	188	125
DCAF8L1_-_27999102.23-P1P2	1305	1305	118	186
DCAF8L1_-_27999512.23-P1P2	206	206	36	11
DCAF8L1_-_27999539.23-P1P2	1836	1836	224	673
DCAF8L1_-_27999543.23-P1P2	2012	2012	170	403
DCAF8L1_-_27999553.23-P1P2	1965	1965	695	803
DCAF8L2_+_27608483.23-P1P2	760	760	64	82
DCAF8L2_+_27608487.23-P1P2	930	930	498	25
DCAF8L2_-_27608557.23-P1P2	1405	1405	468	333
DCAF8L2_-_27608692.23-P1P2	1045	1045	119	124
DCAF8L2_-_27608875.23-P1P2	1709	1709	271	326
DCAF8_+_160232211.23-P2	697	697	110	0
DCAF8_+_160232223.23-P2	1834	1834	213	314
DCAF8_+_160232226.23-P2	1279	1279	105	47
DCAF8_+_160232265.23-P2	1890	1890	344	220
DCAF8_+_160232268.23-P2	2050	2050	434	185
DCAF8_+_160254859.23-P1	3367	3367	770	173
DCAF8_+_160254871.23-P1	4059	4059	378	463
DCAF8_+_160254880.23-P1	5174	5174	832	605
DCAF8_+_160254921.23-P1	4912	4912	1240	701
DCAF8_+_160254932.23-P1	2813	2813	272	289
DCAKD_+_43128944.23-P1	2650	2650	142	285
DCAKD_+_43128947.23-P1	1912	1912	104	149
DCAKD_+_43128957.23-P1	2496	2496	36	104
DCAKD_+_43138025.23-P2	2324	2324	799	243
DCAKD_+_43138085.23-P2	1776	1776	135	76
DCAKD_+_43138433.23-P2	2031	2031	425	471
DCAKD_+_43138437.23-P2	1777	1777	209	88
DCAKD_-_43128523.23-P1	1927	1927	204	276
DCAKD_-_43128569.23-P1	898	898	161	43
DCAKD_-_43138427.23-P2	1484	1484	138	463
DCBLD1_+_117803898.23-P1P2	1550	1550	308	263
DCBLD1_-_117803842.23-P1P2	1982	1982	597	64
DCBLD1_-_117803863.23-P1P2	672	672	22	196
DCBLD1_-_117803866.23-P1P2	0	0	0	0
DCBLD1_-_117803908.23-P1P2	248	248	0	87
DCBLD2_+_98620477.23-P1P2	902	902	284	86
DCBLD2_+_98620482.23-P1P2	579	579	16	73
DCBLD2_-_98620257.23-P1P2	915	915	0	109
DCBLD2_-_98620278.23-P1P2	2121	2121	170	153
DCBLD2_-_98620487.23-P1P2	663	663	104	155
DCC_+_49866571.23-P1P2	2233	2233	119	404
DCC_+_49866584.23-P1P2	799	799	34	80
DCC_+_49866782.23-P1P2	1697	1697	176	40
DCC_-_49866985.23-P1P2	1383	1383	482	256
DCC_-_49867002.23-P1P2	2204	2204	169	149
DCDC1_+_31391217.23-P1P2	205	205	20	17
DCDC1_+_31391255.23-P1P2	2021	2021	185	186
DCDC1_+_31391260.23-P1P2	1678	1678	728	438
DCDC1_-_31391214.23-P1P2	633	633	23	28
DCDC1_-_31391245.23-P1P2	4127	4127	139	404
DCDC2B_+_32674735.23-P1P2	3983	3983	780	208
DCDC2B_-_32674697.23-P1P2	232	232	325	0
DCDC2B_-_32674738.23-P1P2	270	270	98	0
DCDC2B_-_32674744.23-P1P2	2356	2356	228	370
DCDC2B_-_32674917.23-P1P2	1993	1993	276	102
DCDC2C_+_3751206.23-P1P2	2102	2102	201	160
DCDC2C_+_3751210.23-P1P2	319	319	1	164
DCDC2C_+_3751222.23-P1P2	1900	1900	400	263
DCDC2C_-_3751249.23-P1P2	1001	1001	86	75
DCDC2C_-_3751599.23-P1P2	955	955	390	100
DCDC2_+_24357727.23-P1P2	8738	8738	875	507
DCDC2_+_24357817.23-P1P2	1302	1302	105	84
DCDC2_+_24357970.23-P1P2	2756	2756	214	511
DCDC2_-_24358107.23-P1P2	2529	2529	100	282
DCDC2_-_24358151.23-P1P2	3620	3620	279	510
DCDC5_+_31013684.23-P1P2	648	648	98	14
DCDC5_+_31013963.23-P1P2	1778	1778	147	89
DCDC5_+_31013987.23-P1P2	2136	2136	426	420
DCDC5_+_31014033.23-P1P2	2394	2394	135	388
DCDC5_-_31014050.23-P1P2	0	0	0	0
DCD_-_55041665.23-P1P2	798	798	134	20
DCD_-_55041682.23-P1P2	1592	1592	75	119
DCD_-_55041698.23-P1P2	648	648	207	24
DCD_-_55041900.23-P1P2	877	877	68	262
DCD_-_55042144.23-P1P2	342	342	18	81
DCHS1_+_6676674.23-P1P2	597	597	0	0
DCHS1_+_6676964.23-P1P2	982	982	0	127
DCHS1_+_6676980.23-P1P2	405	405	82	25
DCHS1_+_6677017.23-P1P2	2755	2755	343	366
DCHS1_-_6676994.23-P1P2	2291	2291	570	413
DCHS2_+_155311994.23-ENST00000357232.4	2696	2696	279	65
DCHS2_+_155312193.23-ENST00000357232.4	920	920	276	0
DCHS2_-_155312034.23-ENST00000357232.4	3494	3494	383	165
DCHS2_-_155312172.23-ENST00000357232.4	4070	4070	410	596
DCHS2_-_155312234.23-ENST00000357232.4	1541	1541	47	160
DCK_+_71859153.23-P1P2	1865	1865	213	180
DCK_+_71859234.23-P1P2	1222	1222	85	169
DCK_+_71859804.23-P1P2	1734	1734	203	82
DCK_-_71859323.23-P1P2	2387	2387	194	140
DCK_-_71859688.23-P1P2	2801	2801	516	289
DCLK1_+_36705061.23-ENST00000255448.4	2789	2789	441	181
DCLK1_+_36705267.23-ENST00000255448.4	1874	1874	344	198
DCLK1_+_36705270.23-ENST00000255448.4	2236	2236	254	224
DCLK1_+_36705492.23-ENST00000255448.4	382	382	0	0
DCLK1_-_36705511.23-ENST00000255448.4	563	563	129	86
DCLK2_+_151000068.23-P1P2	3309	3309	658	393
DCLK2_-_150999587.23-P1P2	2514	2514	589	295
DCLK2_-_150999592.23-P1P2	1034	1034	64	27
DCLK2_-_150999622.23-P1P2	1665	1665	213	331
DCLK2_-_150999968.23-P1P2	490	490	60	17
DCLK3_+_36781225.23-P1P2	1325	1325	40	103
DCLK3_-_36781235.23-P1P2	740	740	257	84
DCLK3_-_36781240.23-P1P2	1947	1947	295	198
DCLK3_-_36781293.23-P1P2	636	636	24	30
DCLK3_-_36781316.23-P1P2	938	938	79	0
DCLRE1A_+_115613757.23-P1P2	2052	2052	47	315
DCLRE1A_+_115614098.23-P1P2	514	514	0	76
DCLRE1A_+_115614111.23-P1P2	1838	1838	211	300
DCLRE1A_+_115614151.23-P1P2	3492	3492	335	434
DCLRE1A_-_115613933.23-P1P2	1165	1165	194	73
DCLRE1B_+_114448001.23-P1P2	408	408	0	57
DCLRE1B_+_114448004.23-P1P2	1403	1403	90	188
DCLRE1B_+_114448083.23-P1P2	2564	2564	495	415
DCLRE1B_-_114448188.23-P1P2	1521	1521	44	118
DCLRE1B_-_114448323.23-P1P2	3503	3503	271	390
DCLRE1C_+_14995609.23-P1P2	2350	2350	245	544
DCLRE1C_+_14996016.23-P1P2	1598	1598	106	152
DCLRE1C_+_14996065.23-P1P2	1375	1375	126	202
DCLRE1C_-_14995975.23-P1P2	1574	1574	413	99
DCLRE1C_-_14996032.23-P1P2	1269	1269	135	140
DCN_+_91572876.23-P2	2965	2965	318	261
DCN_+_91573061.23-P2	3166	3166	593	504
DCN_+_91573121.23-P2	1102	1102	152	257
DCN_+_91573190.23-P2	516	516	39	59
DCN_+_91573238.23-P2	3002	3002	542	338
DCN_+_91576569.23-P1	2527	2527	111	685
DCN_-_91576171.23-P1	2634	2634	267	144
DCN_-_91576178.23-P1	4459	4459	508	410
DCN_-_91576530.23-P1	2422	2422	349	592
DCN_-_91576558.23-P1	2353	2353	329	106
DCP1A_+_53381516.23-P1P2	1367	1367	210	270
DCP1A_+_53381520.23-P1P2	2286	2286	219	239
DCP1A_+_53381537.23-P1P2	354	354	0	0
DCP1A_+_53381540.23-P1P2	577	577	62	103
DCP1A_-_53381419.23-P1P2	2274	2274	342	114
DCP1B_+_2113181.23-P1P2	1618	1618	173	346
DCP1B_+_2113186.23-P1P2	113	113	0	0
DCP1B_+_2113581.23-P1P2	2511	2511	496	160
DCP1B_+_2113608.23-P1P2	1625	1625	205	133
DCP1B_-_2113619.23-P1P2	4367	4367	192	652
DCP2_+_112312488.23-P1P2	686	686	143	0
DCP2_+_112312501.23-P1P2	1062	1062	157	115
DCP2_+_112312560.23-P1P2	2151	2151	224	94
DCP2_+_112312567.23-P1P2	2567	2567	475	183
DCP2_+_112312862.23-P1P2	1140	1140	488	146
DCPS_-_126173845.23-P1P2	1549	1549	105	71
DCPS_-_126173865.23-P1P2	2535	2535	133	221
DCPS_-_126174007.23-P1P2	103	103	0	0
DCPS_-_126174029.23-P1P2	2566	2566	599	755
DCPS_-_126174186.23-P1P2	366	366	0	94
DCST1_+_155006443.23-P1P2	512	512	31	2
DCST1_+_155006679.23-P1P2	1662	1662	65	73
DCST1_+_155006823.23-P1P2	1876	1876	352	94
DCST1_-_155006423.23-P1P2	1867	1867	130	182
DCST1_-_155006881.23-P1P2	2143	2143	732	370
DCST2_+_154999154.23-P1	0	0	0	0
DCST2_+_155006136.23-P2	2713	2713	181	387
DCST2_+_155006199.23-P2	1230	1230	200	37
DCST2_+_155006206.23-P2	2765	2765	438	115
DCST2_-_154998802.23-P1	1234	1234	144	47
DCST2_-_154999169.23-P1	1372	1372	441	119
DCST2_-_154999188.23-P1	794	794	26	74
DCST2_-_154999194.23-P1	999	999	211	91
DCST2_-_155005986.23-P2	372	372	111	121
DCST2_-_155006147.23-P2	1458	1458	690	172
DCSTAMP_+_105352041.23-P1P2	1727	1727	67	215
DCSTAMP_+_105352498.23-P1P2	2048	2048	202	191
DCSTAMP_-_105352420.23-P1P2	847	847	28	85
DCSTAMP_-_105352529.23-P1P2	2339	2339	862	124
DCSTAMP_-_105352533.23-P1P2	1256	1256	306	94
DCTD_+_183838462.23-P1P2	2430	2430	274	543
DCTD_+_183838478.23-P1P2	3116	3116	532	261
DCTD_+_183838508.23-P1P2	923	923	18	242
DCTD_-_183838133.23-P1P2	1823	1823	314	209
DCTD_-_183838536.23-P1P2	706	706	56	15
DCTN1_+_74618911.23-P1P2	2116	2116	211	203
DCTN1_+_74618949.23-P1P2	1563	1563	338	230
DCTN1_+_74618953.23-P1P2	1550	1550	70	235
DCTN1_+_74618958.23-P1P2	1511	1511	423	341
DCTN1_+_74618971.23-P1P2	1866	1866	128	491
DCTN2_-_57940565.23-P1P2	829	829	182	75
DCTN2_-_57940910.23-P1P2	969	969	130	76
DCTN2_-_57940916.23-P1P2	1193	1193	300	63
DCTN2_-_57940946.23-P1P2	1259	1259	116	60
DCTN2_-_57940952.23-P1P2	961	961	114	101
DCTN3_+_34620418.23-P1P2	1700	1700	101	168
DCTN3_+_34620434.23-P1P2	2756	2756	524	2257
DCTN3_+_34620453.23-P1P2	2013	2013	130	269
DCTN3_+_34620457.23-P1P2	1220	1220	107	168
DCTN3_-_34620426.23-P1P2	275	275	39	62
DCTN4_+_150138508.23-P1P2	2658	2658	203	119
DCTN4_+_150138528.23-P1P2	3066	3066	400	716
DCTN4_-_150138171.23-P1P2	2266	2266	336	919
DCTN4_-_150138200.23-P1P2	2436	2436	374	241
DCTN4_-_150138465.23-P1P2	1941	1941	139	677
DCTN5_+_23653002.23-P1P2	709	709	115	116
DCTN5_+_23653209.23-P1P2	1720	1720	465	95
DCTN5_-_23652764.23-P1P2	1974	1974	231	51
DCTN5_-_23652769.23-P1P2	409	409	0	0
DCTN5_-_23652797.23-P1P2	1782	1782	263	384
DCTN6_+_30014298.23-P1P2	1730	1730	181	366
DCTN6_-_30013864.23-P1P2	430	430	125	17
DCTN6_-_30013902.23-P1P2	2140	2140	506	743
DCTN6_-_30013926.23-P1P2	2647	2647	211	154
DCTN6_-_30014304.23-P1P2	2852	2852	336	629
DCTPP1_+_30441291.23-P1P2	409	409	72	34
DCTPP1_+_30441302.23-P1P2	2094	2094	700	548
DCTPP1_+_30441305.23-P1P2	1970	1970	493	696
DCTPP1_+_30441309.23-P1P2	76	76	0	0
DCTPP1_-_30441290.23-P1P2	3770	3770	682	461
DCT_+_95131892.23-P1P2	2212	2212	264	162
DCT_+_95131896.23-P1P2	2235	2235	342	298
DCT_+_95131900.23-P1P2	1176	1176	50	182
DCT_-_95131500.23-P1P2	1689	1689	98	29
DCT_-_95131503.23-P1P2	1986	1986	193	199
DCUN1D1_+_182698056.23-P1P2	1538	1538	140	98
DCUN1D1_+_182698349.23-P1P2	1557	1557	91	431
DCUN1D1_-_182697901.23-P1P2	1840	1840	151	199
DCUN1D1_-_182698331.23-P1P2	1676	1676	72	139
DCUN1D1_-_182698334.23-P1P2	1388	1388	202	98
DCUN1D2_+_114144641.23-P1P2	1638	1638	252	172
DCUN1D2_+_114144748.23-P1P2	1395	1395	214	133
DCUN1D2_+_114144976.23-P1P2	1323	1323	217	358
DCUN1D2_+_114145044.23-P1P2	1719	1719	60	276
DCUN1D2_+_114145207.23-P1P2	3288	3288	285	255
DCUN1D3_+_20911190.23-P1P2	1633	1633	185	96
DCUN1D3_+_20911597.23-P1P2	1255	1255	142	224
DCUN1D3_+_20911666.23-P1P2	1435	1435	265	177
DCUN1D3_+_20911669.23-P1P2	1583	1583	173	233
DCUN1D3_-_20911257.23-P1P2	2041	2041	54	215
DCUN1D4_-_52709349.23-P1P2	1406	1406	529	222
DCUN1D4_-_52709726.23-P1P2	1685	1685	19	495
DCUN1D4_-_52709736.23-P1P2	2136	2136	493	607
DCUN1D4_-_52709757.23-P1P2	1632	1632	176	32
DCUN1D4_-_52709856.23-P1P2	1073	1073	243	72
DCUN1D5_+_102962539.23-P1P2	2433	2433	1694	388
DCUN1D5_+_102962812.23-P1P2	3268	3268	337	357
DCUN1D5_-_102962827.23-P1P2	1400	1400	116	248
DCUN1D5_-_102962845.23-P1P2	1807	1807	40	163
DCUN1D5_-_102962865.23-P1P2	2698	2698	234	387
DCXR_+_79995174.23-P1P2	2965	2965	286	110
DCXR_+_79995501.23-P1P2	2219	2219	349	465
DCXR_+_79995505.23-P1P2	483	483	0	0
DCXR_-_79995537.23-P1P2	1674	1674	372	115
DCXR_-_79995562.23-P1P2	1052	1052	25	316
DCX_+_110654964.23-P1P2	3460	3460	521	488
DCX_+_110655355.23-P1P2	1747	1747	168	148
DCX_+_110655421.23-P1P2	1595	1595	212	250
DCX_-_110655082.23-P1P2	2595	2595	670	285
DCX_-_110655367.23-P1P2	963	963	160	127
DDA1_-_17420384.23-P1P2	1120	1120	147	265
DDA1_-_17420387.23-P1P2	1250	1250	648	24
DDA1_-_17420399.23-P1P2	1371	1371	243	135
DDA1_-_17420402.23-P1P2	1578	1578	256	209
DDA1_-_17420411.23-P1P2	2245	2245	165	214
DDAH1_+_85930405.23-P1P2	2016	2016	606	604
DDAH1_+_85930831.23-P1P2	1949	1949	113	533
DDAH1_-_85930365.23-P1P2	2634	2634	263	400
DDAH1_-_85930417.23-P1P2	3226	3226	817	418
DDAH1_-_85930827.23-P1P2	2714	2714	115	803
DDAH2_+_31697839.23-P1P2	3364	3364	899	375
DDAH2_-_31696730.23-P1P2	3217	3217	137	614
DDAH2_-_31697596.23-P1P2	366	366	52	180
DDAH2_-_31697971.23-P1P2	1306	1306	51	206
DDAH2_-_31697994.23-P1P2	325	325	19	0
DDB1_+_61081332.23-P2	1211	1211	53	267
DDB1_+_61100263.23-P1	1487	1487	309	193
DDB1_+_61100457.23-P1	1685	1685	167	93
DDB1_+_61100555.23-P1	1241	1241	115	32
DDB1_-_61080998.23-P2	1925	1925	696	210
DDB1_-_61081099.23-P2	1141	1141	70	102
DDB1_-_61081132.23-P2	2368	2368	236	520
DDB1_-_61081397.23-P2	1336	1336	92	32
DDB1_-_61100183.23-P1	3180	3180	193	618
DDB1_-_61100490.23-P1	1987	1987	342	160
DDB2_+_47236615.23-P1P2	2111	2111	319	133
DDB2_+_47236637.23-P1P2	902	902	110	74
DDB2_+_47236640.23-P1P2	2350	2350	462	207
DDB2_+_47236811.23-P1P2	3691	3691	113	332
DDB2_-_47236690.23-P1P2	604	604	20	76
DDC_+_50632705.23-P1P2	1069	1069	257	37
DDC_+_50633113.23-P1P2	1526	1526	70	205
DDC_+_50633123.23-P1P2	740	740	39	93
DDC_-_50632675.23-P1P2	1570	1570	90	257
DDC_-_50633079.23-P1P2	2200	2200	427	816
DDHD1_+_53619624.23-P1P2	985	985	69	94
DDHD1_+_53619723.23-P1P2	1674	1674	183	213
DDHD1_+_53619873.23-P1P2	581	581	539	276
DDHD1_+_53619966.23-P1P2	782	782	36	0
DDHD1_-_53619535.23-P1P2	1743	1743	700	152
DDHD2_+_38089172.23-P1P2	1165	1165	328	164
DDHD2_+_38089177.23-P1P2	1841	1841	295	334
DDHD2_+_38089199.23-P1P2	918	918	145	316
DDHD2_+_38089209.23-P1P2	2386	2386	273	280
DDHD2_-_38089149.23-P1P2	2663	2663	973	116
DDI1_+_103907430.23-P1P2	982	982	124	80
DDI1_+_103907445.23-P1P2	2102	2102	208	166
DDI1_-_103907421.23-P1P2	1446	1446	194	219
DDI1_-_103907799.23-P1P2	1211	1211	156	257
DDI1_-_103907842.23-P1P2	1505	1505	378	199
DDI2_+_15944366.23-P1P2	1478	1478	465	175
DDI2_-_15943998.23-P1P2	1265	1265	362	203
DDI2_-_15944002.23-P1P2	1021	1021	33	226
DDI2_-_15944032.23-P1P2	1711	1711	121	219
DDI2_-_15944312.23-P1P2	2047	2047	180	485
DDIT3_+_57914079.23-P1P2	2425	2425	338	442
DDIT3_+_57914085.23-P1P2	1623	1623	64	87
DDIT3_+_57914242.23-P1P2	983	983	89	161
DDIT3_-_57913866.23-P1P2	1980	1980	124	271
DDIT3_-_57914116.23-P1P2	2034	2034	208	289
DDIT4L_-_101111148.23-P1P2	578	578	146	93
DDIT4L_-_101111246.23-P1P2	366	366	197	298
DDIT4L_-_101111284.23-P1P2	1216	1216	26	336
DDIT4L_-_101111508.23-P1P2	0	0	0	0
DDIT4L_-_101111637.23-P1P2	541	541	35	119
DDIT4_+_74033886.23-P1P2	1262	1262	218	113
DDIT4_-_74033695.23-P1P2	1734	1734	217	303
DDIT4_-_74033700.23-P1P2	1094	1094	80	183
DDIT4_-_74033723.23-P1P2	1334	1334	28	172
DDIT4_-_74033732.23-P1P2	1431	1431	45	156
DDN_+_49392727.23-P1P2	1362	1362	211	268
DDN_+_49393129.23-P1P2	1881	1881	161	72
DDN_+_49393144.23-P1P2	1555	1555	175	44
DDN_-_49392739.23-P1P2	1740	1740	128	221
DDN_-_49392995.23-P1P2	1218	1218	81	46
DDOST_+_20987846.23-P1P2	613	613	48	80
DDOST_-_20987487.23-P1P2	950	950	75	148
DDOST_-_20987605.23-P1P2	1134	1134	146	249
DDOST_-_20987791.23-P1P2	76	76	0	0
DDOST_-_20987899.23-P1P2	2543	2543	470	498
DDO_+_110736714.23-P1P2	1357	1357	38	79
DDO_-_110736366.23-P1P2	2194	2194	341	236
DDO_-_110736370.23-P1P2	977	977	225	79
DDO_-_110736534.23-P1P2	2554	2554	50	1105
DDO_-_110736711.23-P1P2	152	152	0	40
DDR1_+_30850728.23-P2	1807	1807	177	495
DDR1_+_30850899.23-P2	1833	1833	766	643
DDR1_+_30851171.23-P2	1360	1360	142	108
DDR1_+_30852305.23-P1	1569	1569	178	158
DDR1_+_30852315.23-P1	2559	2559	214	226
DDR1_+_30852745.23-P1	1910	1910	258	308
DDR1_-_30850727.23-P2	2161	2161	272	434
DDR1_-_30850759.23-P2	719	719	0	218
DDR1_-_30852454.23-P1	1697	1697	216	530
DDR1_-_30852492.23-P1	1341	1341	162	197
DDR2_+_162602272.23-P1P2	801	801	49	419
DDR2_+_162602286.23-P1P2	2062	2062	234	861
DDR2_+_162602290.23-P1P2	1415	1415	360	544
DDR2_+_162602592.23-P1P2	782	782	0	15
DDR2_-_162602245.23-P1P2	704	704	0	3
DDRGK1_+_3185269.23-P1P2	2385	2385	356	346
DDRGK1_+_3185303.23-P1P2	1953	1953	419	379
DDRGK1_-_3185126.23-P1P2	663	663	106	139
DDRGK1_-_3185263.23-P1P2	1918	1918	206	113
DDRGK1_-_3185280.23-P1P2	1801	1801	348	205
DDTL_+_24309515.23-P1P2	390	390	5	15
DDTL_+_24309538.23-P1P2	4130	4130	687	436
DDTL_-_24309523.23-P1P2	1317	1317	73	69
DDTL_-_24309588.23-P1P2	239	239	0	159
DDTL_-_24309603.23-P1P2	2345	2345	750	122
DDT_+_24316746.23-ENST00000398344.4	3431	3431	581	1072
DDT_+_24321566.23-ENST00000350608.3	2054	2054	454	282
DDT_+_24321614.23-ENST00000350608.3	1977	1977	146	441
DDT_-_24316380.23-ENST00000398344.4	2012	2012	443	236
DDT_-_24316675.23-ENST00000398344.4	529	529	100	0
DDT_-_24316680.23-ENST00000398344.4	503	503	0	101
DDT_-_24316701.23-ENST00000398344.4	1144	1144	0	106
DDT_-_24321585.23-ENST00000350608.3	1336	1336	434	136
DDT_-_24321598.23-ENST00000350608.3	2624	2624	193	310
DDT_-_24321745.23-ENST00000350608.3	2568	2568	89	623
DDX10_+_108535803.23-P1P2	3838	3838	674	496
DDX10_+_108536212.23-P1P2	1695	1695	254	337
DDX10_-_108535905.23-P1P2	2048	2048	226	74
DDX10_-_108536187.23-P1P2	1885	1885	336	123
DDX10_-_108536294.23-P1P2	1466	1466	392	48
DDX11_+_31226729.23-P1P2	2765	2765	431	435
DDX11_+_31226823.23-P1P2	1246	1246	105	36
DDX11_+_31226826.23-P1P2	1572	1572	278	504
DDX11_-_31227154.23-P1P2	1947	1947	146	151
DDX11_-_31227168.23-P1P2	1782	1782	244	93
DDX17_+_38902269.23-P1P2	330	330	0	40
DDX17_+_38902286.23-P1P2	994	994	38	108
DDX17_+_38902321.23-P1P2	902	902	27	51
DDX17_-_38902117.23-P1P2	1548	1548	221	175
DDX17_-_38902317.23-P1P2	2242	2242	371	92
DDX18_+_118572603.23-P1P2	1480	1480	297	226
DDX18_+_118572733.23-P1P2	1145	1145	54	230
DDX18_-_118572282.23-P1P2	1799	1799	366	249
DDX18_-_118572337.23-P1P2	1147	1147	261	137
DDX18_-_118572348.23-P1P2	1597	1597	148	131
DDX19A_+_70380816.23-P1P2	783	783	13	17
DDX19A_+_70380879.23-P1P2	1205	1205	143	39
DDX19A_+_70381197.23-P1P2	2142	2142	212	253
DDX19A_-_70380833.23-P1P2	831	831	3	31
DDX19A_-_70380850.23-P1P2	3160	3160	214	610
DDX19B_+_70328743.23-P2	1427	1427	168	462
DDX19B_+_70328782.23-P2	2895	2895	275	388
DDX19B_+_70328808.23-P2	4220	4220	524	572
DDX19B_+_70333136.23-P1	1788	1788	63	78
DDX19B_+_70333144.23-P1	2459	2459	653	462
DDX19B_+_70333152.23-P1	1584	1584	119	80
DDX19B_+_70333156.23-P1	1105	1105	433	94
DDX19B_-_70328715.23-P2	2208	2208	314	235
DDX19B_-_70329022.23-P2	1805	1805	134	120
DDX19B_-_70333104.23-P1	2041	2041	346	143
DDX1_+_15732439.23-P1P2	3247	3247	451	271
DDX1_-_15732017.23-P1P2	1789	1789	451	155
DDX1_-_15732021.23-P1P2	1193	1193	131	138
DDX1_-_15732042.23-P1P2	1550	1550	196	306
DDX1_-_15732050.23-P1P2	2024	2024	237	276
DDX20_+_112298943.23-P1P2	1783	1783	240	256
DDX20_+_112298973.23-P1P2	1298	1298	120	159
DDX20_-_112298555.23-P1P2	1030	1030	142	39
DDX20_-_112298588.23-P1P2	1773	1773	303	77
DDX20_-_112298953.23-P1P2	719	719	33	72
DDX21_+_70715930.23-P1P2	876	876	64	148
DDX21_+_70715952.23-P1P2	2803	2803	330	454
DDX21_+_70716338.23-P1P2	1398	1398	202	301
DDX21_-_70715959.23-P1P2	1712	1712	119	314
DDX21_-_70715965.23-P1P2	1567	1567	223	86
DDX23_+_49245865.23-P1P2	1349	1349	260	258
DDX23_+_49245868.23-P1P2	2561	2561	452	253
DDX23_+_49245881.23-P1P2	1127	1127	145	182
DDX23_+_49245884.23-P1P2	1591	1591	57	172
DDX23_+_49245916.23-P1P2	3772	3772	283	503
DDX24_+_94547463.23-P1P2	1471	1471	583	198
DDX24_+_94547508.23-P1P2	1027	1027	178	213
DDX24_+_94547517.23-P1P2	1936	1936	295	422
DDX24_-_94547137.23-P1P2	2306	2306	216	298
DDX24_-_94547559.23-P1P2	3528	3528	693	825
DDX25_+_125773209.23-P2	1596	1596	440	273
DDX25_+_125773243.23-P2	1392	1392	321	437
DDX25_+_125774827.23-P1	1107	1107	206	189
DDX25_-_125773251.23-P2	2384	2384	354	426
DDX25_-_125773290.23-P2	600	600	40	277
DDX25_-_125773526.23-P2	1047	1047	464	161
DDX25_-_125774415.23-P1	2205	2205	352	339
DDX25_-_125774431.23-P1	1143	1143	279	483
DDX25_-_125774434.23-P1	501	501	16	346
DDX25_-_125774445.23-P1	1666	1666	212	231
DDX26B_+_134654920.23-P1P2	7	7	0	0
DDX26B_-_134654592.23-P1P2	2787	2787	476	193
DDX26B_-_134654626.23-P1P2	3311	3311	395	717
DDX26B_-_134654644.23-P1P2	3168	3168	120	663
DDX26B_-_134654978.23-P1P2	1783	1783	260	91
DDX27_+_47836013.23-P1P2	864	864	77	44
DDX27_+_47836124.23-P1P2	1076	1076	115	17
DDX27_+_47836365.23-P1P2	1295	1295	258	116
DDX27_-_47836019.23-P1P2	709	709	125	39
DDX27_-_47836351.23-P1P2	764	764	38	230
DDX28_+_68056958.23-P1P2	1832	1832	160	315
DDX28_+_68057081.23-P1P2	804	804	125	83
DDX28_-_68056628.23-P1P2	1443	1443	235	126
DDX28_-_68057047.23-P1P2	1121	1121	239	55
DDX28_-_68057073.23-P1P2	2874	2874	597	289
DDX31_+_135545117.23-P1P2	1949	1949	558	829
DDX31_+_135545317.23-P1P2	1869	1869	648	97
DDX31_+_135545808.23-P1P2	2439	2439	521	785
DDX31_-_135545310.23-P1P2	1729	1729	106	336
DDX31_-_135545313.23-P1P2	1646	1646	211	333
DDX39A_+_14529739.23-P1P2	1039	1039	77	126
DDX39A_+_14529890.23-P1P2	1255	1255	148	204
DDX39A_+_14530088.23-P1P2	1864	1864	79	75
DDX39A_+_14530122.23-P1P2	1528	1528	110	194
DDX39A_+_14530136.23-P1P2	2467	2467	342	512
DDX39B_-_31509349.23-P1P2	1755	1755	211	55
DDX39B_-_31509735.23-P1P2	548	548	66	88
DDX39B_-_31509748.23-P1P2	870	870	114	116
DDX39B_-_31509751.23-P1P2	1784	1784	363	108
DDX39B_-_31509769.23-P1P2	1701	1701	179	122
DDX3X_+_41193418.23-P1P2	2199	2199	355	582
DDX3X_+_41193428.23-P1P2	2034	2034	413	480
DDX3X_-_41192858.23-P1P2	1067	1067	362	172
DDX3X_-_41193448.23-P1P2	1286	1286	390	140
DDX3X_-_41193778.23-P1P2	1412	1412	85	112
DDX3Y_+_15016808.23-P1P2	3350	3350	130	122
DDX3Y_+_15016822.23-P1P2	3224	3224	327	657
DDX3Y_-_15016817.23-P1P2	1405	1405	21	337
DDX3Y_-_15017150.23-P1P2	1982	1982	439	135
DDX3Y_-_15017280.23-P1P2	596	596	26	31
DDX41_+_176943887.23-P1P2	1663	1663	414	208
DDX41_+_176943914.23-P1P2	1991	1991	38	23
DDX41_+_176943918.23-P1P2	564	564	0	120
DDX41_+_176943922.23-P1P2	1288	1288	123	201
DDX41_-_176943482.23-P1P2	1608	1608	130	318
DDX42_+_61851537.23-P1P2	1350	1350	177	159
DDX42_+_61851679.23-P1P2	1747	1747	405	389
DDX42_+_61851955.23-P1P2	1485	1485	115	301
DDX42_-_61851565.23-P1P2	1112	1112	20	208
DDX42_-_61851682.23-P1P2	638	638	67	74
DDX43_+_74104633.23-P1P2	1982	1982	293	223
DDX43_+_74104636.23-P1P2	2706	2706	240	94
DDX43_+_74104962.23-P1P2	1615	1615	107	131
DDX43_+_74104976.23-P1P2	1399	1399	60	96
DDX43_-_74104607.23-P1P2	3415	3415	804	969
DDX46_+_134094561.23-P1	1297	1297	26	215
DDX46_+_134094743.23-P1	4280	4280	900	741
DDX46_+_134094862.23-P1	1522	1522	23	125
DDX46_+_134109377.23-P2	1359	1359	104	216
DDX46_+_134109807.23-P2	819	819	0	41
DDX46_-_134094510.23-P1	1955	1955	244	199
DDX46_-_134094602.23-P1	932	932	43	80
DDX46_-_134109469.23-P2	1515	1515	49	219
DDX46_-_134109475.23-P2	426	426	29	0
DDX46_-_134109485.23-P2	1868	1868	0	178
DDX47_+_12966328.23-P1P2	1336	1336	75	56
DDX47_+_12966332.23-P1P2	2622	2622	437	207
DDX47_-_12966304.23-P1P2	1115	1115	9	36
DDX47_-_12966307.23-P1P2	704	704	113	22
DDX47_-_12966316.23-P1P2	4477	4477	538	610
DDX49_-_19030515.23-P1P2	2109	2109	113	81
DDX49_-_19030528.23-P1P2	3127	3127	251	398
DDX49_-_19030541.23-P1P2	2106	2106	466	75
DDX49_-_19030553.23-P1P2	1156	1156	72	0
DDX49_-_19030603.23-P1P2	554	554	15	0
DDX4_+_55033938.23-P1P2	2095	2095	331	434
DDX4_+_55034301.23-P1P2	2388	2388	278	319
DDX4_+_55034306.23-P1P2	1965	1965	168	401
DDX4_-_55033904.23-P1P2	1069	1069	45	49
DDX4_-_55033929.23-P1P2	1866	1866	415	225
DDX50_+_70661061.23-P1P2	873	873	33	27
DDX50_+_70661070.23-P1P2	2392	2392	462	158
DDX50_+_70661089.23-P1P2	2372	2372	505	721
DDX50_-_70660615.23-P1P2	1348	1348	53	112
DDX50_-_70661489.23-P1P2	597	597	93	158
DDX51_+_132628439.23-P1P2	1338	1338	128	276
DDX51_+_132628672.23-P1P2	1123	1123	101	124
DDX51_+_132628798.23-P1P2	2017	2017	133	782
DDX51_-_132628476.23-P1P2	2729	2729	258	258
DDX51_-_132628859.23-P1P2	3445	3445	407	421
DDX52_+_36003261.23-P1P2	1905	1905	218	739
DDX52_+_36003465.23-P1P2	1574	1574	398	22
DDX52_-_36003227.23-P1P2	1576	1576	58	151
DDX52_-_36003249.23-P1P2	1425	1425	217	123
DDX52_-_36003440.23-P1P2	1796	1796	238	193
DDX53_+_23018074.23-P1P2	1524	1524	192	184
DDX53_+_23018124.23-P1P2	1436	1436	252	419
DDX53_+_23018128.23-P1P2	1149	1149	330	119
DDX53_+_23018146.23-P1P2	1077	1077	225	46
DDX53_+_23018152.23-P1P2	900	900	73	219
DDX54_+_113599195.23-P2	928	928	29	142
DDX54_+_113623252.23-P1	2442	2442	503	319
DDX54_-_113598849.23-P2	1437	1437	57	337
DDX54_-_113598881.23-P2	1774	1774	258	88
DDX54_-_113599205.23-P2	1119	1119	99	57
DDX54_-_113599226.23-P2	1748	1748	266	142
DDX54_-_113622882.23-P1	1650	1650	145	373
DDX54_-_113623225.23-P1	1112	1112	24	144
DDX54_-_113623260.23-P1	775	775	171	104
DDX54_-_113623286.23-P1	2099	2099	419	303
DDX55_-_124086680.23-P1P2	2542	2542	348	226
DDX55_-_124086714.23-P1P2	878	878	0	137
DDX55_-_124086722.23-P1P2	1762	1762	352	44
DDX55_-_124086776.23-P1P2	1717	1717	134	285
DDX55_-_124086832.23-P1P2	1292	1292	90	140
DDX56_+_44613282.23-P1P2	2732	2732	393	163
DDX56_+_44613443.23-P1P2	2683	2683	126	266
DDX56_+_44613471.23-P1P2	720	720	404	74
DDX56_-_44613084.23-P1P2	3802	3802	460	972
DDX56_-_44613335.23-P1P2	391	391	120	176
DDX58_+_32526041.23-P1P2	977	977	40	54
DDX58_+_32526165.23-P1P2	3545	3545	625	225
DDX58_+_32526169.23-P1P2	4888	4888	526	621
DDX58_+_32526193.23-P1P2	1981	1981	236	408
DDX58_-_32526159.23-P1P2	3438	3438	553	502
DDX59_+_200638629.23-P1P2	2952	2952	424	816
DDX59_+_200638989.23-P1P2	1385	1385	120	390
DDX59_+_200639063.23-P1P2	1334	1334	308	173
DDX59_-_200638659.23-P1P2	2266	2266	278	709
DDX59_-_200638803.23-P1P2	1475	1475	171	315
DDX5_+_62501921.23-P1P2	1616	1616	207	337
DDX5_+_62502362.23-P1P2	988	988	161	62
DDX5_-_62502333.23-P1P2	1595	1595	947	517
DDX5_-_62502390.23-P1P2	2079	2079	701	191
DDX5_-_62502405.23-P1P2	1702	1702	80	448
DDX60L_+_169401192.23-P1P2	1609	1609	157	279
DDX60L_+_169401380.23-P1P2	194	194	357	40
DDX60L_+_169401615.23-P1P2	2526	2526	225	226
DDX60L_-_169401625.23-P1P2	189	189	28	75
DDX60L_-_169401631.23-P1P2	473	473	33	104
DDX60_+_169239508.23-P1P2	2380	2380	239	404
DDX60_+_169239880.23-P1P2	1505	1505	317	74
DDX60_+_169239890.23-P1P2	2782	2782	285	526
DDX60_+_169239920.23-P1P2	713	713	0	408
DDX60_-_169239864.23-P1P2	2711	2711	250	243
DDX6_+_118661671.23-P1P2	953	953	274	377
DDX6_+_118661705.23-P1P2	1882	1882	243	336
DDX6_+_118661800.23-P1P2	746	746	71	6
DDX6_+_118661811.23-P1P2	1722	1722	395	237
DDX6_+_118661817.23-P1P2	839	839	189	99
DEAF1_+_695034.23-P1P2	1075	1075	54	78
DEAF1_+_695040.23-P1P2	2021	2021	183	358
DEAF1_+_695054.23-P1P2	2769	2769	409	615
DEAF1_-_695188.23-P1P2	727	727	71	376
DEAF1_-_695252.23-P1P2	2013	2013	268	149
DEC1_+_117904077.23-ENST00000374016.1	2344	2344	432	552
DEC1_-_117904142.23-ENST00000374016.1	2352	2352	95	453
DEC1_-_117904147.23-ENST00000374016.1	2184	2184	84	298
DEC1_-_117904156.23-ENST00000374016.1	4428	4428	1194	492
DEC1_-_117904160.23-ENST00000374016.1	1773	1773	547	144
DECR1_+_91013765.23-P1P2	2090	2090	582	432
DECR1_-_91014077.23-P1P2	2102	2102	76	292
DECR1_-_91014106.23-P1P2	2314	2314	553	212
DECR1_-_91014120.23-P1P2	881	881	79	73
DECR1_-_91014135.23-P1P2	969	969	306	44
DECR2_+_451926.23-P1P2	1636	1636	100	424
DECR2_+_451930.23-P1P2	815	815	32	60
DECR2_+_451979.23-P1P2	2303	2303	569	258
DECR2_-_451914.23-P1P2	1440	1440	146	218
DECR2_-_452124.23-P1P2	2017	2017	381	503
DEDD2_+_42721406.23-P1	2793	2793	589	514
DEDD2_+_42721484.23-P1	2171	2171	567	397
DEDD2_+_42721782.23-P1	2717	2717	233	241
DEDD2_+_42721796.23-P1	1387	1387	803	99
DEDD2_+_42724192.23-P2	1070	1070	107	128
DEDD2_+_42724234.23-P2	2368	2368	447	193
DEDD2_-_42721810.23-P1	2008	2008	353	314
DEDD2_-_42723847.23-P2	1970	1970	86	479
DEDD2_-_42723862.23-P2	2516	2516	287	78
DEDD2_-_42724230.23-P2	598	598	486	29
DEDD_+_161102326.23-P1P2	1527	1527	84	244
DEDD_+_161102331.23-P1P2	1884	1884	154	385
DEDD_+_161102334.23-P1P2	2210	2210	165	473
DEDD_+_161102359.23-P1P2	1035	1035	340	61
DEDD_+_161102362.23-P1P2	1291	1291	179	33
DEF6_+_35265661.23-P1P2	457	457	0	20
DEF6_+_35265673.23-P1P2	1744	1744	145	321
DEF6_+_35266061.23-P1P2	225	225	0	1
DEF6_+_35266064.23-P1P2	612	612	138	1
DEF6_-_35266005.23-P1P2	1891	1891	217	216
DEF8_-_90014376.23-P1P2	1806	1806	214	403
DEF8_-_90014422.23-P1P2	1292	1292	201	37
DEF8_-_90015211.23-P1P2	2197	2197	266	56
DEF8_-_90015214.23-P1P2	1056	1056	91	176
DEF8_-_90015217.23-P1P2	1349	1349	61	59
DEFA1B_+_6875526.23-P1P2	0	0	0	0
DEFA1B_+_6875641.23-P1P2	3031	3031	252	356
DEFA1B_-_6875381.23-P1P2	2258	2258	248	180
DEFA1B_-_6875648.23-P1P2	6875	6875	1281	3592
DEFA1B_-_6875657.23-P1P2	3082	3082	320	272
DEFA1_+_6835885.23-ENST00000382679.2	1959	1959	248	101
DEFA1_+_6835912.23-ENST00000382679.2	2356	2356	143	179
DEFA1_+_6835933.23-ENST00000382679.2	476	476	65	76
DEFA1_+_6837310.23-ENST00000382692.2	2184	2184	324	62
DEFA1_+_6837538.23-ENST00000382692.2	1158	1158	204	161
DEFA1_+_6837558.23-ENST00000382692.2	806	806	51	15
DEFA1_-_6835922.23-ENST00000382679.2	1597	1597	170	291
DEFA1_-_6836061.23-ENST00000382679.2	2885	2885	484	328
DEFA1_-_6837339.23-ENST00000382692.2	1573	1573	223	71
DEFA1_-_6837448.23-ENST00000382692.2	1773	1773	223	629
DEFA3_+_6875526.23-P1P2	0	0	0	0
DEFA3_+_6875641.23-P1P2	0	0	0	0
DEFA3_-_6875381.23-P1P2	0	0	0	0
DEFA3_-_6875648.23-P1P2	0	0	0	0
DEFA3_-_6875657.23-P1P2	0	0	0	0
DEFA4_+_6795606.23-P1P2	2139	2139	383	258
DEFA4_+_6795613.23-P1P2	115	115	24	32
DEFA4_+_6795824.23-P1P2	1188	1188	87	111
DEFA4_-_6795370.23-P1P2	2236	2236	614	419
DEFA4_-_6795689.23-P1P2	139	139	0	83
DEFA5_+_6913966.23-P1P2	806	806	93	129
DEFA5_+_6914042.23-P1P2	0	0	0	0
DEFA5_+_6914046.23-P1P2	66	66	20	0
DEFA5_-_6913961.23-P1P2	1513	1513	97	721
DEFA5_-_6914052.23-P1P2	4131	4131	508	502
DEFA6_-_6783539.23-P1P2	0	0	0	0
DEFA6_-_6783549.23-P1P2	514	514	115	0
DEFA6_-_6783558.23-P1P2	676	676	263	184
DEFA6_-_6783564.23-P1P2	2012	2012	376	114
DEFA6_-_6783574.23-P1P2	1028	1028	253	194
DEFB103A_+_7738951.23-P1P2	2144	2144	482	385
DEFB103A_+_7738978.23-P1P2	1203	1203	99	63
DEFB103A_-_7738948.23-P1P2	2190	2190	319	498
DEFB103A_-_7739010.23-P1P2	1745	1745	403	504
DEFB103A_-_7739025.23-P1P2	2696	2696	195	45
DEFB103B_+_7287838.23-ENST00000318124.3	1098	1098	349	55
DEFB103B_+_7287857.23-ENST00000318124.3	1047	1047	246	216
DEFB103B_-_7287844.23-ENST00000318124.3	1607	1607	12	65
DEFB103B_-_7287849.23-ENST00000318124.3	4871	4871	809	1057
DEFB103B_-_7287864.23-ENST00000318124.3	1763	1763	174	160
DEFB104A_+_7694256.23-ENST00000314265.2	1122	1122	423	359
DEFB104A_+_7694360.23-ENST00000314265.2	2190	2190	398	175
DEFB104A_+_7694456.23-ENST00000314265.2	2409	2409	114	297
DEFB104A_-_7694263.23-ENST00000314265.2	2701	2701	602	412
DEFB104A_-_7694373.23-ENST00000314265.2	2262	2262	155	317
DEFB104B_+_7332222.23-ENST00000316169.2	2850	2850	316	451
DEFB104B_+_7332332.23-ENST00000316169.2	3119	3119	739	185
DEFB104B_-_7332144.23-ENST00000316169.2	809	809	243	41
DEFB104B_-_7332150.23-ENST00000316169.2	1789	1789	275	77
DEFB104B_-_7332235.23-ENST00000316169.2	4822	4822	838	419
DEFB105A_+_7681188.23-ENST00000334773.6	0	0	0	1
DEFB105A_+_7681345.23-ENST00000334773.6	537	537	0	44
DEFB105A_-_7681380.23-ENST00000334773.6	1572	1572	113	382
DEFB105A_-_7681393.23-ENST00000334773.6	4311	4311	390	341
DEFB105A_-_7681421.23-ENST00000334773.6	2893	2893	503	559
DEFB105B_+_7345180.23-ENST00000335510.6	0	0	0	0
DEFB105B_+_7345208.23-ENST00000335510.6	0	0	0	0
DEFB105B_+_7345221.23-ENST00000335510.6	0	0	0	0
DEFB105B_-_7345256.23-ENST00000335510.6	0	0	0	0
DEFB105B_-_7345413.23-ENST00000335510.6	0	0	0	0
DEFB106A_+_7682691.23-ENST00000335186.2	4527	4527	652	519
DEFB106A_+_7682709.23-ENST00000335186.2	3073	3073	188	369
DEFB106A_+_7683164.23-ENST00000335186.2	3072	3072	1099	612
DEFB106A_-_7682783.23-ENST00000335186.2	4183	4183	721	404
DEFB106A_-_7683093.23-ENST00000335186.2	5522	5522	978	911
DEFB106B_+_7343508.23-ENST00000335479.2	0	0	0	0
DEFB106B_-_7343743.23-ENST00000335479.2	581	581	257	173
DEFB106B_-_7343892.23-ENST00000335479.2	0	0	0	0
DEFB106B_-_7343910.23-ENST00000335479.2	0	0	0	0
DEFB106B_-_7343914.23-ENST00000335479.2	4702	4702	626	997
DEFB107A_-_7672826.23-ENST00000335021.2	600	600	55	18
DEFB107A_-_7672829.23-ENST00000335021.2	845	845	58	72
DEFB107A_-_7673155.23-ENST00000335021.2	4791	4791	901	718
DEFB107A_-_7673169.23-ENST00000335021.2	1407	1407	170	481
DEFB107A_-_7673184.23-ENST00000335021.2	4106	4106	640	394
DEFB107B_+_7353420.23-ENST00000355602.2	0	0	0	0
DEFB107B_+_7353435.23-ENST00000355602.2	0	0	0	0
DEFB107B_+_7353449.23-ENST00000355602.2	0	0	0	0
DEFB107B_+_7353778.23-ENST00000355602.2	0	0	0	0
DEFB107B_-_7353372.23-ENST00000355602.2	2103	2103	181	924
DEFB110_+_49989297.23-P1P2	2276	2276	343	85
DEFB110_+_49989682.23-P1P2	1098	1098	81	33
DEFB110_+_49989685.23-P1P2	445	445	272	11
DEFB110_-_49989283.23-P1P2	1390	1390	96	102
DEFB110_-_49989286.23-P1P2	619	619	227	69
DEFB112_+_50016268.23-ENST00000322246.4	5676	5676	1009	547
DEFB112_-_50015897.23-ENST00000322246.4	571	571	257	33
DEFB112_-_50015900.23-ENST00000322246.4	1661	1661	150	134
DEFB112_-_50015981.23-ENST00000322246.4	1678	1678	216	310
DEFB112_-_50016159.23-ENST00000322246.4	1054	1054	148	159
DEFB113_+_49936867.23-ENST00000398718.1	1941	1941	222	296
DEFB113_+_49936922.23-ENST00000398718.1	1465	1465	55	191
DEFB113_-_49936938.23-ENST00000398718.1	2721	2721	962	271
DEFB113_-_49936942.23-ENST00000398718.1	357	357	0	126
DEFB113_-_49937168.23-ENST00000398718.1	3053	3053	631	158
DEFB114_+_49931379.23-P1P2	1717	1717	673	207
DEFB114_+_49931627.23-P1P2	1575	1575	23	277
DEFB114_+_49931762.23-P1P2	5804	5804	675	502
DEFB114_+_49931882.23-P1P2	3699	3699	850	178
DEFB114_-_49931939.23-P1P2	1596	1596	298	217
DEFB115_+_29845472.23-ENST00000400552.1	1287	1287	207	552
DEFB115_+_29845516.23-ENST00000400552.1	942	942	425	137
DEFB115_+_29845877.23-ENST00000400552.1	3251	3251	544	409
DEFB115_+_29845899.23-ENST00000400552.1	2417	2417	221	374
DEFB115_-_29845686.23-ENST00000400552.1	2329	2329	309	469
DEFB116_+_29895953.23-P1P2	1205	1205	240	150
DEFB116_+_29895970.23-P1P2	2921	2921	203	886
DEFB116_+_29895990.23-P1P2	1772	1772	257	427
DEFB116_-_29896153.23-P1P2	1863	1863	343	250
DEFB116_-_29896324.23-P1P2	1660	1660	418	184
DEFB118_+_29956420.23-P1P2	503	503	21	19
DEFB118_+_29956443.23-P1P2	2001	2001	81	91
DEFB118_+_29956608.23-P1P2	1178	1178	13	23
DEFB118_-_29956602.23-P1P2	778	778	49	120
DEFB118_-_29956656.23-P1P2	426	426	31	0
DEFB119_+_29977908.23-P1P2	1789	1789	151	143
DEFB119_+_29977916.23-P1P2	1788	1788	157	334
DEFB119_-_29978132.23-P1P2	0	0	0	0
DEFB119_-_29978214.23-P1P2	3113	3113	469	325
DEFB119_-_29978304.23-P1P2	1222	1222	728	338
DEFB121_+_29993638.23-P1P2	399	399	29	64
DEFB121_-_29993782.23-P1P2	874	874	275	93
DEFB121_-_29993973.23-P1P2	1688	1688	333	547
DEFB121_-_29994012.23-P1P2	651	651	0	55
DEFB121_-_29994025.23-P1P2	1473	1473	286	169
DEFB123_+_30028458.23-P1P2	1241	1241	111	26
DEFB123_+_30028493.23-P1P2	3882	3882	494	783
DEFB123_-_30028626.23-P1P2	1164	1164	193	84
DEFB123_-_30028670.23-P1P2	852	852	96	10
DEFB123_-_30028813.23-P1P2	2268	2268	285	220
DEFB124_+_30060383.23-P1P2	893	893	276	214
DEFB124_+_30060895.23-P1P2	2156	2156	189	248
DEFB124_-_30060633.23-P1P2	478	478	301	10
DEFB124_-_30060795.23-P1P2	2157	2157	339	560
DEFB124_-_30060833.23-P1P2	1447	1447	41	260
DEFB125_+_68348.23-P1P2	336	336	37	0
DEFB125_+_68700.23-P1P2	343	343	153	66
DEFB125_+_68789.23-P1P2	1274	1274	436	204
DEFB125_-_68408.23-P1P2	1011	1011	189	48
DEFB125_-_68809.23-P1P2	627	627	125	39
DEFB126_+_123255.23-P1P2	2054	2054	164	193
DEFB126_+_123265.23-P1P2	2632	2632	104	132
DEFB126_+_123276.23-P1P2	3101	3101	106	391
DEFB126_+_123602.23-P1P2	1146	1146	329	120
DEFB126_+_123663.23-P1P2	647	647	0	0
DEFB127_+_138183.23-P1P2	2920	2920	241	401
DEFB127_-_138121.23-P1P2	1258	1258	355	28
DEFB127_-_138144.23-P1P2	4798	4798	716	1043
DEFB127_-_138158.23-P1P2	76	76	0	0
DEFB127_-_138499.23-P1P2	2825	2825	331	391
DEFB128_+_170039.23-P1P2	2090	2090	197	272
DEFB128_+_170320.23-P1P2	2922	2922	524	338
DEFB128_-_170074.23-P1P2	222	222	0	17
DEFB128_-_170091.23-P1P2	2209	2209	104	281
DEFB128_-_170107.23-P1P2	2137	2137	707	307
DEFB129_+_207911.23-P1P2	557	557	127	16
DEFB129_+_207958.23-P1P2	1307	1307	177	200
DEFB129_+_208252.23-P1P2	1513	1513	291	0
DEFB129_+_208301.23-P1P2	3043	3043	94	344
DEFB129_-_207919.23-P1P2	1711	1711	308	204
DEFB130_+_12175393.23-ENST00000400079.1	4722	4722	861	622
DEFB130_+_12175397.23-ENST00000400079.1	1428	1428	85	132
DEFB130_+_12175403.23-ENST00000400079.1	7083	7083	896	637
DEFB130_+_12175714.23-ENST00000400079.1	6404	6404	1141	1656
DEFB130_-_12175640.23-ENST00000400079.1	3710	3710	152	134
DEFB131_+_9446310.23-P1P2	1857	1857	334	112
DEFB131_+_9446594.23-P1P2	0	0	0	0
DEFB131_-_9446584.23-P1P2	2850	2850	648	539
DEFB131_-_9446605.23-P1P2	2150	2150	331	136
DEFB131_-_9446608.23-P1P2	565	565	1	104
DEFB132_+_238405.23-P1P2	581	581	32	40
DEFB132_+_238408.23-P1P2	2270	2270	417	218
DEFB132_+_238447.23-P1P2	666	666	95	30
DEFB132_+_238806.23-P1P2	314	314	81	17
DEFB132_-_238783.23-P1P2	1020	1020	117	12
DEFB133_+_49916777.23-ENST00000398721.2	1722	1722	52	335
DEFB133_+_49916802.23-ENST00000398721.2	1386	1386	228	181
DEFB133_+_49916928.23-ENST00000398721.2	441	441	0	29
DEFB133_+_49916935.23-ENST00000398721.2	1502	1502	223	59
DEFB133_-_49916765.23-ENST00000398721.2	1473	1473	339	217
DEFB134_-_11853780.23-P1P2	1545	1545	177	54
DEFB134_-_11853783.23-P1P2	311	311	71	84
DEFB134_-_11853790.23-P1P2	705	705	96	70
DEFB134_-_11853794.23-P1P2	1359	1359	143	132
DEFB134_-_11853815.23-P1P2	2020	2020	110	295
DEFB135_+_11839795.23-P1P2	3090	3090	551	723
DEFB135_+_11839833.23-P1P2	809	809	28	135
DEFB135_+_11839854.23-P1P2	2881	2881	333	332
DEFB135_-_11840050.23-P1P2	1070	1070	121	90
DEFB135_-_11840168.23-P1P2	3182	3182	275	598
DEFB136_+_11831701.23-ENST00000382209.2	283	283	0	0
DEFB136_+_11832016.23-ENST00000382209.2	1677	1677	405	213
DEFB136_-_11832102.23-ENST00000382209.2	1379	1379	130	175
DEFB136_-_11832119.23-ENST00000382209.2	1737	1737	296	340
DEFB136_-_11832130.23-ENST00000382209.2	652	652	1	158
DEFB1_+_6734989.23-P1P2	1937	1937	632	418
DEFB1_-_6735019.23-P1P2	1050	1050	202	297
DEFB1_-_6735043.23-P1P2	2403	2403	441	179
DEFB1_-_6735240.23-P1P2	306	306	24	0
DEFB1_-_6735368.23-P1P2	1472	1472	116	68
DEFB4A_+_7752232.23-P1P2	3639	3639	882	584
DEFB4A_+_7752251.23-P1P2	7494	7494	757	1062
DEFB4A_+_7752275.23-P1P2	283	283	48	0
DEFB4A_+_7752537.23-P1P2	2096	2096	214	123
DEFB4A_+_7752665.23-P1P2	2855	2855	917	317
DEFB4B_-_7273927.23-ENST00000318157.2	600	600	64	17
DEFB4B_-_7273960.23-ENST00000318157.2	1957	1957	175	20
DEFB4B_-_7274045.23-ENST00000318157.2	1288	1288	77	59
DEFB4B_-_7274331.23-ENST00000318157.2	0	0	0	0
DEFB4B_-_7274350.23-ENST00000318157.2	0	0	0	0
DEGS1_+_224370936.23-P1P2	2295	2295	477	382
DEGS1_+_224370968.23-P1P2	917	917	178	1
DEGS1_+_224371340.23-P1P2	1502	1502	442	104
DEGS1_+_224371477.23-P1P2	1450	1450	169	194
DEGS1_-_224370956.23-P1P2	2578	2578	476	220
DEGS2_+_100625514.23-P1P2	1226	1226	87	164
DEGS2_+_100625919.23-P1P2	1470	1470	87	142
DEGS2_+_100625940.23-P1P2	1201	1201	120	141
DEGS2_-_100625588.23-P1P2	1181	1181	310	114
DEGS2_-_100625930.23-P1P2	1205	1205	216	196
DEK_+_18264342.23-P1P2	1628	1628	114	82
DEK_+_18264707.23-P1P2	1953	1953	91	29
DEK_-_18264383.23-P1P2	334	334	86	0
DEK_-_18264425.23-P1P2	1361	1361	428	353
DEK_-_18264717.23-P1P2	1035	1035	59	141
DENND1A_+_126692002.23-P1P2	2149	2149	108	292
DENND1A_+_126692370.23-P1P2	1453	1453	0	186
DENND1A_+_126692385.23-P1P2	1820	1820	423	279
DENND1A_-_126692193.23-P1P2	1574	1574	466	189
DENND1A_-_126692390.23-P1P2	1716	1716	78	144
DENND1B_+_197744520.23-P1P2	69	69	0	0
DENND1B_+_197744557.23-P1P2	1166	1166	758	196
DENND1B_-_197744398.23-P1P2	842	842	130	50
DENND1B_-_197744405.23-P1P2	788	788	128	166
DENND1B_-_197744556.23-P1P2	1279	1279	178	46
DENND1C_+_6481328.23-P1P2	491	491	160	65
DENND1C_+_6481360.23-P1P2	1503	1503	0	104
DENND1C_-_6481429.23-P1P2	1034	1034	25	99
DENND1C_-_6481541.23-P1P2	785	785	264	140
DENND1C_-_6481551.23-P1P2	1196	1196	265	91
DENND2A_+_140340168.23-P1P2	2307	2307	501	557
DENND2A_+_140340181.23-P1P2	1676	1676	57	112
DENND2A_+_140340591.23-P1P2	2800	2800	346	138
DENND2A_-_140340157.23-P1P2	1165	1165	374	233
DENND2A_-_140340198.23-P1P2	1612	1612	145	143
DENND2C_+_115212591.23-P1P2	2884	2884	480	375
DENND2C_+_115212602.23-P1P2	1595	1595	0	9
DENND2C_+_115212612.23-P1P2	525	525	107	52
DENND2C_+_115212645.23-P1P2	649	649	93	48
DENND2C_-_115212567.23-P1P2	1517	1517	349	597
DENND2D_+_111742832.23-P1	35	35	22	0
DENND2D_+_111743235.23-P1	0	0	0	0
DENND2D_+_111747022.23-P2	403	403	98	0
DENND2D_+_111747026.23-P2	647	647	52	116
DENND2D_-_111742843.23-P1	409	409	76	0
DENND2D_-_111743250.23-P1	2323	2323	442	701
DENND2D_-_111743284.23-P1	1705	1705	273	69
DENND2D_-_111746662.23-P2	489	489	66	16
DENND2D_-_111746976.23-P2	661	661	1	225
DENND2D_-_111747100.23-P2	2907	2907	612	328
DENND3_+_142138824.23-P1P2	596	596	107	104
DENND3_+_142139212.23-P1P2	164	164	0	57
DENND3_-_142138780.23-P1P2	0	0	0	0
DENND3_-_142138789.23-P1P2	695	695	271	55
DENND3_-_142139206.23-P1P2	5	5	0	0
DENND4A_+_66084191.23-P1P2	1258	1258	50	100
DENND4A_+_66084572.23-P1P2	3174	3174	339	509
DENND4A_-_66084393.23-P1P2	1459	1459	171	162
DENND4A_-_66084421.23-P1P2	2888	2888	1154	314
DENND4A_-_66084432.23-P1P2	1440	1440	365	136
DENND4B_+_153917662.23-P1	688	688	86	19
DENND4B_+_153918765.23-P2	540	540	39	95
DENND4B_+_153918771.23-P2	366	366	22	24
DENND4B_+_153919173.23-P2	1503	1503	66	340
DENND4B_+_153919179.23-P2	5022	5022	320	668
DENND4B_-_153917669.23-P1	1259	1259	44	145
DENND4B_-_153917682.23-P1	124	124	0	0
DENND4B_-_153917713.23-P1	1497	1497	118	353
DENND4B_-_153917727.23-P1	533	533	155	172
DENND4B_-_153918973.23-P2	308	308	84	97
DENND4C_+_19230793.23-ENST00000602925.1	2595	2595	133	359
DENND4C_+_19230877.23-ENST00000602925.1	1029	1029	74	71
DENND4C_-_19230442.23-ENST00000602925.1	393	393	70	24
DENND4C_-_19230650.23-ENST00000602925.1	1203	1203	144	507
DENND4C_-_19230803.23-ENST00000602925.1	1664	1664	228	125
DENND5A_+_9286383.23-P1P2	2591	2591	661	148
DENND5A_+_9286506.23-P1P2	2049	2049	143	312
DENND5A_+_9286846.23-P1P2	492	492	32	52
DENND5A_+_9286849.23-P1P2	0	0	0	0
DENND5A_-_9286876.23-P1P2	656	656	276	223
DENND5B_+_31743862.23-P1P2	594	594	43	31
DENND5B_+_31743921.23-P1P2	310	310	0	32
DENND5B_-_31743520.23-P1P2	3055	3055	361	240
DENND5B_-_31743869.23-P1P2	2128	2128	298	552
DENND5B_-_31743878.23-P1P2	2711	2711	328	215
DENND6A_+_57678335.23-P1P2	2429	2429	375	369
DENND6A_+_57678528.23-P1P2	2467	2467	315	298
DENND6A_+_57678751.23-P1P2	1781	1781	319	368
DENND6A_+_57678754.23-P1P2	1468	1468	133	407
DENND6A_-_57678782.23-P1P2	2540	2540	489	578
DENND6B_+_50765068.23-P1P2	2610	2610	195	474
DENND6B_-_50764886.23-P1P2	2102	2102	116	154
DENND6B_-_50765123.23-P1P2	2752	2752	233	421
DENND6B_-_50765356.23-P1P2	1165	1165	184	26
DENND6B_-_50765421.23-P1P2	384	384	18	18
DENR_+_123237630.23-P1P2	2448	2448	144	469
DENR_+_123237750.23-P1P2	493	493	85	18
DENR_+_123237831.23-P1P2	647	647	205	114
DENR_-_123237405.23-P1P2	3111	3111	591	1018
DENR_-_123237441.23-P1P2	1629	1629	188	852
DEPDC1B_+_59995528.23-P1P2	1391	1391	176	307
DEPDC1B_-_59995566.23-P1P2	656	656	252	10
DEPDC1B_-_59995825.23-P1P2	2249	2249	261	559
DEPDC1B_-_59995929.23-P1P2	2341	2341	1038	630
DEPDC1B_-_59995938.23-P1P2	3121	3121	219	867
DEPDC1_+_68962668.23-P1P2	1315	1315	5	98
DEPDC1_-_68962684.23-P1P2	853	853	232	116
DEPDC1_-_68962702.23-P1P2	2676	2676	523	425
DEPDC1_-_68962711.23-P1P2	2974	2974	824	912
DEPDC1_-_68962714.23-P1P2	1948	1948	313	102
DEPDC4_+_100660814.23-P1P2	3229	3229	499	575
DEPDC4_+_100660817.23-P1P2	1199	1199	98	103
DEPDC4_+_100660841.23-P1P2	719	719	371	220
DEPDC4_-_100660794.23-P1P2	852	852	62	22
DEPDC4_-_100660802.23-P1P2	843	843	0	25
DEPDC5_+_32150370.23-P1P2	1985	1985	256	305
DEPDC5_-_32150002.23-P1P2	1184	1184	51	462
DEPDC5_-_32150032.23-P1P2	1277	1277	38	269
DEPDC5_-_32150076.23-P1P2	1548	1548	196	123
DEPDC5_-_32150425.23-P1P2	1306	1306	572	269
DEPDC7_+_33037821.23-P1P2	664	664	76	14
DEPDC7_+_33037881.23-P1P2	3565	3565	234	317
DEPDC7_-_33037490.23-P1P2	1835	1835	531	257
DEPDC7_-_33037498.23-P1P2	1322	1322	62	247
DEPDC7_-_33037929.23-P1P2	916	916	149	96
DEPTOR_+_120886451.23-P1P2	1075	1075	225	201
DEPTOR_-_120885995.23-P1P2	423	423	0	97
DEPTOR_-_120886016.23-P1P2	1594	1594	214	197
DEPTOR_-_120886048.23-P1P2	3719	3719	1151	484
DEPTOR_-_120886064.23-P1P2	2653	2653	332	668
DERA_+_16064380.23-P1P2	644	644	69	31
DERA_+_16064606.23-P1P2	2305	2305	367	229
DERA_-_16064303.23-P1P2	102	102	54	0
DERA_-_16064336.23-P1P2	2121	2121	258	362
DERA_-_16064480.23-P1P2	1763	1763	128	192
DERL1_+_124054510.23-P1P2	462	462	34	98
DERL1_+_124054513.23-P1P2	2798	2798	818	334
DERL1_-_124054491.23-P1P2	2035	2035	130	227
DERL1_-_124054498.23-P1P2	1227	1227	236	176
DERL1_-_124054501.23-P1P2	2287	2287	589	373
DERL2_+_5389059.23-P1P2	2167	2167	345	234
DERL2_+_5389073.23-P1P2	1553	1553	179	443
DERL2_+_5389249.23-P1P2	1810	1810	54	300
DERL2_-_5389425.23-P1P2	2645	2645	384	199
DERL2_-_5389442.23-P1P2	1949	1949	140	613
DERL3_+_24181152.23-P1P2	1560	1560	332	199
DERL3_+_24181165.23-P1P2	1513	1513	306	40
DERL3_+_24181170.23-P1P2	1282	1282	52	154
DERL3_-_24180977.23-P1P2	2031	2031	207	511
DERL3_-_24181134.23-P1P2	1722	1722	479	214
DESI1_+_42016900.23-P1P2	133	133	0	0
DESI1_+_42017001.23-P1P2	2337	2337	175	204
DESI1_-_42017036.23-P1P2	454	454	0	73
DESI1_-_42017077.23-P1P2	1730	1730	174	557
DESI1_-_42017080.23-P1P2	285	285	79	102
DESI2_+_244816421.23-P1P2	4545	4545	739	337
DESI2_+_244816447.23-P1P2	2844	2844	314	407
DESI2_+_244816840.23-P1P2	1826	1826	311	257
DESI2_-_244816441.23-P1P2	1843	1843	422	292
DESI2_-_244816781.23-P1P2	69	69	18	0
DES_+_220283094.23-P1	2263	2263	290	415
DES_+_220283144.23-P1	1086	1086	21	79
DES_+_220283194.23-P1	1380	1380	158	58
DES_+_220283268.23-P1	1786	1786	395	114
DES_+_220284866.23-P2	832	832	69	21
DES_+_220285208.23-P2	3156	3156	247	246
DES_+_220285282.23-P2	1457	1457	151	192
DES_-_220283125.23-P1	822	822	85	82
DES_-_220284841.23-P2	2720	2720	237	345
DES_-_220285159.23-P2	1225	1225	244	112
DET1_+_89089446.23-P1P2	3004	3004	518	363
DET1_+_89089808.23-P1P2	917	917	178	213
DET1_+_89089844.23-P1P2	2623	2623	342	375
DET1_-_89089735.23-P1P2	1168	1168	58	267
DET1_-_89089798.23-P1P2	1825	1825	439	564
DEXI_+_11036063.23-P1P2	1345	1345	348	427
DEXI_+_11036297.23-P1P2	684	684	4	84
DEXI_-_11036316.23-P1P2	330	330	40	62
DEXI_-_11036345.23-P1P2	1318	1318	278	99
DEXI_-_11036360.23-P1P2	473	473	377	60
DFFA_+_10532173.23-P1P2	1843	1843	193	135
DFFA_+_10532508.23-P1P2	628	628	24	97
DFFA_+_10532535.23-P1P2	956	956	305	245
DFFA_+_10532539.23-P1P2	1932	1932	566	256
DFFA_-_10532568.23-P1P2	1777	1777	653	100
DFFB_+_3773844.23-P1P2	1805	1805	200	124
DFFB_+_3774051.23-P1P2	1234	1234	12	335
DFFB_+_3774435.23-P1P2	1473	1473	232	369
DFFB_+_3774506.23-P1P2	1975	1975	283	155
DFFB_-_3774472.23-P1P2	1639	1639	33	279
DFNA5_+_24797528.23-P1P2	789	789	379	55
DFNA5_+_24797578.23-P1P2	1682	1682	205	255
DFNA5_-_24796631.23-P1P2	3090	3090	400	475
DFNA5_-_24796970.23-P1P2	680	680	97	20
DFNA5_-_24797072.23-P1P2	1477	1477	299	378
DFNB31_+_117267736.23-P1P2	1687	1687	218	217
DFNB31_+_117267739.23-P1P2	2783	2783	266	261
DFNB31_+_117267754.23-P1P2	2216	2216	118	232
DFNB31_+_117267770.23-P1P2	1416	1416	242	288
DFNB31_-_117267444.23-P1P2	3416	3416	282	553
DFNB59_+_179316110.23-P1P2	423	423	0	4
DFNB59_+_179316132.23-P1P2	1942	1942	117	262
DFNB59_+_179316146.23-P1P2	3679	3679	462	368
DFNB59_+_179316159.23-P1P2	829	829	346	12
DFNB59_+_179316537.23-P1P2	1865	1865	832	372
DGAT1_+_145550098.23-P1P2	859	859	99	48
DGAT1_+_145550506.23-P1P2	499	499	32	45
DGAT1_-_145550082.23-P1P2	1171	1171	294	107
DGAT1_-_145550519.23-P1P2	1367	1367	363	0
DGAT1_-_145550523.23-P1P2	1335	1335	118	170
DGAT2L6_+_69397388.23-P1P2	1534	1534	135	134
DGAT2L6_+_69397445.23-P1P2	1348	1348	394	379
DGAT2L6_-_69397538.23-P1P2	611	611	0	190
DGAT2L6_-_69397551.23-P1P2	1374	1374	151	361
DGAT2L6_-_69397586.23-P1P2	1789	1789	271	221
DGAT2_+_75479892.23-P1P2	1184	1184	101	15
DGAT2_+_75479905.23-P1P2	1470	1470	169	189
DGAT2_+_75480055.23-P1P2	1717	1717	179	259
DGAT2_+_75480283.23-P1P2	2438	2438	272	169
DGAT2_-_75480230.23-P1P2	1390	1390	74	669
DGCR14_+_19132139.23-P1P2	1596	1596	352	153
DGCR14_-_19131982.23-P1P2	1616	1616	371	133
DGCR14_-_19132197.23-P1P2	1475	1475	300	219
DGCR14_-_19132200.23-P1P2	4088	4088	668	520
DGCR14_-_19132205.23-P1P2	1273	1273	123	254
DGCR2_+_19109460.23-P1P2	773	773	50	150
DGCR2_+_19109902.23-P1P2	3273	3273	1443	283
DGCR2_+_19109930.23-P1P2	2699	2699	642	437
DGCR2_-_19109823.23-P1P2	2433	2433	446	458
DGCR2_-_19109886.23-P1P2	1198	1198	117	22
DGCR6L_+_20307552.23-P1P2	1995	1995	319	623
DGCR6L_+_20307585.23-P1P2	1068	1068	402	226
DGCR6L_+_20307589.23-P1P2	1720	1720	64	220
DGCR6L_-_20307165.23-P1P2	1271	1271	196	112
DGCR6L_-_20307541.23-P1P2	1753	1753	391	68
DGCR6_+_18893819.23-P1P2	810	810	108	33
DGCR6_+_18894031.23-P1P2	1005	1005	208	0
DGCR6_-_18893809.23-P1P2	359	359	66	39
DGCR6_-_18893846.23-P1P2	472	472	11	28
DGCR6_-_18893903.23-P1P2	1561	1561	1441	95
DGCR8_+_20067792.23-P1P2	1049	1049	66	72
DGCR8_+_20068125.23-P1P2	1456	1456	122	229
DGCR8_+_20068161.23-P1P2	2365	2365	956	211
DGCR8_-_20068158.23-P1P2	2492	2492	487	556
DGCR8_-_20068213.23-P1P2	1200	1200	81	103
DGKA_+_56324982.23-P1P2	787	787	178	8
DGKA_+_56325081.23-P1P2	247	247	0	54
DGKA_+_56325365.23-P1P2	2309	2309	183	152
DGKA_-_56325140.23-P1P2	1282	1282	336	203
DGKA_-_56326234.23-P1P2	1860	1860	416	124
DGKB_+_14942616.23-P1P2	1398	1398	22	114
DGKB_+_14942911.23-P1P2	2043	2043	504	359
DGKB_+_14942915.23-P1P2	2074	2074	187	287
DGKB_-_14942495.23-P1P2	1643	1643	98	264
DGKB_-_14942561.23-P1P2	1363	1363	31	135
DGKD_+_234263221.23-P1P2	2018	2018	484	475
DGKD_+_234263224.23-P1P2	2418	2418	216	244
DGKD_-_234263173.23-P1P2	1903	1903	260	570
DGKD_-_234263257.23-P1P2	2264	2264	132	62
DGKD_-_234263522.23-P1P2	2307	2307	490	211
DGKE_+_54911526.23-P1P2	1557	1557	312	62
DGKE_+_54911823.23-P1P2	1527	1527	195	277
DGKE_+_54911838.23-P1P2	935	935	149	11
DGKE_+_54911843.23-P1P2	3025	3025	816	367
DGKE_-_54911871.23-P1P2	2591	2591	380	233
DGKG_+_186079543.23-P1P2	1849	1849	298	319
DGKG_+_186079624.23-P1P2	2845	2845	302	420
DGKG_+_186079946.23-P1P2	1559	1559	78	37
DGKG_+_186079982.23-P1P2	297	297	1	0
DGKG_-_186080016.23-P1P2	1609	1609	128	302
DGKH_+_42614250.23-P2	2113	2113	564	188
DGKH_+_42614259.23-P2	1180	1180	170	99
DGKH_+_42614467.23-P2	1645	1645	322	146
DGKH_+_42622843.23-P1	1783	1783	311	156
DGKH_+_42622867.23-P1	4993	4993	1733	616
DGKH_-_42614236.23-P2	1285	1285	203	78
DGKH_-_42614276.23-P2	1600	1600	386	98
DGKH_-_42622785.23-P1	1568	1568	118	198
DGKH_-_42622801.23-P1	982	982	107	61
DGKH_-_42623106.23-P1	1491	1491	77	240
DGKI_+_137531202.23-P1P2	802	802	649	83
DGKI_+_137531206.23-P1P2	1229	1229	205	829
DGKI_+_137531588.23-P1P2	1769	1769	68	304
DGKI_-_137531157.23-P1P2	865	865	456	30
DGKI_-_137531574.23-P1P2	2636	2636	147	626
DGKK_+_50213751.23-P1P2	641	641	120	42
DGKK_-_50213637.23-P1P2	1399	1399	138	187
DGKK_-_50213743.23-P1P2	1019	1019	141	186
DGKK_-_50213780.23-P1P2	4101	4101	593	464
DGKK_-_50213840.23-P1P2	413	413	37	34
DGKQ_+_966926.23-P1	1295	1295	406	273
DGKQ_+_967291.23-P1	1824	1824	353	246
DGKQ_+_967322.23-P1	1608	1608	714	125
DGKQ_+_967337.23-P1	1139	1139	10	155
DGKQ_+_980664.23-P2	1381	1381	91	214
DGKQ_+_980716.23-P2	1819	1819	765	115
DGKQ_-_967335.23-P1	2911	2911	320	484
DGKQ_-_980377.23-P2	265	265	32	78
DGKQ_-_980401.23-P2	980	980	61	72
DGKQ_-_980679.23-P2	2176	2176	27	451
DGKZ_+_46369421.23-P1P2	1229	1229	51	18
DGKZ_+_46369445.23-P1P2	2442	2442	331	768
DGKZ_-_46369028.23-P1P2	2094	2094	252	306
DGKZ_-_46369057.23-P1P2	1537	1537	646	417
DGKZ_-_46369488.23-P1P2	3013	3013	335	222
DGUOK_+_74154041.23-P1P2	1589	1589	270	374
DGUOK_+_74154076.23-P1P2	552	552	23	40
DGUOK_+_74154214.23-P1P2	2401	2401	355	498
DGUOK_-_74153989.23-P1P2	912	912	103	30
DGUOK_-_74154035.23-P1P2	2755	2755	478	477
DHCR24_+_55352860.23-P1P2	1073	1073	124	53
DHCR24_+_55352871.23-P1P2	1824	1824	108	290
DHCR24_-_55352784.23-P1P2	1937	1937	271	100
DHCR24_-_55352793.23-P1P2	2075	2075	408	372
DHCR24_-_55352820.23-P1P2	741	741	62	90
DHCR7_+_71159363.23-P1P2	1608	1608	130	182
DHCR7_+_71159403.23-P1P2	842	842	92	345
DHCR7_+_71159406.23-P1P2	1440	1440	724	201
DHCR7_-_71158984.23-P1P2	700	700	160	59
DHCR7_-_71159000.23-P1P2	1494	1494	64	140
DHDDS_+_26758826.23-P1P2	2103	2103	547	149
DHDDS_-_26758867.23-P1P2	2613	2613	169	532
DHDDS_-_26758897.23-P1P2	2310	2310	855	260
DHDDS_-_26759193.23-P1P2	3325	3325	211	273
DHDDS_-_26759198.23-P1P2	3077	3077	698	152
DHDH_+_49436976.23-P1P2	3629	3629	481	257
DHDH_-_49436953.23-P1P2	1087	1087	378	71
DHDH_-_49436962.23-P1P2	1802	1802	193	136
DHDH_-_49436981.23-P1P2	1531	1531	170	281
DHDH_-_49437133.23-P1P2	2625	2625	262	346
DHFRL1_+_93781704.23-P1P2	1093	1093	168	160
DHFRL1_+_93781711.23-P1P2	999	999	140	1
DHFRL1_+_93781714.23-P1P2	1836	1836	247	341
DHFRL1_+_93781735.23-P1P2	637	637	178	641
DHFRL1_-_93781340.23-P1P2	1793	1793	330	502
DHFR_+_79950399.23-P1P2	1376	1376	124	89
DHFR_+_79950771.23-P1P2	2826	2826	750	268
DHFR_+_79950774.23-P1P2	1755	1755	53	77
DHFR_-_79950488.23-P1P2	2911	2911	564	427
DHFR_-_79950787.23-P1P2	2008	2008	241	235
DHH_+_49488100.23-P1P2	1256	1256	34	31
DHH_+_49488122.23-P1P2	1518	1518	96	222
DHH_+_49488546.23-P1P2	1645	1645	448	182
DHH_-_49488270.23-P1P2	2427	2427	354	285
DHH_-_49488528.23-P1P2	1410	1410	115	166
DHODH_+_72049721.23-P2	4303	4303	684	382
DHODH_+_72050082.23-P2	760	760	58	225
DHODH_-_72042655.23-P1	756	756	139	16
DHODH_-_72042659.23-P1	873	873	185	110
DHODH_-_72042709.23-P1	2481	2481	346	176
DHODH_-_72042714.23-P1	1065	1065	189	72
DHODH_-_72042728.23-P1	918	918	46	126
DHODH_-_72049691.23-P2	1410	1410	360	284
DHODH_-_72050053.23-P2	2234	2234	116	247
DHODH_-_72050090.23-P2	1691	1691	478	64
DHPS_+_12792224.23-P1P2	1084	1084	167	173
DHPS_+_12792300.23-P1P2	2628	2628	543	98
DHPS_+_12792543.23-P1P2	3608	3608	599	321
DHPS_+_12792611.23-P1P2	2967	2967	54	307
DHPS_-_12792690.23-P1P2	1171	1171	13	90
DHRS11_+_34948687.23-P1P2	185	185	28	85
DHRS11_+_34948809.23-P1P2	1232	1232	126	0
DHRS11_-_34948321.23-P1P2	1237	1237	98	40
DHRS11_-_34948355.23-P1P2	860	860	146	66
DHRS11_-_34948705.23-P1P2	1008	1008	98	72
DHRS12_+_52377811.23-P1P2	594	594	0	434
DHRS12_+_52377883.23-P1P2	0	0	0	0
DHRS12_-_52378045.23-P1P2	2256	2256	716	1195
DHRS12_-_52378233.23-P1P2	1037	1037	2	116
DHRS12_-_52378250.23-P1P2	1719	1719	168	318
DHRS13_+_27229706.23-P1P2	1259	1259	169	609
DHRS13_+_27229942.23-P1P2	620	620	0	258
DHRS13_+_27229999.23-P1P2	1205	1205	232	178
DHRS13_+_27230002.23-P1P2	776	776	152	21
DHRS13_-_27229616.23-P1P2	1464	1464	302	286
DHRS1_+_24768585.23-P1P2	2680	2680	566	675
DHRS1_-_24768567.23-P1P2	1722	1722	238	252
DHRS1_-_24768875.23-P1P2	1185	1185	447	66
DHRS1_-_24768912.23-P1P2	2569	2569	408	493
DHRS1_-_24768928.23-P1P2	831	831	268	218
DHRS2_+_24105729.23-P1P2	3486	3486	120	424
DHRS2_+_24105781.23-P1P2	1242	1242	234	167
DHRS2_+_24105839.23-P1P2	5126	5126	816	731
DHRS2_+_24105849.23-P1P2	3063	3063	403	297
DHRS2_-_24106054.23-P1P2	3037	3037	613	350
DHRS3_+_12677758.23-P1P2	2333	2333	432	358
DHRS3_+_12678114.23-P1P2	2625	2625	487	531
DHRS3_+_12678175.23-P1P2	1673	1673	349	282
DHRS3_+_12678220.23-P1P2	2686	2686	826	169
DHRS3_-_12678009.23-P1P2	1809	1809	162	859
DHRS4L1_+_24506017.23-P1P2	1746	1746	127	294
DHRS4L1_+_24506061.23-P1P2	1295	1295	671	328
DHRS4L1_+_24506064.23-P1P2	1292	1292	187	86
DHRS4L1_+_24506110.23-P1P2	1791	1791	316	116
DHRS4L1_-_24505684.23-P1P2	1457	1457	91	266
DHRS4L2_+_24458116.23-ENST00000382755.4	731	731	19	171
DHRS4L2_+_24458437.23-ENST00000382755.4	991	991	230	378
DHRS4L2_+_24458467.23-ENST00000382755.4	1457	1457	368	427
DHRS4L2_-_24458057.23-ENST00000382755.4	2269	2269	427	552
DHRS4L2_-_24458131.23-ENST00000382755.4	735	735	83	117
DHRS4_+_24422957.23-P1P2	472	472	0	81
DHRS4_+_24423319.23-P1P2	1460	1460	188	10
DHRS4_+_24423363.23-P1P2	762	762	141	28
DHRS4_-_24423009.23-P1P2	1086	1086	56	62
DHRS4_-_24423338.23-P1P2	517	517	105	75
DHRS7B_+_21030326.23-P1P2	1685	1685	263	169
DHRS7B_+_21030329.23-P1P2	1794	1794	385	256
DHRS7B_-_21030310.23-P1P2	673	673	128	311
DHRS7B_-_21030339.23-P1P2	1487	1487	426	347
DHRS7B_-_21030703.23-P1P2	1014	1014	543	114
DHRS7C_+_9694452.23-P1P2	474	474	45	0
DHRS7C_+_9694458.23-P1P2	1231	1231	213	7
DHRS7C_+_9694480.23-P1P2	598	598	91	0
DHRS7C_+_9694548.23-P1P2	2794	2794	671	321
DHRS7C_-_9694670.23-P1P2	1893	1893	253	256
DHRS7_+_60631745.23-P1P2	1068	1068	239	86
DHRS7_+_60632066.23-P1P2	1480	1480	195	172
DHRS7_+_60632071.23-P1P2	1472	1472	185	141
DHRS7_+_60632088.23-P1P2	2197	2197	751	241
DHRS7_-_60631706.23-P1P2	3365	3365	606	482
DHRS9_+_169926468.23-P1P2	1577	1577	215	29
DHRS9_+_169926477.23-P1P2	1373	1373	646	59
DHRS9_-_169926096.23-P1P2	521	521	14	72
DHRS9_-_169926114.23-P1P2	1386	1386	381	34
DHRS9_-_169926130.23-P1P2	1826	1826	261	153
DHRSX_+_2418920.23-P1P2	1917	1917	236	291
DHRSX_+_2418947.23-P1P2	2438	2438	231	342
DHRSX_-_2418582.23-P1P2	3445	3445	205	392
DHRSX_-_2418607.23-P1P2	3160	3160	475	477
DHRSX_-_2418913.23-P1P2	5342	5342	809	720
DHTKD1_+_12110985.23-P1P2	2000	2000	215	291
DHTKD1_+_12111000.23-P1P2	1229	1229	67	62
DHTKD1_+_12111158.23-P1P2	298	298	0	90
DHTKD1_-_12111035.23-P1P2	1218	1218	437	63
DHTKD1_-_12111050.23-P1P2	2391	2391	259	306
DHX15_+_24585693.23-P1P2	1883	1883	422	250
DHX15_+_24586106.23-P1P2	1702	1702	134	287
DHX15_+_24586112.23-P1P2	1669	1669	187	161
DHX15_+_24586116.23-P1P2	1405	1405	289	29
DHX15_+_24586128.23-P1P2	2094	2094	158	186
DHX16_+_30640404.23-P1P2	382	382	67	54
DHX16_+_30640731.23-P1P2	3226	3226	449	193
DHX16_+_30640739.23-P1P2	2421	2421	111	449
DHX16_-_30640387.23-P1P2	1499	1499	189	167
DHX16_-_30640796.23-P1P2	2899	2899	303	408
DHX29_+_54603075.23-P1P2	2078	2078	175	236
DHX29_+_54603437.23-P1P2	1472	1472	346	219
DHX29_+_54603448.23-P1P2	565	565	176	86
DHX29_-_54603482.23-P1P2	1019	1019	1	41
DHX29_-_54603515.23-P1P2	1556	1556	494	181
DHX30_+_47844651.23-P2	1568	1568	294	139
DHX30_+_47844724.23-P2	1804	1804	377	233
DHX30_+_47844734.23-P2	601	601	102	0
DHX30_+_47845086.23-P2	3070	3070	185	269
DHX30_+_47866536.23-P1	1964	1964	145	85
DHX30_+_47866560.23-P1	1014	1014	577	196
DHX30_+_47866926.23-P1	927	927	24	146
DHX30_-_47844677.23-P2	1480	1480	175	27
DHX30_-_47866535.23-P1	1768	1768	244	67
DHX30_-_47866553.23-P1	1618	1618	231	167
DHX32_+_127584581.23-P1P2	1404	1404	74	378
DHX32_+_127584960.23-P1P2	1383	1383	0	11
DHX32_+_127585003.23-P1P2	2154	2154	176	110
DHX32_-_127584670.23-P1P2	2729	2729	466	209
DHX32_-_127584969.23-P1P2	1858	1858	253	183
DHX33_+_5371889.23-P1P2	1397	1397	354	331
DHX33_+_5372261.23-P1P2	2251	2251	601	245
DHX33_+_5372273.23-P1P2	2553	2553	335	488
DHX33_+_5372297.23-P1P2	685	685	471	187
DHX33_-_5372196.23-P1P2	1984	1984	329	131
DHX34_-_47852618.23-P1P2	962	962	222	48
DHX34_-_47852622.23-P1P2	881	881	38	78
DHX34_-_47852802.23-P1P2	2097	2097	340	200
DHX34_-_47852832.23-P1P2	1571	1571	47	133
DHX34_-_47852969.23-P1P2	2164	2164	265	51
DHX35_+_37591047.23-P1P2	168	168	0	1
DHX35_+_37591056.23-P1P2	2837	2837	172	227
DHX35_+_37591357.23-P1P2	747	747	123	388
DHX35_-_37591055.23-P1P2	1862	1862	466	101
DHX35_-_37591083.23-P1P2	1671	1671	502	131
DHX36_+_154041805.23-P1P2	2893	2893	532	559
DHX36_+_154041992.23-P1P2	2466	2466	206	218
DHX36_+_154042029.23-P1P2	1055	1055	51	181
DHX36_+_154042223.23-P1P2	2372	2372	309	387
DHX36_+_154042240.23-P1P2	1183	1183	183	172
DHX37_+_125473440.23-P1P2	4138	4138	648	461
DHX37_+_125473628.23-P1P2	2068	2068	83	111
DHX37_-_125473265.23-P1P2	2993	2993	246	661
DHX37_-_125473452.23-P1P2	3018	3018	210	261
DHX37_-_125473637.23-P1P2	1705	1705	523	470
DHX38_+_72128236.23-P1P2	1479	1479	189	394
DHX38_+_72128278.23-P1P2	1070	1070	104	23
DHX38_-_72127714.23-P1P2	1602	1602	171	167
DHX38_-_72127811.23-P1P2	1968	1968	264	289
DHX38_-_72128184.23-P1P2	1396	1396	625	354
DHX40_+_57643011.23-P1P2	2135	2135	290	333
DHX40_+_57643014.23-P1P2	1523	1523	65	189
DHX40_+_57643450.23-P1P2	2207	2207	409	271
DHX40_-_57643001.23-P1P2	1806	1806	282	403
DHX40_-_57643022.23-P1P2	1477	1477	326	201
DHX57_+_39103007.23-P1P2	699	699	0	297
DHX57_-_39102611.23-P1P2	2850	2850	2262	382
DHX57_-_39102715.23-P1P2	1108	1108	270	0
DHX57_-_39102980.23-P1P2	931	931	163	351
DHX57_-_39103055.23-P1P2	1699	1699	165	110
DHX58_+_40264245.23-P1P2	872	872	193	221
DHX58_+_40264657.23-P1P2	3430	3430	168	664
DHX58_-_40264157.23-P1P2	1491	1491	205	74
DHX58_-_40264665.23-P1P2	3146	3146	444	533
DHX58_-_40264676.23-P1P2	3831	3831	271	443
DHX8_+_41561345.23-P1P2	1093	1093	49	34
DHX8_-_41561378.23-P1P2	2309	2309	141	138
DHX8_-_41561382.23-P1P2	2674	2674	57	310
DHX8_-_41561447.23-P1P2	739	739	45	177
DHX8_-_41561774.23-P1P2	2331	2331	196	150
DHX9_+_182808470.23-P1P2	1660	1660	238	184
DHX9_+_182808499.23-P1P2	2646	2646	319	478
DHX9_+_182808934.23-P1P2	1662	1662	201	168
DHX9_-_182808899.23-P1P2	2832	2832	787	189
DHX9_-_182808912.23-P1P2	983	983	66	113
DIABLO_+_122710129.23-P1P2	1598	1598	107	346
DIABLO_+_122710192.23-P1P2	1260	1260	84	211
DIABLO_+_122710195.23-P1P2	1715	1715	128	500
DIABLO_+_122710557.23-P1P2	1123	1123	41	182
DIABLO_-_122710507.23-P1P2	1685	1685	245	548
DIAPH1_+_140998483.23-P1P2	1429	1429	193	164
DIAPH1_+_140998549.23-P1P2	672	672	161	141
DIAPH1_+_140998552.23-P1P2	878	878	75	30
DIAPH1_-_140998142.23-P1P2	1206	1206	49	120
DIAPH1_-_140998487.23-P1P2	1287	1287	363	54
DIAPH2_+_95940205.23-P1P2	1599	1599	194	181
DIAPH2_+_95940233.23-P1P2	2755	2755	367	270
DIAPH2_+_95940249.23-P1P2	1367	1367	462	107
DIAPH2_-_95939859.23-P1P2	3419	3419	557	187
DIAPH2_-_95940264.23-P1P2	642	642	22	7
DIAPH3_+_60737635.23-P1P2	611	611	230	62
DIAPH3_+_60737879.23-P1P2	2223	2223	165	197
DIAPH3_+_60738030.23-P1P2	1578	1578	155	74
DIAPH3_-_60737677.23-P1P2	1306	1306	485	184
DIAPH3_-_60737842.23-P1P2	1613	1613	309	258
DICER1_+_95623669.23-P1P2	1819	1819	431	61
DICER1_+_95623695.23-P1P2	3541	3541	477	335
DICER1_+_95623701.23-P1P2	4650	4650	378	552
DICER1_+_95624055.23-P1P2	1300	1300	75	125
DICER1_-_95623314.23-P1P2	1290	1290	68	33
DIDO1_+_61557643.23-P1	1461	1461	43	99
DIDO1_+_61557796.23-P1	1886	1886	1172	180
DIDO1_+_61557847.23-P1	2259	2259	378	392
DIDO1_+_61568844.23-P2	3384	3384	792	577
DIDO1_+_61568871.23-P2	1568	1568	216	154
DIDO1_+_61568977.23-P2	1738	1738	332	62
DIDO1_+_61569257.23-P2	1791	1791	183	221
DIDO1_-_61557804.23-P1	4331	4331	902	862
DIDO1_-_61557858.23-P1	977	977	134	130
DIDO1_-_61568854.23-P2	2461	2461	96	103
DIEXF_+_210001369.23-P1P2	1121	1121	58	166
DIEXF_+_210001539.23-P1P2	840	840	26	72
DIEXF_+_210001559.23-P1P2	417	417	0	122
DIEXF_+_210001572.23-P1P2	828	828	126	143
DIEXF_-_210001741.23-P1P2	2012	2012	482	620
DIMT1_+_61699484.23-P1P2	1472	1472	317	172
DIMT1_+_61699666.23-P1P2	513	513	30	48
DIMT1_+_61699693.23-P1P2	1156	1156	140	265
DIMT1_+_61699702.23-P1P2	1407	1407	305	232
DIMT1_-_61699678.23-P1P2	1313	1313	449	122
DIO1_+_54360069.23-P1P2	1887	1887	154	106
DIO1_-_54359872.23-P1P2	1490	1490	130	281
DIO1_-_54359937.23-P1P2	1673	1673	119	391
DIO1_-_54360028.23-P1P2	1095	1095	44	67
DIO1_-_54360247.23-P1P2	1243	1243	487	35
DIO2_+_80677190.23-P1P2	1537	1537	258	231
DIO2_+_80677810.23-P1P2	993	993	53	18
DIO2_+_80677823.23-P1P2	4978	4978	424	764
DIO2_+_80678524.23-P1P2	583	583	25	76
DIO2_-_80678240.23-P1P2	1581	1581	210	118
DIO3_+_102027906.23-P1P2	2054	2054	247	229
DIO3_+_102028112.23-P1P2	1518	1518	204	109
DIO3_+_102028259.23-P1P2	1978	1978	68	169
DIO3_-_102027872.23-P1P2	1009	1009	121	85
DIO3_-_102028250.23-P1P2	1679	1679	193	198
DIP2A_+_47878800.23-P1P2	2061	2061	840	485
DIP2A_+_47878973.23-P1P2	1826	1826	154	300
DIP2A_+_47879021.23-P1P2	2470	2470	300	156
DIP2A_+_47879273.23-P1P2	1139	1139	149	131
DIP2A_-_47878810.23-P1P2	2707	2707	114	441
DIP2B_+_50898832.23-P1P2	4538	4538	529	432
DIP2B_+_50898882.23-P1P2	820	820	480	234
DIP2B_+_50899181.23-P1P2	1115	1115	53	219
DIP2B_-_50899145.23-P1P2	697	697	85	209
DIP2B_-_50899240.23-P1P2	1480	1480	192	251
DIP2C_+_735548.23-P1P2	1224	1224	838	144
DIP2C_-_735575.23-P1P2	2750	2750	175	413
DIP2C_-_735578.23-P1P2	1814	1814	187	284
DIP2C_-_735608.23-P1P2	1709	1709	128	257
DIP2C_-_735611.23-P1P2	1036	1036	514	170
DIRAS1_+_2720866.23-P1P2	2188	2188	701	363
DIRAS1_+_2721300.23-P1P2	891	891	162	159
DIRAS1_+_2721344.23-P1P2	1226	1226	64	197
DIRAS1_-_2720894.23-P1P2	715	715	56	0
DIRAS1_-_2721024.23-P1P2	1416	1416	176	155
DIRAS2_-_93404616.23-P1P2	1826	1826	330	55
DIRAS2_-_93405011.23-P1P2	1487	1487	181	225
DIRAS2_-_93405021.23-P1P2	1940	1940	182	286
DIRAS2_-_93405092.23-P1P2	1256	1256	84	73
DIRAS2_-_93405109.23-P1P2	1119	1119	164	211
DIRAS3_+_68515775.23-P1P2	1175	1175	396	220
DIRAS3_+_68516229.23-P1P2	2167	2167	149	497
DIRAS3_+_68516289.23-P1P2	1866	1866	628	367
DIRAS3_+_68516310.23-P1P2	443	443	73	109
DIRAS3_-_68516294.23-P1P2	1600	1600	362	270
DIRC1_+_189654566.23-P1P2	619	619	0	0
DIRC1_+_189654822.23-P1P2	407	407	56	36
DIRC1_-_189654410.23-P1P2	258	258	0	36
DIRC1_-_189654725.23-P1P2	328	328	404	0
DIRC1_-_189654807.23-P1P2	2316	2316	587	316
DIRC2_+_122513682.23-P1P2	533	533	19	153
DIRC2_+_122513800.23-P1P2	567	567	94	92
DIRC2_+_122513950.23-P1P2	6038	6038	682	526
DIRC2_-_122513921.23-P1P2	839	839	125	97
DIRC2_-_122513992.23-P1P2	604	604	669	196
DIS3L2_+_232826284.23-P1P2	607	607	55	19
DIS3L2_+_232826459.23-P1P2	263	263	0	124
DIS3L2_+_232826497.23-P1P2	939	939	141	141
DIS3L2_-_232826830.23-P1P2	171	171	0	1
DIS3L2_-_232826902.23-P1P2	563	563	68	353
DIS3L_+_66585914.23-P1P2	952	952	112	326
DIS3L_+_66586032.23-P1P2	2492	2492	365	245
DIS3L_+_66586273.23-P1P2	1552	1552	38	198
DIS3L_+_66586293.23-P1P2	663	663	429	91
DIS3L_-_66586429.23-P1P2	2679	2679	379	287
DIS3_+_73355613.23-P1P2	2328	2328	248	382
DIS3_+_73355865.23-P1P2	2274	2274	139	509
DIS3_+_73356045.23-P1P2	3183	3183	389	232
DIS3_-_73355622.23-P1P2	2440	2440	276	278
DIS3_-_73356052.23-P1P2	1566	1566	133	144
DISC1_+_231762965.23-P1P2	2504	2504	636	701
DISC1_+_231762968.23-P1P2	2052	2052	692	906
DISC1_+_231763028.23-P1P2	1528	1528	218	384
DISC1_-_231762771.23-P1P2	2426	2426	302	396
DISC1_-_231762996.23-P1P2	2780	2780	233	298
DISP1_+_223101798.23-ENST00000284476.6	2051	2051	401	317
DISP1_+_223101802.23-ENST00000284476.6	2849	2849	198	305
DISP1_+_223101832.23-ENST00000284476.6	3230	3230	279	532
DISP1_+_223101873.23-ENST00000284476.6	2052	2052	523	477
DISP1_-_223102141.23-ENST00000284476.6	1646	1646	469	321
DISP2_+_40650513.23-P1P2	1865	1865	481	356
DISP2_+_40650850.23-P1P2	2500	2500	244	281
DISP2_+_40650886.23-P1P2	1153	1153	107	178
DISP2_-_40650507.23-P1P2	2030	2030	150	41
DISP2_-_40650646.23-P1P2	828	828	14	93
DIXDC1_+_111807964.23-ENST00000440460.2	1555	1555	234	148
DIXDC1_+_111808319.23-ENST00000440460.2	2091	2091	471	361
DIXDC1_+_111808360.23-ENST00000440460.2	1185	1185	416	72
DIXDC1_-_111808117.23-ENST00000440460.2	1604	1604	46	158
DIXDC1_-_111808283.23-ENST00000440460.2	749	749	35	150
DKC1_-_153991124.23-P1P2	3523	3523	404	321
DKC1_-_153991140.23-P1P2	3480	3480	1144	448
DKC1_-_153991174.23-P1P2	1849	1849	246	239
DKC1_-_153991177.23-P1P2	2197	2197	157	177
DKC1_-_153991180.23-P1P2	2523	2523	395	354
DKK1_+_54074095.23-P1P2	1638	1638	117	243
DKK1_+_54074262.23-P1P2	627	627	24	20
DKK1_-_54074446.23-P1P2	1818	1818	63	280
DKK1_-_54074461.23-P1P2	2410	2410	767	325
DKK1_-_54074481.23-P1P2	673	673	80	83
DKK2_+_107957056.23-P1P2	2645	2645	179	380
DKK2_-_107956938.23-P1P2	1793	1793	787	29
DKK2_-_107957040.23-P1P2	2029	2029	304	343
DKK2_-_107957418.23-P1P2	2335	2335	745	504
DKK2_-_107957423.23-P1P2	1356	1356	273	249
DKK3_+_12029767.23-P1P2	2481	2481	174	469
DKK3_+_12030120.23-P1P2	2289	2289	60	454
DKK3_-_12029698.23-P1P2	2931	2931	338	843
DKK3_-_12029741.23-P1P2	1656	1656	120	241
DKK3_-_12030870.23-P1P2	1929	1929	63	251
DKK4_+_42234430.23-P1P2	3592	3592	293	523
DKK4_+_42234704.23-P1P2	2280	2280	500	625
DKK4_-_42234307.23-P1P2	3973	3973	872	477
DKK4_-_42234720.23-P1P2	1823	1823	448	152
DKK4_-_42234733.23-P1P2	2135	2135	25	90
DKKL1_+_49867131.23-P1P2	2362	2362	224	114
DKKL1_-_49867092.23-P1P2	3226	3226	595	483
DKKL1_-_49867141.23-P1P2	139	139	17	0
DKKL1_-_49867179.23-P1P2	3030	3030	372	304
DKKL1_-_49867194.23-P1P2	2843	2843	264	433
DLAT_+_111896129.23-P1P2	1145	1145	192	42
DLAT_+_111896480.23-P1P2	508	508	121	92
DLAT_+_111896544.23-P1P2	1511	1511	85	93
DLAT_-_111896155.23-P1P2	0	0	0	0
DLAT_-_111896201.23-P1P2	0	0	0	0
DLC1_+_12990771.23-P1P2	402	402	46	0
DLC1_-_12990740.23-P1P2	1256	1256	244	171
DLC1_-_12990756.23-P1P2	2309	2309	199	202
DLC1_-_12990782.23-P1P2	128	128	0	0
DLC1_-_12990789.23-P1P2	13	13	64	88
DLD_+_107532066.23-P1P2	1491	1491	181	609
DLD_-_107531631.23-P1P2	756	756	124	31
DLD_-_107531642.23-P1P2	1053	1053	51	0
DLD_-_107531670.23-P1P2	573	573	0	137
DLD_-_107531673.23-P1P2	498	498	0	0
DLEC1_+_38080791.23-P1P2	1104	1104	23	235
DLEC1_-_38080742.23-P1P2	1322	1322	181	309
DLEC1_-_38080787.23-P1P2	816	816	150	100
DLEC1_-_38081135.23-P1P2	2483	2483	249	626
DLEC1_-_38081138.23-P1P2	2028	2028	632	281
DLEU7_+_51417259.23-P1P2	0	0	0	0
DLEU7_+_51417265.23-P1P2	2447	2447	274	630
DLEU7_+_51417520.23-P1P2	2749	2749	902	578
DLEU7_-_51417212.23-P1P2	594	594	83	0
DLEU7_-_51417629.23-P1P2	1593	1593	212	165
DLG1_+_197025281.23-P1P2	2052	2052	355	208
DLG1_+_197025436.23-P1P2	2160	2160	226	384
DLG1_-_197025179.23-P1P2	2096	2096	118	35
DLG1_-_197025453.23-P1P2	995	995	133	132
DLG1_-_197025479.23-P1P2	2026	2026	180	434
DLG2_+_84027925.23-P1P2	1754	1754	72	193
DLG2_+_84027991.23-P1P2	1217	1217	182	181
DLG2_-_84027894.23-P1P2	1268	1268	135	53
DLG2_-_84028338.23-P1P2	2429	2429	291	356
DLG2_-_84028346.23-P1P2	1529	1529	111	167
DLG3_+_69672188.23-P2	496	496	128	310
DLG3_+_69675030.23-P1	2204	2204	649	250
DLG3_+_69675313.23-P1	1644	1644	223	39
DLG3_+_69675492.23-P1	1980	1980	367	62
DLG3_-_69672441.23-P2	1366	1366	136	231
DLG3_-_69672445.23-P2	1527	1527	668	312
DLG3_-_69672617.23-P2	1832	1832	265	275
DLG3_-_69672647.23-P2	1598	1598	100	135
DLG3_-_69675056.23-P1	1407	1407	267	89
DLG3_-_69675106.23-P1	1942	1942	416	157
DLG4_+_7108079.23-P2	338	338	0	19
DLG4_+_7108461.23-P2	1835	1835	17	525
DLG4_+_7108469.23-P2	2878	2878	325	264
DLG4_+_7120524.23-P1	664	664	211	186
DLG4_+_7120527.23-P1	376	376	2	154
DLG4_-_7108418.23-P2	2172	2172	98	148
DLG4_-_7108426.23-P2	1042	1042	268	195
DLG4_-_7120514.23-P1	459	459	425	0
DLG4_-_7120929.23-P1	1950	1950	164	199
DLG4_-_7120934.23-P1	1549	1549	58	252
DLG5_+_79686062.23-P1P2	1811	1811	58	415
DLG5_+_79686473.23-P1P2	0	0	0	0
DLG5_-_79686028.23-P1P2	887	887	183	20
DLG5_-_79686282.23-P1P2	1086	1086	387	89
DLG5_-_79686470.23-P1P2	3702	3702	479	664
DLGAP1_+_3879571.23-ENST00000584874.1	1593	1593	122	79
DLGAP1_+_3879586.23-ENST00000584874.1	0	0	0	0
DLGAP1_+_3879597.23-ENST00000584874.1	44	44	0	1
DLGAP1_+_3880051.23-ENST00000584874.1	663	663	22	1
DLGAP1_+_4454779.23-ENST00000315677.3	2108	2108	69	225
DLGAP1_+_4454887.23-ENST00000315677.3	942	942	69	168
DLGAP1_+_4455043.23-ENST00000315677.3	1036	1036	126	233
DLGAP1_-_3880035.23-ENST00000584874.1	1727	1727	546	9
DLGAP1_-_4454842.23-ENST00000315677.3	179	179	31	0
DLGAP1_-_4455263.23-ENST00000315677.3	1943	1943	282	43
DLGAP2_+_1449557.23-ENST00000421627.2	1578	1578	149	304
DLGAP2_+_1449615.23-ENST00000421627.2	1287	1287	206	224
DLGAP2_-_1449587.23-ENST00000421627.2	1667	1667	215	499
DLGAP2_-_1449823.23-ENST00000421627.2	1255	1255	510	221
DLGAP2_-_1450006.23-ENST00000421627.2	962	962	118	93
DLGAP3_+_35394797.23-P1P2	1322	1322	37	131
DLGAP3_+_35394843.23-P1P2	1555	1555	168	108
DLGAP3_+_35395028.23-P1P2	3138	3138	288	1002
DLGAP3_-_35394806.23-P1P2	1323	1323	35	99
DLGAP3_-_35394815.23-P1P2	757	757	121	24
DLGAP4_+_35089943.23-P1P2	1834	1834	56	200
DLGAP4_+_35089951.23-P1P2	1051	1051	186	137
DLGAP4_+_35090289.23-P1P2	408	408	102	29
DLGAP4_+_35090345.23-P1P2	1944	1944	119	124
DLGAP4_-_35089906.23-P1P2	327	327	18	29
DLGAP5_+_55658077.23-P1P2	1459	1459	89	97
DLGAP5_+_55658117.23-P1P2	912	912	159	28
DLGAP5_+_55658250.23-P1P2	1877	1877	109	97
DLGAP5_+_55658268.23-P1P2	2245	2245	199	420
DLGAP5_+_55658304.23-P1P2	1602	1602	249	471
DLK1_+_101193618.23-P1P2	818	818	25	452
DLK1_+_101193623.23-P1P2	561	561	82	0
DLK1_-_101193211.23-P1P2	1384	1384	94	78
DLK1_-_101193510.23-P1P2	702	702	24	48
DLK1_-_101193658.23-P1P2	3360	3360	297	298
DLK2_+_43423221.23-P1P2	1109	1109	78	77
DLK2_-_43422869.23-P1P2	2555	2555	502	769
DLK2_-_43422901.23-P1P2	2429	2429	729	587
DLK2_-_43423289.23-P1P2	1413	1413	275	182
DLK2_-_43423312.23-P1P2	1733	1733	644	81
DLL1_+_170599973.23-P1P2	2072	2072	508	367
DLL1_-_170599590.23-P1P2	1972	1972	425	216
DLL1_-_170599698.23-P1P2	664	664	25	28
DLL1_-_170599801.23-P1P2	924	924	314	280
DLL1_-_170599917.23-P1P2	881	881	95	118
DLL3_+_39989623.23-P1P2	3037	3037	626	277
DLL3_+_39989645.23-P1P2	1610	1610	157	142
DLL3_+_39989822.23-P1P2	242	242	294	171
DLL3_+_39990056.23-P1P2	1277	1277	49	64
DLL3_+_39990071.23-P1P2	2321	2321	953	155
DLL4_+_41221585.23-P1P2	388	388	285	24
DLL4_+_41221594.23-P1P2	2185	2185	492	429
DLL4_-_41221544.23-P1P2	1509	1509	113	131
DLL4_-_41221571.23-P1P2	704	704	69	274
DLL4_-_41221614.23-P1P2	1654	1654	70	186
DLST_+_75348614.23-P1P2	1709	1709	78	233
DLST_+_75348636.23-P1P2	1664	1664	299	284
DLST_+_75349052.23-P1P2	3111	3111	241	498
DLST_-_75348827.23-P1P2	1367	1367	26	144
DLST_-_75349042.23-P1P2	966	966	19	107
DLX1_+_172949722.23-P1P2	1453	1453	30	112
DLX1_+_172949912.23-P1P2	728	728	0	304
DLX1_-_172949537.23-P1P2	1777	1777	315	246
DLX1_-_172949542.23-P1P2	2002	2002	152	691
DLX1_-_172949828.23-P1P2	1238	1238	195	44
DLX2_+_172967459.23-P1P2	2354	2354	392	222
DLX2_-_172966922.23-P1P2	1472	1472	65	118
DLX2_-_172967118.23-P1P2	1447	1447	87	117
DLX2_-_172967222.23-P1P2	1459	1459	457	134
DLX2_-_172967613.23-P1P2	1414	1414	314	393
DLX3_+_48072096.23-P1P2	2159	2159	752	245
DLX3_+_48072354.23-P1P2	2196	2196	192	395
DLX3_+_48072533.23-P1P2	1472	1472	226	135
DLX3_+_48072554.23-P1P2	1139	1139	71	163
DLX3_-_48072265.23-P1P2	1122	1122	140	11
DLX4_+_48046005.23-P1P2	2560	2560	350	514
DLX4_+_48046167.23-P1P2	2992	2992	162	657
DLX4_-_48045961.23-P1P2	4070	4070	660	567
DLX4_-_48045986.23-P1P2	1111	1111	172	399
DLX4_-_48046631.23-P1P2	696	696	103	68
DLX5_+_96653987.23-P1P2	1721	1721	289	290
DLX5_-_96653657.23-P1P2	2583	2583	318	230
DLX5_-_96653722.23-P1P2	2063	2063	282	255
DLX5_-_96654043.23-P1P2	1301	1301	116	365
DLX5_-_96654105.23-P1P2	1549	1549	456	71
DLX6_+_96635629.23-P1P2	692	692	0	169
DLX6_+_96635632.23-P1P2	273	273	24	0
DLX6_+_96635636.23-P1P2	1179	1179	197	219
DLX6_-_96635236.23-P1P2	5110	5110	807	861
DLX6_-_96635595.23-P1P2	3820	3820	682	1149
DMAP1_+_44679189.23-P1P2	2444	2444	219	300
DMAP1_+_44679387.23-P1P2	919	919	184	22
DMAP1_-_44679165.23-P1P2	1960	1960	175	225
DMAP1_-_44679204.23-P1P2	3243	3243	589	384
DMAP1_-_44679539.23-P1P2	1483	1483	162	150
DMBT1_+_124320203.23-P1P2	1186	1186	221	29
DMBT1_+_124320206.23-P1P2	1706	1706	131	357
DMBT1_+_124320296.23-P1P2	1719	1719	66	244
DMBT1_-_124320347.23-P1P2	717	717	19	99
DMBT1_-_124320733.23-P1P2	1580	1580	459	343
DMBX1_+_46972648.23-P1P2	1222	1222	257	0
DMBX1_+_46972677.23-P1P2	2440	2440	632	728
DMBX1_-_46972351.23-P1P2	962	962	24	76
DMBX1_-_46972704.23-P1P2	1789	1789	435	323
DMBX1_-_46972848.23-P1P2	1649	1649	1072	851
DMC1_+_38965795.23-P1P2	1275	1275	160	366
DMC1_+_38966151.23-P1P2	999	999	37	131
DMC1_-_38965726.23-P1P2	1291	1291	74	160
DMC1_-_38966136.23-P1P2	1671	1671	176	218
DMC1_-_38966148.23-P1P2	3429	3429	827	402
DMD_+_33228950.23-ENST00000357033.4	2076	2076	326	33
DMD_+_33228953.23-ENST00000357033.4	995	995	371	0
DMD_+_33229634.23-ENST00000357033.4	1477	1477	229	124
DMD_+_33229667.23-ENST00000357033.4	0	0	0	0
DMD_-_33229620.23-ENST00000357033.4	1103	1103	315	68
DMGDH_+_78365059.23-ENST00000255189.3	3260	3260	264	369
DMGDH_+_78365429.23-ENST00000255189.3	3179	3179	1059	154
DMGDH_-_78365437.23-ENST00000255189.3	2112	2112	226	228
DMGDH_-_78365449.23-ENST00000255189.3	1300	1300	130	154
DMGDH_-_78365455.23-ENST00000255189.3	2113	2113	270	259
DMKN_+_36000959.23-P1P2	2669	2669	679	314
DMKN_+_36001039.23-P1P2	192	192	224	0
DMKN_+_36001283.23-P1P2	252	252	229	0
DMKN_+_36001286.23-P1P2	615	615	47	27
DMKN_-_36000882.23-P1P2	1463	1463	161	86
DMP1_+_88571489.23-P1P2	400	400	0	59
DMP1_+_88571684.23-P1P2	3202	3202	652	290
DMP1_-_88571451.23-P1P2	331	331	0	0
DMP1_-_88571461.23-P1P2	646	646	1	31
DMP1_-_88571644.23-P1P2	461	461	124	164
DMPK_+_46285229.23-P1P2	1247	1247	161	51
DMPK_+_46285701.23-P1P2	3054	3054	221	347
DMPK_-_46285333.23-P1P2	28	28	0	0
DMPK_-_46285540.23-P1P2	1789	1789	20	313
DMPK_-_46285672.23-P1P2	2006	2006	94	257
DMRT1_+_841741.23-P1P2	1650	1650	78	70
DMRT1_+_841744.23-P1P2	1520	1520	35	280
DMRT1_+_841762.23-P1P2	1940	1940	82	100
DMRT1_+_842096.23-P1P2	2420	2420	213	197
DMRT1_-_842170.23-P1P2	1274	1274	175	210
DMRT2_+_1050388.23-P1P2	2331	2331	385	543
DMRT2_+_1050400.23-P1P2	3817	3817	346	429
DMRT2_+_1050427.23-P1P2	1571	1571	233	215
DMRT2_-_1050332.23-P1P2	1772	1772	115	272
DMRT2_-_1050811.23-P1P2	824	824	25	47
DMRT3_+_976716.23-P1P2	2174	2174	238	231
DMRT3_+_976719.23-P1P2	1533	1533	949	284
DMRT3_+_976736.23-P1P2	2251	2251	367	548
DMRT3_+_977102.23-P1P2	1163	1163	402	378
DMRT3_-_976730.23-P1P2	4148	4148	677	460
DMRTA1_+_22446832.23-P1P2	1694	1694	56	308
DMRTA1_+_22447798.23-P1P2	2825	2825	236	292
DMRTA1_-_22446970.23-P1P2	803	803	11	108
DMRTA1_-_22447083.23-P1P2	1341	1341	304	362
DMRTA1_-_22447537.23-P1P2	3261	3261	583	651
DMRTA2_+_50888651.23-P1P2	604	604	157	113
DMRTA2_+_50889084.23-P1P2	2913	2913	295	498
DMRTA2_+_50889102.23-P1P2	547	547	40	109
DMRTA2_+_50889125.23-P1P2	621	621	27	53
DMRTA2_-_50888733.23-P1P2	1316	1316	261	460
DMRTB1_+_53925551.23-P1P2	1633	1633	132	55
DMRTB1_+_53925574.23-P1P2	3538	3538	512	561
DMRTB1_+_53925577.23-P1P2	3916	3916	575	346
DMRTB1_+_53925603.23-P1P2	2860	2860	535	501
DMRTB1_+_53926022.23-P1P2	624	624	91	60
DMRTC1B_+_71996707.23-P1P2	1571	1571	116	154
DMRTC1B_+_71997161.23-P1P2	3072	3072	173	275
DMRTC1B_-_71996739.23-P1P2	3923	3923	392	314
DMRTC1B_-_71997105.23-P1P2	896	896	45	118
DMRTC1B_-_71997170.23-P1P2	1823	1823	244	152
DMRTC1_+_72095408.23-ENST00000373529.5	2525	2525	226	154
DMRTC1_+_72095423.23-ENST00000373529.5	2021	2021	249	263
DMRTC1_+_72095760.23-ENST00000373529.5	283	283	21	21
DMRTC1_-_72095348.23-ENST00000373529.5	2811	2811	163	226
DMRTC1_-_72095744.23-ENST00000373529.5	846	846	54	0
DMRTC2_+_42349214.23-P1P2	708	708	128	54
DMRTC2_+_42349294.23-P1P2	1496	1496	133	193
DMRTC2_+_42349335.23-P1P2	2944	2944	852	251
DMRTC2_-_42349497.23-P1P2	713	713	106	66
DMRTC2_-_42349539.23-P1P2	2313	2313	100	206
DMTF1_+_86781781.23-P1P2	2626	2626	276	399
DMTF1_+_86781834.23-P1P2	1661	1661	179	52
DMTF1_+_86781951.23-P1P2	1736	1736	352	171
DMTF1_-_86782112.23-P1P2	611	611	52	1
DMTF1_-_86782207.23-P1P2	659	659	38	74
DMTN_+_21906498.23-P2	2435	2435	464	266
DMTN_+_21906539.23-P2	34	34	0	0
DMTN_+_21906953.23-P2	2395	2395	197	290
DMTN_+_21912716.23-P1	353	353	1	22
DMTN_-_21906557.23-P2	1155	1155	238	266
DMTN_-_21906868.23-P2	952	952	338	227
DMTN_-_21912433.23-P1	2945	2945	887	451
DMTN_-_21912459.23-P1	1519	1519	76	112
DMTN_-_21912480.23-P1	2892	2892	525	199
DMTN_-_21912893.23-P1	1759	1759	70	316
DMWD_+_46296033.23-P1P2	1461	1461	295	119
DMWD_+_46296036.23-P1P2	678	678	36	85
DMWD_-_46295811.23-P1P2	828	828	110	120
DMWD_-_46295865.23-P1P2	1780	1780	451	95
DMWD_-_46296105.23-P1P2	1370	1370	580	243
DMXL1_+_118407137.23-P1P2	1042	1042	135	171
DMXL1_+_118407159.23-P1P2	245	245	27	114
DMXL1_-_118407121.23-P1P2	1632	1632	118	827
DMXL1_-_118407444.23-P1P2	1859	1859	387	206
DMXL1_-_118407509.23-P1P2	1862	1862	323	235
DMXL2_+_51914615.23-P1P2	1379	1379	174	108
DMXL2_+_51914901.23-P1P2	1763	1763	119	159
DMXL2_+_51914912.23-P1P2	847	847	58	96
DMXL2_+_51914969.23-P1P2	1862	1862	439	320
DMXL2_-_51914505.23-P1P2	2213	2213	612	223
DNA2_+_70231419.23-P1P2	1900	1900	327	236
DNA2_+_70231531.23-P1P2	1802	1802	341	270
DNA2_-_70231243.23-P1P2	1780	1780	37	306
DNA2_-_70231316.23-P1P2	1595	1595	217	78
DNA2_-_70231468.23-P1P2	1097	1097	546	110
DNAAF1_-_84178909.23-P1P2	480	480	134	0
DNAAF1_-_84178924.23-P1P2	1311	1311	325	50
DNAAF1_-_84178933.23-P1P2	4055	4055	536	318
DNAAF1_-_84178964.23-P1P2	1274	1274	17	92
DNAAF1_-_84179314.23-P1P2	64	64	41	0
DNAAF2_+_50100314.23-P1P2	4274	4274	325	530
DNAAF2_+_50100497.23-P1P2	824	824	165	15
DNAAF2_+_50100671.23-P1P2	1589	1589	429	258
DNAAF2_-_50100309.23-P1P2	2254	2254	142	211
DNAAF2_-_50100999.23-P1P2	125	125	0	0
DNAAF3_+_55671656.23-P2	37	37	0	0
DNAAF3_+_55672022.23-P2	1286	1286	37	112
DNAAF3_+_55672030.23-P2	2903	2903	535	486
DNAAF3_+_55672059.23-P2	917	917	291	328
DNAAF3_+_55677549.23-P1	1673	1673	245	241
DNAAF3_-_55672069.23-P2	1074	1074	71	239
DNAAF3_-_55677490.23-P1	917	917	47	93
DNAAF3_-_55677494.23-P1	77	77	0	38
DNAAF3_-_55677545.23-P1	1421	1421	240	97
DNAAF3_-_55677955.23-P1	3841	3841	348	422
DNAH10_+_124246881.23-P1P2	2199	2199	90	156
DNAH10_+_124246891.23-P1P2	1624	1624	396	716
DNAH10_+_124246915.23-P1P2	1183	1183	414	44
DNAH10_+_124247059.23-P1P2	669	669	170	12
DNAH10_-_124246897.23-P1P2	1117	1117	126	103
DNAH11_+_21583165.23-P1P2	1164	1164	50	156
DNAH11_-_21582703.23-P1P2	1825	1825	259	111
DNAH11_-_21582730.23-P1P2	1305	1305	119	18
DNAH11_-_21582890.23-P1P2	2031	2031	64	411
DNAH11_-_21583085.23-P1P2	2059	2059	324	306
DNAH12_+_57529985.23-P1P2	534	534	56	22
DNAH12_+_57530026.23-P1P2	1016	1016	250	249
DNAH12_-_57530020.23-P1P2	2410	2410	623	208
DNAH12_-_57530043.23-P1P2	2957	2957	375	351
DNAH12_-_57530069.23-P1P2	1936	1936	126	205
DNAH14_+_225117440.23-P1P2	625	625	0	60
DNAH14_+_225117448.23-P1P2	1652	1652	602	241
DNAH14_+_225117801.23-P1P2	4101	4101	285	708
DNAH14_-_225117404.23-P1P2	3787	3787	644	224
DNAH14_-_225117421.23-P1P2	2385	2385	201	858
DNAH17_+_76573300.23-ENST00000389840.5	2229	2229	573	252
DNAH17_+_76573307.23-ENST00000389840.5	1398	1398	65	191
DNAH17_+_76573493.23-ENST00000389840.5	2118	2118	345	320
DNAH17_-_76573088.23-ENST00000389840.5	1497	1497	78	235
DNAH17_-_76573239.23-ENST00000389840.5	1655	1655	399	211
DNAH1_-_52351886.23-P1P2	1675	1675	249	197
DNAH1_-_52351913.23-P1P2	1362	1362	88	143
DNAH1_-_52351919.23-P1P2	898	898	244	318
DNAH1_-_52351927.23-P1P2	596	596	87	44
DNAH1_-_52351932.23-P1P2	1428	1428	40	88
DNAH2_+_7621072.23-P1P2	1262	1262	161	273
DNAH2_+_7621473.23-P1P2	1164	1164	128	214
DNAH2_-_7621081.23-P1P2	1995	1995	548	200
DNAH2_-_7621119.23-P1P2	1534	1534	402	318
DNAH2_-_7621131.23-P1P2	1651	1651	96	118
DNAH3_+_21161708.23-P1P2	1051	1051	135	53
DNAH3_+_21162094.23-P1P2	1626	1626	158	250
DNAH3_+_21162117.23-P1P2	2568	2568	85	230
DNAH3_-_21161775.23-P1P2	1085	1085	90	50
DNAH3_-_21162090.23-P1P2	1172	1172	137	814
DNAH5_+_13944336.23-ENST00000265104.4	2059	2059	245	32
DNAH5_+_13944517.23-ENST00000265104.4	1123	1123	114	264
DNAH5_+_13944721.23-ENST00000265104.4	1231	1231	54	217
DNAH5_+_13944730.23-ENST00000265104.4	2113	2113	86	399
DNAH5_+_13944771.23-ENST00000265104.4	1535	1535	62	355
DNAH6_+_84743632.23-P1P2	1838	1838	147	225
DNAH6_+_84743649.23-P1P2	3443	3443	579	576
DNAH6_+_84743653.23-P1P2	1178	1178	77	220
DNAH6_-_84743571.23-P1P2	1873	1873	712	117
DNAH6_-_84743685.23-P1P2	534	534	99	16
DNAH7_+_196933540.23-P1P2	1569	1569	342	62
DNAH7_+_196933544.23-P1P2	1423	1423	91	128
DNAH7_-_196933508.23-P1P2	1403	1403	69	140
DNAH7_-_196933531.23-P1P2	1726	1726	80	362
DNAH7_-_196933570.23-P1P2	220	220	85	51
DNAH8_+_38683071.23-P2	1321	1321	110	245
DNAH8_+_38683114.23-P2	1394	1394	269	128
DNAH8_+_38683319.23-P2	1656	1656	183	132
DNAH8_+_38683502.23-P2	1575	1575	233	278
DNAH8_+_38690689.23-P1	491	491	0	50
DNAH8_+_38690733.23-P1	1417	1417	178	65
DNAH8_-_38683122.23-P2	1752	1752	321	424
DNAH8_-_38690702.23-P1	1633	1633	203	446
DNAH8_-_38690721.23-P1	2402	2402	580	309
DNAH8_-_38691127.23-P1	1408	1408	183	215
DNAH9_+_11501880.23-P1P2	2510	2510	379	638
DNAH9_+_11502199.23-P1P2	1816	1816	48	344
DNAH9_-_11501820.23-P1P2	409	409	442	21
DNAH9_-_11502232.23-P1P2	1363	1363	226	96
DNAH9_-_11502238.23-P1P2	972	972	241	33
DNAI1_+_34459167.23-P1P2	754	754	191	73
DNAI1_+_34459176.23-P1P2	1748	1748	73	44
DNAI1_+_34459222.23-P1P2	1895	1895	301	130
DNAI1_-_34458848.23-P1P2	1805	1805	70	247
DNAI1_-_34458869.23-P1P2	1554	1554	173	225
DNAI2_+_72270402.23-P1P2	1711	1711	232	253
DNAI2_+_72270405.23-P1P2	1221	1221	141	225
DNAI2_+_72270711.23-P1P2	3327	3327	732	485
DNAI2_-_72270484.23-P1P2	2231	2231	315	242
DNAI2_-_72270628.23-P1P2	1218	1218	343	146
DNAJA1_+_33025372.23-P1	797	797	0	0
DNAJA1_+_33027106.23-P2	2187	2187	78	190
DNAJA1_+_33027116.23-P2	1879	1879	220	49
DNAJA1_-_33025302.23-P1	1130	1130	1	135
DNAJA1_-_33025305.23-P1	1721	1721	270	85
DNAJA1_-_33025322.23-P1	1018	1018	21	61
DNAJA1_-_33025748.23-P1	1700	1700	107	59
DNAJA1_-_33026888.23-P2	4203	4203	296	500
DNAJA1_-_33027034.23-P2	1219	1219	38	175
DNAJA1_-_33027087.23-P2	993	993	201	214
DNAJA2_+_47007542.23-P1P2	1340	1340	48	150
DNAJA2_-_47007132.23-P1P2	1093	1093	96	174
DNAJA2_-_47007540.23-P1P2	2536	2536	366	149
DNAJA2_-_47007552.23-P1P2	1108	1108	0	44
DNAJA2_-_47007558.23-P1P2	734	734	52	86
DNAJA3_-_4475425.23-P1P2	1401	1401	281	295
DNAJA3_-_4475855.23-P1P2	1749	1749	155	71
DNAJA3_-_4475876.23-P1P2	2945	2945	255	679
DNAJA3_-_4475908.23-P1P2	1771	1771	284	723
DNAJA3_-_4476304.23-P1P2	1118	1118	226	55
DNAJA4_+_78556532.23-P1P2	1042	1042	179	400
DNAJA4_+_78556535.23-P1P2	1753	1753	490	185
DNAJA4_-_78556575.23-P1P2	902	902	72	38
DNAJA4_-_78556909.23-P1P2	1405	1405	499	142
DNAJA4_-_78556912.23-P1P2	881	881	57	72
DNAJB11_+_186288476.23-P1P2	1442	1442	323	87
DNAJB11_+_186288670.23-P1P2	1220	1220	81	351
DNAJB11_-_186288516.23-P1P2	2114	2114	104	127
DNAJB11_-_186288527.23-P1P2	1273	1273	59	165
DNAJB11_-_186288539.23-P1P2	1857	1857	607	205
DNAJB12_+_74114230.23-P1P2	975	975	232	274
DNAJB12_+_74114318.23-P1P2	427	427	318	277
DNAJB12_-_74114672.23-P1P2	1553	1553	240	191
DNAJB12_-_74114680.23-P1P2	1451	1451	97	207
DNAJB12_-_74114684.23-P1P2	1874	1874	229	150
DNAJB13_+_73662063.23-P1P2	1360	1360	364	166
DNAJB13_+_73662119.23-P1P2	2822	2822	330	466
DNAJB13_+_73662297.23-P1P2	817	817	321	115
DNAJB13_+_73662414.23-P1P2	2157	2157	126	99
DNAJB13_-_73662080.23-P1P2	2036	2036	49	179
DNAJB14_+_100867736.23-P1P2	1769	1769	250	185
DNAJB14_+_100867743.23-P1P2	1565	1565	272	195
DNAJB14_-_100867316.23-P1P2	1035	1035	275	77
DNAJB14_-_100867773.23-P1P2	1283	1283	116	220
DNAJB14_-_100867776.23-P1P2	1646	1646	457	339
DNAJB1_+_14629156.23-P1P2	1204	1204	104	128
DNAJB1_+_14629180.23-P1P2	1190	1190	308	111
DNAJB1_+_14629210.23-P1P2	1398	1398	65	458
DNAJB1_+_14629213.23-P1P2	2583	2583	101	412
DNAJB1_-_14628804.23-P1P2	1586	1586	77	161
DNAJB2_+_220144100.23-P1P2	1646	1646	419	86
DNAJB2_+_220144174.23-P1P2	1476	1476	42	273
DNAJB2_+_220144371.23-P1P2	783	783	69	75
DNAJB2_+_220144497.23-P1P2	1369	1369	0	353
DNAJB2_+_220144519.23-P1P2	1444	1444	277	149
DNAJB4_+_78470655.23-P1P2	1238	1238	94	121
DNAJB4_-_78470619.23-P1P2	2364	2364	159	668
DNAJB4_-_78470624.23-P1P2	2087	2087	167	241
DNAJB4_-_78470914.23-P1P2	693	693	406	146
DNAJB4_-_78471001.23-P1P2	970	970	155	167
DNAJB5_+_34992838.23-P2	1609	1609	177	112
DNAJB5_+_34992897.23-P2	2166	2166	410	309
DNAJB5_+_34993297.23-P2	1946	1946	159	96
DNAJB5_-_34989747.23-P1	1432	1432	222	173
DNAJB5_-_34989751.23-P1	1328	1328	245	135
DNAJB5_-_34989754.23-P1	1163	1163	63	83
DNAJB5_-_34989760.23-P1	727	727	0	0
DNAJB5_-_34989925.23-P1	1109	1109	135	622
DNAJB5_-_34992864.23-P2	1343	1343	127	164
DNAJB5_-_34992907.23-P2	603	603	205	173
DNAJB6_+_157129823.23-P1P2	2528	2528	166	313
DNAJB6_+_157129833.23-P1P2	1899	1899	168	323
DNAJB6_-_157129945.23-P1P2	1974	1974	85	219
DNAJB6_-_157130037.23-P1P2	1595	1595	169	142
DNAJB6_-_157130108.23-P1P2	975	975	61	230
DNAJB7_+_41257771.23-P1P2	2208	2208	351	78
DNAJB7_+_41257835.23-P1P2	2663	2663	360	316
DNAJB7_+_41258041.23-P1P2	1378	1378	175	95
DNAJB7_-_41258046.23-P1P2	1626	1626	730	153
DNAJB7_-_41258061.23-P1P2	567	567	50	150
DNAJB8_-_128181900.23-P1P2	1994	1994	343	148
DNAJB8_-_128181933.23-P1P2	2005	2005	276	124
DNAJB8_-_128182305.23-P1P2	1613	1613	153	259
DNAJB8_-_128182308.23-P1P2	1157	1157	164	463
DNAJB8_-_128182350.23-P1P2	824	824	103	227
DNAJB9_+_108210754.23-P1P2	579	579	164	38
DNAJB9_-_108210407.23-P1P2	2212	2212	267	230
DNAJB9_-_108210426.23-P1P2	1970	1970	253	221
DNAJB9_-_108210540.23-P1P2	2468	2468	292	322
DNAJB9_-_108210664.23-P1P2	1826	1826	304	271
DNAJC10_+_183581016.23-P1P2	1018	1018	120	415
DNAJC10_+_183581020.23-P1P2	1996	1996	712	618
DNAJC10_+_183581390.23-P1P2	1736	1736	176	286
DNAJC10_-_183581023.23-P1P2	942	942	90	170
DNAJC10_-_183581214.23-P1P2	1706	1706	785	161
DNAJC11_+_6761341.23-P1P2	1485	1485	0	317
DNAJC11_+_6761472.23-P1P2	1747	1747	31	209
DNAJC11_+_6761910.23-P1P2	1879	1879	328	114
DNAJC11_-_6761435.23-P1P2	3479	3479	984	163
DNAJC11_-_6761928.23-P1P2	1124	1124	345	254
DNAJC12_+_69597479.23-P1P2	1865	1865	377	439
DNAJC12_+_69597489.23-P1P2	2115	2115	100	193
DNAJC12_+_69597901.23-P1P2	3570	3570	421	390
DNAJC12_-_69597496.23-P1P2	2161	2161	797	254
DNAJC12_-_69597810.23-P1P2	890	890	71	390
DNAJC13_+_132136592.23-P1P2	1485	1485	444	102
DNAJC13_-_132136381.23-P1P2	3084	3084	313	325
DNAJC13_-_132136405.23-P1P2	1868	1868	58	192
DNAJC13_-_132136471.23-P1P2	2328	2328	267	344
DNAJC13_-_132136576.23-P1P2	1474	1474	937	321
DNAJC14_+_56223293.23-P1P2	1618	1618	342	159
DNAJC14_-_56222926.23-P1P2	2351	2351	109	427
DNAJC14_-_56222939.23-P1P2	1919	1919	54	229
DNAJC14_-_56223281.23-P1P2	2323	2323	731	300
DNAJC14_-_56223284.23-P1P2	1207	1207	128	178
DNAJC15_+_43597712.23-P1P2	1543	1543	160	207
DNAJC15_+_43597729.23-P1P2	2225	2225	670	152
DNAJC15_+_43597737.23-P1P2	1471	1471	36	564
DNAJC15_+_43597769.23-P1P2	1715	1715	170	279
DNAJC15_+_43597962.23-P1P2	2306	2306	311	66
DNAJC16_+_15853437.23-P1P2	1926	1926	207	164
DNAJC16_+_15853817.23-P1P2	1772	1772	121	358
DNAJC16_-_15853380.23-P1P2	2342	2342	419	1071
DNAJC16_-_15853412.23-P1P2	1836	1836	79	217
DNAJC16_-_15853746.23-P1P2	1446	1446	240	122
DNAJC17_+_41099640.23-P1P2	4422	4422	516	531
DNAJC17_-_41099215.23-P1P2	3025	3025	122	218
DNAJC17_-_41099236.23-P1P2	999	999	152	416
DNAJC17_-_41099254.23-P1P2	1805	1805	99	185
DNAJC17_-_41099633.23-P1P2	711	711	0	163
DNAJC18_+_138775127.23-P1P2	1705	1705	525	143
DNAJC18_+_138775130.23-P1P2	2195	2195	133	203
DNAJC18_-_138774758.23-P1P2	2442	2442	466	118
DNAJC18_-_138774777.23-P1P2	557	557	219	186
DNAJC18_-_138775196.23-P1P2	1502	1502	36	71
DNAJC19_+_180707086.23-P1P2	1934	1934	157	329
DNAJC19_+_180707111.23-P1P2	1369	1369	359	216
DNAJC19_+_180707414.23-P1P2	1586	1586	209	39
DNAJC19_+_180707467.23-P1P2	357	357	0	43
DNAJC19_+_180707491.23-P1P2	1417	1417	139	329
DNAJC1_+_22292604.23-P1P2	1308	1308	95	275
DNAJC1_-_22292287.23-P1P2	1722	1722	443	282
DNAJC1_-_22292381.23-P1P2	1209	1209	28	233
DNAJC1_-_22292553.23-P1P2	1692	1692	324	56
DNAJC1_-_22292631.23-P1P2	2394	2394	476	98
DNAJC21_+_34929660.23-P1P2	859	859	92	519
DNAJC21_+_34929710.23-P1P2	1423	1423	210	103
DNAJC21_+_34929732.23-P1P2	2244	2244	119	201
DNAJC21_+_34929742.23-P1P2	1607	1607	201	247
DNAJC21_+_34930202.23-P1P2	1541	1541	710	187
DNAJC22_+_49740763.23-P1P2	775	775	133	41
DNAJC22_+_49741096.23-P1P2	1213	1213	471	73
DNAJC22_+_49741113.23-P1P2	2558	2558	794	315
DNAJC22_+_49741146.23-P1P2	521	521	274	24
DNAJC22_-_49740727.23-P1P2	1040	1040	77	75
DNAJC24_+_31391397.23-P1P2	2574	2574	107	147
DNAJC24_+_31391444.23-P1P2	2001	2001	270	132
DNAJC24_-_31391405.23-P1P2	1378	1378	131	40
DNAJC24_-_31391435.23-P1P2	1749	1749	247	116
DNAJC24_-_31391459.23-P1P2	1540	1540	403	163
DNAJC25-GNG10_+_114393696.23-P1P2	0	0	0	0
DNAJC25-GNG10_-_114393619.23-P1P2	0	0	0	0
DNAJC25-GNG10_-_114393660.23-P1P2	0	0	0	0
DNAJC25-GNG10_-_114393663.23-P1P2	0	0	0	0
DNAJC25-GNG10_-_114394023.23-P1P2	0	0	0	0
DNAJC25_+_114393696.23-P1P2	3099	3099	117	348
DNAJC25_-_114393619.23-P1P2	3021	3021	481	232
DNAJC25_-_114393660.23-P1P2	5590	5590	877	509
DNAJC25_-_114393663.23-P1P2	3863	3863	491	763
DNAJC25_-_114394023.23-P1P2	5609	5609	752	1331
DNAJC27_+_25194336.23-P1P2	1620	1620	385	634
DNAJC27_+_25194796.23-P1P2	1491	1491	127	132
DNAJC27_+_25194799.23-P1P2	1192	1192	665	307
DNAJC27_-_25194375.23-P1P2	711	711	210	77
DNAJC27_-_25194407.23-P1P2	2047	2047	177	339
DNAJC28_+_34863624.23-P1P2	1492	1492	149	203
DNAJC28_+_34863649.23-P1P2	1864	1864	314	237
DNAJC28_+_34863990.23-P1P2	1620	1620	592	218
DNAJC28_-_34863655.23-P1P2	2754	2754	520	679
DNAJC28_-_34863982.23-P1P2	2819	2819	138	295
DNAJC2_+_102985168.23-P1P2	994	994	44	100
DNAJC2_-_102984780.23-P1P2	1626	1626	21	607
DNAJC2_-_102985010.23-P1P2	399	399	32	47
DNAJC2_-_102985195.23-P1P2	413	413	160	0
DNAJC2_-_102985246.23-P1P2	1996	1996	385	224
DNAJC30_+_73097726.23-P1P2	2063	2063	302	241
DNAJC30_-_73097009.23-P1P2	2225	2225	337	183
DNAJC30_-_73097312.23-P1P2	1179	1179	319	0
DNAJC30_-_73097322.23-P1P2	861	861	519	155
DNAJC30_-_73097713.23-P1P2	1812	1812	724	117
DNAJC3_+_96329405.23-P1P2	535	535	188	151
DNAJC3_+_96329476.23-P1P2	2255	2255	659	263
DNAJC3_+_96329484.23-P1P2	1733	1733	158	149
DNAJC3_+_96329627.23-P1P2	916	916	197	0
DNAJC3_-_96329404.23-P1P2	952	952	312	100
DNAJC4_+_63998245.23-P1P2	1576	1576	326	434
DNAJC4_+_63998267.23-P1P2	1345	1345	351	120
DNAJC4_-_63998049.23-P1P2	738	738	46	149
DNAJC4_-_63998053.23-P1P2	1353	1353	106	50
DNAJC4_-_63998450.23-P1P2	984	984	639	182
DNAJC5B_+_66933859.23-P1	2443	2443	458	347
DNAJC5B_+_66955929.23-P2	1782	1782	152	378
DNAJC5B_-_66933815.23-P1	2051	2051	213	221
DNAJC5B_-_66933829.23-P1	2304	2304	211	65
DNAJC5B_-_66933832.23-P1	1489	1489	167	195
DNAJC5B_-_66934187.23-P1	927	927	136	39
DNAJC5B_-_66955840.23-P2	1134	1134	110	192
DNAJC5B_-_66955846.23-P2	303	303	34	177
DNAJC5B_-_66955851.23-P2	768	768	39	33
DNAJC5B_-_66956034.23-P2	2531	2531	268	140
DNAJC5G_+_27498301.23-P1P2	1394	1394	155	511
DNAJC5G_+_27498758.23-P1P2	1644	1644	147	145
DNAJC5G_-_27498354.23-P1P2	1869	1869	201	209
DNAJC5G_-_27498358.23-P1P2	1464	1464	59	154
DNAJC5G_-_27498696.23-P1P2	1095	1095	50	289
DNAJC5_+_62526441.23-P1P2	1371	1371	149	225
DNAJC5_+_62526524.23-P1P2	2037	2037	238	259
DNAJC5_+_62526709.23-P1P2	1865	1865	113	402
DNAJC5_-_62526930.23-P1P2	1083	1083	125	194
DNAJC5_-_62526935.23-P1P2	1821	1821	136	273
DNAJC6_+_65720598.23-P1P2	401	401	27	459
DNAJC6_-_65720130.23-P1P2	1382	1382	155	461
DNAJC6_-_65720156.23-P1P2	1946	1946	256	334
DNAJC6_-_65720509.23-P1P2	3058	3058	473	214
DNAJC6_-_65720519.23-P1P2	1851	1851	99	151
DNAJC7_+_40169080.23-P1P2	1299	1299	141	338
DNAJC7_+_40169400.23-P1P2	1864	1864	213	223
DNAJC7_+_40169406.23-P1P2	1400	1400	139	203
DNAJC7_+_40169427.23-P1P2	1952	1952	452	223
DNAJC7_-_40168758.23-P1P2	1910	1910	21	100
DNAJC8_+_28559150.23-P1P2	824	824	80	54
DNAJC8_+_28559245.23-P1P2	2040	2040	456	136
DNAJC8_+_28559468.23-P1P2	933	933	151	215
DNAJC8_+_28559474.23-P1P2	1847	1847	61	205
DNAJC8_+_28559522.23-P1P2	1784	1784	161	106
DNAJC9_+_75007004.23-P1P2	1326	1326	34	236
DNAJC9_+_75008335.23-P1P2	1702	1702	46	68
DNAJC9_-_75006969.23-P1P2	952	952	167	34
DNAJC9_-_75006972.23-P1P2	815	815	142	135
DNAJC9_-_75008352.23-P1P2	2267	2267	303	91
DNAL1_+_74111904.23-P1P2	2418	2418	465	720
DNAL1_+_74112102.23-P1P2	1421	1421	418	222
DNAL1_+_74112175.23-P1P2	2202	2202	262	112
DNAL1_-_74111745.23-P1P2	3437	3437	706	321
DNAL1_-_74112139.23-P1P2	1646	1646	723	154
DNAL4_+_39178304.23-P2	1164	1164	91	78
DNAL4_+_39178528.23-P2	1587	1587	67	225
DNAL4_+_39178650.23-P2	1226	1226	45	18
DNAL4_+_39178731.23-P2	2035	2035	255	211
DNAL4_+_39190071.23-P1	1017	1017	130	202
DNAL4_+_39190113.23-P1	914	914	201	108
DNAL4_+_39190116.23-P1	470	470	42	33
DNAL4_+_39190171.23-P1	1773	1773	67	81
DNAL4_-_39178678.23-P2	757	757	37	151
DNAL4_-_39190124.23-P1	2668	2668	579	398
DNALI1_+_38022587.23-P1P2	745	745	121	82
DNALI1_+_38022590.23-P1P2	2044	2044	298	1099
DNALI1_+_38022593.23-P1P2	2936	2936	558	230
DNALI1_-_38022557.23-P1P2	1134	1134	112	188
DNALI1_-_38022954.23-P1P2	1847	1847	216	271
DNASE1L1_+_153637141.23-P1	1904	1904	95	206
DNASE1L1_+_153637517.23-P1	78	78	0	0
DNASE1L1_+_153637521.23-P1	983	983	127	105
DNASE1L1_+_153640371.23-P2	1305	1305	383	441
DNASE1L1_+_153640391.23-P2	1975	1975	374	437
DNASE1L1_+_153640404.23-P2	3501	3501	240	678
DNASE1L1_-_153637531.23-P1	1185	1185	138	323
DNASE1L1_-_153637536.23-P1	101	101	0	0
DNASE1L1_-_153640355.23-P2	1815	1815	179	206
DNASE1L1_-_153640384.23-P2	2852	2852	169	493
DNASE1L2_+_2286474.23-P1P2	1275	1275	110	312
DNASE1L2_+_2286503.23-P1P2	1138	1138	28	49
DNASE1L2_+_2286517.23-P1P2	1151	1151	393	169
DNASE1L2_-_2286694.23-P1P2	1341	1341	81	229
DNASE1L2_-_2286890.23-P1P2	1558	1558	1230	125
DNASE1L3_+_58196267.23-P1P2	853	853	371	23
DNASE1L3_+_58196281.23-P1P2	1514	1514	254	161
DNASE1L3_+_58196623.23-P1P2	3328	3328	432	313
DNASE1L3_-_58196486.23-P1P2	701	701	25	283
DNASE1L3_-_58196637.23-P1P2	3283	3283	355	514
DNASE1_+_3704851.23-P1P2	3344	3344	220	327
DNASE1_+_3704866.23-P1P2	1274	1274	146	264
DNASE1_+_3705194.23-P1P2	3117	3117	689	145
DNASE1_+_3705260.23-P1P2	812	812	2	84
DNASE1_-_3704881.23-P1P2	2655	2655	142	272
DNASE2B_-_84873994.23-P1P2	756	756	135	132
DNASE2B_-_84874153.23-P1P2	2331	2331	258	253
DNASE2B_-_84874189.23-P1P2	2319	2319	253	621
DNASE2B_-_84874461.23-P1P2	2388	2388	398	138
DNASE2B_-_84874475.23-P1P2	3405	3405	416	655
DNASE2_+_12991873.23-P1P2	2156	2156	192	247
DNASE2_+_12992016.23-P1P2	902	902	125	0
DNASE2_+_12992274.23-P1P2	1223	1223	59	128
DNASE2_-_12992235.23-P1P2	2610	2610	214	289
DNASE2_-_12992254.23-P1P2	641	641	192	173
DND1_+_140053095.23-P1P2	1430	1430	187	382
DND1_+_140053102.23-P1P2	2498	2498	423	443
DND1_+_140053141.23-P1P2	1657	1657	85	201
DND1_+_140053170.23-P1P2	1178	1178	376	171
DND1_-_140052658.23-P1P2	1070	1070	18	109
DNER_-_230579018.23-P1P2	1389	1389	177	97
DNER_-_230579187.23-P1P2	2328	2328	412	145
DNER_-_230579226.23-P1P2	2147	2147	301	258
DNER_-_230579229.23-P1P2	1980	1980	254	156
DNER_-_230579232.23-P1P2	1087	1087	247	80
DNHD1_+_6518596.23-P1P2	867	867	67	28
DNHD1_+_6518610.23-P1P2	1928	1928	368	300
DNHD1_+_6518733.23-P1P2	1585	1585	32	444
DNHD1_-_6518764.23-P1P2	1619	1619	53	22
DNHD1_-_6518965.23-P1P2	2349	2349	121	131
DNLZ_+_139257766.23-P1P2	1231	1231	96	78
DNLZ_+_139257827.23-P1P2	717	717	163	256
DNLZ_-_139257760.23-P1P2	1554	1554	274	66
DNLZ_-_139258105.23-P1P2	923	923	6	43
DNLZ_-_139258138.23-P1P2	2342	2342	488	244
DNM1L_+_32832245.23-P1P2	1945	1945	38	114
DNM1L_+_32832372.23-P1P2	2094	2094	117	127
DNM1L_-_32832237.23-P1P2	1553	1553	12	161
DNM1L_-_32832300.23-P1P2	1633	1633	592	194
DNM1L_-_32832754.23-P1P2	1919	1919	128	366
DNM1_+_130965698.23-P1P2	802	802	22	96
DNM1_+_130966096.23-P1P2	2476	2476	377	238
DNM1_+_130966125.23-P1P2	1349	1349	83	226
DNM1_-_130965664.23-P1P2	986	986	71	267
DNM1_-_130966087.23-P1P2	1838	1838	284	200
DNM2_+_10828788.23-P1P2	395	395	82	35
DNM2_+_10828998.23-P1P2	2787	2787	720	638
DNM2_-_10828768.23-P1P2	1353	1353	278	50
DNM2_-_10828821.23-P1P2	1169	1169	52	64
DNM2_-_10828873.23-P1P2	1230	1230	121	106
DNM3_+_171810666.23-P1P2	2924	2924	288	386
DNM3_+_171810731.23-P1P2	2487	2487	323	278
DNM3_-_171811030.23-P1P2	1098	1098	279	254
DNM3_-_171811046.23-P1P2	1751	1751	15	539
DNM3_-_171811080.23-P1P2	1436	1436	395	196
DNMBP_+_101769257.23-P1P2	2010	2010	231	146
DNMBP_+_101769604.23-P1P2	1704	1704	153	457
DNMBP_+_101769607.23-P1P2	2198	2198	233	187
DNMBP_+_101769656.23-P1P2	2082	2082	81	308
DNMBP_+_101769671.23-P1P2	2055	2055	683	325
DNMT1_+_10305131.23-P1P2	1624	1624	752	93
DNMT1_-_10305544.23-P1P2	1370	1370	116	457
DNMT1_-_10305582.23-P1P2	1509	1509	434	84
DNMT1_-_10305597.23-P1P2	2256	2256	431	216
DNMT1_-_10305600.23-P1P2	1373	1373	91	346
DNMT3A_+_25474497.23-ENST00000402667.1	1094	1094	273	393
DNMT3A_+_25474815.23-ENST00000402667.1	238	238	0	0
DNMT3A_+_25474834.23-ENST00000402667.1	910	910	28	359
DNMT3A_+_25474843.23-ENST00000402667.1	995	995	43	54
DNMT3A_-_25474874.23-ENST00000402667.1	1198	1198	213	108
DNMT3B_+_31350191.23-P1	1140	1140	244	171
DNMT3B_+_31350282.23-P1	1269	1269	151	208
DNMT3B_+_31350592.23-P1	1101	1101	2618	177
DNMT3B_+_31368231.23-P2	2376	2376	412	416
DNMT3B_-_31350564.23-P1	1497	1497	170	137
DNMT3B_-_31350630.23-P1	1099	1099	355	19
DNMT3B_-_31368246.23-P2	1348	1348	113	47
DNMT3B_-_31368271.23-P2	2597	2597	273	698
DNMT3B_-_31368274.23-P2	2323	2323	278	358
DNMT3B_-_31368279.23-P2	2093	2093	73	142
DNMT3L_+_45681336.23-P1P2	427	427	65	19
DNMT3L_-_45681311.23-P1P2	667	667	209	65
DNMT3L_-_45681731.23-P1P2	1623	1623	373	214
DNMT3L_-_45681735.23-P1P2	694	694	68	179
DNMT3L_-_45681756.23-P1P2	1460	1460	360	170
DNPEP_+_220252560.23-P1P2	1307	1307	256	126
DNPEP_+_220252581.23-P1P2	2311	2311	280	203
DNPEP_+_220252606.23-P1P2	917	917	56	305
DNPEP_-_220252268.23-P1P2	1078	1078	197	148
DNPEP_-_220252618.23-P1P2	3436	3436	203	297
DNPH1_+_43196782.23-P1P2	1742	1742	280	295
DNPH1_+_43196789.23-P1P2	1152	1152	148	96
DNPH1_+_43197204.23-P1P2	1127	1127	694	126
DNPH1_-_43197137.23-P1P2	397	397	55	48
DNPH1_-_43197183.23-P1P2	2515	2515	365	397
DNTTIP1_+_44420641.23-P1P2	2799	2799	262	251
DNTTIP1_+_44420670.23-P1P2	3898	3898	192	412
DNTTIP1_+_44420899.23-P1P2	1239	1239	181	237
DNTTIP1_+_44421083.23-P1P2	1809	1809	506	119
DNTTIP1_-_44420631.23-P1P2	503	503	47	59
DNTTIP2_+_94344547.23-P1P2	1285	1285	174	327
DNTTIP2_+_94344652.23-P1P2	3309	3309	601	305
DNTTIP2_+_94344679.23-P1P2	357	357	131	0
DNTTIP2_+_94344714.23-P1P2	1023	1023	72	48
DNTTIP2_-_94344536.23-P1P2	600	600	92	151
DNTT_+_98064245.23-P1P2	386	386	0	163
DNTT_+_98064251.23-P1P2	898	898	543	259
DNTT_+_98064273.23-P1P2	1178	1178	86	80
DNTT_-_98064235.23-P1P2	1891	1891	169	193
DNTT_-_98064304.23-P1P2	699	699	107	0
DOC2A_+_30021915.23-P1	1665	1665	191	31
DOC2A_+_30022085.23-P1	1524	1524	722	196
DOC2A_+_30022285.23-P1	1315	1315	173	160
DOC2A_+_30023561.23-P2	2783	2783	328	292
DOC2A_-_30021970.23-P1	1136	1136	86	99
DOC2A_-_30022330.23-P1	1616	1616	169	223
DOC2A_-_30023271.23-P2	1510	1510	511	141
DOC2A_-_30023559.23-P2	1345	1345	78	69
DOC2A_-_30023587.23-P2	1053	1053	350	32
DOC2A_-_30023629.23-P2	284	284	49	7
DOC2B_+_31026.23-P1P2	1254	1254	666	219
DOC2B_+_31383.23-P1P2	1229	1229	216	228
DOC2B_+_31394.23-P1P2	580	580	21	75
DOC2B_+_31412.23-P1P2	990	990	87	31
DOC2B_+_31417.23-P1P2	2529	2529	619	669
DOCK10_+_225906737.23-P1P2	1402	1402	161	192
DOCK10_+_225906766.23-P1P2	2161	2161	137	405
DOCK10_+_225907133.23-P1P2	1072	1072	47	163
DOCK10_+_225907136.23-P1P2	1601	1601	98	77
DOCK10_+_225907155.23-P1P2	1724	1724	382	130
DOCK11_+_117629793.23-P1P2	750	750	80	105
DOCK11_+_117629859.23-P1P2	1309	1309	282	151
DOCK11_+_117630206.23-P1P2	1401	1401	205	449
DOCK11_+_117630225.23-P1P2	1066	1066	33	208
DOCK11_-_117629811.23-P1P2	973	973	138	0
DOCK1_+_128593998.23-P1P2	2655	2655	1356	353
DOCK1_+_128594038.23-P1P2	2532	2532	436	228
DOCK1_+_128594475.23-P1P2	1477	1477	548	174
DOCK1_-_128594048.23-P1P2	4050	4050	887	770
DOCK1_-_128594126.23-P1P2	2011	2011	139	246
DOCK2_+_169064297.23-P1P2	2088	2088	472	352
DOCK2_-_169064293.23-P1P2	2380	2380	353	215
DOCK2_-_169064308.23-P1P2	1959	1959	121	252
DOCK2_-_169064357.23-P1P2	1427	1427	131	194
DOCK2_-_169064362.23-P1P2	1851	1851	97	381
DOCK3_+_50712600.23-P1P2	1730	1730	195	189
DOCK3_+_50712641.23-P1P2	1136	1136	403	81
DOCK3_-_50712709.23-P1P2	2017	2017	231	473
DOCK3_-_50712712.23-P1P2	1162	1162	917	235
DOCK3_-_50712985.23-P1P2	1113	1113	216	0
DOCK4_+_111846022.23-P1P2	2205	2205	126	325
DOCK4_+_111846405.23-P1P2	1623	1623	145	349
DOCK4_+_111846408.23-P1P2	1102	1102	34	118
DOCK4_-_111846081.23-P1P2	1760	1760	73	371
DOCK4_-_111846478.23-P1P2	2661	2661	361	231
DOCK5_+_25042478.23-P1P2	1110	1110	176	99
DOCK5_+_25042616.23-P1P2	910	910	388	162
DOCK5_+_25042631.23-P1P2	1815	1815	198	97
DOCK5_-_25042449.23-P1P2	1171	1171	117	87
DOCK5_-_25042612.23-P1P2	1332	1332	264	22
DOCK6_+_11373112.23-P1P2	982	982	154	103
DOCK6_+_11373170.23-P1P2	2105	2105	304	173
DOCK6_-_11372730.23-P1P2	1817	1817	0	80
DOCK6_-_11372756.23-P1P2	1597	1597	134	252
DOCK6_-_11373040.23-P1P2	906	906	162	135
DOCK7_+_63154022.23-P1P2	2528	2528	476	37
DOCK7_+_63154098.23-P1P2	1787	1787	506	136
DOCK7_-_63153485.23-P1P2	141	141	27	0
DOCK7_-_63153612.23-P1P2	1489	1489	198	46
DOCK7_-_63153715.23-P1P2	1698	1698	153	352
DOCK8_+_214897.23-P1P2	1301	1301	131	195
DOCK8_-_214874.23-P1P2	1488	1488	83	192
DOCK8_-_214902.23-P1P2	1477	1477	422	60
DOCK8_-_214913.23-P1P2	3486	3486	255	174
DOCK8_-_215347.23-P1P2	0	0	0	0
DOCK9_+_99630350.23-P1P2	736	736	67	541
DOCK9_-_99629919.23-P1P2	3071	3071	704	87
DOCK9_-_99630235.23-P1P2	520	520	105	0
DOCK9_-_99630253.23-P1P2	1371	1371	354	112
DOCK9_-_99630257.23-P1P2	2107	2107	895	237
DOHH_+_3500464.23-P1P2	674	674	0	266
DOHH_+_3500631.23-P1P2	1441	1441	229	117
DOHH_+_3500662.23-P1P2	829	829	130	69
DOHH_+_3500673.23-P1P2	2121	2121	195	126
DOHH_-_3500257.23-P1P2	1096	1096	134	89
DOK1_+_74781491.23-P1P2	1812	1812	160	106
DOK1_+_74781500.23-P1P2	2253	2253	448	124
DOK1_-_74781509.23-P1P2	820	820	0	273
DOK1_-_74781904.23-P1P2	1689	1689	250	426
DOK1_-_74782111.23-P1P2	688	688	84	139
DOK2_+_21770728.23-P1P2	3386	3386	413	629
DOK2_+_21771099.23-P1P2	2054	2054	83	405
DOK2_+_21771107.23-P1P2	899	899	91	25
DOK2_+_21771167.23-P1P2	1165	1165	212	262
DOK2_-_21770842.23-P1P2	1581	1581	510	151
DOK3_+_176936935.23-P1P2	248	248	0	24
DOK3_+_176937307.23-P1P2	3772	3772	303	384
DOK3_+_176937343.23-P1P2	439	439	315	129
DOK3_-_176937342.23-P1P2	0	0	0	0
DOK3_-_176937385.23-P1P2	1725	1725	187	191
DOK4_+_57513266.23-P2	767	767	284	45
DOK4_+_57513426.23-P2	785	785	231	79
DOK4_+_57513429.23-P2	518	518	69	169
DOK4_+_57520357.23-P1	1711	1711	190	581
DOK4_-_57513208.23-P2	308	308	41	15
DOK4_-_57513255.23-P2	1670	1670	488	158
DOK4_-_57520097.23-P1	682	682	18	71
DOK4_-_57520364.23-P1	405	405	106	0
DOK4_-_57520370.23-P1	1439	1439	417	429
DOK4_-_57520376.23-P1	358	358	42	11
DOK5_+_53092269.23-P1P2	1409	1409	234	182
DOK5_+_53092296.23-P1P2	531	531	165	60
DOK5_-_53092280.23-P1P2	624	624	52	86
DOK5_-_53092307.23-P1P2	1605	1605	208	330
DOK5_-_53092311.23-P1P2	541	541	112	10
DOK6_+_67068143.23-P1P2	1508	1508	301	305
DOK6_+_67068702.23-P1P2	1133	1133	78	185
DOK6_-_67068336.23-P1P2	3141	3141	1277	419
DOK6_-_67068439.23-P1P2	556	556	46	101
DOK6_-_67068644.23-P1P2	1706	1706	273	319
DOK7_+_3465428.23-P1P2	1113	1113	0	151
DOK7_+_3465465.23-P1P2	1626	1626	424	215
DOK7_-_3465111.23-P1P2	808	808	15	50
DOK7_-_3465114.23-P1P2	944	944	255	64
DOK7_-_3465246.23-P1P2	39	39	0	0
DOLK_+_131709509.23-P1P2	2226	2226	162	494
DOLK_+_131709816.23-P1P2	854	854	167	75
DOLK_-_131709472.23-P1P2	2168	2168	137	214
DOLK_-_131709539.23-P1P2	2469	2469	601	280
DOLK_-_131709668.23-P1P2	1769	1769	256	118
DOLPP1_+_131843438.23-P1P2	2319	2319	286	524
DOLPP1_+_131843452.23-P1P2	2157	2157	449	512
DOLPP1_-_131843423.23-P1P2	1119	1119	35	88
DOLPP1_-_131843451.23-P1P2	1663	1663	248	153
DOLPP1_-_131843622.23-P1P2	1157	1157	106	122
DONSON_+_34960916.23-P1P2	3807	3807	384	432
DONSON_+_34960976.23-P1P2	701	701	49	29
DONSON_-_34960904.23-P1P2	3735	3735	1224	427
DONSON_-_34960931.23-P1P2	1528	1528	116	327
DONSON_-_34960958.23-P1P2	2751	2751	305	233
DOPEY1_+_83777417.23-P1P2	1880	1880	274	224
DOPEY1_+_83777428.23-P1P2	1576	1576	293	279
DOPEY1_-_83777424.23-P1P2	2495	2495	238	923
DOPEY1_-_83777437.23-P1P2	896	896	350	164
DOPEY1_-_83777482.23-P1P2	2296	2296	150	85
DOPEY2_+_37529100.23-P1P2	1171	1171	30	289
DOPEY2_+_37529126.23-P1P2	989	989	41	81
DOPEY2_+_37529496.23-P1P2	1706	1706	107	733
DOPEY2_-_37529131.23-P1P2	1046	1046	140	103
DOPEY2_-_37529472.23-P1P2	808	808	48	47
DOT1L_+_2164312.23-P1P2	1800	1800	163	99
DOT1L_+_2164377.23-P1P2	2008	2008	240	547
DOT1L_+_2164403.23-P1P2	863	863	54	41
DOT1L_-_2163964.23-P1P2	1347	1347	226	244
DOT1L_-_2164187.23-P1P2	36	36	172	66
DPAGT1_+_118972145.23-P1P2	2044	2044	89	305
DPAGT1_+_118972517.23-P1P2	1524	1524	137	42
DPAGT1_+_118972553.23-P1P2	2628	2628	359	273
DPAGT1_-_118972536.23-P1P2	1964	1964	174	271
DPAGT1_-_118972549.23-P1P2	1533	1533	80	185
DPCD_+_103348130.23-P1P2	2337	2337	404	301
DPCD_-_103348050.23-P1P2	1137	1137	237	52
DPCD_-_103348110.23-P1P2	2041	2041	349	384
DPCD_-_103348114.23-P1P2	1866	1866	140	291
DPCD_-_103348178.23-P1P2	2300	2300	136	117
DPCR1_+_30908743.23-P1P2	2432	2432	289	314
DPCR1_+_30908771.23-P1P2	3555	3555	606	283
DPCR1_+_30908835.23-P1P2	41	41	0	0
DPCR1_-_30909024.23-P1P2	755	755	307	59
DPCR1_-_30909148.23-P1P2	373	373	73	123
DPEP1_+_89680095.23-P2	3209	3209	904	178
DPEP1_+_89680572.23-P2	1840	1840	131	227
DPEP1_+_89696684.23-P1	1583	1583	257	882
DPEP1_+_89696690.23-P1	1789	1789	218	293
DPEP1_+_89696743.23-P1	2415	2415	304	270
DPEP1_+_89696906.23-P1	1086	1086	111	319
DPEP1_-_89680046.23-P2	1859	1859	69	69
DPEP1_-_89680073.23-P2	2885	2885	355	631
DPEP1_-_89680121.23-P2	1975	1975	193	677
DPEP1_-_89696965.23-P1	419	419	60	76
DPEP2_+_68032934.23-P1	1334	1334	188	224
DPEP2_+_68032941.23-P1	1702	1702	169	176
DPEP2_+_68033353.23-P1	1069	1069	0	39
DPEP2_+_68033394.23-P1	811	811	199	74
DPEP2_+_68034004.23-P2	294	294	102	18
DPEP2_+_68034421.23-P2	2610	2610	355	446
DPEP2_+_68034446.23-P2	939	939	200	37
DPEP2_-_68033407.23-P1	653	653	54	219
DPEP2_-_68034048.23-P2	1155	1155	109	104
DPEP2_-_68034098.23-P2	1602	1602	148	125
DPEP3_+_68013987.23-P1P2	1699	1699	335	0
DPEP3_+_68014349.23-P1P2	679	679	67	39
DPEP3_+_68014368.23-P1P2	286	286	0	0
DPEP3_-_68014345.23-P1P2	1159	1159	17	299
DPEP3_-_68014382.23-P1P2	2241	2241	290	210
DPF1_+_38714762.23-P2	1888	1888	246	71
DPF1_+_38714778.23-P2	1978	1978	360	134
DPF1_+_38714817.23-P2	1750	1750	288	381
DPF1_+_38719868.23-P1	1368	1368	144	164
DPF1_+_38719913.23-P1	1586	1586	136	258
DPF1_-_38714760.23-P2	1892	1892	185	187
DPF1_-_38714777.23-P2	1089	1089	308	180
DPF1_-_38719897.23-P1	1613	1613	223	200
DPF1_-_38720225.23-P1	1511	1511	414	108
DPF1_-_38720346.23-P1	2848	2848	336	1073
DPF2_+_65101695.23-P1	2302	2302	593	161
DPF2_+_65108993.23-P2	2863	2863	170	229
DPF2_+_65109078.23-P2	1235	1235	50	87
DPF2_+_65109144.23-P2	2209	2209	220	323
DPF2_+_65109171.23-P2	1423	1423	86	243
DPF2_-_65101325.23-P1	1597	1597	380	198
DPF2_-_65101346.23-P1	2321	2321	326	107
DPF2_-_65101520.23-P1	1396	1396	180	96
DPF2_-_65101762.23-P1	1678	1678	600	368
DPF2_-_65108928.23-P2	2460	2460	117	560
DPF3_+_73360409.23-P1P2	1587	1587	89	240
DPF3_+_73360459.23-P1P2	1314	1314	148	324
DPF3_-_73360352.23-P1P2	1473	1473	202	163
DPF3_-_73360355.23-P1P2	744	744	0	340
DPF3_-_73360774.23-P1P2	632	632	202	14
DPH1_+_1933414.23-P1	2165	2165	802	383
DPH1_+_1933544.23-P1	1636	1636	72	414
DPH1_+_1936832.23-P2	3389	3389	612	471
DPH1_+_1936884.23-P2	1185	1185	0	273
DPH1_+_1937182.23-P2	1445	1445	348	115
DPH1_-_1933469.23-P1	1669	1669	314	108
DPH1_-_1933485.23-P1	1196	1196	82	360
DPH1_-_1933500.23-P1	3180	3180	321	425
DPH1_-_1937218.23-P2	1111	1111	19	151
DPH1_-_1937221.23-P2	1839	1839	182	356
DPH2_+_44435722.23-P1P2	880	880	15	16
DPH2_+_44435896.23-P1P2	2082	2082	329	92
DPH2_-_44435690.23-P1P2	363	363	0	44
DPH2_-_44435714.23-P1P2	617	617	118	51
DPH2_-_44435877.23-P1P2	2083	2083	347	235
DPH3_+_16306434.23-P1P2	1084	1084	342	505
DPH3_-_16306023.23-P1P2	1410	1410	224	415
DPH3_-_16306034.23-P1P2	1137	1137	94	62
DPH3_-_16306115.23-P1P2	806	806	0	23
DPH3_-_16306427.23-P1P2	2026	2026	0	90
DPH5_+_101490943.23-P1P2	1166	1166	48	156
DPH5_+_101491288.23-P1P2	876	876	118	122
DPH5_-_101490901.23-P1P2	1149	1149	260	195
DPH5_-_101491256.23-P1P2	1263	1263	176	388
DPH5_-_101491365.23-P1P2	5136	5136	721	379
DPH6_+_35838237.23-P1P2	3190	3190	218	603
DPH6_+_35838335.23-P1P2	412	412	27	65
DPH6_-_35838118.23-P1P2	2411	2411	130	461
DPH6_-_35838270.23-P1P2	1183	1183	71	83
DPH6_-_35838347.23-P1P2	422	422	29	28
DPH7_+_140472983.23-P1P2	1012	1012	61	42
DPH7_-_140473266.23-P1P2	3035	3035	308	243
DPH7_-_140473269.23-P1P2	1959	1959	139	208
DPH7_-_140473304.23-P1P2	2095	2095	402	280
DPH7_-_140473343.23-P1P2	240	240	105	330
DPM1_+_49575015.23-P1P2	2823	2823	347	484
DPM1_+_49575018.23-P1P2	2162	2162	306	303
DPM1_-_49574845.23-P1P2	953	953	75	208
DPM1_-_49575032.23-P1P2	1166	1166	34	134
DPM1_-_49575052.23-P1P2	3417	3417	393	872
DPM2_+_130700064.23-P1P2	576	576	16	223
DPM2_+_130700086.23-P1P2	1018	1018	237	179
DPM2_+_130700131.23-P1P2	1814	1814	617	128
DPM2_-_130700047.23-P1P2	1895	1895	371	166
DPM2_-_130700076.23-P1P2	323	323	0	0
DPM3_+_155112938.23-P1P2	2348	2348	586	555
DPM3_+_155112955.23-P1P2	1381	1381	351	222
DPM3_+_155113020.23-P1P2	1343	1343	300	157
DPM3_-_155112573.23-P1P2	1194	1194	109	103
DPM3_-_155112614.23-P1P2	1161	1161	209	32
DPP10_+_115919076.23-P1P2	263	263	0	1
DPP10_+_115919249.23-P1P2	1330	1330	525	162
DPP10_-_115919066.23-P1P2	950	950	267	123
DPP10_-_115919086.23-P1P2	1842	1842	471	162
DPP10_-_115919360.23-P1P2	1876	1876	414	293
DPP3_+_66247504.23-P1P2	1192	1192	25	149
DPP3_+_66247604.23-P1P2	1747	1747	195	146
DPP3_+_66248106.23-P1P2	2803	2803	257	486
DPP3_+_66248345.23-P1P2	487	487	46	150
DPP3_-_66248379.23-P1P2	1464	1464	97	106
DPP4_+_162930180.23-P1P2	292	292	38	254
DPP4_+_162930574.23-P1P2	2686	2686	450	811
DPP4_-_162930173.23-P1P2	372	372	61	0
DPP4_-_162930550.23-P1P2	1609	1609	37	208
DPP4_-_162930554.23-P1P2	2432	2432	294	476
DPP6_-_153750142.23-ENST00000377770.3	1946	1946	550	347
DPP6_-_153750145.23-ENST00000377770.3	1951	1951	162	332
DPP6_-_153750172.23-ENST00000377770.3	1806	1806	540	310
DPP6_-_153750222.23-ENST00000377770.3	3440	3440	850	253
DPP6_-_153750330.23-ENST00000377770.3	1591	1591	378	109
DPP7_+_140007398.23-P2	1837	1837	523	162
DPP7_+_140007403.23-P2	686	686	258	129
DPP7_+_140007429.23-P2	2469	2469	205	479
DPP7_+_140008768.23-P1	967	967	68	0
DPP7_+_140008779.23-P1	850	850	0	20
DPP7_+_140009160.23-P1	2667	2667	334	546
DPP7_-_140007412.23-P2	792	792	12	68
DPP7_-_140007445.23-P2	645	645	25	0
DPP7_-_140009152.23-P1	2112	2112	674	152
DPP7_-_140009194.23-P1	1943	1943	391	291
DPP8_-_65809596.23-P1P2	855	855	798	153
DPP8_-_65809955.23-P1P2	1345	1345	172	109
DPP8_-_65809958.23-P1P2	2027	2027	743	363
DPP8_-_65809967.23-P1P2	962	962	523	131
DPP8_-_65809983.23-P1P2	2125	2125	181	208
DPP9_-_4695329.23-P2	700	700	0	15
DPP9_-_4695430.23-P2	1301	1301	68	77
DPP9_-_4695504.23-P2	4112	4112	465	510
DPP9_-_4695508.23-P2	1156	1156	439	261
DPP9_-_4695511.23-P2	1177	1177	124	83
DPP9_-_4723419.23-P1	408	408	230	33
DPP9_-_4723482.23-P1	1746	1746	305	109
DPP9_-_4723734.23-P1	3668	3668	615	253
DPP9_-_4723782.23-P1	5397	5397	1338	528
DPP9_-_4723786.23-P1	534	534	104	6
DPPA2_+_109035014.23-P1P2	1434	1434	532	520
DPPA2_+_109035299.23-P1P2	1534	1534	58	386
DPPA2_-_109034854.23-P1P2	2527	2527	662	202
DPPA2_-_109035169.23-P1P2	1081	1081	84	285
DPPA2_-_109035262.23-P1P2	2019	2019	374	336
DPPA3_+_7864041.23-P1P2	586	586	27	195
DPPA3_+_7864067.23-P1P2	1802	1802	196	182
DPPA3_+_7864263.23-P1P2	1754	1754	269	151
DPPA3_-_7864401.23-P1P2	2518	2518	113	406
DPPA3_-_7864418.23-P1P2	1552	1552	249	139
DPPA4_+_109056131.23-P1P2	6833	6833	1732	751
DPPA4_+_109056291.23-P1P2	1516	1516	170	111
DPPA4_+_109056324.23-P1P2	1558	1558	142	35
DPPA4_-_109056143.23-P1P2	2135	2135	459	134
DPPA4_-_109056162.23-P1P2	1298	1298	188	108
DPPA5_+_74063539.23-P1P2	896	896	244	20
DPPA5_+_74063567.23-P1P2	2159	2159	242	232
DPPA5_+_74063943.23-P1P2	766	766	103	209
DPPA5_+_74063955.23-P1P2	1038	1038	736	295
DPPA5_+_74063970.23-P1P2	1536	1536	71	201
DPRX_+_54135322.23-ENST00000376650.1	1108	1108	22	125
DPRX_-_54135340.23-ENST00000376650.1	1954	1954	293	323
DPRX_-_54135351.23-ENST00000376650.1	3983	3983	649	409
DPRX_-_54135502.23-ENST00000376650.1	2465	2465	216	253
DPRX_-_54135505.23-ENST00000376650.1	1207	1207	25	270
DPT_+_168698120.23-P1P2	535	535	232	30
DPT_+_168698135.23-P1P2	1776	1776	221	247
DPT_-_168698171.23-P1P2	660	660	0	89
DPT_-_168698381.23-P1P2	1579	1579	328	145
DPT_-_168698421.23-P1P2	1068	1068	61	58
DPY19L1_+_35077245.23-ENST00000310974.4	1912	1912	234	285
DPY19L1_-_35077213.23-ENST00000310974.4	2624	2624	306	412
DPY19L1_-_35077619.23-ENST00000310974.4	710	710	240	48
DPY19L1_-_35077642.23-ENST00000310974.4	1220	1220	181	261
DPY19L1_-_35077653.23-ENST00000310974.4	466	466	87	0
DPY19L2_+_64062107.23-P1P2	298	298	48	70
DPY19L2_+_64062235.23-P1P2	1307	1307	7	228
DPY19L2_-_64062187.23-P1P2	2455	2455	260	129
DPY19L2_-_64062190.23-P1P2	1062	1062	262	277
DPY19L2_-_64062197.23-P1P2	1339	1339	199	227
DPY19L3_+_32896703.23-P1P2	1224	1224	289	83
DPY19L3_+_32896707.23-P1P2	1811	1811	124	286
DPY19L3_+_32897155.23-P1P2	329	329	21	46
DPY19L3_-_32897097.23-P1P2	2015	2015	294	90
DPY19L3_-_32897124.23-P1P2	1775	1775	333	177
DPY19L4_+_95732196.23-P1P2	545	545	32	34
DPY19L4_-_95732145.23-P1P2	1169	1169	124	117
DPY19L4_-_95732170.23-P1P2	1697	1697	190	171
DPY19L4_-_95732174.23-P1P2	1353	1353	80	434
DPY19L4_-_95732530.23-P1P2	913	913	22	112
DPY30_+_32264807.23-P1P2	0	0	0	0
DPY30_+_32264812.23-P1P2	413	413	0	113
DPY30_+_32264829.23-P1P2	3988	3988	770	470
DPY30_+_32264870.23-P1P2	3112	3112	154	393
DPY30_-_32264882.23-P1P2	1854	1854	482	345
DPYD_+_98386100.23-P1P2	2414	2414	345	320
DPYD_+_98386485.23-P1P2	2778	2778	849	600
DPYD_+_98386503.23-P1P2	1586	1586	144	0
DPYD_+_98386518.23-P1P2	1316	1316	342	297
DPYD_-_98386583.23-P1P2	1521	1521	146	325
DPYSL2_+_26435544.23-P1P2	1882	1882	373	517
DPYSL2_+_26435845.23-P1P2	1430	1430	162	420
DPYSL2_+_26435920.23-P1P2	1432	1432	231	252
DPYSL2_-_26435454.23-P1P2	1883	1883	116	357
DPYSL2_-_26435784.23-P1P2	2329	2329	306	1201
DPYSL3_+_146833187.23-P1P2	1633	1633	309	50
DPYSL3_+_146833207.23-P1P2	1470	1470	274	72
DPYSL3_+_146833213.23-P1P2	863	863	219	261
DPYSL3_-_146832844.23-P1P2	938	938	103	75
DPYSL3_-_146832859.23-P1P2	1559	1559	22	13
DPYSL4_+_134000462.23-P1P2	1332	1332	68	143
DPYSL4_+_134000525.23-P1P2	666	666	94	67
DPYSL4_+_134000540.23-P1P2	1735	1735	151	444
DPYSL4_+_134000711.23-P1P2	2799	2799	152	327
DPYSL4_+_134000925.23-P1P2	830	830	115	45
DPYSL5_+_27070968.23-P1P2	2021	2021	101	241
DPYSL5_+_27071038.23-P1P2	467	467	0	0
DPYSL5_+_27071062.23-P1P2	2376	2376	317	773
DPYSL5_+_27071424.23-P1P2	2948	2948	513	637
DPYSL5_+_27071533.23-P1P2	2059	2059	180	336
DPYS_+_105478841.23-P1P2	778	778	277	430
DPYS_+_105478891.23-P1P2	2062	2062	157	236
DPYS_-_105478828.23-P1P2	1517	1517	146	366
DPYS_-_105478932.23-P1P2	2013	2013	278	570
DPYS_-_105479027.23-P1P2	1787	1787	438	169
DQX1_+_74753307.23-P1P2	2017	2017	304	136
DQX1_+_74753322.23-P1P2	2382	2382	179	209
DQX1_-_74752901.23-P1P2	2788	2788	575	383
DQX1_-_74753146.23-P1P2	1812	1812	261	64
DQX1_-_74753292.23-P1P2	620	620	21	0
DR1_+_93811525.23-P1P2	1478	1478	157	292
DR1_+_93811540.23-P1P2	2051	2051	400	168
DR1_+_93811837.23-P1P2	1736	1736	211	361
DR1_+_93811851.23-P1P2	1144	1144	204	106
DR1_-_93811723.23-P1P2	2055	2055	180	318
DRAM1_+_102271466.23-P1P2	885	885	188	93
DRAM1_-_102271517.23-P1P2	2607	2607	110	300
DRAM1_-_102271820.23-P1P2	971	971	69	81
DRAM1_-_102271865.23-P1P2	1710	1710	0	351
DRAM1_-_102271920.23-P1P2	1351	1351	387	218
DRAM2_+_111682658.23-P1P2	1429	1429	224	267
DRAM2_+_111682663.23-P1P2	507	507	202	151
DRAM2_+_111682668.23-P1P2	1089	1089	148	90
DRAM2_-_111682323.23-P1P2	1024	1024	183	295
DRAM2_-_111682720.23-P1P2	3271	3271	1332	448
DRAP1_+_65687310.23-P1P2	1816	1816	454	116
DRAP1_-_65686753.23-P1P2	1661	1661	272	160
DRAP1_-_65686955.23-P1P2	878	878	118	64
DRAP1_-_65686964.23-P1P2	1699	1699	255	116
DRAP1_-_65687291.23-P1P2	1525	1525	326	149
DRAXIN_+_11751838.23-P1P2	1902	1902	398	83
DRAXIN_+_11752114.23-P1P2	2372	2372	655	313
DRAXIN_+_11752160.23-P1P2	2488	2488	289	617
DRAXIN_+_11752217.23-P1P2	1963	1963	181	254
DRAXIN_+_11752239.23-P1P2	568	568	0	70
DRC1_+_26624855.23-P1P2	3136	3136	819	310
DRC1_+_26624873.23-P1P2	2943	2943	350	348
DRC1_-_26624846.23-P1P2	1670	1670	676	446
DRC1_-_26624899.23-P1P2	1660	1660	461	164
DRC1_-_26625230.23-P1P2	2633	2633	28	170
DRD1_+_174870696.23-P1P2	2203	2203	329	73
DRD1_+_174870700.23-P1P2	1666	1666	475	224
DRD1_+_174871080.23-P1P2	1134	1134	107	222
DRD1_+_174871119.23-P1P2	2430	2430	246	122
DRD1_-_174871153.23-P1P2	2041	2041	87	169
DRD2_+_113345655.23-P1P2	2424	2424	565	170
DRD2_+_113345727.23-P1P2	960	960	55	117
DRD2_+_113345743.23-P1P2	2041	2041	602	277
DRD2_-_113345666.23-P1P2	3453	3453	256	284
DRD2_-_113345669.23-P1P2	2187	2187	292	250
DRD3_+_113897246.23-P1P2	188	188	47	17
DRD3_+_113897531.23-P1P2	521	521	36	22
DRD3_+_113897698.23-P1P2	233	233	0	2
DRD3_+_113897708.23-P1P2	302	302	27	0
DRD3_-_113897274.23-P1P2	847	847	320	97
DRD4_+_637505.23-P1P2	1147	1147	160	107
DRD4_+_637546.23-P1P2	709	709	0	65
DRD4_+_637647.23-P1P2	1647	1647	264	159
DRD4_+_637674.23-P1P2	734	734	445	191
DRD4_+_637851.23-P1P2	886	886	99	180
DRD5_+_9783346.23-P1P2	3269	3269	566	394
DRD5_+_9783764.23-P1P2	1289	1289	12	90
DRD5_+_9783903.23-P1P2	714	714	499	99
DRD5_-_9783675.23-P1P2	1744	1744	241	126
DRD5_-_9783776.23-P1P2	1536	1536	157	60
DRG1_+_31795837.23-P1P2	1628	1628	127	59
DRG1_+_31795988.23-P1P2	1103	1103	218	13
DRG1_+_31795995.23-P1P2	1517	1517	25	116
DRG1_-_31795546.23-P1P2	1370	1370	36	154
DRG1_-_31795624.23-P1P2	1435	1435	120	280
DRG2_+_17991270.23-P1P2	2173	2173	169	162
DRG2_+_17991302.23-P1P2	1250	1250	192	109
DRG2_+_17991305.23-P1P2	1510	1510	104	195
DRG2_+_17991623.23-P1P2	923	923	232	86
DRG2_-_17991401.23-P1P2	334	334	0	22
DRGX_+_50603624.23-P1P2	1242	1242	189	204
DRGX_+_50604108.23-P1P2	2567	2567	52	180
DRGX_-_50603631.23-P1P2	3074	3074	898	509
DRGX_-_50603737.23-P1P2	4896	4896	1994	665
DRGX_-_50604101.23-P1P2	867	867	0	20
DROSHA_-_31531811.23-P1P2	2799	2799	284	181
DROSHA_-_31531982.23-P1P2	931	931	241	58
DROSHA_-_31532156.23-P1P2	2846	2846	534	460
DROSHA_-_31532170.23-P1P2	2042	2042	297	139
DROSHA_-_31532204.23-P1P2	267	267	149	0
DRP2_+_100475213.23-P1P2	535	535	45	169
DRP2_+_100475416.23-P1P2	1522	1522	546	314
DRP2_-_100475030.23-P1P2	1520	1520	564	246
DRP2_-_100475069.23-P1P2	981	981	21	93
DRP2_-_100475454.23-P1P2	4295	4295	773	906
DSC1_-_28742252.23-P1P2	1958	1958	192	425
DSC1_-_28742584.23-P1P2	80	80	43	0
DSC1_-_28742600.23-P1P2	3066	3066	320	308
DSC1_-_28742637.23-P1P2	1074	1074	95	0
DSC1_-_28742650.23-P1P2	1843	1843	281	317
DSC2_+_28681616.23-P1P2	1681	1681	433	129
DSC2_+_28681658.23-P1P2	2451	2451	371	370
DSC2_+_28681663.23-P1P2	1785	1785	211	465
DSC2_+_28681797.23-P1P2	1070	1070	89	16
DSC2_-_28681579.23-P1P2	682	682	83	170
DSC3_+_28622687.23-P1P2	1576	1576	117	678
DSC3_-_28622637.23-P1P2	779	779	79	146
DSC3_-_28622656.23-P1P2	1977	1977	503	362
DSC3_-_28622692.23-P1P2	1245	1245	207	165
DSC3_-_28622699.23-P1P2	1620	1620	230	417
DSCAML1_+_117667468.23-P1	246	246	0	1
DSCAML1_+_117687843.23-P2	1547	1547	798	15
DSCAML1_-_117667433.23-P1	2170	2170	242	132
DSCAML1_-_117667497.23-P1	1856	1856	695	108
DSCAML1_-_117667536.23-P1	1808	1808	260	329
DSCAML1_-_117667846.23-P1	1453	1453	97	324
DSCAML1_-_117687767.23-P2	2049	2049	206	262
DSCAML1_-_117688156.23-P2	1884	1884	420	473
DSCAML1_-_117688199.23-P2	4222	4222	621	292
DSCAML1_-_117688208.23-P2	4250	4250	655	1064
DSCAM_+_42218720.23-P1P2	2007	2007	243	376
DSCAM_+_42219046.23-P1P2	1308	1308	289	259
DSCAM_-_42218833.23-P1P2	2389	2389	504	195
DSCAM_-_42218923.23-P1P2	894	894	204	320
DSCAM_-_42219100.23-P1P2	3020	3020	145	308
DSCC1_+_120867694.23-P1P2	1428	1428	565	87
DSCC1_+_120867740.23-P1P2	2478	2478	138	339
DSCC1_+_120868042.23-P1P2	219	219	45	0
DSCC1_-_120867704.23-P1P2	3726	3726	252	635
DSCC1_-_120868119.23-P1P2	3025	3025	339	429
DSCR3_+_38639234.23-P1P2	1130	1130	245	240
DSCR3_+_38639614.23-P1P2	1687	1687	53	67
DSCR3_+_38639617.23-P1P2	1757	1757	108	252
DSCR3_-_38639209.23-P1P2	2130	2130	459	272
DSCR3_-_38639483.23-P1P2	2081	2081	64	394
DSCR4_+_39492998.23-P1P2	1958	1958	445	406
DSCR4_-_39493031.23-P1P2	0	0	0	0
DSCR4_-_39493434.23-P1P2	66	66	0	0
DSCR4_-_39493439.23-P1P2	231	231	0	84
DSCR4_-_39493457.23-P1P2	1642	1642	208	196
DSEL_+_65183919.23-P1P2	1630	1630	81	110
DSEL_+_65183936.23-P1P2	3908	3908	189	548
DSEL_-_65183618.23-P1P2	416	416	60	1
DSEL_-_65183653.23-P1P2	2761	2761	134	244
DSEL_-_65183994.23-P1P2	1196	1196	93	370
DSE_+_116575361.23-P2	3129	3129	141	155
DSE_+_116575488.23-P2	2789	2789	850	203
DSE_+_116692546.23-P1	1650	1650	265	151
DSE_-_116575415.23-P2	2226	2226	86	211
DSE_-_116575601.23-P2	1395	1395	50	407
DSE_-_116575774.23-P2	2391	2391	264	209
DSE_-_116692125.23-P1	893	893	183	49
DSE_-_116692156.23-P1	1762	1762	258	515
DSE_-_116692186.23-P1	1525	1525	435	543
DSE_-_116692296.23-P1	1232	1232	103	166
DSG1_+_28898137.23-P1P2	1715	1715	143	147
DSG1_+_28898505.23-P1P2	5254	5254	2082	1091
DSG1_+_28898589.23-P1P2	703	703	173	331
DSG1_-_28898085.23-P1P2	1993	1993	335	190
DSG1_-_28898193.23-P1P2	1609	1609	252	410
DSG2_+_29078344.23-P1P2	1107	1107	283	76
DSG2_-_29078217.23-P1P2	859	859	92	156
DSG2_-_29078435.23-P1P2	251	251	7	40
DSG2_-_29078625.23-P1P2	2044	2044	116	437
DSG2_-_29078628.23-P1P2	487	487	52	8
DSG3_+_29027671.23-P1P2	723	723	117	61
DSG3_-_29027730.23-P1P2	2320	2320	86	472
DSG3_-_29027755.23-P1P2	1959	1959	278	167
DSG3_-_29027782.23-P1P2	2053	2053	434	176
DSG3_-_29027803.23-P1P2	1186	1186	201	64
DSG4_+_28956759.23-P1P2	2179	2179	151	363
DSG4_-_28956771.23-P1P2	785	785	73	175
DSG4_-_28956826.23-P1P2	2725	2725	635	391
DSG4_-_28956872.23-P1P2	1782	1782	301	538
DSG4_-_28957125.23-P1P2	2409	2409	474	170
DSN1_+_35402097.23-P1P2	1818	1818	233	524
DSN1_+_35402133.23-P1P2	1555	1555	244	120
DSN1_+_35402141.23-P1P2	1977	1977	268	304
DSN1_+_35402164.23-P1P2	2538	2538	334	350
DSN1_-_35402152.23-P1P2	1620	1620	464	247
DSPP_+_88529690.23-ENST00000399271.1	805	805	0	231
DSPP_+_88529753.23-ENST00000399271.1	694	694	288	0
DSPP_+_88532108.23-ENST00000282478.7	935	935	67	68
DSPP_+_88532363.23-ENST00000282478.7	6231	6231	705	1046
DSPP_+_88532463.23-ENST00000282478.7	56	56	47	0
DSPP_-_88529702.23-ENST00000399271.1	1786	1786	84	234
DSPP_-_88529971.23-ENST00000399271.1	305	305	0	1
DSPP_-_88530121.23-ENST00000399271.1	1834	1834	217	284
DSPP_-_88532102.23-ENST00000282478.7	2008	2008	495	279
DSPP_-_88532328.23-ENST00000282478.7	388	388	30	16
DSP_+_7541911.23-P1P2	1673	1673	85	309
DSP_+_7541917.23-P1P2	1792	1792	221	333
DSP_+_7541920.23-P1P2	2072	2072	121	109
DSP_-_7542245.23-P1P2	2256	2256	206	160
DSP_-_7542322.23-P1P2	1497	1497	219	377
DSTN_+_17550778.23-P1P2	1668	1668	24	264
DSTN_+_17551017.23-P1P2	2550	2550	144	220
DSTN_+_17551106.23-P1P2	3820	3820	302	379
DSTN_+_17551118.23-P1P2	1411	1411	245	293
DSTN_-_17550792.23-P1P2	2336	2336	232	134
DSTYK_+_205180408.23-P1P2	4037	4037	500	407
DSTYK_+_205180637.23-P1P2	2473	2473	402	335
DSTYK_+_205180672.23-P1P2	2501	2501	268	273
DSTYK_-_205180469.23-P1P2	1597	1597	375	148
DSTYK_-_205180561.23-P1P2	1535	1535	109	420
DST_+_56707634.23-ENST00000361203.3,ENST00000370769.4	1094	1094	38	413
DST_-_56707881.23-ENST00000361203.3,ENST00000370769.4	206	206	2	0
DST_-_56707926.23-ENST00000361203.3,ENST00000370769.4	3149	3149	389	315
DST_-_56708066.23-ENST00000361203.3,ENST00000370769.4	2712	2712	423	830
DST_-_56708099.23-ENST00000361203.3,ENST00000370769.4	2067	2067	203	52
DST_-_56818897.23-ENST00000370754.5	1477	1477	176	211
DST_-_56819193.23-ENST00000370754.5	1421	1421	213	349
DST_-_56819414.23-ENST00000370754.5	1755	1755	259	112
DST_-_56819576.23-ENST00000370754.5	1547	1547	46	34
DST_-_56819618.23-ENST00000370754.5	2401	2401	589	148
DTD1_+_18568984.23-P1P2	2755	2755	184	212
DTD1_+_18569041.23-P1P2	3768	3768	1038	318
DTD1_-_18568728.23-P1P2	4024	4024	638	752
DTD1_-_18568768.23-P1P2	1797	1797	744	185
DTD1_-_18568920.23-P1P2	2247	2247	562	213
DTD2_+_31926267.23-P1P2	409	409	0	20
DTD2_+_31926619.23-P1P2	304	304	0	23
DTD2_-_31926186.23-P1P2	1008	1008	306	0
DTD2_-_31926202.23-P1P2	1332	1332	426	67
DTD2_-_31926399.23-P1P2	1196	1196	158	103
DTHD1_+_36283549.23-P1P2	709	709	32	66
DTHD1_+_36283582.23-P1P2	770	770	83	79
DTHD1_-_36283276.23-P1P2	1533	1533	337	156
DTHD1_-_36283296.23-P1P2	1826	1826	250	222
DTHD1_-_36283471.23-P1P2	348	348	31	70
DTL_+_212208875.23-P1P2	2611	2611	202	196
DTL_+_212208907.23-P1P2	2693	2693	566	464
DTL_+_212209524.23-P1P2	1382	1382	384	362
DTL_-_212209126.23-P1P2	2133	2133	378	98
DTL_-_212209129.23-P1P2	2241	2241	147	202
DTNA_+_32290504.23-P1P2	3064	3064	367	326
DTNA_+_32290554.23-P1P2	219	219	0	32
DTNA_+_32290557.23-P1P2	1045	1045	66	152
DTNA_-_32290227.23-P1P2	2124	2124	326	60
DTNA_-_32290259.23-P1P2	4751	4751	306	500
DTNBP1_+_15662810.23-P1P2	0	0	0	1
DTNBP1_+_15663028.23-P1P2	758	758	1297	108
DTNBP1_+_15663156.23-P1P2	4124	4124	481	773
DTNBP1_+_15663223.23-P1P2	1857	1857	204	250
DTNBP1_-_15662827.23-P1P2	830	830	107	259
DTNB_+_25895867.23-P1P2	883	883	214	113
DTNB_+_25896034.23-P1P2	1574	1574	137	81
DTNB_+_25896111.23-P1P2	1686	1686	278	291
DTNB_+_25896358.23-P1P2	2189	2189	202	117
DTNB_+_25896414.23-P1P2	1027	1027	665	140
DTWD1_+_49913198.23-P1P2	691	691	42	105
DTWD1_+_49913328.23-P1P2	1264	1264	24	91
DTWD1_+_49913338.23-P1P2	451	451	105	11
DTWD1_+_49913566.23-P1P2	2337	2337	316	350
DTWD1_-_49913252.23-P1P2	166	166	46	0
DTWD2_+_118323878.23-P1P2	1397	1397	262	115
DTWD2_+_118324150.23-P1P2	878	878	724	139
DTWD2_+_118324172.23-P1P2	2756	2756	625	537
DTWD2_+_118324216.23-P1P2	2121	2121	160	96
DTWD2_-_118324253.23-P1P2	7411	7411	1134	1104
DTX1_+_113494535.23-P1P2	710	710	129	79
DTX1_+_113494573.23-P1P2	2600	2600	388	373
DTX1_+_113494935.23-P1P2	1472	1472	564	254
DTX1_-_113494552.23-P1P2	1274	1274	85	337
DTX1_-_113494987.23-P1P2	2387	2387	708	387
DTX2_+_76110332.23-P1P2	598	598	76	59
DTX2_+_76110457.23-P1P2	3079	3079	1087	860
DTX2_-_76110379.23-P1P2	1739	1739	182	390
DTX2_-_76110385.23-P1P2	1733	1733	445	637
DTX2_-_76110428.23-P1P2	1250	1250	125	567
DTX3L_+_122283218.23-P1P2	1768	1768	245	286
DTX3L_+_122283253.23-P1P2	1650	1650	124	278
DTX3L_+_122283258.23-P1P2	1315	1315	115	63
DTX3L_+_122283649.23-P1P2	1582	1582	74	226
DTX3L_-_122283642.23-P1P2	2102	2102	243	151
DTX3_+_57998993.23-P1P2	1484	1484	83	249
DTX3_+_57999045.23-P1P2	1698	1698	131	239
DTX3_-_57998628.23-P1P2	1928	1928	316	107
DTX3_-_57998641.23-P1P2	939	939	1	295
DTX3_-_57998645.23-P1P2	1331	1331	177	244
DTX4_+_58940118.23-P1P2	1250	1250	310	287
DTX4_-_58939652.23-P1P2	516	516	146	99
DTX4_-_58939675.23-P1P2	724	724	62	297
DTX4_-_58939819.23-P1P2	2107	2107	115	196
DTX4_-_58940161.23-P1P2	1637	1637	190	794
DTYMK_+_242626160.23-P1P2	1370	1370	151	298
DTYMK_+_242626164.23-P1P2	759	759	162	107
DTYMK_+_242626181.23-P1P2	4398	4398	704	670
DTYMK_+_242626191.23-P1P2	737	737	289	25
DTYMK_+_242626194.23-P1P2	1022	1022	125	170
DUOX1_+_45422208.23-P1P2	734	734	84	214
DUOX1_+_45422267.23-P1P2	569	569	3	68
DUOX1_+_45422453.23-P1P2	770	770	121	75
DUOX1_-_45422221.23-P1P2	824	824	135	32
DUOX1_-_45422272.23-P1P2	2088	2088	281	292
DUOX2_+_45405936.23-P1P2	1657	1657	212	82
DUOX2_+_45406317.23-P1P2	2658	2658	177	303
DUOX2_-_45405890.23-P1P2	2133	2133	338	242
DUOX2_-_45405921.23-P1P2	1522	1522	393	125
DUOX2_-_45406345.23-P1P2	669	669	28	14
DUOXA1_+_45422025.23-P1P2	2123	2123	332	124
DUOXA1_+_45422034.23-P1P2	1035	1035	63	58
DUOXA1_+_45422040.23-P1P2	1181	1181	270	55
DUOXA1_-_45421584.23-P1P2	3741	3741	571	364
DUOXA1_-_45421882.23-P1P2	2180	2180	115	50
DUOXA2_+_45406683.23-P1P2	3150	3150	769	1021
DUOXA2_+_45406929.23-P1P2	2041	2041	273	489
DUOXA2_-_45406554.23-P1P2	309	309	9	0
DUOXA2_-_45406956.23-P1P2	1714	1714	480	668
DUOXA2_-_45406984.23-P1P2	684	684	158	147
DUPD1_+_76817815.23-P1P2	1019	1019	183	120
DUPD1_+_76818193.23-P1P2	1340	1340	194	28
DUPD1_+_76818199.23-P1P2	1433	1433	311	122
DUPD1_-_76818159.23-P1P2	1196	1196	23	0
DUPD1_-_76818167.23-P1P2	451	451	51	70
DUS1L_+_80023117.23-P1P2	772	772	37	53
DUS1L_+_80023143.23-P1P2	2650	2650	407	69
DUS1L_+_80023465.23-P1P2	1536	1536	443	271
DUS1L_+_80023675.23-P1P2	1808	1808	152	320
DUS1L_-_80023204.23-P1P2	1792	1792	97	24
DUS2_+_68057447.23-P1P2	427	427	1	46
DUS2_+_68057608.23-P1P2	1720	1720	480	92
DUS2_-_68057192.23-P1P2	1375	1375	243	0
DUS2_-_68057274.23-P1P2	1197	1197	125	170
DUS2_-_68057581.23-P1P2	2103	2103	24	112
DUS3L_+_5790832.23-P1P2	1797	1797	986	396
DUS3L_+_5791133.23-P1P2	1319	1319	114	63
DUS3L_+_5791136.23-P1P2	1987	1987	0	404
DUS3L_+_5791145.23-P1P2	1633	1633	210	384
DUS3L_+_5791157.23-P1P2	2187	2187	165	134
DUS4L_+_107204443.23-P1P2	1548	1548	413	414
DUS4L_+_107204484.23-P1P2	0	0	0	0
DUS4L_+_107204522.23-P1P2	872	872	178	106
DUS4L_+_107204828.23-P1P2	1244	1244	484	178
DUS4L_-_107204478.23-P1P2	3193	3193	224	593
DUSP10_+_221914980.23-P1P2	1248	1248	214	161
DUSP10_+_221915343.23-P1P2	591	591	114	189
DUSP10_+_221915358.23-P1P2	531	531	92	0
DUSP10_+_221915387.23-P1P2	1964	1964	129	298
DUSP10_-_221915401.23-P1P2	879	879	60	77
DUSP11_+_74007021.23-P1P2	1223	1223	60	193
DUSP11_+_74007168.23-P1P2	740	740	48	34
DUSP11_+_74007204.23-P1P2	1327	1327	316	99
DUSP11_+_74007207.23-P1P2	3267	3267	875	303
DUSP11_-_74007156.23-P1P2	3519	3519	402	754
DUSP12_+_161719571.23-P1P2	3224	3224	495	331
DUSP12_+_161719608.23-P1P2	2085	2085	755	282
DUSP12_+_161719994.23-P1P2	702	702	93	139
DUSP12_-_161719619.23-P1P2	1684	1684	79	159
DUSP12_-_161719818.23-P1P2	766	766	0	588
DUSP13_+_76868493.23-P1P2	1368	1368	187	115
DUSP13_+_76868578.23-P1P2	1363	1363	370	159
DUSP13_+_76868587.23-P1P2	547	547	118	36
DUSP13_+_76868592.23-P1P2	3007	3007	497	738
DUSP13_+_76868735.23-P1P2	1768	1768	132	322
DUSP14_+_35850028.23-P1	1831	1831	482	186
DUSP14_+_35850061.23-P1	1138	1138	162	146
DUSP14_+_35850412.23-P1	2522	2522	210	188
DUSP14_+_35850421.23-P1	1172	1172	137	60
DUSP14_+_35851647.23-P2	507	507	0	167
DUSP14_+_35851655.23-P2	824	824	0	24
DUSP14_+_35852026.23-P2	197	197	0	28
DUSP14_-_35850145.23-P1	1235	1235	51	89
DUSP14_-_35851878.23-P2	1095	1095	133	215
DUSP14_-_35852044.23-P2	936	936	54	197
DUSP15_-_30457626.23-P1P2	1126	1126	351	84
DUSP15_-_30457629.23-P1P2	1128	1128	298	299
DUSP15_-_30457650.23-P1P2	1173	1173	426	254
DUSP15_-_30458018.23-P1P2	3297	3297	546	208
DUSP15_-_30458031.23-P1P2	978	978	69	82
DUSP16_+_12715747.23-P1P2	2837	2837	275	369
DUSP16_+_12715774.23-P1P2	737	737	101	66
DUSP16_-_12715408.23-P1P2	191	191	51	0
DUSP16_-_12715572.23-P1P2	2469	2469	364	431
DUSP16_-_12715800.23-P1P2	1737	1737	574	105
DUSP18_+_31063779.23-P1P2	1045	1045	156	263
DUSP18_+_31063837.23-P1P2	2745	2745	245	313
DUSP18_+_31063843.23-P1P2	1880	1880	405	422
DUSP18_-_31063389.23-P1P2	241	241	44	22
DUSP18_-_31063814.23-P1P2	3240	3240	210	392
DUSP19_+_183943540.23-P1P2	2771	2771	113	82
DUSP19_+_183943556.23-P1P2	519	519	76	75
DUSP19_+_183943871.23-P1P2	1277	1277	120	247
DUSP19_-_183943520.23-P1P2	771	771	141	69
DUSP19_-_183943549.23-P1P2	866	866	83	124
DUSP1_+_172198052.23-P1P2	2245	2245	681	242
DUSP1_+_172198155.23-P1P2	1734	1734	60	103
DUSP1_+_172198160.23-P1P2	1997	1997	135	228
DUSP1_-_172197234.23-P1P2	2354	2354	876	277
DUSP1_-_172197935.23-P1P2	1316	1316	101	206
DUSP21_+_44703280.23-P1P2	2416	2416	252	163
DUSP21_+_44703285.23-P1P2	1647	1647	181	268
DUSP21_+_44703718.23-P1P2	1656	1656	687	103
DUSP21_+_44703749.23-P1P2	2384	2384	1059	297
DUSP21_-_44703299.23-P1P2	1087	1087	47	400
DUSP22_+_292484.23-P1P2	2001	2001	262	479
DUSP22_+_292534.23-P1P2	575	575	141	0
DUSP22_+_292594.23-P1P2	2820	2820	1225	244
DUSP22_-_292514.23-P1P2	1855	1855	90	354
DUSP22_-_292543.23-P1P2	2431	2431	344	627
DUSP23_-_159750739.23-P1P2	2509	2509	116	480
DUSP23_-_159750742.23-P1P2	1253	1253	493	187
DUSP23_-_159750770.23-P1P2	3281	3281	635	340
DUSP23_-_159750802.23-P1P2	811	811	0	39
DUSP23_-_159751151.23-P1P2	2917	2917	719	399
DUSP26_+_33457110.23-P1P2	1540	1540	228	332
DUSP26_+_33457271.23-P1P2	2821	2821	228	517
DUSP26_+_33457274.23-P1P2	2072	2072	320	364
DUSP26_-_33457425.23-P1P2	1007	1007	29	34
DUSP26_-_33457475.23-P1P2	1556	1556	124	96
DUSP27_+_167063306.23-P1P2	283	283	37	162
DUSP27_+_167063446.23-P1P2	427	427	51	103
DUSP27_-_167063313.23-P1P2	2340	2340	204	226
DUSP27_-_167063514.23-P1P2	542	542	184	89
DUSP27_-_167063674.23-P1P2	1413	1413	75	746
DUSP28_+_241500140.23-P1P2	1811	1811	0	55
DUSP28_+_241500146.23-P1P2	3049	3049	386	227
DUSP28_+_241500171.23-P1P2	1742	1742	584	254
DUSP28_-_241499797.23-P1P2	2039	2039	215	166
DUSP28_-_241499806.23-P1P2	3394	3394	651	357
DUSP2_+_96810812.23-P1P2	968	968	42	49
DUSP2_+_96811110.23-P1P2	1127	1127	201	152
DUSP2_+_96811162.23-P1P2	2484	2484	715	404
DUSP2_-_96810722.23-P1P2	1292	1292	0	88
DUSP2_-_96810902.23-P1P2	2660	2660	493	345
DUSP3_-_41855892.23-P1P2	2210	2210	638	146
DUSP3_-_41855896.23-P1P2	2762	2762	630	206
DUSP3_-_41856116.23-P1P2	2468	2468	158	281
DUSP3_-_41856293.23-P1P2	4144	4144	545	436
DUSP3_-_41856343.23-P1P2	2203	2203	111	231
DUSP4_+_29207718.23-P1P2	2558	2558	278	486
DUSP4_+_29207721.23-P1P2	2159	2159	249	100
DUSP4_+_29208157.23-P1P2	1293	1293	459	159
DUSP4_+_29208197.23-P1P2	3173	3173	250	249
DUSP4_-_29207815.23-P1P2	1402	1402	322	183
DUSP5_+_112257777.23-P1P2	1503	1503	60	335
DUSP5_+_112258077.23-P1P2	2416	2416	173	337
DUSP5_-_112257674.23-P1P2	730	730	70	252
DUSP5_-_112258089.23-P1P2	315	315	56	0
DUSP5_-_112258153.23-P1P2	1179	1179	282	92
DUSP6_+_89745717.23-P1P2	1679	1679	587	290
DUSP6_+_89745983.23-P1P2	1355	1355	283	138
DUSP6_+_89746249.23-P1P2	3752	3752	427	493
DUSP6_-_89745866.23-P1P2	2812	2812	513	263
DUSP6_-_89746275.23-P1P2	2046	2046	544	324
DUSP7_+_52083956.23-P2	2276	2276	196	183
DUSP7_+_52084365.23-P2	726	726	101	113
DUSP7_+_52090327.23-P1	1729	1729	761	624
DUSP7_+_52090457.23-P1	2208	2208	194	320
DUSP7_+_52090575.23-P1	562	562	105	327
DUSP7_-_52083932.23-P2	1719	1719	335	173
DUSP7_-_52083953.23-P2	3227	3227	210	141
DUSP7_-_52084341.23-P2	1119	1119	107	343
DUSP7_-_52090147.23-P1	2178	2178	66	87
DUSP7_-_52090591.23-P1	647	647	80	257
DUSP8_+_1593122.23-P1P2	3462	3462	372	447
DUSP8_+_1593483.23-P1P2	2875	2875	226	203
DUSP8_+_1593493.23-P1P2	2058	2058	100	130
DUSP8_-_1593052.23-P1P2	5294	5294	414	584
DUSP8_-_1593467.23-P1P2	2506	2506	568	404
DUSP9_+_152907926.23-P2	1490	1490	165	491
DUSP9_+_152907949.23-P2	1790	1790	134	204
DUSP9_+_152907952.23-P2	1993	1993	192	289
DUSP9_+_152908256.23-P2	2021	2021	230	381
DUSP9_+_152912679.23-P1	204	204	188	80
DUSP9_+_152912690.23-P1	966	966	342	173
DUSP9_+_152912863.23-P1	2049	2049	142	118
DUSP9_-_152907945.23-P2	1790	1790	52	113
DUSP9_-_152912647.23-P1	2989	2989	166	195
DUSP9_-_152913031.23-P1	1942	1942	66	311
DUT_+_48623815.23-P1P2	490	490	18	131
DUT_+_48624411.23-P1P2	1841	1841	319	261
DUT_+_48624414.23-P1P2	1484	1484	168	229
DUT_-_48624688.23-P1P2	1604	1604	117	31
DUT_-_48624886.23-P1P2	1810	1810	188	501
DUXA_+_57678320.23-ENST00000554048.2	427	427	22	66
DUXA_+_57678410.23-ENST00000554048.2	150	150	0	0
DUXA_+_57678718.23-ENST00000554048.2	1419	1419	116	128
DUXA_-_57678399.23-ENST00000554048.2	2213	2213	157	55
DUXA_-_57678778.23-ENST00000554048.2	1624	1624	58	66
DVL1_+_1284555.23-P1P2	523	523	18	23
DVL1_-_1284394.23-P1P2	3036	3036	963	267
DVL1_-_1284399.23-P1P2	1365	1365	1757	179
DVL1_-_1284569.23-P1P2	1291	1291	153	234
DVL1_-_1284709.23-P1P2	1419	1419	469	124
DVL2_+_7137643.23-P1P2	963	963	174	73
DVL2_+_7137801.23-P1P2	1878	1878	402	438
DVL2_+_7137804.23-P1P2	3312	3312	448	661
DVL2_+_7137813.23-P1P2	903	903	175	20
DVL2_-_7137787.23-P1P2	2087	2087	259	118
DVL3_+_183873310.23-P1P2	2252	2252	278	331
DVL3_+_183873833.23-P1P2	1976	1976	65	72
DVL3_-_183873225.23-P1P2	2129	2129	138	336
DVL3_-_183873277.23-P1P2	1927	1927	497	263
DVL3_-_183873291.23-P1P2	747	747	352	11
DXO_+_31939726.23-P1P2	782	782	167	205
DXO_-_31939317.23-P1P2	590	590	711	209
DXO_-_31939336.23-P1P2	454	454	44	26
DXO_-_31939385.23-P1P2	2038	2038	553	132
DXO_-_31939765.23-P1P2	2082	2082	109	441
DYDC1_+_82116466.23-P1P2	955	955	21	100
DYDC1_+_82116488.23-P1P2	865	865	13	129
DYDC1_-_82116424.23-P1P2	789	789	23	13
DYDC1_-_82116550.23-P1P2	2732	2732	356	164
DYDC1_-_82116901.23-P1P2	1567	1567	265	191
DYDC2_-_82116550.23-P1P2	0	0	0	0
DYDC2_-_82116563.23-P1P2	1630	1630	274	73
DYDC2_-_82116569.23-P1P2	1613	1613	281	301
DYDC2_-_82116603.23-P1P2	451	451	0	58
DYDC2_-_82116615.23-P1P2	379	379	44	5
DYM_+_46987115.23-P1P2	1670	1670	251	197
DYM_+_46987151.23-P1P2	1405	1405	46	90
DYM_-_46986633.23-P1P2	1568	1568	131	176
DYM_-_46987032.23-P1P2	1100	1100	20	1
DYM_-_46987052.23-P1P2	1808	1808	380	420
DYNAP_+_52258567.23-P1P2	3002	3002	334	502
DYNAP_+_52258585.23-P1P2	3340	3340	259	652
DYNAP_+_52258704.23-P1P2	1206	1206	312	181
DYNAP_-_52258454.23-P1P2	3780	3780	471	450
DYNAP_-_52258502.23-P1P2	1253	1253	171	380
DYNC1H1_+_102430877.23-P1P2	1996	1996	233	204
DYNC1H1_-_102430937.23-P1P2	1040	1040	508	148
DYNC1H1_-_102430947.23-P1P2	2052	2052	346	210
DYNC1H1_-_102430986.23-P1P2	2610	2610	189	216
DYNC1H1_-_102431413.23-P1P2	2264	2264	732	67
DYNC1I1_+_95402004.23-P1P2	1222	1222	140	238
DYNC1I1_+_95402355.23-P1P2	1239	1239	277	180
DYNC1I1_-_95401931.23-P1P2	1701	1701	403	96
DYNC1I1_-_95402116.23-P1P2	952	952	19	86
DYNC1I1_-_95402318.23-P1P2	1558	1558	155	125
DYNC1I2_+_172544224.23-P1P2	1846	1846	337	13
DYNC1I2_+_172544248.23-P1P2	1764	1764	128	39
DYNC1I2_+_172544630.23-P1P2	784	784	74	307
DYNC1I2_-_172544214.23-P1P2	1956	1956	149	467
DYNC1I2_-_172544670.23-P1P2	424	424	0	35
DYNC1LI1_+_32612127.23-P1P2	2480	2480	450	666
DYNC1LI1_-_32611933.23-P1P2	2175	2175	303	216
DYNC1LI1_-_32611938.23-P1P2	2118	2118	395	242
DYNC1LI1_-_32612288.23-P1P2	2808	2808	459	585
DYNC1LI1_-_32612310.23-P1P2	2394	2394	75	524
DYNC1LI2_+_66785049.23-P1P2	993	993	100	66
DYNC1LI2_+_66785447.23-P1P2	1842	1842	103	455
DYNC1LI2_+_66785478.23-P1P2	1071	1071	1	35
DYNC1LI2_-_66785100.23-P1P2	1832	1832	93	240
DYNC1LI2_-_66785119.23-P1P2	1045	1045	201	189
DYNC2H1_+_102980231.23-P1P2	2599	2599	387	43
DYNC2H1_+_102980288.23-P1P2	897	897	131	149
DYNC2H1_+_102980291.23-P1P2	723	723	48	28
DYNC2H1_+_102980700.23-P1P2	2648	2648	320	264
DYNC2H1_-_102980321.23-P1P2	3313	3313	504	297
DYNC2LI1_+_44001215.23-P1P2	610	610	39	0
DYNC2LI1_+_44001244.23-P1P2	1391	1391	66	31
DYNC2LI1_+_44001280.23-P1P2	400	400	18	8
DYNC2LI1_-_44001226.23-P1P2	793	793	123	142
DYNC2LI1_-_44001230.23-P1P2	261	261	17	19
DYNLL1_+_120933922.23-P1P2	2874	2874	198	512
DYNLL1_-_120933894.23-P1P2	1832	1832	440	355
DYNLL1_-_120933927.23-P1P2	1364	1364	620	157
DYNLL1_-_120933933.23-P1P2	1150	1150	337	27
DYNLL1_-_120934043.23-P1P2	1771	1771	561	135
DYNLL2_+_56160860.23-P1P2	1228	1228	99	199
DYNLL2_+_56161065.23-P1P2	2923	2923	412	710
DYNLL2_-_56160877.23-P1P2	1464	1464	169	151
DYNLL2_-_56160930.23-P1P2	850	850	193	78
DYNLL2_-_56161204.23-P1P2	1468	1468	30	309
DYNLRB1_+_33104664.23-P1	1340	1340	295	225
DYNLRB1_+_33114050.23-P2	2226	2226	352	59
DYNLRB1_+_33114439.23-P2	1842	1842	204	374
DYNLRB1_+_33114455.23-P2	2933	2933	230	610
DYNLRB1_+_33114480.23-P2	2276	2276	93	350
DYNLRB1_+_33114494.23-P2	1112	1112	73	448
DYNLRB1_-_33104218.23-P1	579	579	0	26
DYNLRB1_-_33104256.23-P1	2138	2138	304	356
DYNLRB1_-_33104266.23-P1	3054	3054	167	161
DYNLRB1_-_33104455.23-P1	1256	1256	264	83
DYNLRB2_+_80574937.23-P1P2	2522	2522	204	718
DYNLRB2_+_80574950.23-P1P2	1227	1227	46	197
DYNLRB2_-_80574928.23-P1P2	2824	2824	165	479
DYNLRB2_-_80574931.23-P1P2	794	794	535	65
DYNLRB2_-_80574987.23-P1P2	1184	1184	75	133
DYNLT1_+_159065697.23-P1P2	1869	1869	532	151
DYNLT1_+_159065702.23-P1P2	859	859	135	138
DYNLT1_+_159065736.23-P1P2	1735	1735	206	275
DYNLT1_-_159065362.23-P1P2	2186	2186	908	247
DYNLT1_-_159065708.23-P1P2	2038	2038	141	284
DYNLT3_-_37706347.23-P1P2	1588	1588	171	183
DYNLT3_-_37706377.23-P1P2	1467	1467	364	194
DYNLT3_-_37706384.23-P1P2	2040	2040	415	141
DYNLT3_-_37706725.23-P1P2	1945	1945	78	248
DYNLT3_-_37706785.23-P1P2	1797	1797	274	207
DYRK1A_+_38792983.23-ENST00000398960.2	702	702	52	47
DYRK1A_-_38792686.23-ENST00000398960.2	1550	1550	30	195
DYRK1A_-_38792743.23-ENST00000398960.2	1045	1045	68	50
DYRK1A_-_38793061.23-ENST00000398960.2	1314	1314	83	60
DYRK1A_-_38793111.23-ENST00000398960.2	357	357	86	0
DYRK1B_+_40324364.23-P1P2	2687	2687	668	188
DYRK1B_-_40324738.23-P1P2	1137	1137	0	179
DYRK1B_-_40324741.23-P1P2	1879	1879	266	247
DYRK1B_-_40324747.23-P1P2	1743	1743	195	568
DYRK1B_-_40324757.23-P1P2	2395	2395	854	570
DYRK2_+_68042594.23-P1P2	993	993	231	2
DYRK2_+_68042950.23-P1P2	2950	2950	162	260
DYRK2_+_68043017.23-P1P2	1259	1259	229	157
DYRK2_-_68042870.23-P1P2	1543	1543	139	107
DYRK2_-_68042967.23-P1P2	4810	4810	461	462
DYRK3_+_206808943.23-P1P2	3849	3849	844	485
DYRK3_+_206808960.23-P1P2	2307	2307	324	767
DYRK3_+_206808972.23-P1P2	3701	3701	1217	563
DYRK3_-_206808950.23-P1P2	1357	1357	74	123
DYRK3_-_206809170.23-P1P2	2546	2546	226	216
DYRK4_+_4714112.23-P1P2	1453	1453	283	565
DYRK4_+_4714134.23-P1P2	1981	1981	194	340
DYRK4_+_4714148.23-P1P2	1523	1523	322	230
DYRK4_-_4714130.23-P1P2	751	751	75	272
DYRK4_-_4714147.23-P1P2	3016	3016	846	256
DYSF_+_71680729.23-P2	2669	2669	293	373
DYSF_+_71680781.23-P2	35	35	0	0
DYSF_+_71681069.23-P2	1891	1891	280	53
DYSF_+_71681074.23-P2	1349	1349	219	127
DYSF_+_71693809.23-P1	180	180	0	202
DYSF_+_71693932.23-P1	2177	2177	228	333
DYSF_-_71680709.23-P2	294	294	44	0
DYSF_-_71693839.23-P1	1276	1276	87	632
DYSF_-_71693842.23-P1	7039	7039	1130	869
DYSF_-_71693868.23-P1	140	140	0	1
DYTN_-_207582692.23-ENST00000452335.2	2512	2512	139	357
DYTN_-_207583038.23-ENST00000452335.2	515	515	227	35
DYTN_-_207583099.23-ENST00000452335.2	3090	3090	532	335
DYTN_-_207583104.23-ENST00000452335.2	1084	1084	353	122
DYTN_-_207583116.23-ENST00000452335.2	1559	1559	88	100
DYX1C1_+_55800352.23-ENST00000321149.3	1688	1688	187	500
DYX1C1_+_55800382.23-ENST00000321149.3	803	803	78	69
DYX1C1_+_55800401.23-ENST00000321149.3	2553	2553	343	305
DYX1C1_-_55800411.23-ENST00000321149.3	1664	1664	439	284
DYX1C1_-_55800430.23-ENST00000321149.3	1296	1296	58	236
DZANK1_+_18447306.23-P1P2	851	851	125	160
DZANK1_+_18447412.23-P1P2	1472	1472	153	316
DZANK1_+_18447614.23-P1P2	1640	1640	117	692
DZANK1_+_18447663.23-P1P2	1070	1070	174	82
DZANK1_+_18447666.23-P1P2	1365	1365	112	296
DZIP1L_+_137834053.23-P1P2	1270	1270	246	70
DZIP1L_+_137834087.23-P1P2	1522	1522	104	278
DZIP1L_+_137834244.23-P1P2	788	788	393	47
DZIP1L_-_137834216.23-P1P2	1209	1209	273	391
DZIP1L_-_137834403.23-P1P2	1622	1622	243	474
DZIP1_+_96295295.23-P1P2	742	742	175	63
DZIP1_+_96296915.23-P1P2	2079	2079	164	100
DZIP1_-_96296449.23-P1P2	2895	2895	324	194
DZIP1_-_96296524.23-P1P2	1611	1611	304	320
DZIP1_-_96296969.23-P1P2	2356	2356	554	246
DZIP3_+_108308605.23-P1P2	1834	1834	422	139
DZIP3_+_108308773.23-P1P2	2373	2373	212	367
DZIP3_-_108308375.23-P1P2	1891	1891	326	253
DZIP3_-_108308714.23-P1P2	802	802	176	56
DZIP3_-_108308743.23-P1P2	1615	1615	190	106
E2F1_+_32274135.23-P1P2	1586	1586	291	163
E2F1_-_32273811.23-P1P2	2169	2169	532	248
E2F1_-_32274108.23-P1P2	462	462	69	114
E2F1_-_32274146.23-P1P2	1286	1286	160	57
E2F1_-_32274192.23-P1P2	975	975	52	234
E2F2_+_23857681.23-P1P2	1972	1972	217	321
E2F2_-_23857639.23-P1P2	136	136	0	0
E2F2_-_23857662.23-P1P2	2170	2170	264	98
E2F2_-_23857665.23-P1P2	1014	1014	184	274
E2F2_-_23857695.23-P1P2	3110	3110	558	227
E2F3_+_20402137.23-P1	1185	1185	188	252
E2F3_+_20402178.23-P1	1783	1783	203	292
E2F3_+_20402190.23-P1	1134	1134	29	150
E2F3_+_20403871.23-P2	1610	1610	320	661
E2F3_+_20403967.23-P2	1113	1113	67	96
E2F3_+_20403970.23-P2	484	484	94	338
E2F3_-_20402168.23-P1	2006	2006	221	148
E2F3_-_20402571.23-P1	2098	2098	162	177
E2F3_-_20403886.23-P2	685	685	241	171
E2F3_-_20404258.23-P2	1004	1004	206	77
E2F4_+_67226511.23-P1P2	1940	1940	153	233
E2F4_-_67226070.23-P1P2	1005	1005	311	91
E2F4_-_67226293.23-P1P2	871	871	197	68
E2F4_-_67226518.23-P1P2	2169	2169	280	214
E2F4_-_67226567.23-P1P2	1684	1684	0	126
E2F5_+_86089385.23-P1P2	1484	1484	233	316
E2F5_+_86089409.23-P1P2	1033	1033	115	117
E2F5_+_86089413.23-P1P2	1941	1941	281	57
E2F5_-_86089498.23-P1P2	2081	2081	953	595
E2F5_-_86089822.23-P1P2	1568	1568	156	10
E2F6_+_11605881.23-P1P2	1762	1762	244	278
E2F6_+_11606288.23-P1P2	1061	1061	495	361
E2F6_-_11605813.23-P1P2	584	584	53	113
E2F6_-_11606226.23-P1P2	1281	1281	210	44
E2F6_-_11606229.23-P1P2	894	894	121	49
E2F7_+_77458935.23-P1P2	1444	1444	136	83
E2F7_+_77458946.23-P1P2	1093	1093	96	64
E2F7_+_77459303.23-P1P2	1078	1078	170	71
E2F7_+_77459335.23-P1P2	1655	1655	0	19
E2F7_-_77459318.23-P1P2	1732	1732	94	344
E2F8_+_19262720.23-P1P2	1367	1367	62	187
E2F8_-_19262772.23-P1P2	3588	3588	135	333
E2F8_-_19262971.23-P1P2	1752	1752	85	243
E2F8_-_19263107.23-P1P2	2713	2713	529	403
E2F8_-_19263146.23-P1P2	2335	2335	427	161
E4F1_+_2273941.23-P1P2	1130	1130	572	89
E4F1_+_2274075.23-P1P2	1730	1730	149	437
E4F1_-_2273621.23-P1P2	1207	1207	241	191
E4F1_-_2273644.23-P1P2	2197	2197	418	222
E4F1_-_2273656.23-P1P2	1121	1121	216	146
EAF1_+_15469112.23-P1P2	727	727	43	332
EAF1_+_15469156.23-P1P2	1551	1551	444	172
EAF1_+_15469455.23-P1P2	1088	1088	83	147
EAF1_+_15469591.23-P1P2	1135	1135	392	0
EAF1_-_15469153.23-P1P2	2105	2105	121	166
EAF2_-_121554098.23-P1P2	920	920	74	78
EAF2_-_121554104.23-P1P2	2171	2171	611	55
EAF2_-_121554122.23-P1P2	1213	1213	30	200
EAF2_-_121554439.23-P1P2	2552	2552	392	168
EAF2_-_121554547.23-P1P2	2466	2466	245	253
EAPP_+_35008460.23-P1P2	4680	4680	407	490
EAPP_+_35008659.23-P1P2	1234	1234	421	467
EAPP_+_35008825.23-P1P2	998	998	70	87
EAPP_-_35008701.23-P1P2	550	550	0	28
EAPP_-_35008838.23-P1P2	1065	1065	92	362
EARS2_+_23568615.23-P1P2	1994	1994	206	213
EARS2_+_23568646.23-P1P2	3080	3080	370	178
EARS2_+_23568657.23-P1P2	190	190	0	25
EARS2_-_23568607.23-P1P2	2140	2140	369	547
EARS2_-_23568672.23-P1P2	1617	1617	523	329
EBAG9_-_110551971.23-P1P2	2205	2205	157	248
EBAG9_-_110551989.23-P1P2	1905	1905	214	179
EBAG9_-_110552061.23-P1P2	1587	1587	143	155
EBAG9_-_110552371.23-P1P2	1338	1338	214	103
EBAG9_-_110552446.23-P1P2	1304	1304	114	176
EBF1_+_158526347.23-P1P2	3457	3457	929	495
EBF1_+_158526451.23-P1P2	1494	1494	69	197
EBF1_-_158526138.23-P1P2	1586	1586	225	192
EBF1_-_158526183.23-P1P2	2093	2093	268	403
EBF1_-_158526868.23-P1P2	2708	2708	617	211
EBF2_+_25902232.23-P1P2	1818	1818	703	135
EBF2_+_25902530.23-P1P2	2562	2562	143	218
EBF2_-_25902854.23-P1P2	1350	1350	103	283
EBF2_-_25902878.23-P1P2	2184	2184	263	408
EBF2_-_25902915.23-P1P2	1541	1541	177	212
EBF3_+_131762130.23-P1P2	2511	2511	267	251
EBF3_+_131762519.23-P1P2	1686	1686	218	143
EBF3_-_131762204.23-P1P2	4432	4432	668	714
EBF3_-_131762454.23-P1P2	3011	3011	376	253
EBF3_-_131762497.23-P1P2	2198	2198	475	594
EBF4_+_2673421.23-P1P2	1510	1510	273	263
EBF4_+_2673425.23-P1P2	1541	1541	186	119
EBF4_+_2673783.23-P1P2	1202	1202	65	573
EBF4_+_2673883.23-P1P2	2344	2344	334	345
EBF4_-_2673432.23-P1P2	4045	4045	1871	609
EBI3_+_4229489.23-P1P2	2038	2038	288	152
EBI3_+_4229501.23-P1P2	1105	1105	74	0
EBI3_+_4229545.23-P1P2	2463	2463	478	134
EBI3_+_4229569.23-P1P2	2089	2089	332	150
EBI3_-_4229726.23-P1P2	649	649	73	36
EBLN1_+_22498622.23-ENST00000422359.2	670	670	54	53
EBLN1_+_22498853.23-ENST00000422359.2	2322	2322	189	251
EBLN1_+_22498857.23-ENST00000422359.2	1260	1260	150	86
EBLN1_-_22498903.23-ENST00000422359.2	1308	1308	462	76
EBLN1_-_22498917.23-ENST00000422359.2	4261	4261	555	620
EBLN2_+_73111037.23-P1P2	268	268	108	0
EBLN2_+_73111080.23-P1P2	139	139	33	0
EBLN2_+_73111322.23-P1P2	4683	4683	1307	686
EBLN2_-_73110867.23-P1P2	384	384	74	24
EBLN2_-_73111236.23-P1P2	4108	4108	829	1003
EBNA1BP2_+_43637545.23-P1P2	2319	2319	233	331
EBNA1BP2_+_43637890.23-P1P2	3208	3208	251	253
EBNA1BP2_+_43637904.23-P1P2	1544	1544	185	80
EBNA1BP2_-_43637779.23-P1P2	1003	1003	1	64
EBNA1BP2_-_43637848.23-P1P2	694	694	565	4
EBPL_+_50265555.23-P1P2	890	890	82	81
EBPL_-_50265184.23-P1P2	2846	2846	569	381
EBPL_-_50265212.23-P1P2	592	592	194	100
EBPL_-_50265226.23-P1P2	2750	2750	536	164
EBPL_-_50265628.23-P1P2	1828	1828	228	336
EBP_+_48380274.23-P2	2274	2274	143	172
EBP_+_48380280.23-P2	901	901	3	30
EBP_+_48382126.23-P1	1312	1312	614	285
EBP_+_48382166.23-P1	728	728	83	41
EBP_+_48382177.23-P1	1188	1188	144	225
EBP_+_48382185.23-P1	1938	1938	282	125
EBP_+_48382533.23-P1	2246	2246	673	672
EBP_-_48380219.23-P2	1252	1252	227	535
EBP_-_48380258.23-P2	1396	1396	100	175
EBP_-_48380640.23-P2	1743	1743	126	146
ECD_+_74927570.23-P1P2	1632	1632	312	160
ECD_+_74927746.23-P1P2	1625	1625	37	33
ECD_-_74927712.23-P1P2	2851	2851	450	412
ECD_-_74927732.23-P1P2	1824	1824	663	794
ECD_-_74927754.23-P1P2	1630	1630	119	80
ECE1_+_21671513.23-P1P2	1466	1466	88	96
ECE1_+_21671607.23-P1P2	1652	1652	93	298
ECE1_+_21671951.23-P1P2	3926	3926	535	433
ECE1_+_21671976.23-P1P2	3332	3332	528	333
ECE1_-_21671544.23-P1P2	1262	1262	223	155
ECE2_+_183967509.23-P1P2	1715	1715	130	157
ECE2_+_183967630.23-P1P2	609	609	323	149
ECE2_-_183967496.23-P1P2	1866	1866	259	280
ECE2_-_183967524.23-P1P2	1472	1472	11	274
ECE2_-_183967947.23-P1P2	1850	1850	315	92
ECEL1_+_233351211.23-P1P2	1067	1067	51	96
ECEL1_+_233351222.23-P1P2	304	304	54	14
ECEL1_+_233352070.23-P1P2	1799	1799	303	229
ECEL1_+_233352074.23-P1P2	1620	1620	209	434
ECEL1_-_233352417.23-P1P2	866	866	51	66
ECH1_+_39322393.23-P1P2	1447	1447	123	183
ECH1_+_39322414.23-P1P2	1945	1945	96	112
ECH1_+_39322417.23-P1P2	1797	1797	73	154
ECH1_+_39322420.23-P1P2	1636	1636	193	303
ECH1_-_39322379.23-P1P2	2803	2803	476	147
ECHDC1_+_127663863.23-P1P2	2905	2905	434	353
ECHDC1_+_127663983.23-P1P2	1401	1401	54	278
ECHDC1_+_127664241.23-P1P2	2720	2720	505	289
ECHDC1_+_127664463.23-P1P2	1533	1533	465	324
ECHDC1_-_127664409.23-P1P2	1682	1682	477	259
ECHDC2_+_53387380.23-P1P2	1326	1326	219	145
ECHDC2_+_53387387.23-P1P2	1036	1036	210	194
ECHDC2_-_53386992.23-P1P2	2461	2461	184	430
ECHDC2_-_53387057.23-P1P2	2336	2336	370	768
ECHDC2_-_53387395.23-P1P2	1183	1183	176	309
ECHDC3_+_11784440.23-P1P2	2514	2514	906	357
ECHDC3_+_11784455.23-P1P2	2138	2138	326	256
ECHDC3_+_11784458.23-P1P2	2187	2187	443	104
ECHDC3_+_11784468.23-P1P2	1744	1744	107	247
ECHDC3_-_11784434.23-P1P2	1342	1342	38	57
ECHS1_-_135186419.23-P1P2	1224	1224	181	40
ECHS1_-_135186427.23-P1P2	709	709	75	127
ECHS1_-_135186788.23-P1P2	1860	1860	595	48
ECHS1_-_135186829.23-P1P2	1446	1446	234	202
ECHS1_-_135186832.23-P1P2	1972	1972	361	803
ECI1_+_2301165.23-P1P2	554	554	153	0
ECI1_+_2301496.23-P1P2	1425	1425	704	177
ECI1_+_2301536.23-P1P2	2054	2054	86	229
ECI1_-_2301178.23-P1P2	1742	1742	399	164
ECI1_-_2301183.23-P1P2	1436	1436	109	52
ECI2_+_4135775.23-P1P2	2194	2194	311	323
ECI2_+_4135790.23-P1P2	1215	1215	256	331
ECI2_+_4135794.23-P1P2	2150	2150	92	325
ECI2_-_4135748.23-P1P2	240	240	0	0
ECI2_-_4135801.23-P1P2	2161	2161	377	177
ECM1_+_150480598.23-P1P2	179	179	0	31
ECM1_+_150480639.23-P1P2	0	0	0	0
ECM1_+_150480650.23-P1P2	1103	1103	74	41
ECM1_+_150480653.23-P1P2	2627	2627	452	324
ECM1_+_150480664.23-P1P2	1449	1449	197	238
ECM2_+_95298173.23-P1P2	1911	1911	115	258
ECM2_-_95298031.23-P1P2	5215	5215	1224	634
ECM2_-_95298046.23-P1P2	145	145	0	16
ECM2_-_95298235.23-P1P2	1390	1390	462	119
ECM2_-_95298245.23-P1P2	1549	1549	136	162
ECSCR_+_138842250.23-P1P2	923	923	234	14
ECSCR_-_138841856.23-P1P2	600	600	143	38
ECSCR_-_138842264.23-P1P2	1414	1414	381	372
ECSCR_-_138842279.23-P1P2	1200	1200	224	128
ECSCR_-_138842311.23-P1P2	2090	2090	194	240
ECSIT_+_11639537.23-P1P2	2004	2004	464	222
ECSIT_+_11639871.23-P1P2	1103	1103	36	205
ECSIT_+_11639933.23-P1P2	1107	1107	139	103
ECSIT_-_11639815.23-P1P2	849	849	126	187
ECSIT_-_11639887.23-P1P2	861	861	92	115
ECT2L_+_139117292.23-P1P2	1917	1917	353	219
ECT2L_+_139117694.23-P1P2	1170	1170	47	14
ECT2L_-_139117242.23-P1P2	2561	2561	388	285
ECT2L_-_139117252.23-P1P2	2106	2106	382	551
ECT2L_-_139117285.23-P1P2	1045	1045	113	22
ECT2_+_172468568.23-P1P2	2801	2801	461	398
ECT2_+_172469154.23-P1P2	3046	3046	506	249
ECT2_-_172468587.23-P1P2	983	983	19	26
ECT2_-_172468632.23-P1P2	2710	2710	917	321
ECT2_-_172468705.23-P1P2	2482	2482	185	321
EDA2R_+_65858491.23-P1P2	1242	1242	117	375
EDA2R_+_65858825.23-P1P2	1932	1932	625	185
EDA2R_+_65858879.23-P1P2	643	643	471	44
EDA2R_-_65858845.23-P1P2	2498	2498	404	236
EDA2R_-_65858857.23-P1P2	1239	1239	69	91
EDARADD_+_236557699.23-P1	3334	3334	319	603
EDARADD_+_236557727.23-P1	1075	1075	281	218
EDARADD_+_236558096.23-P1	1626	1626	154	150
EDARADD_+_236558806.23-P2	863	863	59	128
EDARADD_+_236558938.23-P2	1680	1680	399	219
EDARADD_-_236557704.23-P1	757	757	39	220
EDARADD_-_236557813.23-P1	892	892	75	56
EDARADD_-_236558743.23-P2	484	484	78	0
EDARADD_-_236558755.23-P2	3492	3492	336	472
EDARADD_-_236558758.23-P2	2259	2259	292	243
EDAR_+_109605104.23-P1P2	1735	1735	99	229
EDAR_+_109605347.23-P1P2	1927	1927	130	328
EDAR_+_109605616.23-P1P2	1205	1205	275	49
EDAR_+_109605631.23-P1P2	1761	1761	176	113
EDAR_+_109605660.23-P1P2	2438	2438	287	352
EDA_+_68836005.23-P1P2	2921	2921	546	355
EDA_+_68836018.23-P1P2	3008	3008	240	570
EDA_+_68836408.23-P1P2	1670	1670	41	327
EDA_-_68835992.23-P1P2	685	685	418	175
EDA_-_68836167.23-P1P2	1767	1767	148	293
EDC3_+_74988313.23-P1P2	2088	2088	793	378
EDC3_+_74988316.23-P1P2	1567	1567	848	195
EDC3_+_74988359.23-P1P2	1249	1249	100	167
EDC3_-_74987948.23-P1P2	1398	1398	78	102
EDC3_-_74987959.23-P1P2	800	800	46	78
EDC4_+_67907387.23-P1P2	979	979	62	27
EDC4_+_67907423.23-P1P2	678	678	81	52
EDC4_+_67907449.23-P1P2	2058	2058	253	84
EDC4_-_67906984.23-P1P2	1290	1290	294	183
EDC4_-_67907370.23-P1P2	1661	1661	249	167
EDDM3A_+_21214110.23-P1P2	1646	1646	414	219
EDDM3A_+_21214329.23-P1P2	686	686	184	65
EDDM3A_+_21214527.23-P1P2	664	664	257	207
EDDM3A_-_21214427.23-P1P2	1203	1203	75	293
EDDM3A_-_21214537.23-P1P2	1154	1154	127	109
EDDM3B_+_21236624.23-P1P2	927	927	41	393
EDDM3B_+_21236642.23-P1P2	121	121	0	26
EDDM3B_+_21236897.23-P1P2	2841	2841	382	368
EDDM3B_+_21236929.23-P1P2	2914	2914	268	367
EDDM3B_+_21237067.23-P1P2	2105	2105	84	270
EDEM1_+_5229782.23-P1P2	2527	2527	266	419
EDEM1_-_5229417.23-P1P2	2644	2644	494	618
EDEM1_-_5229440.23-P1P2	1425	1425	308	45
EDEM1_-_5229498.23-P1P2	1403	1403	0	118
EDEM1_-_5229848.23-P1P2	1275	1275	88	170
EDEM2_+_33734609.23-ENST00000374492.3	1568	1568	99	179
EDEM2_+_33735100.23-ENST00000374492.3	1597	1597	160	515
EDEM2_-_33734684.23-ENST00000374492.3	1590	1590	62	124
EDEM2_-_33734708.23-ENST00000374492.3	1756	1756	352	64
EDEM2_-_33734723.23-ENST00000374492.3	1598	1598	120	286
EDEM3_+_184723566.23-P1P2	2140	2140	367	501
EDEM3_+_184723971.23-P1P2	1170	1170	288	208
EDEM3_+_184723974.23-P1P2	739	739	26	492
EDEM3_-_184723899.23-P1P2	878	878	176	120
EDEM3_-_184723903.23-P1P2	2270	2270	283	343
EDF1_+_139760679.23-P1P2	1784	1784	378	352
EDF1_+_139760685.23-P1P2	1376	1376	237	69
EDF1_+_139760691.23-P1P2	1237	1237	59	121
EDF1_-_139760736.23-P1P2	2647	2647	162	185
EDF1_-_139760747.23-P1P2	1125	1125	169	116
EDIL3_-_83680259.23-P1P2	1780	1780	357	31
EDIL3_-_83680376.23-P1P2	2509	2509	307	543
EDIL3_-_83680644.23-P1P2	3800	3800	460	479
EDIL3_-_83680685.23-P1P2	1689	1689	280	204
EDIL3_-_83680688.23-P1P2	2304	2304	562	508
EDN1_+_12290586.23-P1P2	412	412	243	791
EDN1_+_12290600.23-P1P2	1745	1745	381	180
EDN1_+_12290645.23-P1P2	787	787	326	374
EDN1_+_12290660.23-P1P2	2334	2334	338	203
EDN1_+_12290681.23-P1P2	1653	1653	155	464
EDN2_-_41950255.23-P1P2	2048	2048	178	199
EDN2_-_41950259.23-P1P2	1503	1503	564	306
EDN2_-_41950276.23-P1P2	2900	2900	591	429
EDN2_-_41950279.23-P1P2	1444	1444	134	439
EDN2_-_41950301.23-P1P2	1227	1227	163	98
EDN3_+_57876107.23-P1P2	2073	2073	354	158
EDN3_-_57875677.23-P1P2	1112	1112	188	144
EDN3_-_57875720.23-P1P2	3052	3052	427	390
EDN3_-_57875724.23-P1P2	772	772	152	10
EDN3_-_57876104.23-P1P2	895	895	562	237
EDNRA_+_148402298.23-P1P2	660	660	368	141
EDNRA_+_148402302.23-P1P2	2412	2412	246	52
EDNRA_+_148402317.23-P1P2	1843	1843	304	285
EDNRA_+_148402686.23-P1P2	1016	1016	76	118
EDNRA_-_148402280.23-P1P2	2488	2488	344	98
EDNRB_+_78492500.23-P1P2	857	857	145	286
EDNRB_+_78492966.23-P1P2	2182	2182	232	140
EDNRB_-_78492563.23-P1P2	1035	1035	82	81
EDNRB_-_78492566.23-P1P2	1315	1315	540	183
EDNRB_-_78492903.23-P1P2	1611	1611	20	210
EEA1_+_93322865.23-P1P2	1490	1490	315	278
EEA1_+_93322992.23-P1P2	1588	1588	264	74
EEA1_-_93323009.23-P1P2	1973	1973	591	220
EEA1_-_93323020.23-P1P2	2013	2013	40	426
EEA1_-_93323052.23-P1P2	1844	1844	258	129
EED_+_85955797.23-P1P2	1888	1888	159	445
EED_-_85955838.23-P1P2	1028	1028	101	258
EED_-_85955876.23-P1P2	1534	1534	207	253
EED_-_85956243.23-P1P2	746	746	109	62
EED_-_85956258.23-P1P2	1492	1492	598	416
EEF1A1_+_74230672.23-P1P2	1393	1393	262	237
EEF1A1_+_74230695.23-P1P2	1009	1009	270	130
EEF1A1_-_74230332.23-P1P2	1497	1497	255	235
EEF1A1_-_74230560.23-P1P2	2168	2168	387	252
EEF1A1_-_74230714.23-P1P2	1593	1593	157	16
EEF1A2_+_62130044.23-P1P2	2446	2446	41	241
EEF1A2_+_62130428.23-P1P2	1124	1124	102	136
EEF1A2_-_62130051.23-P1P2	1871	1871	389	327
EEF1A2_-_62130063.23-P1P2	1301	1301	273	131
EEF1A2_-_62130375.23-P1P2	2087	2087	456	303
EEF1B2_+_207024362.23-P1P2	885	885	21	209
EEF1B2_+_207024383.23-P1P2	2550	2550	305	469
EEF1B2_+_207024400.23-P1P2	278	278	0	33
EEF1B2_+_207025024.23-P1P2	3851	3851	882	411
EEF1B2_-_207025115.23-P1P2	2100	2100	236	216
EEF1D_+_144679483.23-P1P2	2577	2577	297	443
EEF1D_-_144679138.23-P1P2	747	747	90	0
EEF1D_-_144679195.23-P1P2	1990	1990	263	194
EEF1D_-_144679201.23-P1P2	333	333	0	0
EEF1D_-_144679214.23-P1P2	1336	1336	39	197
EEF1E1_+_8102572.23-P1P2	927	927	57	83
EEF1E1_+_8102575.23-P1P2	1134	1134	32	69
EEF1E1_+_8102757.23-P1P2	1532	1532	68	201
EEF1E1_-_8102548.23-P1P2	1797	1797	239	144
EEF1E1_-_8102743.23-P1P2	2017	2017	241	769
EEF1G_+_62340945.23-P1P2	1962	1962	227	203
EEF1G_+_62341280.23-P1P2	877	877	85	65
EEF1G_+_62341289.23-P1P2	1105	1105	31	274
EEF1G_+_62341366.23-P1P2	2023	2023	561	475
EEF1G_-_62341383.23-P1P2	2454	2454	427	563
EEF2K_+_22217635.23-P1P2	887	887	39	139
EEF2K_+_22217639.23-P1P2	847	847	0	128
EEF2K_+_22217643.23-P1P2	2959	2959	394	611
EEF2K_+_22217677.23-P1P2	3708	3708	182	437
EEF2K_+_22217680.23-P1P2	1902	1902	176	187
EEF2_+_3983722.23-P2	1323	1323	97	53
EEF2_+_3983737.23-P2	453	453	0	123
EEF2_+_3984158.23-P2	1639	1639	133	280
EEF2_+_3984167.23-P2	197	197	0	0
EEF2_+_3984171.23-P2	1811	1811	107	465
EEF2_+_3985054.23-P1	489	489	0	0
EEF2_+_3985431.23-P1	4543	4543	406	556
EEF2_-_3985048.23-P1	1595	1595	106	77
EEF2_-_3985225.23-P1	1787	1787	163	216
EEF2_-_3985443.23-P1	1826	1826	370	538
EEFSEC_-_127872304.23-P1P2	2070	2070	482	289
EEFSEC_-_127872307.23-P1P2	704	704	29	1
EEFSEC_-_127872314.23-P1P2	2360	2360	450	462
EEFSEC_-_127872364.23-P1P2	700	700	188	30
EEFSEC_-_127872381.23-P1P2	684	684	8	132
EEPD1_-_36192902.23-P1P2	2336	2336	194	167
EEPD1_-_36192950.23-P1P2	3588	3588	751	566
EEPD1_-_36193135.23-P1P2	1534	1534	173	89
EEPD1_-_36193287.23-P1P2	3490	3490	797	710
EEPD1_-_36193316.23-P1P2	930	930	34	170
EFCAB11_+_90421044.23-P1P2	698	698	90	90
EFCAB11_-_90420649.23-P1P2	1757	1757	198	117
EFCAB11_-_90420865.23-P1P2	1333	1333	200	273
EFCAB11_-_90420870.23-P1P2	1359	1359	237	128
EFCAB11_-_90421080.23-P1P2	469	469	100	66
EFCAB12_+_129147075.23-P1P2	1220	1220	210	245
EFCAB12_-_129147071.23-P1P2	893	893	27	90
EFCAB12_-_129147086.23-P1P2	2267	2267	182	198
EFCAB12_-_129147403.23-P1P2	3606	3606	1189	934
EFCAB12_-_129147411.23-P1P2	1153	1153	20	26
EFCAB13_-_45401337.23-P1P2	1299	1299	52	213
EFCAB13_-_45401372.23-P1P2	3964	3964	1048	669
EFCAB13_-_45401375.23-P1P2	1864	1864	333	372
EFCAB13_-_45401400.23-P1P2	1897	1897	131	303
EFCAB13_-_45401403.23-P1P2	131	131	0	4
EFCAB14_+_47184401.23-P1P2	454	454	0	0
EFCAB14_+_47184582.23-P1P2	2315	2315	304	87
EFCAB14_-_47184304.23-P1P2	488	488	0	65
EFCAB14_-_47184307.23-P1P2	1699	1699	165	35
EFCAB14_-_47184457.23-P1P2	199	199	86	11
EFCAB1_+_49647779.23-P1P2	289	289	145	56
EFCAB1_+_49647789.23-P1P2	1639	1639	610	123
EFCAB1_-_49647439.23-P1P2	1074	1074	207	245
EFCAB1_-_49647445.23-P1P2	3484	3484	1196	299
EFCAB1_-_49647815.23-P1P2	1089	1089	164	202
EFCAB2_+_245133231.23-P1P2	1896	1896	70	144
EFCAB2_-_245133689.23-P1P2	444	444	254	31
EFCAB2_-_245133723.23-P1P2	2725	2725	943	346
EFCAB2_-_245133726.23-P1P2	947	947	100	212
EFCAB2_-_245133741.23-P1P2	2183	2183	195	200
EFCAB3_-_60457950.23-P1P2	1526	1526	167	106
EFCAB3_-_60457954.23-P1P2	2626	2626	374	210
EFCAB3_-_60457962.23-P1P2	202	202	0	0
EFCAB3_-_60457974.23-P1P2	1408	1408	77	127
EFCAB3_-_60458227.23-P1P2	782	782	270	265
EFCAB4A_+_830461.23-P1P2	3174	3174	143	298
EFCAB4A_+_830481.23-P1P2	1265	1265	346	359
EFCAB4A_+_830495.23-P1P2	656	656	189	28
EFCAB4A_+_830857.23-P1P2	85	85	0	0
EFCAB4A_-_830480.23-P1P2	902	902	35	107
EFCAB4B_+_3861931.23-P1P2	2781	2781	361	592
EFCAB4B_+_3862254.23-P1P2	1632	1632	312	366
EFCAB4B_+_3862257.23-P1P2	1201	1201	244	150
EFCAB4B_-_3861913.23-P1P2	2131	2131	333	661
EFCAB4B_-_3862041.23-P1P2	994	994	272	190
EFCAB5_+_28257268.23-P1P2	1946	1946	315	69
EFCAB5_+_28257321.23-P1P2	2118	2118	601	469
EFCAB5_-_28256931.23-P1P2	984	984	282	1
EFCAB5_-_28256936.23-P1P2	1964	1964	65	499
EFCAB5_-_28256948.23-P1P2	2145	2145	506	189
EFCAB6_+_44207919.23-P1P2	3048	3048	456	408
EFCAB6_+_44208058.23-P1P2	1380	1380	356	216
EFCAB6_-_44207963.23-P1P2	2952	2952	422	189
EFCAB6_-_44208124.23-P1P2	2049	2049	335	112
EFCAB6_-_44208172.23-P1P2	1650	1650	47	501
EFCAB7_+_63989220.23-P1P2	528	528	208	1
EFCAB7_+_63989651.23-P1P2	438	438	73	0
EFCAB7_-_63989219.23-P1P2	2131	2131	114	211
EFCAB7_-_63989240.23-P1P2	3397	3397	445	365
EFCAB7_-_63989669.23-P1P2	841	841	100	120
EFCAB8_+_31446482.23-P1P2	4144	4144	211	365
EFCAB8_+_31446499.23-P1P2	2089	2089	205	201
EFCAB8_+_31446720.23-P1P2	1700	1700	544	37
EFCAB8_+_31446871.23-P1P2	1383	1383	123	242
EFCAB8_-_31446812.23-P1P2	1264	1264	93	142
EFCAB9_+_171621147.23-P1P2	0	0	0	0
EFCAB9_+_171621208.23-P1P2	2010	2010	283	234
EFCAB9_+_171621334.23-P1P2	3228	3228	574	449
EFCAB9_-_171621205.23-P1P2	1710	1710	314	47
EFCAB9_-_171621353.23-P1P2	4	4	0	0
EFCC1_+_128720217.23-P1P2	541	541	17	0
EFCC1_+_128720659.23-P1P2	674	674	41	79
EFCC1_+_128720914.23-P1P2	1524	1524	159	337
EFCC1_-_128720225.23-P1P2	1402	1402	174	111
EFCC1_-_128720234.23-P1P2	1414	1414	149	188
EFEMP1_+_56150824.23-P1P2	246	246	0	0
EFEMP1_+_56150828.23-P1P2	630	630	210	89
EFEMP1_+_56150840.23-P1P2	2230	2230	233	162
EFEMP1_+_56150905.23-P1P2	2619	2619	240	672
EFEMP1_-_56150897.23-P1P2	2313	2313	433	126
EFEMP2_-_65639800.23-P1P2	1631	1631	203	85
EFEMP2_-_65639859.23-P1P2	2846	2846	316	57
EFEMP2_-_65640219.23-P1P2	2151	2151	201	276
EFEMP2_-_65640231.23-P1P2	3041	3041	313	279
EFEMP2_-_65640234.23-P1P2	1507	1507	90	199
EFHB_+_19988438.23-P1P2	3053	3053	891	232
EFHB_+_19988454.23-P1P2	1602	1602	309	481
EFHB_-_19988068.23-P1P2	3292	3292	251	506
EFHB_-_19988229.23-P1P2	1584	1584	78	100
EFHB_-_19988421.23-P1P2	975	975	175	205
EFHC1_-_52285167.23-P1P2	1050	1050	129	29
EFHC1_-_52285184.23-P1P2	1844	1844	190	304
EFHC1_-_52285190.23-P1P2	880	880	65	33
EFHC1_-_52285193.23-P1P2	851	851	56	0
EFHC1_-_52285202.23-P1P2	760	760	47	199
EFHC2_+_44202553.23-P1P2	2016	2016	169	310
EFHC2_-_44202488.23-P1P2	441	441	0	57
EFHC2_-_44202859.23-P1P2	318	318	49	364
EFHC2_-_44202873.23-P1P2	520	520	0	1
EFHC2_-_44202879.23-P1P2	569	569	15	162
EFHD1_+_233498306.23-P1P2	204	204	0	0
EFHD1_+_233498362.23-P1P2	1651	1651	185	186
EFHD1_+_233498650.23-P1P2	1018	1018	386	0
EFHD1_+_233498683.23-P1P2	594	594	16	55
EFHD1_-_233498616.23-P1P2	972	972	223	117
EFHD2_+_15736462.23-P1P2	993	993	122	77
EFHD2_+_15736857.23-P1P2	1567	1567	79	64
EFHD2_-_15736470.23-P1P2	1264	1264	20	250
EFHD2_-_15736519.23-P1P2	1066	1066	346	339
EFHD2_-_15736669.23-P1P2	1115	1115	0	126
EFNA1_+_155100378.23-P1P2	1215	1215	32	188
EFNA1_+_155100406.23-P1P2	1616	1616	261	436
EFNA1_+_155100765.23-P1P2	2837	2837	304	663
EFNA1_-_155100397.23-P1P2	0	0	0	0
EFNA1_-_155100413.23-P1P2	2174	2174	359	399
EFNA2_+_1286517.23-P1P2	1986	1986	341	275
EFNA2_+_1286525.23-P1P2	1741	1741	488	274
EFNA2_+_1286549.23-P1P2	1134	1134	177	6
EFNA2_+_1286593.23-P1P2	4333	4333	465	491
EFNA2_+_1286604.23-P1P2	1582	1582	259	225
EFNA3_+_155036231.23-P1	2552	2552	173	187
EFNA3_+_155036240.23-P1	1498	1498	259	324
EFNA3_+_155036278.23-P1	2405	2405	378	1083
EFNA3_+_155036311.23-P1	7804	7804	1213	1293
EFNA3_-_155036296.23-P1	1348	1348	149	34
EFNA3_-_155051337.23-P2	1994	1994	68	239
EFNA3_-_155051392.23-P2	1510	1510	222	464
EFNA3_-_155051715.23-P2	402	402	121	262
EFNA3_-_155051746.23-P2	2370	2370	253	259
EFNA3_-_155051767.23-P2	1027	1027	104	244
EFNA4_+_155036199.23-P1P2	1530	1530	23	170
EFNA4_+_155036231.23-P1P2	0	0	0	0
EFNA4_+_155036240.23-P1P2	0	0	0	0
EFNA4_+_155036311.23-P1P2	0	0	0	0
EFNA4_+_155036369.23-P1P2	853	853	590	62
EFNA5_+_107006776.23-ENST00000333274.6	1030	1030	120	269
EFNA5_-_107006356.23-ENST00000333274.6	1025	1025	103	56
EFNA5_-_107006365.23-ENST00000333274.6	1439	1439	61	62
EFNA5_-_107006760.23-ENST00000333274.6	1140	1140	269	36
EFNA5_-_107006796.23-ENST00000333274.6	1451	1451	197	62
EFNB1_-_68048847.23-P1P2	1946	1946	581	182
EFNB1_-_68048853.23-P1P2	2119	2119	479	358
EFNB1_-_68048857.23-P1P2	2027	2027	481	257
EFNB1_-_68048883.23-P1P2	2329	2329	336	595
EFNB1_-_68049268.23-P1P2	1449	1449	110	116
EFNB2_+_107186987.23-P1P2	1984	1984	156	769
EFNB2_-_107187051.23-P1P2	588	588	17	178
EFNB2_-_107187354.23-P1P2	1930	1930	1	164
EFNB2_-_107187363.23-P1P2	726	726	148	68
EFNB2_-_107187393.23-P1P2	720	720	26	119
EFNB3_+_7608498.23-P1P2	963	963	46	20
EFNB3_+_7608541.23-P1P2	537	537	58	178
EFNB3_+_7608581.23-P1P2	767	767	70	70
EFNB3_+_7608585.23-P1P2	449	449	0	54
EFNB3_+_7608925.23-P1P2	357	357	27	60
EFR3A_+_132916388.23-P1P2	1044	1044	115	68
EFR3A_+_132916438.23-P1P2	2407	2407	170	168
EFR3A_+_132916562.23-P1P2	1994	1994	255	165
EFR3A_-_132916367.23-P1P2	1645	1645	228	118
EFR3A_-_132916795.23-P1P2	1579	1579	65	227
EFR3B_+_25265409.23-P1P2	617	617	67	167
EFR3B_-_25264998.23-P1P2	2	2	0	0
EFR3B_-_25265164.23-P1P2	1130	1130	294	74
EFR3B_-_25265193.23-P1P2	39	39	0	0
EFR3B_-_25265386.23-P1P2	791	791	7	87
EFS_+_23833952.23-P1P2	1843	1843	129	252
EFS_+_23834326.23-P1P2	6788	6788	1366	660
EFS_-_23834338.23-P1P2	701	701	61	210
EFS_-_23834352.23-P1P2	517	517	161	28
EFS_-_23834364.23-P1P2	352	352	536	95
EFTUD1_+_82554613.23-P1P2	440	440	47	49
EFTUD1_+_82554982.23-P1P2	841	841	0	80
EFTUD1_+_82555000.23-P1P2	1384	1384	92	232
EFTUD1_+_82555084.23-P1P2	1844	1844	670	183
EFTUD1_-_82554823.23-P1P2	2120	2120	220	410
EFTUD2_+_42976704.23-P1P2	1000	1000	166	102
EFTUD2_+_42976714.23-P1P2	1735	1735	62	0
EFTUD2_+_42976772.23-P1P2	1381	1381	190	114
EFTUD2_-_42976380.23-P1P2	1339	1339	140	20
EFTUD2_-_42976391.23-P1P2	260	260	196	0
EGFL6_+_13587989.23-P1P2	1085	1085	84	184
EGFL6_+_13588115.23-P1P2	1663	1663	520	226
EGFL6_+_13588133.23-P1P2	311	311	64	41
EGFL6_+_13588287.23-P1P2	1188	1188	0	149
EGFL6_-_13587771.23-P1P2	1819	1819	271	351
EGFL7_+_139557439.23-P1	0	0	0	0
EGFL7_+_139557451.23-P1	650	650	20	165
EGFL7_+_139560257.23-P2	452	452	27	212
EGFL7_+_139560563.23-P2	1239	1239	183	361
EGFL7_+_139560698.23-P2	1510	1510	243	233
EGFL7_+_139560702.23-P2	3761	3761	588	515
EGFL7_-_139557408.23-P1	2212	2212	201	296
EGFL7_-_139557411.23-P1	659	659	272	29
EGFL7_-_139557430.23-P1	875	875	78	29
EGFL7_-_139560288.23-P2	0	0	0	2
EGFL8_+_32121541.23-P1P2	2442	2442	438	110
EGFL8_+_32121956.23-P1P2	2628	2628	614	651
EGFL8_+_32121959.23-P1P2	1602	1602	342	314
EGFL8_+_32122342.23-P1P2	3865	3865	794	310
EGFL8_-_32121993.23-P1P2	3428	3428	716	256
EGFLAM_+_38258349.23-ENST00000322350.5	1233	1233	67	284
EGFLAM_+_38258369.23-ENST00000322350.5	1430	1430	116	101
EGFLAM_+_38258379.23-ENST00000322350.5	794	794	1	27
EGFLAM_+_38258707.23-ENST00000322350.5	1511	1511	497	84
EGFLAM_+_38258802.23-ENST00000322350.5	1322	1322	269	17
EGFR_+_55087181.23-P1P2	1601	1601	23	201
EGFR_-_55086719.23-P1P2	2921	2921	352	175
EGFR_-_55086784.23-P1P2	3231	3231	481	509
EGFR_-_55086816.23-P1P2	2069	2069	197	406
EGFR_-_55087258.23-P1P2	1555	1555	26	71
EGF_+_110834092.23-P1P2	2027	2027	95	307
EGF_+_110834399.23-P1P2	2800	2800	207	270
EGF_-_110834057.23-P1P2	3366	3366	329	580
EGF_-_110834062.23-P1P2	2030	2030	257	19
EGF_-_110834104.23-P1P2	1686	1686	169	60
EGLN1_+_231557802.23-P1P2	1720	1720	136	427
EGLN1_-_231557638.23-P1P2	2616	2616	622	137
EGLN1_-_231557682.23-P1P2	1588	1588	115	129
EGLN1_-_231557776.23-P1P2	1316	1316	49	238
EGLN1_-_231558017.23-P1P2	1143	1143	130	38
EGLN2_+_41284591.23-P2	2141	2141	481	273
EGLN2_+_41305438.23-P1	2820	2820	297	127
EGLN2_+_41305518.23-P1	1367	1367	219	147
EGLN2_-_41284185.23-P2	2431	2431	1469	167
EGLN2_-_41284213.23-P2	5183	5183	1564	441
EGLN2_-_41284588.23-P2	2982	2982	262	279
EGLN2_-_41284625.23-P2	1935	1935	280	307
EGLN2_-_41305138.23-P1	1624	1624	189	135
EGLN2_-_41305141.23-P1	674	674	62	103
EGLN2_-_41305172.23-P1	728	728	153	67
EGLN3_+_34420264.23-P1P2	1825	1825	120	290
EGLN3_-_34419914.23-P1P2	1248	1248	533	170
EGLN3_-_34420217.23-P1P2	2980	2980	333	849
EGLN3_-_34420230.23-P1P2	3681	3681	333	309
EGLN3_-_34420234.23-P1P2	2333	2333	138	269
EGR1_+_137801203.23-P1	1190	1190	407	169
EGR1_+_137801528.23-P1	671	671	69	169
EGR1_+_137801586.23-P1	2424	2424	125	274
EGR1_+_137801610.23-P1	2903	2903	832	472
EGR1_+_137804541.23-P2	1611	1611	189	386
EGR1_+_137804557.23-P2	1427	1427	528	172
EGR1_+_137804601.23-P2	691	691	312	134
EGR1_+_137804938.23-P2	1874	1874	119	170
EGR1_-_137801193.23-P1	3448	3448	1296	424
EGR1_-_137804619.23-P2	185	185	0	36
EGR2_+_64575704.23-P1P2	788	788	356	106
EGR2_+_64576017.23-P1P2	5758	5758	498	638
EGR2_-_64575614.23-P1P2	1671	1671	515	142
EGR2_-_64575694.23-P1P2	1260	1260	134	729
EGR2_-_64575710.23-P1P2	2105	2105	363	291
EGR3_+_22550502.23-P1P2	1116	1116	483	272
EGR3_+_22550955.23-P1P2	1762	1762	619	113
EGR3_-_22550546.23-P1P2	4017	4017	610	672
EGR3_-_22550556.23-P1P2	3071	3071	411	351
EGR3_-_22550594.23-P1P2	959	959	99	368
EGR4_+_73520227.23-P1P2	546	546	67	66
EGR4_+_73520272.23-P1P2	1360	1360	40	92
EGR4_+_73520289.23-P1P2	1401	1401	244	252
EGR4_+_73520652.23-P1P2	1485	1485	139	264
EGR4_-_73520601.23-P1P2	1347	1347	261	76
EHBP1L1_+_65343635.23-P1P2	1580	1580	224	455
EHBP1L1_-_65343297.23-P1P2	130	130	37	0
EHBP1L1_-_65343300.23-P1P2	283	283	34	193
EHBP1L1_-_65343572.23-P1P2	2231	2231	471	492
EHBP1L1_-_65343753.23-P1P2	2084	2084	198	175
EHBP1_+_62932833.23-P1P2	496	496	497	220
EHBP1_+_62933287.23-P1P2	1161	1161	257	6
EHBP1_-_62932905.23-P1P2	885	885	147	189
EHBP1_-_62932952.23-P1P2	322	322	57	0
EHBP1_-_62933178.23-P1P2	2305	2305	840	340
EHD1_+_64645616.23-P1P2	2800	2800	390	879
EHD1_+_64646068.23-P1P2	880	880	28	134
EHD1_-_64645528.23-P1P2	1265	1265	3	116
EHD1_-_64645655.23-P1P2	1499	1499	248	187
EHD1_-_64645658.23-P1P2	1977	1977	233	100
EHD2_+_48216686.23-P1P2	1203	1203	200	265
EHD2_+_48216731.23-P1P2	1532	1532	79	442
EHD2_+_48216847.23-P1P2	2257	2257	381	596
EHD2_+_48217056.23-P1P2	791	791	15	58
EHD2_-_48216693.23-P1P2	1651	1651	113	232
EHD3_+_31457065.23-P1P2	1196	1196	412	250
EHD3_+_31457073.23-P1P2	1993	1993	127	94
EHD3_+_31457076.23-P1P2	2023	2023	274	272
EHD3_+_31457431.23-P1P2	1224	1224	86	327
EHD3_-_31457439.23-P1P2	2610	2610	502	415
EHD4_+_42264727.23-P1P2	1756	1756	106	190
EHD4_-_42264411.23-P1P2	2475	2475	614	651
EHD4_-_42264508.23-P1P2	1941	1941	251	99
EHD4_-_42264580.23-P1P2	2231	2231	109	184
EHD4_-_42264718.23-P1P2	929	929	48	151
EHF_+_34642668.23-P1P2	2269	2269	306	78
EHF_+_34642677.23-P1P2	687	687	67	24
EHF_+_34642716.23-P1P2	1514	1514	376	228
EHF_+_34643032.23-P1P2	1631	1631	263	54
EHF_+_34643069.23-P1P2	1460	1460	87	177
EHHADH_+_184971776.23-P1P2	2979	2979	481	381
EHHADH_+_184971792.23-P1P2	2528	2528	125	627
EHHADH_+_184971806.23-P1P2	283	283	20	18
EHHADH_+_184971814.23-P1P2	1313	1313	130	124
EHHADH_-_184971438.23-P1P2	1719	1719	253	274
EHMT1_+_140513487.23-P1P2	905	905	112	64
EHMT1_+_140513490.23-P1P2	2054	2054	497	259
EHMT1_+_140513946.23-P1P2	1923	1923	38	202
EHMT1_-_140513501.23-P1P2	1865	1865	123	573
EHMT1_-_140513846.23-P1P2	1825	1825	317	146
EHMT2_+_31864890.23-P1P2	2278	2278	821	537
EHMT2_+_31865401.23-P1P2	1879	1879	93	173
EHMT2_+_31865447.23-P1P2	2012	2012	440	111
EHMT2_-_31864986.23-P1P2	509	509	295	33
EHMT2_-_31865199.23-P1P2	1213	1213	15	290
EI24_+_125439302.23-P1P2	1963	1963	909	394
EI24_+_125439312.23-P1P2	1779	1779	436	262
EI24_+_125439333.23-P1P2	1673	1673	104	220
EI24_+_125439388.23-P1P2	917	917	51	79
EI24_-_125439479.23-P1P2	1074	1074	21	67
EID1_+_49170749.23-P1P2	2172	2172	213	393
EID1_-_49170535.23-P1P2	508	508	554	102
EID1_-_49170547.23-P1P2	1091	1091	86	0
EID1_-_49170668.23-P1P2	2309	2309	299	152
EID1_-_49170715.23-P1P2	3231	3231	996	332
EID2B_+_40023057.23-P1P2	1862	1862	175	57
EID2B_+_40023424.23-P1P2	2639	2639	174	702
EID2B_-_40023403.23-P1P2	1335	1335	17	72
EID2B_-_40023432.23-P1P2	1844	1844	188	301
EID2B_-_40023460.23-P1P2	1818	1818	183	437
EID2_+_40030351.23-P1P2	1047	1047	129	21
EID2_-_40030307.23-P1P2	656	656	48	16
EID2_-_40030731.23-P1P2	1119	1119	408	180
EID2_-_40030741.23-P1P2	1257	1257	88	24
EID2_-_40030788.23-P1P2	2330	2330	57	385
EID3_+_104697546.23-P1P2	1266	1266	199	148
EID3_+_104697575.23-P1P2	1813	1813	241	651
EID3_+_104697586.23-P1P2	5447	5447	735	455
EID3_-_104697697.23-P1P2	3310	3310	236	557
EID3_-_104697772.23-P1P2	983	983	94	21
EIF1AD_+_65769426.23-P1P2	1547	1547	211	78
EIF1AD_+_65769564.23-P1P2	1612	1612	174	403
EIF1AD_+_65769621.23-P1P2	2401	2401	56	248
EIF1AD_-_65769159.23-P1P2	1636	1636	158	135
EIF1AD_-_65769162.23-P1P2	2827	2827	178	169
EIF1AX_+_20159492.23-P1P2	2160	2160	521	222
EIF1AX_+_20159720.23-P1P2	2764	2764	835	526
EIF1AX_+_20159957.23-P1P2	2609	2609	212	92
EIF1AX_+_20159985.23-P1P2	1392	1392	127	298
EIF1AX_-_20159725.23-P1P2	1123	1123	71	249
EIF1AY_+_22737649.23-P1P2	665	665	145	114
EIF1AY_+_22737786.23-P1P2	2352	2352	737	505
EIF1AY_-_22737742.23-P1P2	1966	1966	311	169
EIF1AY_-_22738021.23-P1P2	1922	1922	305	197
EIF1AY_-_22738026.23-P1P2	1755	1755	301	160
EIF1B_+_40351214.23-P1P2	1594	1594	149	144
EIF1B_+_40351249.23-P1P2	1429	1429	379	234
EIF1B_+_40351405.23-P1P2	2153	2153	520	841
EIF1B_+_40351567.23-P1P2	1672	1672	41	288
EIF1B_+_40351658.23-P1P2	1257	1257	149	84
EIF1_+_39845185.23-P1P2	1428	1428	149	123
EIF1_+_39845526.23-P1P2	2079	2079	154	370
EIF1_+_39845596.23-P1P2	1918	1918	482	343
EIF1_-_39845517.23-P1P2	1684	1684	272	739
EIF1_-_39845553.23-P1P2	470	470	91	144
EIF2AK1_+_6098590.23-P1P2	1285	1285	109	250
EIF2AK1_+_6098754.23-P1P2	2208	2208	356	406
EIF2AK1_+_6098764.23-P1P2	2883	2883	411	251
EIF2AK1_+_6098771.23-P1P2	3491	3491	317	200
EIF2AK1_+_6098815.23-P1P2	2306	2306	605	159
EIF2AK2_+_37383698.23-P1P2	1070	1070	18	38
EIF2AK2_+_37383706.23-P1P2	851	851	17	225
EIF2AK2_+_37384040.23-P1P2	1476	1476	392	681
EIF2AK2_+_37384079.23-P1P2	3821	3821	534	586
EIF2AK2_-_37384096.23-P1P2	2469	2469	504	524
EIF2AK3_+_88926608.23-P1P2	2585	2585	555	357
EIF2AK3_+_88926929.23-P1P2	1221	1221	148	409
EIF2AK3_+_88926936.23-P1P2	2622	2622	639	185
EIF2AK3_-_88926550.23-P1P2	2665	2665	172	135
EIF2AK3_-_88926935.23-P1P2	2075	2075	385	354
EIF2AK4_+_40226372.23-P1P2	3308	3308	250	346
EIF2AK4_+_40226377.23-P1P2	5227	5227	655	443
EIF2AK4_+_40226467.23-P1P2	1523	1523	43	262
EIF2AK4_+_40226656.23-P1P2	1249	1249	80	152
EIF2AK4_-_40226368.23-P1P2	3550	3550	426	393
EIF2A_+_150264604.23-P1P2	1922	1922	169	291
EIF2A_+_150264791.23-P1P2	1971	1971	315	187
EIF2A_-_150264569.23-P1P2	769	769	29	53
EIF2A_-_150264617.23-P1P2	178	178	0	15
EIF2A_-_150264638.23-P1P2	1646	1646	126	178
EIF2B1_+_124118176.23-P1P2	1169	1169	122	182
EIF2B1_+_124118187.23-P1P2	2380	2380	134	513
EIF2B1_+_124118218.23-P1P2	2289	2289	351	226
EIF2B1_+_124118237.23-P1P2	1111	1111	366	237
EIF2B1_-_124118132.23-P1P2	2433	2433	396	235
EIF2B2_+_75470030.23-P1P2	1472	1472	106	226
EIF2B2_-_75469646.23-P1P2	1486	1486	87	118
EIF2B2_-_75469715.23-P1P2	1601	1601	106	235
EIF2B2_-_75469856.23-P1P2	2309	2309	105	192
EIF2B2_-_75470049.23-P1P2	1949	1949	125	430
EIF2B3_+_45452008.23-P1P2	2043	2043	378	387
EIF2B3_+_45452232.23-P1P2	2219	2219	143	57
EIF2B3_+_45452243.23-P1P2	1302	1302	206	156
EIF2B3_+_45452262.23-P1P2	2200	2200	168	320
EIF2B3_-_45452187.23-P1P2	1195	1195	161	123
EIF2B4_+_27593149.23-P1P2	1041	1041	152	103
EIF2B4_+_27593168.23-P1P2	1214	1214	329	424
EIF2B4_+_27593203.23-P1P2	779	779	80	7
EIF2B4_-_27592834.23-P1P2	1401	1401	78	315
EIF2B4_-_27593128.23-P1P2	1710	1710	333	289
EIF2B5_+_183853118.23-P1P2	2335	2335	135	169
EIF2B5_+_183853180.23-P1P2	2481	2481	337	163
EIF2B5_+_183853194.23-P1P2	965	965	73	35
EIF2B5_+_183853296.23-P1P2	1641	1641	52	33
EIF2B5_-_183853191.23-P1P2	1681	1681	127	51
EIF2D_+_206785292.23-P1P2	1306	1306	154	635
EIF2D_+_206785494.23-P1P2	1543	1543	47	198
EIF2D_-_206785755.23-P1P2	877	877	144	71
EIF2D_-_206785787.23-P1P2	2107	2107	86	394
EIF2D_-_206785836.23-P1P2	1318	1318	302	204
EIF2S1_+_67827089.23-P1P2	2505	2505	323	111
EIF2S1_+_67827266.23-P1P2	1269	1269	87	88
EIF2S1_-_67827080.23-P1P2	1889	1889	228	99
EIF2S1_-_67827085.23-P1P2	1497	1497	118	216
EIF2S1_-_67827097.23-P1P2	1260	1260	119	149
EIF2S2_+_32699625.23-P1P2	1162	1162	163	247
EIF2S2_+_32699791.23-P1P2	1958	1958	151	470
EIF2S2_-_32699548.23-P1P2	1132	1132	121	31
EIF2S2_-_32699638.23-P1P2	1740	1740	171	111
EIF2S2_-_32699803.23-P1P2	1430	1430	435	205
EIF2S3_+_24072773.23-P1P2	446	446	115	0
EIF2S3_+_24072985.23-P1P2	1828	1828	430	680
EIF2S3_+_24073421.23-P1P2	1886	1886	36	352
EIF2S3_-_24073117.23-P1P2	2020	2020	33	194
EIF2S3_-_24073491.23-P1P2	1862	1862	276	112
EIF3A_+_120840264.23-P1P2	1153	1153	252	74
EIF3A_-_120840234.23-P1P2	834	834	17	19
EIF3A_-_120840260.23-P1P2	1666	1666	83	187
EIF3A_-_120840274.23-P1P2	1385	1385	0	144
EIF3A_-_120840328.23-P1P2	2621	2621	803	450
EIF3B_+_2393769.23-P1P2	1957	1957	278	388
EIF3B_+_2394522.23-P1P2	2210	2210	246	131
EIF3B_+_2394530.23-P1P2	1706	1706	265	203
EIF3B_-_2394510.23-P1P2	1325	1325	27	160
EIF3B_-_2394542.23-P1P2	1232	1232	37	33
EIF3CL_+_28415115.23-ENST00000380876.4,ENST00000398943.3,ENST00000398944.3	2116	2116	325	49
EIF3CL_+_28415128.23-ENST00000380876.4,ENST00000398943.3,ENST00000398944.3	1985	1985	130	161
EIF3CL_-_28415147.23-ENST00000380876.4,ENST00000398943.3,ENST00000398944.3	1942	1942	257	52
EIF3CL_-_28415165.23-ENST00000380876.4,ENST00000398943.3,ENST00000398944.3	2468	2468	386	368
EIF3CL_-_28415168.23-ENST00000380876.4,ENST00000398943.3,ENST00000398944.3	2493	2493	200	266
EIF3C_+_28723268.23-P1P2	1253	1253	161	99
EIF3C_+_28723287.23-P1P2	1149	1149	64	316
EIF3C_+_28723294.23-P1P2	1125	1125	401	127
EIF3C_+_28723297.23-P1P2	500	500	110	201
EIF3C_-_28723305.23-P1P2	1374	1374	102	192
EIF3D_+_36924925.23-P1P2	1397	1397	75	335
EIF3D_+_36925166.23-P1P2	1500	1500	25	168
EIF3D_-_36924982.23-P1P2	1483	1483	168	52
EIF3D_-_36925159.23-P1P2	1335	1335	35	70
EIF3D_-_36925171.23-P1P2	2516	2516	988	94
EIF3E_+_109260511.23-P1P2	1955	1955	108	234
EIF3E_+_109260697.23-P1P2	2200	2200	358	90
EIF3E_+_109260706.23-P1P2	1663	1663	203	84
EIF3E_+_109260741.23-P1P2	1452	1452	220	204
EIF3E_-_109260947.23-P1P2	1657	1657	199	450
EIF3F_+_8008879.23-P1P2	2070	2070	266	49
EIF3F_+_8008882.23-P1P2	1855	1855	176	385
EIF3F_+_8009347.23-P1P2	2431	2431	225	318
EIF3F_+_8009355.23-P1P2	1990	1990	722	494
EIF3F_-_8009270.23-P1P2	1421	1421	176	0
EIF3G_+_10230490.23-P1P2	582	582	128	140
EIF3G_-_10230206.23-P1P2	1457	1457	0	594
EIF3G_-_10230310.23-P1P2	1637	1637	106	71
EIF3G_-_10230368.23-P1P2	1515	1515	100	83
EIF3G_-_10230531.23-P1P2	1436	1436	0	108
EIF3H_+_117767675.23-P1P2	2421	2421	284	353
EIF3H_+_117768010.23-P1P2	1873	1873	565	522
EIF3H_+_117768016.23-P1P2	2167	2167	424	303
EIF3H_-_117768013.23-P1P2	2170	2170	658	516
EIF3H_-_117768027.23-P1P2	1928	1928	93	266
EIF3I_+_32688206.23-P1P2	2369	2369	313	342
EIF3I_-_32688045.23-P1P2	1872	1872	117	80
EIF3I_-_32688064.23-P1P2	832	832	20	119
EIF3I_-_32688075.23-P1P2	1364	1364	382	192
EIF3I_-_32688402.23-P1P2	1621	1621	222	239
EIF3J_+_44829331.23-P1P2	664	664	241	175
EIF3J_+_44829524.23-P1P2	441	441	0	56
EIF3J_-_44829395.23-P1P2	1581	1581	606	83
EIF3J_-_44829398.23-P1P2	1355	1355	540	219
EIF3J_-_44829787.23-P1P2	1414	1414	104	295
EIF3K_+_39109838.23-P1P2	1233	1233	127	153
EIF3K_+_39109843.23-P1P2	1508	1508	475	51
EIF3K_+_39109859.23-P1P2	1505	1505	812	163
EIF3K_-_39109911.23-P1P2	836	836	104	58
EIF3K_-_39110284.23-P1P2	2037	2037	420	123
EIF3L_+_38245454.23-P1P2	2472	2472	370	130
EIF3L_+_38245624.23-P1P2	1346	1346	744	163
EIF3L_+_38245639.23-P1P2	1737	1737	228	308
EIF3L_-_38245506.23-P1P2	2273	2273	147	129
EIF3L_-_38245899.23-P1P2	3	3	8	26
EIF3M_+_32605374.23-P1P2	3450	3450	460	560
EIF3M_+_32605419.23-P1P2	784	784	163	222
EIF3M_-_32605405.23-P1P2	846	846	173	89
EIF3M_-_32605800.23-P1P2	2708	2708	106	129
EIF3M_-_32605803.23-P1P2	1577	1577	333	43
EIF4A1_+_7476223.23-P1P2	822	822	88	100
EIF4A1_+_7476510.23-P1P2	1665	1665	851	43
EIF4A1_-_7476155.23-P1P2	1130	1130	49	28
EIF4A1_-_7476191.23-P1P2	1604	1604	79	270
EIF4A1_-_7476620.23-P1P2	2321	2321	282	299
EIF4A2_+_186501358.23-P1	1304	1304	85	15
EIF4A2_+_186501412.23-P1	2531	2531	284	319
EIF4A2_+_186501777.23-P1	904	904	13	305
EIF4A2_+_186503099.23-P2	760	760	0	148
EIF4A2_+_186503202.23-P2	2644	2644	409	149
EIF4A2_-_186501428.23-P1	1857	1857	211	111
EIF4A2_-_186501443.23-P1	1918	1918	343	315
EIF4A2_-_186502842.23-P2	713	713	78	73
EIF4A2_-_186503075.23-P2	3274	3274	322	989
EIF4A2_-_186503334.23-P2	789	789	226	274
EIF4A3_+_78120728.23-P1P2	1224	1224	244	239
EIF4A3_+_78120928.23-P1P2	2	2	27	17
EIF4A3_+_78120934.23-P1P2	2028	2028	37	91
EIF4A3_-_78120746.23-P1P2	2313	2313	202	188
EIF4A3_-_78120775.23-P1P2	2276	2276	1299	350
EIF4B_+_53400192.23-P1P2	1116	1116	56	35
EIF4B_+_53400227.23-P1P2	1906	1906	120	67
EIF4B_-_53400313.23-P1P2	1280	1280	46	197
EIF4B_-_53400539.23-P1P2	1164	1164	177	250
EIF4B_-_53400717.23-P1P2	1012	1012	7	85
EIF4E1B_+_176057613.23-P1P2	1415	1415	183	360
EIF4E1B_+_176057646.23-P1P2	2186	2186	286	164
EIF4E1B_-_176057630.23-P1P2	2461	2461	130	226
EIF4E1B_-_176058107.23-P1P2	2345	2345	367	294
EIF4E1B_-_176058180.23-P1P2	2380	2380	879	265
EIF4E2_+_233415795.23-P1P2	1749	1749	26	255
EIF4E2_+_233415814.23-P1P2	786	786	25	92
EIF4E2_-_233415022.23-P1P2	1403	1403	143	158
EIF4E2_-_233415033.23-P1P2	1072	1072	242	190
EIF4E2_-_233415423.23-P1P2	1603	1603	57	250
EIF4E3_+_71774514.23-P1P2	1162	1162	224	55
EIF4E3_-_71774077.23-P1P2	533	533	44	56
EIF4E3_-_71774132.23-P1P2	1531	1531	34	79
EIF4E3_-_71774184.23-P1P2	2389	2389	642	253
EIF4E3_-_71774288.23-P1P2	1755	1755	307	217
EIF4EBP1_+_37888399.23-P1P2	1275	1275	157	200
EIF4EBP1_-_37887829.23-P1P2	792	792	110	24
EIF4EBP1_-_37888072.23-P1P2	1809	1809	313	112
EIF4EBP1_-_37888101.23-P1P2	2867	2867	294	157
EIF4EBP1_-_37888327.23-P1P2	243	243	39	70
EIF4EBP2_+_72163904.23-P1P2	1353	1353	227	486
EIF4EBP2_+_72164290.23-P1P2	959	959	162	202
EIF4EBP2_+_72164348.23-P1P2	718	718	42	140
EIF4EBP2_-_72163978.23-P1P2	2184	2184	259	257
EIF4EBP2_-_72163981.23-P1P2	1973	1973	305	143
EIF4EBP3_+_139927274.23-P1P2	1962	1962	260	263
EIF4EBP3_+_139927288.23-P1P2	2217	2217	334	116
EIF4EBP3_+_139927309.23-P1P2	847	847	134	23
EIF4EBP3_+_139927691.23-P1P2	1487	1487	72	379
EIF4EBP3_+_139927709.23-P1P2	1044	1044	178	47
EIF4ENIF1_+_31885787.23-P1P2	1401	1401	561	105
EIF4ENIF1_+_31885817.23-P1P2	1322	1322	158	160
EIF4ENIF1_-_31885382.23-P1P2	1438	1438	172	286
EIF4ENIF1_-_31885385.23-P1P2	1502	1502	153	26
EIF4ENIF1_-_31885517.23-P1P2	2512	2512	310	179
EIF4E_+_99849828.23-P1P2	1014	1014	259	214
EIF4E_+_99849831.23-P1P2	1854	1854	216	229
EIF4E_+_99849857.23-P1P2	960	960	236	28
EIF4E_-_99850247.23-P1P2	1718	1718	260	303
EIF4E_-_99850942.23-P1P2	2591	2591	399	291
EIF4G1_+_184032734.23-P1P2	2098	2098	791	151
EIF4G1_-_184032386.23-P1P2	1959	1959	516	382
EIF4G1_-_184032400.23-P1P2	1180	1180	259	237
EIF4G1_-_184032787.23-P1P2	2242	2242	252	139
EIF4G1_-_184033042.23-P1P2	1510	1510	562	328
EIF4G2_+_10828411.23-P2	1774	1774	38	614
EIF4G2_+_10828545.23-P2	2609	2609	314	554
EIF4G2_+_10828816.23-P2	1611	1611	196	105
EIF4G2_+_10830256.23-P1	1793	1793	116	242
EIF4G2_+_10830421.23-P1	1820	1820	394	206
EIF4G2_+_10830441.23-P1	772	772	46	57
EIF4G2_+_10830444.23-P1	2283	2283	117	122
EIF4G2_+_10830447.23-P1	1827	1827	361	106
EIF4G2_-_10828846.23-P2	889	889	74	252
EIF4G2_-_10828931.23-P2	3309	3309	504	826
EIF4G3_+_21377474.23-P2	2174	2174	762	290
EIF4G3_+_21503282.23-P1	1631	1631	144	262
EIF4G3_-_21377033.23-P2	1340	1340	100	44
EIF4G3_-_21377374.23-P2	1978	1978	62	134
EIF4G3_-_21377390.23-P2	1477	1477	100	82
EIF4G3_-_21377452.23-P2	2337	2337	260	394
EIF4G3_-_21503138.23-P1	1727	1727	272	102
EIF4G3_-_21503173.23-P1	827	827	200	154
EIF4G3_-_21503314.23-P1	569	569	105	21
EIF4G3_-_21503353.23-P1	1079	1079	286	59
EIF4H_+_73588684.23-P1P2	1459	1459	173	156
EIF4H_-_73588617.23-P1P2	1911	1911	330	47
EIF4H_-_73588703.23-P1P2	1514	1514	163	164
EIF4H_-_73588899.23-P1P2	2210	2210	482	137
EIF4H_-_73589114.23-P1P2	1344	1344	0	167
EIF5A2_+_170625917.23-P1P2	1609	1609	156	260
EIF5A2_+_170625971.23-P1P2	1196	1196	9	215
EIF5A2_+_170626351.23-P1P2	1064	1064	328	52
EIF5A2_-_170625981.23-P1P2	1542	1542	772	210
EIF5A2_-_170626391.23-P1P2	1254	1254	209	141
EIF5AL1_+_81272729.23-P1P2	1635	1635	508	157
EIF5AL1_+_81272746.23-P1P2	886	886	173	78
EIF5AL1_-_81272298.23-P1P2	2193	2193	306	489
EIF5AL1_-_81272695.23-P1P2	1845	1845	210	35
EIF5AL1_-_81272735.23-P1P2	2232	2232	315	61
EIF5A_-_7210932.23-P1P2	1255	1255	239	188
EIF5A_-_7211200.23-P1P2	1230	1230	289	308
EIF5A_-_7211217.23-P1P2	1536	1536	376	164
EIF5A_-_7211351.23-P1P2	1046	1046	278	183
EIF5A_-_7211397.23-P1P2	1196	1196	298	72
EIF5B_-_99953906.23-P1P2	1156	1156	111	139
EIF5B_-_99954062.23-P1P2	2651	2651	366	47
EIF5B_-_99954079.23-P1P2	1106	1106	74	290
EIF5B_-_99954099.23-P1P2	1083	1083	59	131
EIF5B_-_99954238.23-P1P2	977	977	133	219
EIF5_+_103800538.23-P1	863	863	144	78
EIF5_+_103800591.23-P1	1004	1004	160	46
EIF5_+_103800969.23-P1	874	874	116	144
EIF5_+_103803074.23-P2	1448	1448	44	356
EIF5_+_103803556.23-P2	1705	1705	94	646
EIF5_+_103803560.23-P2	1673	1673	166	333
EIF5_-_103800558.23-P1	2054	2054	91	346
EIF5_-_103800597.23-P1	1160	1160	102	10
EIF5_-_103803091.23-P2	1682	1682	206	96
EIF5_-_103803102.23-P2	2537	2537	77	256
EIF6_+_33872120.23-P1P2	1293	1293	517	304
EIF6_+_33872201.23-P1P2	2944	2944	315	219
EIF6_+_33872401.23-P1P2	1197	1197	235	121
EIF6_+_33872535.23-P1P2	863	863	142	17
EIF6_-_33872507.23-P1P2	2898	2898	713	577
ELAC1_+_48494448.23-P1P2	310	310	32	0
ELAC1_+_48494451.23-P1P2	2197	2197	217	392
ELAC1_-_48494498.23-P1P2	1555	1555	115	364
ELAC1_-_48494513.23-P1P2	3873	3873	399	326
ELAC1_-_48494846.23-P1P2	231	231	35	0
ELAC2_+_12920953.23-P1P2	1732	1732	386	23
ELAC2_+_12921257.23-P1P2	1663	1663	66	66
ELAC2_+_12921295.23-P1P2	2158	2158	43	118
ELAC2_+_12921308.23-P1P2	1383	1383	208	75
ELAC2_-_12920968.23-P1P2	1194	1194	230	56
ELANE_+_852322.23-P1P2	969	969	15	255
ELANE_+_852326.23-P1P2	1738	1738	270	135
ELANE_+_852365.23-P1P2	2919	2919	562	166
ELANE_+_852646.23-P1P2	4355	4355	420	723
ELANE_-_853519.23-P1P2	2597	2597	227	246
ELAVL1_+_8070126.23-P1P2	1498	1498	108	164
ELAVL1_+_8070340.23-P1P2	2954	2954	205	218
ELAVL1_+_8070451.23-P1P2	1666	1666	244	117
ELAVL1_+_8070509.23-P1P2	976	976	210	119
ELAVL1_-_8070470.23-P1P2	2043	2043	333	285
ELAVL2_+_23821378.23-P2	779	779	352	53
ELAVL2_+_23821784.23-P2	1536	1536	242	279
ELAVL2_+_23821788.23-P2	1505	1505	253	700
ELAVL2_+_23826273.23-P1	1660	1660	452	1063
ELAVL2_+_23826296.23-P1	2842	2842	421	408
ELAVL2_+_23826299.23-P1	3707	3707	290	321
ELAVL2_+_23826307.23-P1	3175	3175	479	628
ELAVL2_+_23826334.23-P1	2432	2432	252	209
ELAVL2_-_23821357.23-P2	3109	3109	282	383
ELAVL2_-_23821557.23-P2	805	805	636	178
ELAVL3_+_11564371.23-P2	1799	1799	450	230
ELAVL3_+_11564510.23-P2	1738	1738	247	116
ELAVL3_+_11564519.23-P2	1995	1995	144	95
ELAVL3_+_11564575.23-P2	2386	2386	134	387
ELAVL3_+_11591409.23-P1	1158	1158	165	1
ELAVL3_+_11591419.23-P1	3938	3938	390	266
ELAVL3_+_11591760.23-P1	590	590	147	13
ELAVL3_+_11591763.23-P1	1965	1965	118	153
ELAVL3_+_11591852.23-P1	1054	1054	258	191
ELAVL3_-_11564160.23-P2	1367	1367	263	89
ELAVL4_+_50574986.23-P1P2	2823	2823	305	282
ELAVL4_+_50575954.23-P1P2	729	729	20	25
ELAVL4_+_50575957.23-P1P2	962	962	70	81
ELAVL4_-_50574648.23-P1P2	820	820	532	50
ELAVL4_-_50575026.23-P1P2	684	684	365	385
ELF1_+_41592947.23-P1P2	2984	2984	523	414
ELF1_+_41593053.23-P1P2	2281	2281	166	322
ELF1_+_41593414.23-P1P2	1277	1277	94	126
ELF1_-_41593032.23-P1P2	1422	1422	120	218
ELF1_-_41593455.23-P1P2	1782	1782	273	297
ELF2_+_140097910.23-P1P2	1886	1886	64	152
ELF2_-_140098334.23-P1P2	4016	4016	773	681
ELF2_-_140098340.23-P1P2	3139	3139	1149	350
ELF2_-_140098343.23-P1P2	2253	2253	234	32
ELF2_-_140098358.23-P1P2	1436	1436	102	130
ELF3_+_201979810.23-P1P2	788	788	291	49
ELF3_+_201979826.23-P1P2	535	535	89	238
ELF3_+_201980147.23-P1P2	933	933	238	35
ELF3_-_201980204.23-P1P2	1424	1424	936	47
ELF3_-_201980209.23-P1P2	1237	1237	197	69
ELF4_-_129244059.23-P1P2	959	959	88	92
ELF4_-_129244473.23-P1P2	1252	1252	32	112
ELF4_-_129244497.23-P1P2	1897	1897	203	212
ELF4_-_129244789.23-P1P2	1447	1447	152	134
ELF4_-_129244793.23-P1P2	934	934	156	259
ELF5_-_34535238.23-P1P2	1288	1288	131	6
ELF5_-_34535253.23-P1P2	1275	1275	86	203
ELF5_-_34535256.23-P1P2	725	725	249	36
ELF5_-_34535265.23-P1P2	1461	1461	455	147
ELF5_-_34535275.23-P1P2	1907	1907	453	226
ELFN1_+_1727924.23-ENST00000424383.2	2309	2309	323	176
ELFN1_+_1728040.23-ENST00000424383.2	741	741	0	63
ELFN1_+_1728098.23-ENST00000424383.2	2940	2940	339	272
ELFN1_+_1728174.23-ENST00000424383.2	1673	1673	564	108
ELFN1_+_1748836.23-ENST00000561626.1	2077	2077	43	178
ELFN1_+_1748840.23-ENST00000561626.1	367	367	0	22
ELFN1_+_1749181.23-ENST00000561626.1	1887	1887	371	243
ELFN1_-_1728156.23-ENST00000424383.2	2009	2009	970	313
ELFN1_-_1749220.23-ENST00000561626.1	523	523	27	69
ELFN1_-_1749228.23-ENST00000561626.1	1896	1896	305	173
ELFN2_+_37823064.23-P1P2	1406	1406	0	160
ELFN2_+_37823073.23-P1P2	2771	2771	806	534
ELFN2_+_37823077.23-P1P2	745	745	103	195
ELFN2_+_37823454.23-P1P2	2780	2780	714	583
ELFN2_-_37823461.23-P1P2	748	748	0	117
ELK1_+_47509969.23-P1P2	1489	1489	111	55
ELK1_-_47509506.23-P1P2	1070	1070	50	223
ELK1_-_47509571.23-P1P2	758	758	48	172
ELK1_-_47509918.23-P1P2	748	748	0	270
ELK1_-_47509921.23-P1P2	1644	1644	747	89
ELK3_+_96588238.23-P1P2	2062	2062	596	351
ELK3_+_96588667.23-P1P2	1008	1008	325	75
ELK3_+_96588699.23-P1P2	780	780	484	257
ELK3_-_96588427.23-P1P2	3188	3188	907	456
ELK3_-_96588495.23-P1P2	1528	1528	58	423
ELK4_+_205600507.23-P1P2	2385	2385	319	274
ELK4_+_205601103.23-P1P2	1648	1648	316	446
ELK4_-_205600737.23-P1P2	1794	1794	142	128
ELK4_-_205600901.23-P1P2	1247	1247	206	185
ELK4_-_205601061.23-P1P2	2171	2171	273	376
ELL2_+_95297096.23-P1P2	2523	2523	480	349
ELL2_+_95297113.23-P1P2	1442	1442	577	188
ELL2_+_95297223.23-P1P2	3937	3937	703	713
ELL2_-_95296998.23-P1P2	2644	2644	125	391
ELL2_-_95297020.23-P1P2	2663	2663	358	171
ELL3_+_44068812.23-P1P2	2145	2145	47	192
ELL3_+_44069153.23-P1P2	1442	1442	102	302
ELL3_-_44068934.23-P1P2	979	979	303	226
ELL3_-_44069080.23-P1P2	1574	1574	239	202
ELL3_-_44069130.23-P1P2	1823	1823	220	316
ELL_+_18632806.23-P1P2	1081	1081	46	108
ELL_+_18632833.23-P1P2	2660	2660	253	339
ELL_+_18632846.23-P1P2	2290	2290	251	111
ELL_+_18632858.23-P1P2	3136	3136	286	532
ELL_-_18632764.23-P1P2	948	948	32	68
ELMO1_+_37488082.23-P1P2	1322	1322	232	309
ELMO1_+_37488406.23-P1P2	2771	2771	254	619
ELMO1_+_37488419.23-P1P2	875	875	210	36
ELMO1_-_37488469.23-P1P2	519	519	35	190
ELMO1_-_37488473.23-P1P2	327	327	0	0
ELMO2_+_45035009.23-P1P2	1150	1150	134	348
ELMO2_+_45035174.23-P1P2	792	792	91	0
ELMO2_+_45035216.23-P1P2	1837	1837	357	78
ELMO2_-_45035190.23-P1P2	1107	1107	227	167
ELMO2_-_45035202.23-P1P2	53	53	0	0
ELMO3_+_67233049.23-P1P2	2070	2070	184	270
ELMO3_+_67233061.23-P1P2	1858	1858	160	143
ELMO3_-_67233046.23-P1P2	2493	2493	333	216
ELMO3_-_67233060.23-P1P2	728	728	191	123
ELMO3_-_67233092.23-P1P2	2099	2099	216	107
ELMOD1_+_107461834.23-P1P2	1112	1112	116	189
ELMOD1_+_107461994.23-P1P2	936	936	164	129
ELMOD1_-_107461980.23-P1P2	1410	1410	87	262
ELMOD1_-_107462071.23-P1P2	1437	1437	271	331
ELMOD1_-_107462400.23-P1P2	1061	1061	707	122
ELMOD2_+_141445317.23-P1P2	1933	1933	63	31
ELMOD2_+_141445354.23-P1P2	2420	2420	182	50
ELMOD2_+_141445363.23-P1P2	1849	1849	323	30
ELMOD2_+_141445408.23-P1P2	1919	1919	420	118
ELMOD2_+_141445569.23-P1P2	788	788	53	13
ELMOD3_+_85582143.23-P1P2	1843	1843	449	121
ELMOD3_+_85582325.23-P1P2	1734	1734	291	246
ELMOD3_-_85581915.23-P1P2	1730	1730	496	731
ELMOD3_-_85581918.23-P1P2	2922	2922	307	405
ELMOD3_-_85581921.23-P1P2	1707	1707	64	112
ELMSAN1_+_74226524.23-P1	2556	2556	292	211
ELMSAN1_+_74226540.23-P1	1001	1001	42	156
ELMSAN1_+_74226762.23-P1	1380	1380	50	217
ELMSAN1_+_74253535.23-P2	1617	1617	236	285
ELMSAN1_-_74226877.23-P1	2356	2356	416	376
ELMSAN1_-_74226893.23-P1	2658	2658	707	361
ELMSAN1_-_74253412.23-P2	2467	2467	440	517
ELMSAN1_-_74253511.23-P2	706	706	19	128
ELMSAN1_-_74253823.23-P2	2232	2232	439	80
ELMSAN1_-_74253836.23-P2	2045	2045	458	205
ELN_+_73442576.23-P1P2	1332	1332	449	165
ELN_+_73442729.23-P1P2	1465	1465	297	188
ELN_+_73442952.23-P1P2	2089	2089	297	158
ELN_-_73442532.23-P1P2	1389	1389	217	228
ELN_-_73442900.23-P1P2	1071	1071	78	97
ELOF1_+_11669989.23-P1P2	867	867	0	157
ELOF1_+_11670004.23-P1P2	358	358	22	0
ELOF1_+_11670025.23-P1P2	609	609	129	0
ELOF1_+_11670033.23-P1P2	530	530	336	0
ELOF1_+_11670080.23-P1P2	692	692	183	341
ELOVL1_-_43833220.23-P1P2	1802	1802	143	233
ELOVL1_-_43833593.23-P1P2	2282	2282	171	656
ELOVL1_-_43833608.23-P1P2	2163	2163	345	412
ELOVL1_-_43833624.23-P1P2	1289	1289	50	208
ELOVL1_-_43833651.23-P1P2	1591	1591	298	166
ELOVL2_+_11044513.23-P1P2	3900	3900	1130	540
ELOVL2_-_11044087.23-P1P2	1538	1538	99	411
ELOVL2_-_11044142.23-P1P2	1168	1168	146	48
ELOVL2_-_11044169.23-P1P2	1761	1761	296	355
ELOVL2_-_11044474.23-P1P2	1986	1986	469	388
ELOVL3_+_103986099.23-P1P2	1909	1909	145	234
ELOVL3_+_103986185.23-P1P2	1303	1303	536	203
ELOVL3_+_103986516.23-P1P2	3886	3886	1243	633
ELOVL3_-_103986138.23-P1P2	1049	1049	259	51
ELOVL3_-_103986565.23-P1P2	1828	1828	217	591
ELOVL4_-_80656842.23-P1P2	1196	1196	262	204
ELOVL4_-_80656918.23-P1P2	1787	1787	323	277
ELOVL4_-_80657202.23-P1P2	2304	2304	957	177
ELOVL4_-_80657222.23-P1P2	908	908	174	329
ELOVL4_-_80657225.23-P1P2	759	759	9	33
ELOVL5_-_53213698.23-P1P2	979	979	134	55
ELOVL5_-_53213701.23-P1P2	1842	1842	541	268
ELOVL5_-_53213711.23-P1P2	2381	2381	799	155
ELOVL5_-_53213723.23-P1P2	2645	2645	367	475
ELOVL5_-_53213752.23-P1P2	856	856	79	78
ELOVL6_+_111119588.23-P1P2	1361	1361	75	275
ELOVL6_+_111119612.23-P1P2	2245	2245	158	260
ELOVL6_+_111119734.23-P1P2	2267	2267	378	65
ELOVL6_-_111119629.23-P1P2	849	849	89	40
ELOVL6_-_111119665.23-P1P2	1902	1902	298	625
ELOVL7_+_60139641.23-P1P2	1719	1719	213	200
ELOVL7_+_60139651.23-P1P2	1270	1270	50	400
ELOVL7_+_60139659.23-P1P2	3526	3526	825	595
ELOVL7_+_60139674.23-P1P2	1390	1390	480	202
ELOVL7_+_60140075.23-P1P2	1178	1178	123	164
ELP2_+_33709830.23-P1P2	1208	1208	278	97
ELP2_+_33709905.23-P1P2	2360	2360	314	326
ELP2_+_33710256.23-P1P2	686	686	117	15
ELP2_-_33709554.23-P1P2	724	724	320	33
ELP2_-_33709902.23-P1P2	1014	1014	115	410
ELP3_+_27950373.23-P1P2	1806	1806	229	158
ELP3_+_27950464.23-P1P2	1397	1397	14	17
ELP3_-_27950720.23-P1P2	1289	1289	0	300
ELP3_-_27950723.23-P1P2	1170	1170	45	368
ELP3_-_27950736.23-P1P2	1942	1942	157	292
ELP4_+_31531362.23-P1P2	1985	1985	914	412
ELP4_+_31531473.23-P1P2	800	800	173	24
ELP4_+_31531754.23-P1P2	1309	1309	876	61
ELP4_-_31531337.23-P1P2	624	624	102	18
ELP4_-_31531374.23-P1P2	2474	2474	364	291
ELP5_+_7155888.23-P1P2	4571	4571	587	594
ELP5_+_7156062.23-P1P2	2030	2030	346	402
ELP5_+_7156179.23-P1P2	1764	1764	406	275
ELP5_-_7155875.23-P1P2	1098	1098	77	187
ELP5_-_7156190.23-P1P2	1875	1875	173	378
ELP6_+_47554454.23-P1P2	1538	1538	143	352
ELP6_+_47554812.23-P1P2	560	560	150	1
ELP6_+_47554842.23-P1P2	1576	1576	292	264
ELP6_+_47555158.23-P1P2	890	890	38	89
ELP6_-_47554332.23-P1P2	99	99	451	0
ELSPBP1_+_48497906.23-P1P2	1081	1081	25	33
ELSPBP1_+_48497986.23-P1P2	170	170	0	18
ELSPBP1_+_48497995.23-P1P2	425	425	0	24
ELSPBP1_+_48498343.23-P1P2	1771	1771	181	358
ELSPBP1_-_48498155.23-P1P2	1481	1481	970	169
ELTD1_-_79472020.23-P1P2	3446	3446	616	231
ELTD1_-_79472302.23-P1P2	1341	1341	175	145
ELTD1_-_79472330.23-P1P2	1280	1280	98	289
ELTD1_-_79472344.23-P1P2	525	525	124	47
ELTD1_-_79472356.23-P1P2	715	715	150	65
EMB_+_49736722.23-P1P2	860	860	228	182
EMB_+_49736736.23-P1P2	1184	1184	49	163
EMB_+_49736777.23-P1P2	397	397	529	37
EMB_+_49736998.23-P1P2	37	37	0	0
EMB_-_49736685.23-P1P2	1491	1491	112	124
EMC10_+_50979864.23-P1P2	366	366	0	24
EMC10_-_50979789.23-P1P2	753	753	71	432
EMC10_-_50979804.23-P1P2	975	975	149	66
EMC10_-_50979807.23-P1P2	3259	3259	289	255
EMC10_-_50980131.23-P1P2	1466	1466	210	183
EMC1_+_19577562.23-P1P2	1563	1563	192	52
EMC1_+_19577920.23-P1P2	2094	2094	350	218
EMC1_+_19577987.23-P1P2	1535	1535	706	206
EMC1_+_19577996.23-P1P2	1636	1636	241	188
EMC1_-_19577627.23-P1P2	1434	1434	114	27
EMC2_+_109455869.23-P1P2	1471	1471	412	37
EMC2_+_109456080.23-P1P2	411	411	127	98
EMC2_+_109456085.23-P1P2	3095	3095	216	217
EMC2_-_109456069.23-P1P2	696	696	124	185
EMC2_-_109456272.23-P1P2	1978	1978	157	614
EMC3_+_10028441.23-P1	1582	1582	606	389
EMC3_+_10028457.23-P1	1550	1550	125	107
EMC3_+_10028469.23-P1	1818	1818	280	429
EMC3_+_10052568.23-P2	1193	1193	235	106
EMC3_+_10052758.23-P2	2232	2232	184	482
EMC3_+_10052774.23-P2	839	839	233	62
EMC3_-_10028091.23-P1	2318	2318	108	118
EMC3_-_10028094.23-P1	2305	2305	378	203
EMC3_-_10052298.23-P2	1530	1530	142	206
EMC3_-_10052785.23-P2	4131	4131	501	656
EMC4_-_34517250.23-P1P2	1960	1960	154	232
EMC4_-_34517254.23-P1P2	1822	1822	67	85
EMC4_-_34517276.23-P1P2	1180	1180	17	87
EMC4_-_34517293.23-P1P2	4208	4208	544	818
EMC4_-_34517616.23-P1P2	2459	2459	359	451
EMC6_+_3572096.23-P1P2	1826	1826	195	42
EMC6_+_3572126.23-P1P2	2177	2177	434	280
EMC6_+_3572147.23-P1P2	1259	1259	59	133
EMC6_+_3572473.23-P1P2	1222	1222	113	330
EMC6_-_3572123.23-P1P2	2475	2475	473	115
EMC7_+_34393655.23-P1P2	3842	3842	407	766
EMC7_+_34393875.23-P1P2	1174	1174	77	283
EMC7_+_34393982.23-P1P2	2002	2002	120	475
EMC7_+_34394068.23-P1P2	2607	2607	275	192
EMC7_-_34393669.23-P1P2	1326	1326	75	280
EMC8_+_85833051.23-P1P2	2037	2037	435	190
EMC8_+_85833106.23-P1P2	2041	2041	48	291
EMC8_-_85832698.23-P1P2	1632	1632	237	0
EMC8_-_85832726.23-P1P2	1212	1212	268	195
EMC8_-_85832755.23-P1P2	1595	1595	41	164
EMC9_+_24610569.23-P1P2	1902	1902	195	177
EMC9_+_24610776.23-P1P2	476	476	92	166
EMC9_+_24610790.23-P1P2	1663	1663	128	80
EMC9_-_24610387.23-P1P2	1924	1924	211	332
EMC9_-_24610740.23-P1P2	703	703	140	69
EMCN_+_101438955.23-P1P2	1505	1505	135	298
EMCN_+_101439135.23-P1P2	1420	1420	245	385
EMCN_-_101438946.23-P1P2	2491	2491	265	499
EMCN_-_101439072.23-P1P2	1766	1766	135	256
EMCN_-_101439085.23-P1P2	1255	1255	407	78
EMD_+_153607756.23-P1P2	1086	1086	20	84
EMD_+_153607759.23-P1P2	338	338	0	51
EMD_+_153607778.23-P1P2	1814	1814	419	339
EMD_+_153608133.23-P1P2	1439	1439	255	211
EMD_-_153608062.23-P1P2	854	854	39	242
EME1_+_48450646.23-P1P2	3257	3257	265	344
EME1_+_48450680.23-P1P2	1166	1166	199	283
EME1_+_48450692.23-P1P2	1495	1495	275	459
EME1_-_48450622.23-P1P2	2607	2607	204	388
EME1_-_48450651.23-P1P2	1805	1805	0	297
EME2_-_1823220.23-P1P2	658	658	0	314
EME2_-_1823225.23-P1P2	235	235	0	0
EME2_-_1823252.23-P1P2	3017	3017	676	279
EME2_-_1823651.23-P1P2	441	441	0	47
EME2_-_1823663.23-P1P2	744	744	20	37
EMG1_+_7080095.23-P1P2	488	488	73	56
EMG1_-_7080129.23-P1P2	447	447	45	18
EMG1_-_7080134.23-P1P2	2294	2294	436	302
EMG1_-_7080185.23-P1P2	4588	4588	232	441
EMG1_-_7080253.23-P1P2	2183	2183	316	311
EMID1_+_29602295.23-P1P2	1040	1040	183	50
EMID1_+_29602303.23-P1P2	994	994	239	72
EMID1_+_29602398.23-P1P2	977	977	165	256
EMID1_+_29602465.23-P1P2	1491	1491	150	137
EMID1_-_29602105.23-P1P2	1633	1633	480	157
EMILIN1_+_27301491.23-P1P2	698	698	12	15
EMILIN1_+_27301913.23-P1P2	2212	2212	124	275
EMILIN1_+_27301947.23-P1P2	930	930	200	117
EMILIN1_-_27301510.23-P1P2	642	642	84	0
EMILIN1_-_27301546.23-P1P2	1826	1826	217	297
EMILIN2_+_2847072.23-P1P2	0	0	0	0
EMILIN2_+_2847426.23-P1P2	1064	1064	97	148
EMILIN2_-_2847017.23-P1P2	2332	2332	649	432
EMILIN2_-_2847036.23-P1P2	1008	1008	43	0
EMILIN2_-_2847057.23-P1P2	634	634	31	62
EMILIN3_+_39994981.23-P1P2	1578	1578	399	456
EMILIN3_+_39995402.23-P1P2	0	0	0	0
EMILIN3_+_39995449.23-P1P2	3391	3391	1630	564
EMILIN3_-_39995265.23-P1P2	1030	1030	83	33
EMILIN3_-_39995389.23-P1P2	707	707	218	20
EML1_+_100259806.23-P1P2	2048	2048	329	365
EML1_+_100260209.23-P1P2	891	891	51	41
EML1_-_100259735.23-P1P2	162	162	0	34
EML1_-_100259740.23-P1P2	1109	1109	487	161
EML1_-_100259764.23-P1P2	615	615	88	30
EML2_+_46142205.23-P1	1840	1840	284	622
EML2_+_46142620.23-P1	492	492	38	53
EML2_+_46142671.23-P1	2153	2153	57	250
EML2_+_46148151.23-P2	2441	2441	315	193
EML2_+_46148529.23-P2	1458	1458	166	378
EML2_-_46142607.23-P1	372	372	130	47
EML2_-_46142638.23-P1	501	501	97	38
EML2_-_46148185.23-P2	1394	1394	143	185
EML2_-_46148207.23-P2	1654	1654	115	196
EML2_-_46148523.23-P2	1078	1078	24	122
EML3_+_62380154.23-P1P2	1214	1214	20	130
EML3_-_62379777.23-P1P2	3749	3749	317	326
EML3_-_62379780.23-P1P2	1154	1154	124	58
EML3_-_62380021.23-P1P2	1061	1061	130	147
EML3_-_62380057.23-P1P2	893	893	53	153
EML4_+_42396865.23-P1P2	1781	1781	283	335
EML4_+_42396930.23-P1P2	1804	1804	146	190
EML4_+_42396967.23-P1P2	2693	2693	274	206
EML4_-_42396563.23-P1P2	679	679	237	0
EML4_-_42396601.23-P1P2	1464	1464	162	70
EML5_+_89258801.23-P1P2	66	66	0	1
EML5_+_89258843.23-P1P2	1049	1049	119	45
EML5_+_89258922.23-P1P2	3440	3440	354	788
EML5_+_89258937.23-P1P2	225	225	56	0
EML5_+_89259206.23-P1P2	1626	1626	527	60
EML6_+_54951252.23-P1P2	1522	1522	241	91
EML6_+_54951270.23-P1P2	4313	4313	308	479
EML6_-_54950905.23-P1P2	752	752	43	46
EML6_-_54950914.23-P1P2	1960	1960	259	302
EML6_-_54950921.23-P1P2	1041	1041	112	42
EMP1_+_13349713.23-P1P2	2823	2823	516	138
EMP1_+_13349783.23-P1P2	2751	2751	424	169
EMP1_+_13349798.23-P1P2	2571	2571	349	456
EMP1_-_13349703.23-P1P2	1896	1896	558	400
EMP1_-_13349810.23-P1P2	1460	1460	61	97
EMP2_+_10673979.23-P1P2	997	997	27	259
EMP2_-_10674038.23-P1P2	1459	1459	309	128
EMP2_-_10674242.23-P1P2	1946	1946	266	103
EMP2_-_10674408.23-P1P2	1032	1032	70	88
EMP2_-_10674441.23-P1P2	1841	1841	98	273
EMP3_+_48828875.23-P1P2	2076	2076	707	258
EMP3_+_48829172.23-P1P2	1356	1356	157	145
EMP3_-_48828663.23-P1P2	2618	2618	300	993
EMP3_-_48829211.23-P1P2	930	930	283	274
EMP3_-_48829337.23-P1P2	1782	1782	472	285
EMR1_+_6887639.23-P1P2	0	0	0	0
EMR1_-_6887650.23-P1P2	1319	1319	53	44
EMR1_-_6887673.23-P1P2	2472	2472	190	328
EMR1_-_6887964.23-P1P2	623	623	0	165
EMR1_-_6887979.23-P1P2	1100	1100	165	179
EMR2_+_14887158.23-P1	4852	4852	280	917
EMR2_+_14887627.23-P1	2138	2138	49	215
EMR2_+_14888938.23-P2	6346	6346	1111	759
EMR2_+_14889349.23-P2	2429	2429	324	531
EMR2_-_14887193.23-P1	2371	2371	137	418
EMR2_-_14887201.23-P1	5161	5161	1147	412
EMR2_-_14887559.23-P1	948	948	66	22
EMR2_-_14889093.23-P2	1088	1088	86	138
EMR2_-_14889354.23-P2	1014	1014	437	98
EMR2_-_14889364.23-P2	973	973	33	366
EMR3_+_14785613.23-P1P2	1931	1931	32	440
EMR3_+_14785634.23-P1P2	380	380	18	138
EMR3_+_14785641.23-P1P2	3114	3114	338	463
EMR3_+_14785645.23-P1P2	2299	2299	285	227
EMR3_-_14785589.23-P1P2	3133	3133	336	306
EMX1_+_73143520.23-P2	2240	2240	143	200
EMX1_+_73143864.23-P2	715	715	318	395
EMX1_+_73144641.23-P1	1838	1838	102	204
EMX1_+_73145053.23-P1	2576	2576	79	663
EMX1_+_73145111.23-P1	280	280	75	45
EMX1_-_73143487.23-P2	1893	1893	167	301
EMX1_-_73143493.23-P2	3596	3596	312	476
EMX1_-_73143516.23-P2	666	666	80	0
EMX1_-_73144708.23-P1	1365	1365	162	170
EMX1_-_73145017.23-P1	2834	2834	301	225
EMX2_+_119302283.23-P1P2	1693	1693	162	567
EMX2_+_119302294.23-P1P2	2389	2389	301	277
EMX2_+_119302676.23-P1P2	1502	1502	241	405
EMX2_-_119302288.23-P1P2	959	959	77	97
EMX2_-_119303567.23-P1P2	4316	4316	514	1261
EN1_+_119604790.23-P1P2	980	980	100	59
EN1_+_119604805.23-P1P2	1542	1542	168	47
EN1_-_119604869.23-P1P2	2036	2036	34	357
EN1_-_119605175.23-P1P2	1307	1307	101	121
EN1_-_119605187.23-P1P2	900	900	127	86
EN2_+_155251036.23-P1P2	1331	1331	141	78
EN2_+_155251468.23-P1P2	3786	3786	266	541
EN2_-_155251027.23-P1P2	1630	1630	167	295
EN2_-_155251032.23-P1P2	580	580	17	48
EN2_-_155251054.23-P1P2	1536	1536	53	215
ENAH_+_225840447.23-P1P2	928	928	116	83
ENAH_+_225840771.23-P1P2	2106	2106	100	318
ENAH_-_225840294.23-P1P2	1443	1443	81	94
ENAH_-_225840331.23-P1P2	929	929	17	97
ENAH_-_225840827.23-P1P2	1466	1466	69	174
ENAM_+_71503512.23-P1P2	912	912	132	198
ENAM_+_71503515.23-P1P2	2475	2475	528	387
ENAM_+_71503518.23-P1P2	2027	2027	321	120
ENAM_-_71503457.23-P1P2	807	807	121	55
ENAM_-_71503469.23-P1P2	935	935	23	55
ENC1_+_73935851.23-P1P2	2129	2129	417	345
ENC1_+_73936312.23-P1P2	2019	2019	114	295
ENC1_+_73936539.23-P1P2	147	147	0	19
ENC1_-_73936113.23-P1P2	2176	2176	633	162
ENC1_-_73936388.23-P1P2	1843	1843	426	222
ENDOD1_+_94822990.23-P1P2	380	380	0	89
ENDOD1_+_94823438.23-P1P2	1922	1922	167	204
ENDOD1_+_94823450.23-P1P2	1051	1051	110	170
ENDOD1_-_94823049.23-P1P2	2920	2920	401	383
ENDOD1_-_94823095.23-P1P2	446	446	0	0
ENDOG_+_131580781.23-P1P2	1760	1760	267	353
ENDOG_+_131580890.23-P1P2	1246	1246	33	170
ENDOG_-_131580785.23-P1P2	3134	3134	461	230
ENDOG_-_131580831.23-P1P2	1639	1639	129	275
ENDOG_-_131581166.23-P1P2	956	956	21	237
ENDOU_+_48119032.23-P1P2	834	834	0	364
ENDOU_+_48119189.23-P1P2	425	425	32	0
ENDOU_-_48119179.23-P1P2	3005	3005	469	225
ENDOU_-_48119221.23-P1P2	1236	1236	12	88
ENDOU_-_48119226.23-P1P2	1463	1463	341	57
ENDOV_+_78389220.23-P1P2	1636	1636	335	346
ENDOV_+_78389324.23-P1P2	905	905	76	247
ENDOV_-_78389210.23-P1P2	1653	1653	145	109
ENDOV_-_78389318.23-P1P2	1167	1167	230	243
ENDOV_-_78389363.23-P1P2	1079	1079	428	166
ENGASE_-_77071029.23-P1P2	957	957	118	0
ENGASE_-_77071059.23-P1P2	2283	2283	666	504
ENGASE_-_77071067.23-P1P2	937	937	288	227
ENGASE_-_77071070.23-P1P2	1168	1168	121	142
ENGASE_-_77071515.23-P1P2	2443	2443	620	356
ENG_-_130616459.23-P1P2	1013	1013	179	69
ENG_-_130616495.23-P1P2	412	412	1	47
ENG_-_130616927.23-P1P2	1321	1321	127	79
ENG_-_130616933.23-P1P2	1310	1310	18	167
ENG_-_130616942.23-P1P2	927	927	34	0
ENHO_+_34522479.23-P1P2	3423	3423	224	303
ENHO_+_34522599.23-P1P2	2330	2330	233	176
ENHO_+_34522975.23-P1P2	1832	1832	133	134
ENHO_+_34523009.23-P1P2	870	870	31	292
ENHO_-_34522968.23-P1P2	493	493	0	77
ENKD1_+_67700221.23-P1P2	1627	1627	242	285
ENKD1_-_67699896.23-P1P2	1859	1859	168	123
ENKD1_-_67700205.23-P1P2	920	920	96	33
ENKD1_-_67700586.23-P1P2	1120	1120	352	152
ENKD1_-_67700605.23-P1P2	1882	1882	179	166
ENKUR_+_25304637.23-P1P2	2548	2548	81	574
ENKUR_+_25305015.23-P1P2	1156	1156	170	236
ENKUR_+_25305050.23-P1P2	2803	2803	481	363
ENKUR_-_25304679.23-P1P2	522	522	32	0
ENKUR_-_25304985.23-P1P2	2136	2136	395	202
ENO1_+_8938348.23-P1P2	1913	1913	121	433
ENO1_+_8938642.23-P1P2	2372	2372	145	460
ENO1_+_8938733.23-P1P2	461	461	113	95
ENO1_-_8938674.23-P1P2	1273	1273	202	18
ENO1_-_8938729.23-P1P2	436	436	73	38
ENO2_+_7023788.23-P1P2	2724	2724	622	392
ENO2_+_7023791.23-P1P2	2080	2080	263	276
ENO2_+_7023797.23-P1P2	3216	3216	601	340
ENO2_+_7024000.23-P1P2	2019	2019	1431	262
ENO2_+_7024209.23-P1P2	1946	1946	315	170
ENO3_+_4851652.23-P2	1944	1944	229	87
ENO3_+_4851729.23-P2	2921	2921	354	438
ENO3_+_4854429.23-P1	706	706	137	0
ENO3_+_4854432.23-P1	816	816	336	151
ENO3_-_4851690.23-P2	3102	3102	184	447
ENO3_-_4851904.23-P2	1308	1308	102	33
ENO3_-_4852067.23-P2	1898	1898	384	295
ENO3_-_4854442.23-P1	1705	1705	995	584
ENO3_-_4854477.23-P1	2965	2965	162	329
ENO3_-_4854481.23-P1	1860	1860	191	47
ENO4_+_118609050.23-P1P2	1990	1990	89	354
ENO4_+_118609222.23-P1P2	1378	1378	206	71
ENO4_-_118609036.23-P1P2	482	482	0	76
ENO4_-_118609090.23-P1P2	1238	1238	377	80
ENO4_-_118609119.23-P1P2	228	228	71	30
ENOPH1_+_83351734.23-P1P2	3371	3371	166	340
ENOPH1_+_83351756.23-P1P2	1812	1812	133	101
ENOPH1_-_83351791.23-P1P2	1688	1688	351	195
ENOPH1_-_83352157.23-P1P2	772	772	38	107
ENOPH1_-_83352167.23-P1P2	1135	1135	637	101
ENOSF1_+_712576.23-P1P2	1808	1808	230	9
ENOSF1_+_712611.23-P1P2	1560	1560	668	130
ENOSF1_-_712588.23-P1P2	2113	2113	425	248
ENOSF1_-_712621.23-P1P2	1080	1080	131	97
ENOSF1_-_712631.23-P1P2	2569	2569	631	371
ENOX1_+_44361005.23-P1P2	441	441	31	72
ENOX1_-_44360563.23-P1P2	451	451	67	96
ENOX1_-_44360813.23-P1P2	594	594	2	50
ENOX1_-_44360828.23-P1P2	3273	3273	637	322
ENOX1_-_44360994.23-P1P2	1306	1306	164	174
ENOX2_+_130037129.23-P1P2	816	816	368	229
ENOX2_+_130037148.23-P1P2	1935	1935	86	531
ENOX2_+_130037161.23-P1P2	987	987	623	77
ENOX2_-_130036724.23-P1P2	1023	1023	71	221
ENOX2_-_130037176.23-P1P2	1187	1187	113	307
ENPEP_+_111397349.23-P1P2	387	387	219	42
ENPEP_+_111397849.23-P1P2	1571	1571	47	56
ENPEP_-_111397345.23-P1P2	566	566	257	44
ENPEP_-_111397397.23-P1P2	2011	2011	90	147
ENPEP_-_111397410.23-P1P2	1636	1636	195	173
ENPP1_+_132129566.23-P1P2	1534	1534	153	655
ENPP1_+_132129578.23-P1P2	1212	1212	180	9
ENPP1_-_132129188.23-P1P2	447	447	40	4
ENPP1_-_132129531.23-P1P2	1261	1261	166	57
ENPP1_-_132129718.23-P1P2	1291	1291	68	163
ENPP2_+_120650962.23-P1P2	1645	1645	216	74
ENPP2_+_120651008.23-P1P2	1229	1229	71	162
ENPP2_+_120651062.23-P1P2	2682	2682	312	362
ENPP2_-_120651026.23-P1P2	1964	1964	244	524
ENPP2_-_120651034.23-P1P2	892	892	79	109
ENPP3_+_131949659.23-P2	392	392	158	11
ENPP3_+_131949691.23-P2	929	929	205	22
ENPP3_+_131949800.23-P2	422	422	9	28
ENPP3_+_131958457.23-P1	488	488	0	48
ENPP3_+_131958835.23-P1	1476	1476	286	295
ENPP3_-_131949650.23-P2	2579	2579	178	299
ENPP3_-_131950023.23-P2	456	456	59	135
ENPP3_-_131958476.23-P1	1399	1399	136	140
ENPP3_-_131958520.23-P1	1533	1533	167	120
ENPP3_-_131958855.23-P1	1421	1421	333	102
ENPP4_+_46097842.23-P1P2	2763	2763	228	240
ENPP4_+_46097860.23-P1P2	1204	1204	141	169
ENPP4_-_46098222.23-P1P2	1693	1693	186	322
ENPP4_-_46098234.23-P1P2	1892	1892	467	186
ENPP4_-_46098238.23-P1P2	2987	2987	688	162
ENPP5_-_46138337.23-P1P2	571	571	46	33
ENPP5_-_46138633.23-P1P2	669	669	1	1
ENPP5_-_46138636.23-P1P2	1736	1736	113	105
ENPP5_-_46138648.23-P1P2	3219	3219	302	146
ENPP5_-_46138695.23-P1P2	523	523	36	23
ENPP6_+_185138606.23-P1P2	715	715	23	42
ENPP6_+_185138661.23-P1P2	546	546	65	30
ENPP6_+_185138677.23-P1P2	1156	1156	3	51
ENPP6_+_185138994.23-P1P2	1357	1357	169	123
ENPP6_-_185138779.23-P1P2	2420	2420	25	508
ENPP7_+_77705151.23-P1P2	2179	2179	248	112
ENPP7_-_77704913.23-P1P2	1174	1174	169	104
ENPP7_-_77705239.23-P1P2	1749	1749	143	172
ENPP7_-_77705286.23-P1P2	914	914	150	40
ENPP7_-_77705301.23-P1P2	4500	4500	638	294
ENSA_+_150601814.23-P1P2	625	625	51	119
ENSA_+_150602077.23-P1P2	2049	2049	237	494
ENSA_+_150602083.23-P1P2	1338	1338	249	292
ENSA_-_150601664.23-P1P2	854	854	321	133
ENSA_-_150601826.23-P1P2	1268	1268	69	614
ENTHD1_+_40289741.23-P1P2	3424	3424	589	397
ENTHD1_-_40289332.23-P1P2	2017	2017	62	388
ENTHD1_-_40289509.23-P1P2	154	154	59	0
ENTHD1_-_40289690.23-P1P2	111	111	0	0
ENTHD1_-_40289713.23-P1P2	2515	2515	1621	380
ENTHD2_+_79212430.23-P1P2	1514	1514	14	121
ENTHD2_+_79212843.23-P1P2	1247	1247	580	74
ENTHD2_-_79212803.23-P1P2	0	0	0	0
ENTHD2_-_79212817.23-P1P2	82	82	0	0
ENTHD2_-_79212820.23-P1P2	1431	1431	136	78
ENTPD1_+_97516332.23-P1P2	1334	1334	348	457
ENTPD1_+_97516359.23-P1P2	2004	2004	198	28
ENTPD1_-_97515966.23-P1P2	319	319	0	48
ENTPD1_-_97516215.23-P1P2	1948	1948	1071	156
ENTPD1_-_97516379.23-P1P2	1240	1240	97	125
ENTPD2_+_139948052.23-P1P2	3109	3109	809	454
ENTPD2_+_139948094.23-P1P2	1236	1236	119	206
ENTPD2_+_139948484.23-P1P2	1991	1991	27	267
ENTPD2_-_139948099.23-P1P2	1398	1398	186	75
ENTPD2_-_139948454.23-P1P2	1153	1153	93	268
ENTPD3_+_40428706.23-P1P2	405	405	306	110
ENTPD3_+_40428733.23-P1P2	2781	2781	354	398
ENTPD3_+_40428926.23-P1P2	2044	2044	412	218
ENTPD3_-_40428940.23-P1P2	2445	2445	343	496
ENTPD3_-_40429127.23-P1P2	633	633	47	54
ENTPD4_+_23314757.23-P1P2	923	923	50	157
ENTPD4_+_23315104.23-P1P2	1306	1306	191	88
ENTPD4_-_23314796.23-P1P2	2724	2724	223	227
ENTPD4_-_23314827.23-P1P2	2211	2211	144	493
ENTPD4_-_23315144.23-P1P2	2414	2414	70	304
ENTPD5_+_74485910.23-P1P2	1418	1418	895	240
ENTPD5_+_74485930.23-P1P2	2047	2047	192	247
ENTPD5_+_74485933.23-P1P2	1516	1516	215	73
ENTPD5_-_74485921.23-P1P2	1291	1291	90	107
ENTPD5_-_74485927.23-P1P2	1200	1200	147	384
ENTPD6_+_25176473.23-P1P2	1611	1611	81	342
ENTPD6_+_25176807.23-P1P2	2336	2336	207	381
ENTPD6_+_25176836.23-P1P2	1345	1345	139	93
ENTPD6_+_25176839.23-P1P2	1836	1836	547	538
ENTPD6_-_25176375.23-P1P2	1290	1290	10	1
ENTPD7_-_101419313.23-P1P2	1557	1557	148	175
ENTPD7_-_101419328.23-P1P2	816	816	521	133
ENTPD7_-_101419631.23-P1P2	1601	1601	63	295
ENTPD7_-_101419707.23-P1P2	1102	1102	137	274
ENTPD7_-_101419716.23-P1P2	3681	3681	630	499
ENTPD8_+_140335709.23-P1P2	308	308	0	49
ENTPD8_+_140335712.23-P1P2	2667	2667	347	289
ENTPD8_+_140335721.23-P1P2	726	726	57	27
ENTPD8_+_140335749.23-P1P2	134	134	571	0
ENTPD8_-_140335728.23-P1P2	799	799	89	97
ENY2_+_110346588.23-P1P2	323	323	41	23
ENY2_+_110346619.23-P1P2	387	387	0	15
ENY2_-_110346603.23-P1P2	2197	2197	96	434
ENY2_-_110346811.23-P1P2	2384	2384	312	618
ENY2_-_110346824.23-P1P2	1647	1647	125	382
EOGT_-_69062757.23-P1P2	813	813	57	118
EOGT_-_69062760.23-P1P2	287	287	0	112
EOGT_-_69062763.23-P1P2	2438	2438	229	117
EOGT_-_69062787.23-P1P2	1020	1020	113	24
EOGT_-_69062791.23-P1P2	462	462	76	35
EOMES_+_27763326.23-P1P2	1955	1955	71	318
EOMES_+_27763356.23-P1P2	1932	1932	177	69
EOMES_+_27763376.23-P1P2	3194	3194	137	488
EOMES_-_27763342.23-P1P2	1833	1833	326	253
EOMES_-_27763724.23-P1P2	3330	3330	937	468
EP300_+_41487729.23-P1P2	2146	2146	274	118
EP300_-_41487756.23-P1P2	1004	1004	334	54
EP300_-_41487762.23-P1P2	1749	1749	135	232
EP300_-_41487846.23-P1P2	2614	2614	228	380
EP300_-_41487921.23-P1P2	1998	1998	93	132
EP400_+_132434538.23-P1P2	535	535	19	52
EP400_+_132434542.23-P1P2	754	754	118	260
EP400_+_132434842.23-P1P2	1488	1488	81	188
EP400_-_132434591.23-P1P2	3139	3139	237	175
EP400_-_132434647.23-P1P2	1499	1499	322	238
EPAS1_+_46524594.23-P1P2	1558	1558	870	204
EPAS1_+_46524614.23-P1P2	2186	2186	102	72
EPAS1_+_46524935.23-P1P2	683	683	184	104
EPAS1_-_46524613.23-P1P2	2105	2105	232	263
EPAS1_-_46524628.23-P1P2	1834	1834	210	255
EPB41L1_+_34742651.23-P1P2	1725	1725	39	271
EPB41L1_+_34742979.23-P1P2	2184	2184	206	62
EPB41L1_-_34742680.23-P1P2	2083	2083	239	262
EPB41L1_-_34742904.23-P1P2	1800	1800	104	32
EPB41L1_-_34743026.23-P1P2	1347	1347	363	87
EPB41L2_+_131383940.23-P1P2	1783	1783	263	279
EPB41L2_+_131384288.23-P1P2	1361	1361	19	659
EPB41L2_+_131384358.23-P1P2	1500	1500	523	0
EPB41L2_+_131384361.23-P1P2	1082	1082	43	0
EPB41L2_+_131384391.23-P1P2	1006	1006	218	0
EPB41L3_+_5543806.23-P1P2	1167	1167	56	465
EPB41L3_-_5543597.23-P1P2	890	890	44	471
EPB41L3_-_5543962.23-P1P2	417	417	116	112
EPB41L3_-_5543975.23-P1P2	1350	1350	34	496
EPB41L3_-_5543997.23-P1P2	1268	1268	369	35
EPB41L4A_+_111754469.23-P1P2	3981	3981	999	272
EPB41L4A_+_111754881.23-P1P2	1509	1509	122	97
EPB41L4A_+_111754925.23-P1P2	897	897	329	252
EPB41L4A_-_111754866.23-P1P2	2417	2417	348	329
EPB41L4A_-_111754899.23-P1P2	1267	1267	18	76
EPB41L4B_-_112082215.23-P1P2	1106	1106	586	102
EPB41L4B_-_112082304.23-P1P2	2087	2087	163	368
EPB41L4B_-_112082465.23-P1P2	1600	1600	512	118
EPB41L4B_-_112082693.23-P1P2	1105	1105	107	57
EPB41L4B_-_112082708.23-P1P2	1026	1026	171	158
EPB41L5_+_120770657.23-P1P2	1398	1398	110	152
EPB41L5_+_120770670.23-P1P2	1098	1098	700	327
EPB41L5_+_120770719.23-P1P2	1520	1520	79	154
EPB41L5_+_120771093.23-P1P2	2259	2259	331	134
EPB41L5_+_120771102.23-P1P2	1622	1622	206	173
EPB41_+_29213607.23-P1	1891	1891	71	311
EPB41_+_29213858.23-P1	3564	3564	400	300
EPB41_+_29241127.23-P2	1677	1677	312	91
EPB41_+_29241131.23-P2	2701	2701	415	312
EPB41_-_29213664.23-P1	589	589	132	99
EPB41_-_29213673.23-P1	470	470	0	36
EPB41_-_29213691.23-P1	1701	1701	246	380
EPB41_-_29241084.23-P2	1465	1465	127	275
EPB41_-_29241487.23-P2	1140	1140	306	283
EPB41_-_29241513.23-P2	1273	1273	99	172
EPB42_+_43512783.23-P1P2	2046	2046	104	374
EPB42_+_43512822.23-P1P2	1707	1707	207	94
EPB42_+_43512987.23-P1P2	783	783	81	84
EPB42_+_43513018.23-P1P2	2536	2536	241	323
EPB42_+_43513173.23-P1P2	2745	2745	451	487
EPC1_+_32636107.23-P1P2	2514	2514	392	430
EPC1_+_32636112.23-P1P2	3467	3467	349	202
EPC1_-_32635665.23-P1P2	2407	2407	175	552
EPC1_-_32636000.23-P1P2	2188	2188	459	239
EPC1_-_32636004.23-P1P2	2843	2843	361	617
EPC2_+_149402296.23-P1P2	1218	1218	164	76
EPC2_+_149402309.23-P1P2	2317	2317	93	298
EPC2_+_149402777.23-P1P2	1311	1311	51	117
EPC2_-_149402575.23-P1P2	2158	2158	312	724
EPC2_-_149402744.23-P1P2	1973	1973	269	194
EPCAM_+_47596336.23-P1P2	1510	1510	142	332
EPCAM_+_47596500.23-P1P2	1319	1319	13	132
EPCAM_-_47596811.23-P1P2	884	884	115	26
EPCAM_-_47596859.23-P1P2	1192	1192	567	0
EPCAM_-_47596898.23-P1P2	1573	1573	95	247
EPDR1_+_37960468.23-P1P2	1266	1266	201	244
EPDR1_-_37960257.23-P1P2	1861	1861	219	239
EPDR1_-_37960264.23-P1P2	1470	1470	76	179
EPDR1_-_37960685.23-P1P2	2844	2844	554	379
EPDR1_-_37960688.23-P1P2	2105	2105	199	242
EPG5_+_43547192.23-P1P2	1915	1915	70	154
EPG5_+_43547246.23-P1P2	1886	1886	177	341
EPG5_+_43547267.23-P1P2	1509	1509	1574	97
EPG5_-_43546913.23-P1P2	3722	3722	343	315
EPG5_-_43547218.23-P1P2	2373	2373	1496	267
EPGN_+_75174198.23-P1P2	1890	1890	295	584
EPGN_+_75174201.23-P1P2	2917	2917	132	140
EPGN_+_75174669.23-P1P2	2191	2191	836	741
EPGN_-_75174427.23-P1P2	2077	2077	233	83
EPGN_-_75174646.23-P1P2	388	388	159	18
EPHA10_+_38230362.23-P2	2393	2393	376	362
EPHA10_+_38230376.23-P2	3476	3476	388	727
EPHA10_-_38218479.23-P1	3027	3027	439	291
EPHA10_-_38218850.23-P1	4258	4258	597	459
EPHA10_-_38218863.23-P1	3568	3568	185	337
EPHA10_-_38218883.23-P1	577	577	429	29
EPHA10_-_38218906.23-P1	1536	1536	505	33
EPHA10_-_38230764.23-P2	1934	1934	212	536
EPHA10_-_38230767.23-P2	1674	1674	229	191
EPHA10_-_38230770.23-P2	2646	2646	722	607
EPHA1_+_143105889.23-P1P2	1427	1427	172	175
EPHA1_-_143105477.23-P1P2	245	245	23	0
EPHA1_-_143105481.23-P1P2	657	657	94	4
EPHA1_-_143105513.23-P1P2	1005	1005	22	34
EPHA1_-_143105934.23-P1P2	2784	2784	158	305
EPHA2_+_16482099.23-P1P2	1016	1016	107	66
EPHA2_+_16482142.23-P1P2	661	661	89	0
EPHA2_+_16482159.23-P1P2	2243	2243	150	565
EPHA2_+_16482540.23-P1P2	1395	1395	272	487
EPHA2_-_16482174.23-P1P2	2396	2396	611	187
EPHA3_+_89156833.23-P1P2	1482	1482	251	396
EPHA3_+_89156967.23-P1P2	956	956	0	248
EPHA3_+_89157018.23-P1P2	2703	2703	432	643
EPHA3_+_89157080.23-P1P2	783	783	1	119
EPHA3_-_89156849.23-P1P2	1297	1297	239	224
EPHA4_+_222436584.23-P1P2	2634	2634	208	332
EPHA4_+_222436959.23-P1P2	4399	4399	843	1119
EPHA4_+_222436964.23-P1P2	2711	2711	403	694
EPHA4_+_222436980.23-P1P2	2675	2675	279	207
EPHA4_+_222436995.23-P1P2	966	966	120	84
EPHA5_+_66536184.23-P1P2	2456	2456	172	286
EPHA5_-_66535727.23-P1P2	921	921	225	429
EPHA5_-_66535737.23-P1P2	2086	2086	209	42
EPHA5_-_66535745.23-P1P2	871	871	140	0
EPHA5_-_66536089.23-P1P2	2628	2628	431	294
EPHA6_+_96533426.23-P1P2	546	546	106	107
EPHA6_+_96533476.23-P1P2	2485	2485	692	151
EPHA6_-_96533463.23-P1P2	1460	1460	89	269
EPHA6_-_96533466.23-P1P2	2524	2524	1278	298
EPHA6_-_96533913.23-P1P2	906	906	28	43
EPHA7_+_94128782.23-P1P2	3470	3470	672	428
EPHA7_+_94128885.23-P1P2	2419	2419	71	538
EPHA7_+_94128956.23-P1P2	954	954	447	99
EPHA7_+_94129220.23-P1P2	2443	2443	245	285
EPHA7_-_94128832.23-P1P2	1437	1437	103	176
EPHA8_+_22889976.23-P1P2	2317	2317	271	243
EPHA8_+_22889995.23-P1P2	2338	2338	237	229
EPHA8_+_22890006.23-P1P2	4142	4142	465	1036
EPHA8_-_22890011.23-P1P2	2005	2005	437	518
EPHA8_-_22890387.23-P1P2	791	791	126	104
EPHB1_+_134514118.23-P1P2	2792	2792	146	260
EPHB1_+_134514121.23-P1P2	2220	2220	499	217
EPHB1_-_134514128.23-P1P2	1878	1878	234	331
EPHB1_-_134514518.23-P1P2	2508	2508	181	447
EPHB1_-_134514558.23-P1P2	2124	2124	441	124
EPHB2_+_23037514.23-P1P2	3094	3094	1205	348
EPHB2_+_23037770.23-P1P2	1864	1864	258	421
EPHB2_-_23037351.23-P1P2	3339	3339	255	239
EPHB2_-_23037753.23-P1P2	2414	2414	198	431
EPHB2_-_23037808.23-P1P2	2363	2363	778	653
EPHB3_+_184279633.23-P1P2	929	929	56	78
EPHB3_+_184279650.23-P1P2	2343	2343	602	44
EPHB3_+_184280015.23-P1P2	1522	1522	217	69
EPHB3_-_184279594.23-P1P2	1509	1509	237	324
EPHB3_-_184279954.23-P1P2	2722	2722	308	356
EPHB4_+_100424702.23-P1P2	1183	1183	0	111
EPHB4_+_100424757.23-P1P2	2966	2966	640	311
EPHB4_-_100424673.23-P1P2	3943	3943	575	1149
EPHB4_-_100424909.23-P1P2	1805	1805	291	168
EPHB4_-_100425081.23-P1P2	1284	1284	41	52
EPHB6_+_142552855.23-P1P2	2637	2637	71	252
EPHB6_+_142553246.23-P1P2	1155	1155	223	274
EPHB6_-_142552874.23-P1P2	1474	1474	182	332
EPHB6_-_142553113.23-P1P2	2732	2732	543	470
EPHB6_-_142553312.23-P1P2	1226	1226	92	38
EPHX1_+_225997823.23-P1P2	1282	1282	182	321
EPHX1_+_225997863.23-P1P2	217	217	238	220
EPHX1_+_225998065.23-P1P2	1054	1054	261	58
EPHX1_-_225997820.23-P1P2	4668	4668	597	781
EPHX1_-_225998078.23-P1P2	1997	1997	172	138
EPHX2_+_27348679.23-P1P2	3162	3162	575	913
EPHX2_+_27348720.23-P1P2	3215	3215	391	731
EPHX2_+_27348723.23-P1P2	4191	4191	1113	559
EPHX2_+_27348741.23-P1P2	1430	1430	223	45
EPHX2_+_27349105.23-P1P2	190	190	181	26
EPHX3_+_15343192.23-P1P2	987	987	148	157
EPHX3_+_15343217.23-P1P2	181	181	0	0
EPHX3_-_15342815.23-P1P2	648	648	98	157
EPHX3_-_15343243.23-P1P2	1048	1048	23	143
EPHX3_-_15343257.23-P1P2	1388	1388	67	62
EPHX4_+_92495594.23-P1P2	411	411	0	125
EPHX4_+_92495626.23-P1P2	1759	1759	91	43
EPHX4_+_92495660.23-P1P2	1482	1482	179	485
EPHX4_+_92495830.23-P1P2	756	756	65	69
EPHX4_+_92495910.23-P1P2	1402	1402	332	54
EPM2AIP1_+_37034390.23-P1P2	2593	2593	111	112
EPM2AIP1_-_37034592.23-P1P2	685	685	55	25
EPM2AIP1_-_37034607.23-P1P2	1272	1272	36	119
EPM2AIP1_-_37034616.23-P1P2	1300	1300	77	411
EPM2AIP1_-_37034625.23-P1P2	1979	1979	244	153
EPM2A_-_146056117.23-P1P2	1204	1204	72	319
EPM2A_-_146056127.23-P1P2	972	972	112	91
EPM2A_-_146056174.23-P1P2	3146	3146	436	458
EPM2A_-_146056194.23-P1P2	4228	4228	886	647
EPM2A_-_146056625.23-P1P2	1087	1087	52	71
EPN1_+_56186684.23-P1P2	1927	1927	50	167
EPN1_+_56186947.23-P1P2	3661	3661	378	241
EPN1_+_56187100.23-P1P2	4120	4120	763	501
EPN1_-_56186615.23-P1P2	1294	1294	238	70
EPN1_-_56186656.23-P1P2	1920	1920	329	162
EPN2_+_19141158.23-P1	2601	2601	509	453
EPN2_+_19141171.23-P1	2428	2428	72	432
EPN2_-_19140863.23-P1	2186	2186	188	320
EPN2_-_19140871.23-P1	1659	1659	700	481
EPN2_-_19140890.23-P1	1446	1446	199	228
EPN2_-_19186403.23-P2	1610	1610	200	512
EPN2_-_19186455.23-P2	1343	1343	222	49
EPN2_-_19186582.23-P2	2009	2009	209	178
EPN2_-_19186843.23-P2	961	961	342	173
EPN2_-_19186848.23-P2	2167	2167	388	166
EPN3_+_48610091.23-P1	2204	2204	199	651
EPN3_+_48610174.23-P1	1428	1428	104	98
EPN3_+_48612055.23-P2	2517	2517	526	545
EPN3_+_48612194.23-P2	2511	2511	222	274
EPN3_-_48610303.23-P1	1415	1415	273	396
EPN3_-_48610482.23-P1	1253	1253	548	199
EPN3_-_48610534.23-P1	1606	1606	808	554
EPN3_-_48611988.23-P2	2546	2546	130	278
EPN3_-_48611992.23-P2	1850	1850	241	465
EPN3_-_48612235.23-P2	1765	1765	379	358
EPOR_+_11491430.23-P1	1093	1093	262	54
EPOR_+_11491868.23-P1	2498	2498	498	183
EPOR_+_11491872.23-P1	1573	1573	82	192
EPOR_+_11494535.23-P2	641	641	211	34
EPOR_+_11494968.23-P2	2977	2977	261	518
EPOR_+_11494971.23-P2	2309	2309	636	195
EPOR_-_11491517.23-P1	2103	2103	209	288
EPOR_-_11491902.23-P1	1507	1507	56	174
EPOR_-_11494957.23-P2	1361	1361	382	180
EPOR_-_11494977.23-P2	3187	3187	1113	596
EPO_+_100318110.23-P1P2	1383	1383	245	55
EPO_+_100318113.23-P1P2	1498	1498	251	137
EPO_+_100318519.23-P1P2	122	122	0	153
EPO_+_100318546.23-P1P2	813	813	391	26
EPO_-_100318125.23-P1P2	2130	2130	255	142
EPPIN-WFDC6_+_44175601.23-P1P2	0	0	0	0
EPPIN-WFDC6_+_44175780.23-P1P2	0	0	0	0
EPPIN-WFDC6_+_44176012.23-P1P2	0	0	0	0
EPPIN-WFDC6_-_44175969.23-P1P2	0	0	0	0
EPPIN-WFDC6_-_44175972.23-P1P2	0	0	0	0
EPPIN_+_44175601.23-P1P2	3405	3405	875	329
EPPIN_+_44175780.23-P1P2	969	969	265	18
EPPIN_+_44176012.23-P1P2	7141	7141	1124	1418
EPPIN_-_44175969.23-P1P2	4896	4896	475	737
EPPIN_-_44175972.23-P1P2	4047	4047	150	527
EPPK1_+_144952175.23-P1P2	1986	1986	170	298
EPPK1_+_144952201.23-P1P2	1342	1342	162	206
EPPK1_+_144952289.23-P1P2	1775	1775	930	210
EPPK1_+_144952625.23-P1P2	555	555	22	113
EPPK1_-_144952247.23-P1P2	1356	1356	330	197
EPRS_+_220219441.23-P1P2	1228	1228	39	483
EPRS_+_220219853.23-P1P2	2851	2851	1091	595
EPRS_-_220219785.23-P1P2	1617	1617	281	104
EPRS_-_220219788.23-P1P2	1799	1799	102	443
EPRS_-_220219801.23-P1P2	3043	3043	342	350
EPS15L1_+_16582400.23-P1P2	1959	1959	134	220
EPS15L1_+_16582749.23-P1P2	1462	1462	75	61
EPS15L1_+_16582752.23-P1P2	1742	1742	305	174
EPS15L1_-_16582537.23-P1P2	668	668	45	91
EPS15L1_-_16582737.23-P1P2	885	885	339	171
EPS15_+_51984677.23-P1P2	1802	1802	1052	246
EPS15_+_51984869.23-P1P2	1524	1524	247	81
EPS15_-_51984530.23-P1P2	1656	1656	665	189
EPS15_-_51984851.23-P1P2	1717	1717	102	66
EPS15_-_51984889.23-P1P2	1552	1552	72	181
EPS8L1_-_55587247.23-P1	1644	1644	340	422
EPS8L1_-_55587259.23-P1	502	502	218	35
EPS8L1_-_55587300.23-P1	1053	1053	171	266
EPS8L1_-_55587306.23-P1	1203	1203	22	20
EPS8L1_-_55587734.23-P1	908	908	210	126
EPS8L1_-_55591777.23-P2	1231	1231	94	332
EPS8L1_-_55591798.23-P2	749	749	215	0
EPS8L1_-_55591802.23-P2	793	793	41	119
EPS8L1_-_55592168.23-P2	1080	1080	211	75
EPS8L1_-_55592240.23-P2	1097	1097	101	355
EPS8L2_+_706470.23-P1P2	1953	1953	254	511
EPS8L2_+_706678.23-P1P2	1191	1191	114	28
EPS8L2_-_706235.23-P1P2	920	920	204	70
EPS8L2_-_706244.23-P1P2	1753	1753	146	250
EPS8L2_-_706258.23-P1P2	979	979	75	0
EPS8L3_+_110306121.23-P1P2	54	54	0	0
EPS8L3_-_110306093.23-P1P2	1570	1570	1029	41
EPS8L3_-_110306131.23-P1P2	3112	3112	463	331
EPS8L3_-_110306481.23-P1P2	2116	2116	194	609
EPS8L3_-_110306520.23-P1P2	947	947	5	186
EPS8_+_15941925.23-P1P2	724	724	21	36
EPS8_+_15942295.23-P1P2	1492	1492	120	41
EPS8_+_15942310.23-P1P2	495	495	190	139
EPS8_-_15942259.23-P1P2	2552	2552	460	371
EPS8_-_15942274.23-P1P2	785	785	42	0
EPSTI1_+_43566003.23-P1P2	1027	1027	0	284
EPSTI1_+_43566165.23-P1P2	1879	1879	133	222
EPSTI1_-_43566161.23-P1P2	34	34	0	0
EPSTI1_-_43566339.23-P1P2	1129	1129	152	212
EPSTI1_-_43566396.23-P1P2	764	764	103	61
EPT1_+_26568933.23-P1P2	2459	2459	275	184
EPT1_+_26569025.23-P1P2	1978	1978	765	222
EPT1_-_26569033.23-P1P2	1766	1766	295	191
EPT1_-_26569157.23-P1P2	1489	1489	298	175
EPT1_-_26569406.23-P1P2	2133	2133	498	662
EPX_+_56270148.23-P1P2	3134	3134	250	653
EPX_-_56270118.23-P1P2	1944	1944	511	167
EPX_-_56270137.23-P1P2	434	434	10	125
EPX_-_56270492.23-P1P2	416	416	100	72
EPX_-_56270540.23-P1P2	966	966	117	127
EPYC_+_91398735.23-P1P2	199	199	0	1
EPYC_-_91398430.23-P1P2	2005	2005	273	89
EPYC_-_91398680.23-P1P2	4251	4251	693	622
EPYC_-_91398747.23-P1P2	690	690	37	131
EPYC_-_91398778.23-P1P2	1582	1582	652	147
EQTN_+_27296636.23-P1P2	1574	1574	97	169
EQTN_+_27297074.23-P1P2	3796	3796	395	605
EQTN_+_27297101.23-P1P2	1233	1233	127	0
EQTN_-_27296667.23-P1P2	3035	3035	146	306
EQTN_-_27297025.23-P1P2	1371	1371	569	47
ERAL1_+_27182039.23-P1P2	2573	2573	393	313
ERAL1_+_27182214.23-P1P2	2449	2449	126	265
ERAL1_+_27182257.23-P1P2	2647	2647	208	197
ERAL1_-_27182055.23-P1P2	2036	2036	877	244
ERAL1_-_27182251.23-P1P2	1999	1999	173	90
ERAP1_+_96143580.23-P1P2	1004	1004	529	75
ERAP1_+_96143605.23-P1P2	2167	2167	153	362
ERAP1_-_96143224.23-P1P2	2148	2148	79	150
ERAP1_-_96143566.23-P1P2	1306	1306	628	95
ERAP1_-_96144056.23-P1P2	1947	1947	328	100
ERAP2_+_96211697.23-P1P2	764	764	251	54
ERAP2_-_96211723.23-P1P2	704	704	216	61
ERAP2_-_96211735.23-P1P2	1479	1479	131	57
ERAP2_-_96211787.23-P1P2	2064	2064	683	452
ERAP2_-_96212571.23-P1P2	2712	2712	398	182
ERAS_+_48687258.23-ENST00000338270.1	975	975	205	109
ERAS_+_48687479.23-ENST00000338270.1	1497	1497	274	218
ERAS_+_48687499.23-ENST00000338270.1	1872	1872	136	102
ERAS_-_48687296.23-ENST00000338270.1	1764	1764	103	191
ERAS_-_48687321.23-ENST00000338270.1	1825	1825	338	174
ERBB2IP_+_65222487.23-P1P2	1489	1489	558	245
ERBB2IP_+_65222520.23-P1P2	1579	1579	118	117
ERBB2IP_+_65222609.23-P1P2	2003	2003	105	273
ERBB2IP_-_65222572.23-P1P2	2637	2637	522	273
ERBB2IP_-_65222880.23-P1P2	1896	1896	77	187
ERBB2_+_37856367.23-P1P2	1991	1991	313	553
ERBB2_+_37856373.23-P1P2	2990	2990	285	414
ERBB2_-_37856345.23-P1P2	309	309	46	0
ERBB2_-_37856706.23-P1P2	783	783	110	101
ERBB2_-_37856751.23-P1P2	592	592	179	72
ERBB3_+_56474016.23-P1P2	1740	1740	306	164
ERBB3_+_56474277.23-P1P2	2077	2077	331	270
ERBB3_+_56474395.23-P1P2	569	569	11	18
ERBB3_+_56474409.23-P1P2	1591	1591	137	306
ERBB3_-_56474350.23-P1P2	2138	2138	395	38
ERBB4_+_213403805.23-P1P2	2358	2358	168	124
ERBB4_+_213403841.23-P1P2	2190	2190	879	358
ERBB4_+_213403862.23-P1P2	1452	1452	232	105
ERBB4_-_213403401.23-P1P2	2250	2250	671	424
ERBB4_-_213403823.23-P1P2	684	684	118	41
ERC1_+_1100477.23-P1P2	780	780	104	364
ERC1_-_1100417.23-P1P2	1001	1001	559	87
ERC1_-_1100795.23-P1P2	1726	1726	209	201
ERC1_-_1100861.23-P1P2	1099	1099	240	210
ERC1_-_1100900.23-P1P2	912	912	50	259
ERC2_+_56501964.23-P1P2	1287	1287	15	140
ERC2_+_56502320.23-P1P2	674	674	23	25
ERC2_-_56501973.23-P1P2	100	100	0	8
ERC2_-_56501980.23-P1P2	410	410	37	0
ERC2_-_56502214.23-P1P2	1749	1749	396	161
ERCC1_+_45926526.23-P1P2	2098	2098	225	132
ERCC1_+_45926735.23-P1P2	597	597	0	0
ERCC1_+_45927066.23-P1P2	1091	1091	212	89
ERCC1_-_45927125.23-P1P2	3340	3340	606	187
ERCC1_-_45927128.23-P1P2	1884	1884	212	141
ERCC2_+_45873591.23-P1P2	1939	1939	152	49
ERCC2_+_45873641.23-P1P2	1744	1744	121	265
ERCC2_+_45873783.23-P1P2	571	571	220	0
ERCC2_-_45873364.23-P1P2	1522	1522	496	250
ERCC2_-_45873576.23-P1P2	1116	1116	280	32
ERCC3_+_128051261.23-P1P2	2213	2213	314	158
ERCC3_+_128051692.23-P1P2	1905	1905	524	265
ERCC3_+_128051740.23-P1P2	920	920	77	89
ERCC3_-_128051508.23-P1P2	1215	1215	146	187
ERCC3_-_128051709.23-P1P2	1140	1140	38	291
ERCC4_+_14014053.23-P1	3024	3024	181	443
ERCC4_+_14014061.23-P1	704	704	302	72
ERCC4_-_14014025.23-P1	1630	1630	54	27
ERCC4_-_14014048.23-P1	1510	1510	51	200
ERCC4_-_14014058.23-P1	1724	1724	230	396
ERCC4_-_14025890.23-P2	2610	2610	496	334
ERCC4_-_14025893.23-P2	1835	1835	77	69
ERCC4_-_14025902.23-P2	2028	2028	485	174
ERCC4_-_14025906.23-P2	995	995	379	82
ERCC4_-_14025938.23-P2	2203	2203	389	410
ERCC5_+_103498281.23-P1P2	1572	1572	173	211
ERCC5_+_103498446.23-P1P2	2098	2098	330	310
ERCC5_+_103498895.23-P1P2	3027	3027	482	161
ERCC5_-_103498479.23-P1P2	1888	1888	172	291
ERCC5_-_103498622.23-P1P2	1834	1834	184	303
ERCC6-PGBD3_+_50746795.23-P1P2	0	0	0	0
ERCC6-PGBD3_+_50747047.23-P1P2	0	0	0	0
ERCC6-PGBD3_+_50747050.23-P1P2	0	0	0	0
ERCC6-PGBD3_+_50747057.23-P1P2	0	0	0	0
ERCC6-PGBD3_+_50747060.23-P1P2	0	0	0	0
ERCC6L2_+_98638385.23-P1P2	2525	2525	310	349
ERCC6L2_+_98638438.23-P1P2	428	428	362	2
ERCC6L2_-_98638360.23-P1P2	3605	3605	805	826
ERCC6L2_-_98638366.23-P1P2	1213	1213	674	118
ERCC6L2_-_98638398.23-P1P2	2855	2855	487	539
ERCC6L_+_71458441.23-P1P2	427	427	218	110
ERCC6L_+_71458736.23-P1P2	483	483	32	37
ERCC6L_+_71458754.23-P1P2	1641	1641	329	309
ERCC6L_-_71458681.23-P1P2	1197	1197	255	334
ERCC6L_-_71458843.23-P1P2	444	444	0	1
ERCC6_+_50746795.23-P1P2	3930	3930	566	504
ERCC6_+_50747047.23-P1P2	4331	4331	582	566
ERCC6_+_50747050.23-P1P2	5043	5043	987	526
ERCC6_+_50747057.23-P1P2	9533	9533	1235	1141
ERCC6_+_50747060.23-P1P2	1627	1627	386	250
ERCC8_+_60240826.23-P1P2	3064	3064	670	81
ERCC8_+_60240871.23-P1P2	775	775	307	35
ERCC8_-_60240434.23-P1P2	2175	2175	741	126
ERCC8_-_60240852.23-P1P2	2663	2663	73	136
ERCC8_-_60241265.23-P1P2	3043	3043	714	262
EREG_+_75230866.23-P1P2	327	327	0	30
EREG_+_75230908.23-P1P2	1569	1569	106	215
EREG_+_75230932.23-P1P2	1392	1392	370	133
EREG_+_75230942.23-P1P2	1030	1030	200	244
EREG_-_75230905.23-P1P2	2748	2748	386	236
ERF_+_42759213.23-P1P2	1300	1300	372	58
ERF_+_42759259.23-P1P2	1393	1393	197	265
ERF_-_42758828.23-P1P2	1332	1332	58	178
ERF_-_42758894.23-P1P2	1903	1903	165	755
ERF_-_42759037.23-P1P2	1096	1096	20	238
ERGIC1_+_172261399.23-P1P2	2019	2019	68	304
ERGIC1_+_172261455.23-P1P2	1306	1306	270	214
ERGIC1_+_172261781.23-P1P2	1217	1217	55	404
ERGIC1_+_172261785.23-P1P2	1593	1593	336	95
ERGIC1_-_172261832.23-P1P2	2598	2598	174	407
ERGIC2_+_29533695.23-P1P2	913	913	103	51
ERGIC2_+_29533909.23-P1P2	2263	2263	452	487
ERGIC2_+_29534046.23-P1P2	1751	1751	62	255
ERGIC2_+_29534065.23-P1P2	957	957	138	80
ERGIC2_-_29533671.23-P1P2	2603	2603	616	279
ERGIC3_+_34129843.23-P1P2	1400	1400	23	506
ERGIC3_+_34130255.23-P1P2	1930	1930	487	84
ERGIC3_-_34129809.23-P1P2	1221	1221	25	230
ERGIC3_-_34129852.23-P1P2	1525	1525	37	34
ERGIC3_-_34129860.23-P1P2	936	936	185	50
ERG_+_39869921.23-P1	1747	1747	213	96
ERG_+_39870280.23-P1	1764	1764	190	173
ERG_+_40032393.23-P2	646	646	42	52
ERG_+_40032458.23-P2	1911	1911	162	84
ERG_-_39869984.23-P1	2663	2663	568	517
ERG_-_39870398.23-P1	2333	2333	373	123
ERG_-_39870449.23-P1	1947	1947	211	161
ERG_-_40032451.23-P2	823	823	202	151
ERG_-_40032470.23-P2	1352	1352	23	308
ERG_-_40032850.23-P2	66	66	0	227
ERH_+_69864653.23-P1P2	1189	1189	176	114
ERH_+_69864980.23-P1P2	1216	1216	80	89
ERH_+_69864986.23-P1P2	2183	2183	230	104
ERH_+_69865017.23-P1P2	1394	1394	110	156
ERH_-_69865333.23-P1P2	1653	1653	586	228
ERI1_+_8860431.23-P1P2	1572	1572	398	145
ERI1_+_8860455.23-P1P2	1692	1692	337	371
ERI1_+_8860822.23-P1P2	1176	1176	395	241
ERI1_-_8860427.23-P1P2	1502	1502	170	149
ERI1_-_8860865.23-P1P2	356	356	25	58
ERI2_+_20817709.23-P1P2	1640	1640	131	438
ERI2_+_20817718.23-P1P2	510	510	124	15
ERI2_+_20817737.23-P1P2	1697	1697	129	280
ERI2_+_20817748.23-P1P2	2607	2607	603	194
ERI2_+_20817753.23-P1P2	1870	1870	116	299
ERI3_+_44820922.23-P1P2	3364	3364	581	840
ERI3_+_44820930.23-P1P2	582	582	41	106
ERI3_-_44820464.23-P1P2	1492	1492	55	178
ERI3_-_44820840.23-P1P2	1885	1885	373	230
ERI3_-_44820894.23-P1P2	2118	2118	197	216
ERICH1_+_681134.23-P1P2	556	556	118	131
ERICH1_+_681154.23-P1P2	840	840	18	156
ERICH1_+_681157.23-P1P2	1713	1713	235	695
ERICH1_+_681172.23-P1P2	128	128	0	0
ERICH1_-_681164.23-P1P2	1131	1131	335	105
ERICH2_+_171640734.23-P1P2	3233	3233	748	729
ERICH2_-_171640309.23-P1P2	1306	1306	230	214
ERICH2_-_171640334.23-P1P2	2781	2781	523	280
ERICH2_-_171640337.23-P1P2	1265	1265	158	59
ERICH2_-_171640351.23-P1P2	1360	1360	85	260
ERLEC1_+_54014229.23-P1P2	1471	1471	118	190
ERLEC1_+_54014238.23-P1P2	833	833	36	127
ERLEC1_+_54014286.23-P1P2	1061	1061	293	155
ERLEC1_-_54014220.23-P1P2	2003	2003	104	231
ERLEC1_-_54014243.23-P1P2	1283	1283	91	274
ERLIN1_+_101945695.23-P1P2	1223	1223	197	168
ERLIN1_+_101945712.23-P1P2	1901	1901	989	447
ERLIN1_+_101945717.23-P1P2	1138	1138	104	106
ERLIN1_+_101945741.23-P1P2	505	505	413	0
ERLIN1_-_101945706.23-P1P2	2102	2102	324	149
ERLIN2_+_37594210.23-P1P2	1867	1867	166	155
ERLIN2_-_37594174.23-P1P2	1503	1503	405	186
ERLIN2_-_37594187.23-P1P2	2117	2117	108	219
ERLIN2_-_37594575.23-P1P2	1678	1678	11	482
ERLIN2_-_37594578.23-P1P2	844	844	81	128
ERMAP_+_43282830.23-P1	2386	2386	315	180
ERMAP_+_43282859.23-P1	1505	1505	45	70
ERMAP_+_43282974.23-P1	0	0	0	0
ERMAP_+_43291239.23-P2	2627	2627	120	702
ERMAP_+_43291280.23-P2	324	324	59	0
ERMAP_+_43291287.23-P2	1457	1457	162	12
ERMAP_+_43291294.23-P2	2729	2729	368	362
ERMAP_-_43282844.23-P1	1911	1911	51	149
ERMAP_-_43282850.23-P1	776	776	95	266
ERMAP_-_43291229.23-P2	1422	1422	210	117
ERMARD_+_170151776.23-P1P2	113	113	0	0
ERMARD_+_170152134.23-P1P2	629	629	0	17
ERMARD_-_170151759.23-P1P2	1550	1550	547	291
ERMARD_-_170151764.23-P1P2	266	266	54	0
ERMARD_-_170151808.23-P1P2	681	681	68	21
ERMN_+_158181928.23-P1P2	0	0	0	1
ERMN_+_158181931.23-P1P2	2392	2392	791	220
ERMN_+_158181987.23-P1P2	311	311	54	43
ERMN_+_158182243.23-P1P2	1938	1938	206	35
ERMN_+_158182252.23-P1P2	1227	1227	294	94
ERMP1_+_5832851.23-P1P2	1149	1149	70	258
ERMP1_+_5832991.23-P1P2	1608	1608	192	56
ERMP1_+_5833063.23-P1P2	899	899	219	61
ERMP1_-_5832681.23-P1P2	1364	1364	155	223
ERMP1_-_5833028.23-P1P2	1250	1250	248	53
ERN1_-_62207431.23-P1P2	1004	1004	191	90
ERN1_-_62207436.23-P1P2	780	780	41	75
ERN1_-_62207440.23-P1P2	1516	1516	228	35
ERN1_-_62207482.23-P1P2	1495	1495	558	316
ERN1_-_62207499.23-P1P2	2765	2765	365	200
ERN2_+_23724488.23-P1P2	2549	2549	216	264
ERN2_+_23724495.23-P1P2	2383	2383	577	73
ERN2_+_23724504.23-P1P2	1715	1715	213	903
ERN2_+_23724548.23-P1P2	1381	1381	68	95
ERN2_-_23724305.23-P1P2	607	607	0	22
ERO1LB_+_236444840.23-P1P2	1157	1157	151	143
ERO1LB_-_236445015.23-P1P2	2595	2595	1111	149
ERO1LB_-_236445193.23-P1P2	2171	2171	313	398
ERO1LB_-_236445200.23-P1P2	1177	1177	22	146
ERO1LB_-_236445220.23-P1P2	2516	2516	240	293
ERO1L_+_53162097.23-P1P2	1344	1344	34	382
ERO1L_+_53162105.23-P1P2	2565	2565	153	367
ERO1L_+_53162457.23-P1P2	1693	1693	699	526
ERO1L_-_53161990.23-P1P2	1663	1663	199	121
ERO1L_-_53162231.23-P1P2	925	925	61	96
ERP27_+_15082019.23-P1P2	1494	1494	101	46
ERP27_+_15082038.23-P1P2	1930	1930	286	104
ERP27_+_15082077.23-P1P2	1510	1510	78	252
ERP27_+_15082080.23-P1P2	2657	2657	240	437
ERP27_-_15082029.23-P1P2	1940	1940	97	442
ERP29_+_112451260.23-P1P2	2967	2967	851	654
ERP29_+_112451472.23-P1P2	3160	3160	192	321
ERP29_-_112451272.23-P1P2	2379	2379	620	268
ERP29_-_112451682.23-P1P2	1926	1926	159	201
ERP29_-_112451763.23-P1P2	977	977	374	33
ERP44_+_102861246.23-P1P2	1459	1459	105	73
ERP44_+_102861260.23-P1P2	2726	2726	116	188
ERP44_+_102861282.23-P1P2	1748	1748	104	505
ERP44_-_102861237.23-P1P2	818	818	60	30
ERP44_-_102861274.23-P1P2	387	387	84	287
ERRFI1_+_8086315.23-P1P2	1138	1138	179	52
ERRFI1_+_8086334.23-P1P2	1618	1618	456	370
ERRFI1_+_8086349.23-P1P2	1495	1495	282	171
ERRFI1_-_8086312.23-P1P2	501	501	31	34
ERRFI1_-_8086325.23-P1P2	1263	1263	121	79
ERV3-1_+_64466668.23-P1P2	3749	3749	954	424
ERV3-1_-_64466623.23-P1P2	3306	3306	195	205
ERV3-1_-_64466761.23-P1P2	4808	4808	628	567
ERV3-1_-_64466999.23-P1P2	4409	4409	477	799
ERV3-1_-_64467050.23-P1P2	1709	1709	192	401
ERVFRD-1_+_11111645.23-P1P2	1693	1693	131	227
ERVFRD-1_+_11111728.23-P1P2	2030	2030	60	151
ERVFRD-1_+_11111851.23-P1P2	1807	1807	278	124
ERVFRD-1_-_11111568.23-P1P2	570	570	235	0
ERVFRD-1_-_11111900.23-P1P2	276	276	41	0
ERVMER34-1_+_53617165.23-P1P2	971	971	160	115
ERVMER34-1_+_53617278.23-P1P2	805	805	45	218
ERVMER34-1_+_53617534.23-P1P2	1555	1555	190	62
ERVMER34-1_-_53617493.23-P1P2	1240	1240	40	119
ERVMER34-1_-_53617610.23-P1P2	1682	1682	358	300
ERVV-1_+_53517194.23-P1P2	3553	3553	331	352
ERVV-1_+_53517205.23-P1P2	1422	1422	69	105
ERVV-1_-_53517148.23-P1P2	0	0	0	1
ERVV-1_-_53517163.23-P1P2	3232	3232	1055	540
ERVV-1_-_53517214.23-P1P2	266	266	60	145
ERVV-2_+_53547997.23-P1P2	2450	2450	1160	740
ERVV-2_+_53548012.23-P1P2	1748	1748	24	165
ERVV-2_+_53548198.23-P1P2	2864	2864	501	293
ERVV-2_-_53547989.23-P1P2	2026	2026	354	248
ERVV-2_-_53548480.23-P1P2	2585	2585	72	248
ERVW-1_+_92100521.23-ENST00000493463.2	408	408	3	21
ERVW-1_+_92106817.23-ENST00000603053.1	576	576	39	13
ERVW-1_+_92106877.23-ENST00000603053.1	381	381	57	0
ERVW-1_+_92107064.23-ENST00000603053.1	345	345	70	144
ERVW-1_-_92100532.23-ENST00000493463.2	1277	1277	78	109
ERVW-1_-_92100541.23-ENST00000493463.2	785	785	138	31
ERVW-1_-_92100569.23-ENST00000493463.2	304	304	0	1
ERVW-1_-_92100632.23-ENST00000493463.2	2796	2796	177	256
ERVW-1_-_92107169.23-ENST00000603053.1	1313	1313	171	646
ERVW-1_-_92107250.23-ENST00000603053.1	1828	1828	202	286
ESAM_+_124631724.23-P1	1193	1193	41	173
ESAM_+_124631755.23-P1	923	923	47	121
ESAM_+_124632152.23-P1	2284	2284	476	152
ESAM_+_124632177.23-P1	693	693	93	143
ESAM_+_124633236.23-P2	842	842	50	105
ESAM_+_124633241.23-P2	1062	1062	523	125
ESAM_-_124632167.23-P1	1060	1060	245	56
ESAM_-_124632884.23-P2	612	612	70	20
ESAM_-_124632917.23-P2	3122	3122	335	229
ESAM_-_124633254.23-P2	1468	1468	133	273
ESCO1_+_19180562.23-P1P2	1607	1607	405	110
ESCO1_+_19180582.23-P1P2	1642	1642	128	133
ESCO1_-_19180223.23-P1P2	1596	1596	96	366
ESCO1_-_19180241.23-P1P2	2207	2207	200	96
ESCO1_-_19180622.23-P1P2	1850	1850	373	105
ESCO2_+_27632128.23-P1P2	1055	1055	167	26
ESCO2_-_27632118.23-P1P2	3088	3088	1220	170
ESCO2_-_27632134.23-P1P2	1495	1495	107	120
ESCO2_-_27632140.23-P1P2	1461	1461	396	409
ESCO2_-_27632146.23-P1P2	2418	2418	418	222
ESD_+_47371228.23-P1P2	1009	1009	31	124
ESD_+_47371238.23-P1P2	3383	3383	715	267
ESD_-_47371244.23-P1P2	272	272	56	75
ESD_-_47371269.23-P1P2	1549	1549	83	100
ESD_-_47371282.23-P1P2	1221	1221	17	148
ESF1_+_13763140.23-P2	1133	1133	292	187
ESF1_+_13763214.23-P2	229	229	0	56
ESF1_+_13763415.23-P2	1958	1958	387	158
ESF1_+_13765482.23-P1	532	532	154	82
ESF1_+_13765517.23-P1	1969	1969	644	101
ESF1_+_13765528.23-P1	747	747	78	50
ESF1_+_13765535.23-P1	2949	2949	487	275
ESF1_-_13763211.23-P2	1669	1669	298	211
ESF1_-_13763611.23-P2	1473	1473	69	64
ESF1_-_13765554.23-P1	569	569	149	55
ESM1_+_54280920.23-P1P2	1379	1379	0	182
ESM1_+_54280940.23-P1P2	0	0	0	1
ESM1_+_54281373.23-P1P2	880	880	56	60
ESM1_-_54281019.23-P1P2	1047	1047	783	105
ESM1_-_54281030.23-P1P2	1103	1103	88	55
ESPL1_-_53662083.23-P1P2	2128	2128	201	81
ESPL1_-_53662117.23-P1P2	1904	1904	327	109
ESPL1_-_53662161.23-P1P2	1492	1492	155	140
ESPL1_-_53662268.23-P1P2	1227	1227	81	45
ESPL1_-_53662296.23-P1P2	1971	1971	257	233
ESPNL_+_239009016.23-P1	1001	1001	580	98
ESPNL_+_239009022.23-P1	1466	1466	636	308
ESPNL_+_239036038.23-P2	2807	2807	645	390
ESPNL_+_239036084.23-P2	810	810	87	30
ESPNL_+_239036435.23-P2	1468	1468	129	132
ESPNL_-_239009052.23-P1	1375	1375	164	169
ESPNL_-_239009059.23-P1	2283	2283	295	424
ESPNL_-_239009439.23-P1	2034	2034	186	452
ESPNL_-_239036067.23-P2	154	154	50	0
ESPNL_-_239036103.23-P2	1210	1210	0	228
ESPN_+_6484906.23-P1	790	790	88	64
ESPN_+_6485226.23-P1	740	740	239	68
ESPN_+_6508187.23-P2	1256	1256	450	65
ESPN_+_6508545.23-P2	1556	1556	240	138
ESPN_-_6484873.23-P1	1614	1614	199	281
ESPN_-_6485223.23-P1	1094	1094	181	19
ESPN_-_6485333.23-P1	1664	1664	84	193
ESPN_-_6508122.23-P2	3068	3068	635	140
ESPN_-_6508158.23-P2	3024	3024	352	405
ESPN_-_6508197.23-P2	2168	2168	377	293
ESR1_+_152011744.23-P1	1649	1649	123	116
ESR1_+_152012054.23-P1	2516	2516	646	212
ESR1_+_152012084.23-P1	2426	2426	234	472
ESR1_+_152128836.23-P2	1418	1418	381	86
ESR1_+_152128854.23-P2	3365	3365	416	419
ESR1_+_152129222.23-P2	1308	1308	153	61
ESR1_+_152129280.23-P2	785	785	116	198
ESR1_-_152011667.23-P1	3049	3049	101	241
ESR1_-_152011728.23-P1	62	62	0	0
ESR1_-_152129288.23-P2	2697	2697	235	179
ESR2_+_64760909.23-P1P2	887	887	26	48
ESR2_+_64760917.23-P1P2	930	930	191	45
ESR2_-_64760636.23-P1P2	2325	2325	283	0
ESR2_-_64760935.23-P1P2	1513	1513	364	669
ESR2_-_64761032.23-P1P2	1608	1608	67	322
ESRP1_+_95653397.23-P1P2	1465	1465	139	317
ESRP1_+_95653785.23-P1P2	723	723	72	130
ESRP1_+_95653851.23-P1P2	808	808	79	149
ESRP1_+_95653859.23-P1P2	605	605	54	34
ESRP1_-_95653428.23-P1P2	1516	1516	190	54
ESRP2_-_68269624.23-P1P2	1552	1552	318	134
ESRP2_-_68269958.23-P1P2	1086	1086	138	283
ESRP2_-_68269965.23-P1P2	2493	2493	394	265
ESRP2_-_68269984.23-P1P2	1573	1573	119	77
ESRP2_-_68269994.23-P1P2	1174	1174	263	311
ESRRA_+_64073067.23-P1P2	1914	1914	165	143
ESRRA_+_64073173.23-P1P2	1792	1792	470	110
ESRRA_-_64073061.23-P1P2	1168	1168	104	80
ESRRA_-_64073077.23-P1P2	160	160	13	1
ESRRA_-_64073084.23-P1P2	1156	1156	5	99
ESRRB_+_76873867.23-ENST00000556177.1	531	531	1	126
ESRRB_+_76874309.23-ENST00000556177.1	1776	1776	145	315
ESRRB_-_76873948.23-ENST00000556177.1	1761	1761	67	293
ESRRB_-_76874065.23-ENST00000556177.1	554	554	11	19
ESRRB_-_76874327.23-ENST00000556177.1	3533	3533	264	626
ESRRG_+_216978369.23-ENST00000360012.3	224	224	0	0
ESRRG_+_216978651.23-ENST00000360012.3	1333	1333	317	66
ESRRG_+_216978690.23-ENST00000360012.3	583	583	111	130
ESRRG_+_217112607.23-ENST00000361395.2,ENST00000366938.2,ENST00000487276.1	1614	1614	412	62
ESRRG_+_217112620.23-ENST00000361395.2,ENST00000366938.2,ENST00000487276.1	1228	1228	201	163
ESRRG_+_217112922.23-ENST00000361395.2,ENST00000366938.2,ENST00000487276.1	863	863	0	118
ESRRG_+_217250274.23-ENST00000493748.1	782	782	86	0
ESRRG_+_217262979.23-ENST00000359162.2,ENST00000361525.3	602	602	89	115
ESRRG_+_217263157.23-ENST00000359162.2,ENST00000361525.3	2625	2625	455	374
ESRRG_+_217263184.23-ENST00000359162.2,ENST00000361525.3	507	507	49	13
ESRRG_+_217310765.23-ENST00000366940.2,ENST00000493603.1	2435	2435	676	142
ESRRG_+_217310891.23-ENST00000366940.2,ENST00000493603.1	945	945	248	195
ESRRG_+_217311037.23-ENST00000366940.2,ENST00000493603.1	1281	1281	252	181
ESRRG_+_217311105.23-ENST00000366940.2,ENST00000493603.1	1284	1284	124	196
ESRRG_-_216978269.23-ENST00000360012.3	764	764	49	0
ESRRG_-_216978635.23-ENST00000360012.3	750	750	0	132
ESRRG_-_217112601.23-ENST00000361395.2,ENST00000366938.2,ENST00000487276.1	640	640	42	99
ESRRG_-_217112951.23-ENST00000361395.2,ENST00000366938.2,ENST00000487276.1	1162	1162	77	42
ESRRG_-_217250254.23-ENST00000493748.1	2379	2379	148	227
ESRRG_-_217250304.23-ENST00000493748.1	241	241	1	0
ESRRG_-_217250321.23-ENST00000493748.1	727	727	100	60
ESRRG_-_217250324.23-ENST00000493748.1	513	513	76	117
ESRRG_-_217262665.23-ENST00000359162.2,ENST00000361525.3	733	733	17	151
ESRRG_-_217263115.23-ENST00000359162.2,ENST00000361525.3	2716	2716	284	262
ESRRG_-_217311078.23-ENST00000366940.2,ENST00000493603.1	2641	2641	410	327
ESX1_+_103499155.23-P1P2	2110	2110	229	283
ESX1_+_103499179.23-P1P2	1231	1231	972	433
ESX1_+_103499196.23-P1P2	2249	2249	355	268
ESX1_+_103499372.23-P1P2	2178	2178	208	73
ESX1_-_103499624.23-P1P2	262	262	0	169
ESYT1_+_56522063.23-P1	3334	3334	367	342
ESYT1_+_56522068.23-P1	874	874	60	317
ESYT1_-_56512039.23-P2	4033	4033	798	444
ESYT1_-_56512067.23-P2	3158	3158	290	98
ESYT1_-_56512074.23-P2	1948	1948	292	373
ESYT1_-_56512092.23-P2	3803	3803	521	597
ESYT1_-_56512124.23-P2	2624	2624	353	471
ESYT1_-_56522052.23-P1	1277	1277	237	163
ESYT1_-_56522095.23-P1	1313	1313	60	32
ESYT1_-_56522098.23-P1	876	876	103	108
ESYT2_+_158622129.23-P1P2	981	981	47	148
ESYT2_-_158621736.23-P1P2	141	141	1	0
ESYT2_-_158621964.23-P1P2	612	612	73	85
ESYT2_-_158622171.23-P1P2	3061	3061	349	406
ESYT2_-_158622205.23-P1P2	211	211	0	6
ESYT3_+_138153736.23-P1P2	346	346	0	0
ESYT3_+_138153867.23-P1P2	553	553	403	35
ESYT3_+_138153896.23-P1P2	4084	4084	828	146
ESYT3_-_138153807.23-P1P2	1886	1886	203	75
ESYT3_-_138153882.23-P1P2	1648	1648	194	105
ETAA1_+_67624465.23-P1P2	709	709	106	275
ETAA1_+_67624484.23-P1P2	2938	2938	970	363
ETAA1_+_67624518.23-P1P2	4081	4081	406	287
ETAA1_-_67624477.23-P1P2	2229	2229	742	421
ETAA1_-_67624814.23-P1P2	3716	3716	739	254
ETF1_+_137878701.23-P1P2	621	621	53	145
ETF1_-_137878492.23-P1P2	1329	1329	357	133
ETF1_-_137878812.23-P1P2	1530	1530	216	49
ETF1_-_137878861.23-P1P2	1256	1256	18	235
ETF1_-_137878868.23-P1P2	956	956	18	131
ETFA_+_76603716.23-P1P2	1889	1889	0	221
ETFA_+_76603755.23-P1P2	1391	1391	299	162
ETFA_-_76603366.23-P1P2	1585	1585	508	126
ETFA_-_76603369.23-P1P2	1447	1447	168	45
ETFA_-_76603403.23-P1P2	1910	1910	245	231
ETFB_+_51857521.23-P2	1383	1383	478	93
ETFB_+_51869587.23-P1	1655	1655	45	182
ETFB_+_51869593.23-P1	1401	1401	100	361
ETFB_-_51857549.23-P2	1679	1679	331	182
ETFB_-_51857991.23-P2	1305	1305	112	134
ETFB_-_51857994.23-P2	2848	2848	356	204
ETFB_-_51858004.23-P2	2007	2007	156	93
ETFB_-_51869154.23-P1	1105	1105	30	273
ETFB_-_51869604.23-P1	2338	2338	477	268
ETFB_-_51869624.23-P1	1531	1531	184	17
ETFDH_+_159593530.23-P1P2	1263	1263	337	272
ETFDH_-_159593461.23-P1P2	1299	1299	119	258
ETFDH_-_159593465.23-P1P2	2486	2486	278	81
ETFDH_-_159593860.23-P1P2	1311	1311	311	330
ETFDH_-_159593941.23-P1P2	972	972	117	228
ETHE1_+_44031296.23-P1P2	2124	2124	435	241
ETHE1_+_44031322.23-P1P2	573	573	23	85
ETHE1_+_44031325.23-P1P2	1279	1279	117	41
ETHE1_+_44031334.23-P1P2	295	295	0	76
ETHE1_-_44031361.23-P1P2	932	932	171	159
ETNK1_+_22778206.23-P1P2	1528	1528	314	71
ETNK1_+_22778284.23-P1P2	1871	1871	777	443
ETNK1_+_22778498.23-P1P2	1097	1097	113	64
ETNK1_+_22778526.23-P1P2	1984	1984	144	423
ETNK1_-_22778158.23-P1P2	1399	1399	247	552
ETNK2_+_204120715.23-P1P2	637	637	0	13
ETNK2_+_204121100.23-P1P2	2878	2878	503	628
ETNK2_+_204121162.23-P1P2	1199	1199	1154	248
ETNK2_+_204121274.23-P1P2	2184	2184	99	117
ETNK2_-_204120701.23-P1P2	1127	1127	81	601
ETNPPL_+_109683769.23-P1P2	651	651	52	19
ETNPPL_+_109684018.23-P1P2	456	456	45	1
ETNPPL_+_109684107.23-P1P2	924	924	69	196
ETNPPL_+_109684153.23-P1P2	2078	2078	60	142
ETNPPL_-_109684205.23-P1P2	1108	1108	176	304
ETS1_+_128391768.23-P1P2	11	11	0	0
ETS1_+_128392027.23-P1P2	1139	1139	76	171
ETS1_-_128391784.23-P1P2	2176	2176	390	192
ETS1_-_128391812.23-P1P2	1240	1240	474	194
ETS1_-_128392074.23-P1P2	2470	2470	451	474
ETS2_+_40177834.23-P1P2	2021	2021	414	173
ETS2_+_40177929.23-P1P2	2210	2210	427	152
ETS2_+_40177932.23-P1P2	1888	1888	182	279
ETS2_+_40178296.23-P1P2	2511	2511	308	277
ETS2_-_40177439.23-P1P2	758	758	53	108
ETV1_+_14028869.23-P1P2	1883	1883	243	141
ETV1_+_14028872.23-P1P2	1312	1312	132	140
ETV1_+_14029267.23-P1P2	289	289	81	73
ETV1_-_14028509.23-P1P2	1986	1986	255	472
ETV1_-_14029100.23-P1P2	2442	2442	344	201
ETV2_+_36134602.23-P1P2	2049	2049	241	83
ETV2_+_36135025.23-P1P2	892	892	160	151
ETV2_-_36134521.23-P1P2	2723	2723	612	242
ETV2_-_36134755.23-P1P2	855	855	88	21
ETV2_-_36134990.23-P1P2	1395	1395	97	25
ETV3L_+_157069209.23-P1P2	2092	2092	14	179
ETV3L_-_157069174.23-P1P2	804	804	0	81
ETV3L_-_157069177.23-P1P2	1843	1843	245	63
ETV3L_-_157069326.23-P1P2	2024	2024	404	110
ETV3L_-_157069505.23-P1P2	1542	1542	115	143
ETV3_+_157107736.23-P1P2	905	905	25	65
ETV3_+_157108106.23-P1P2	945	945	442	183
ETV3_+_157108123.23-P1P2	826	826	18	19
ETV3_-_157107773.23-P1P2	172	172	0	0
ETV3_-_157108084.23-P1P2	2491	2491	296	258
ETV4_+_41623269.23-P1P2	1280	1280	112	405
ETV4_+_41623536.23-P1P2	1153	1153	48	197
ETV4_+_41623633.23-P1P2	703	703	60	69
ETV4_-_41623643.23-P1P2	1043	1043	91	509
ETV4_-_41623826.23-P1P2	2131	2131	120	94
ETV5_+_185826641.23-P1P2	2678	2678	769	219
ETV5_+_185826831.23-P1P2	1896	1896	408	189
ETV5_+_185826850.23-P1P2	1150	1150	0	121
ETV5_-_185826845.23-P1P2	1660	1660	160	168
ETV5_-_185826868.23-P1P2	3153	3153	425	513
ETV6_+_11803027.23-P1P2	2664	2664	503	203
ETV6_+_11803038.23-P1P2	2398	2398	169	617
ETV6_+_11803107.23-P1P2	1251	1251	226	88
ETV6_-_11802928.23-P1P2	683	683	280	42
ETV6_-_11802947.23-P1P2	688	688	125	0
ETV7_+_36355398.23-P1P2	1477	1477	361	98
ETV7_+_36355422.23-P1P2	1228	1228	7	21
ETV7_-_36355046.23-P1P2	950	950	174	261
ETV7_-_36355449.23-P1P2	984	984	125	62
ETV7_-_36355458.23-P1P2	892	892	72	17
EVA1A_-_75787662.23-P1P2	1718	1718	314	296
EVA1A_-_75787998.23-P1P2	821	821	756	107
EVA1A_-_75788023.23-P1P2	1312	1312	144	58
EVA1A_-_75788026.23-P1P2	1269	1269	20	231
EVA1A_-_75788067.23-P1P2	1268	1268	390	252
EVA1B_+_36788765.23-P1P2	698	698	116	64
EVA1B_+_36788768.23-P1P2	2292	2292	165	320
EVA1B_+_36788785.23-P1P2	1284	1284	243	89
EVA1B_-_36789211.23-P1P2	265	265	0	28
EVA1B_-_36789220.23-P1P2	461	461	39	0
EVA1C_+_33784976.23-P1P2	1423	1423	25	87
EVA1C_+_33785081.23-P1P2	5270	5270	612	489
EVA1C_+_33785366.23-P1P2	979	979	72	57
EVA1C_-_33785013.23-P1P2	242	242	76	0
EVA1C_-_33785413.23-P1P2	1122	1122	52	95
EVC2_+_5709884.23-P1P2	1645	1645	342	150
EVC2_+_5710226.23-P1P2	1740	1740	237	187
EVC2_-_5709873.23-P1P2	1066	1066	267	162
EVC2_-_5710213.23-P1P2	285	285	0	0
EVC2_-_5710269.23-P1P2	1797	1797	281	381
EVC_-_5712945.23-P1P2	818	818	75	313
EVC_-_5712950.23-P1P2	1446	1446	188	356
EVC_-_5712981.23-P1P2	503	503	65	50
EVC_-_5712996.23-P1P2	220	220	0	48
EVC_-_5713304.23-P1P2	2092	2092	218	166
EVI2A_+_29648110.23-P1P2	255	255	29	164
EVI2A_+_29648120.23-P1P2	1583	1583	461	106
EVI2A_+_29648493.23-P1P2	4229	4229	388	520
EVI2A_+_29648676.23-P1P2	4521	4521	1084	409
EVI2A_-_29648791.23-P1P2	1528	1528	484	132
EVI2B_+_29640995.23-P1P2	1630	1630	548	169
EVI2B_-_29640813.23-P1P2	209	209	4	44
EVI2B_-_29641044.23-P1P2	1369	1369	29	111
EVI2B_-_29641053.23-P1P2	1416	1416	251	33
EVI2B_-_29641071.23-P1P2	399	399	4	19
EVI5L_+_7895560.23-P1P2	2571	2571	568	130
EVI5L_-_7895119.23-P1P2	1003	1003	53	60
EVI5L_-_7895125.23-P1P2	1057	1057	167	239
EVI5L_-_7895128.23-P1P2	2025	2025	373	333
EVI5L_-_7895593.23-P1P2	554	554	67	130
EVI5_+_93250582.23-P1P2	1560	1560	227	497
EVI5_+_93250600.23-P1P2	897	897	173	86
EVI5_+_93250619.23-P1P2	1499	1499	35	46
EVI5_-_93250184.23-P1P2	1250	1250	225	226
EVI5_-_93250591.23-P1P2	293	293	0	31
EVL_+_100438576.23-P2	1102	1102	45	397
EVL_+_100532128.23-P1	1128	1128	214	152
EVL_-_100437897.23-P2	1335	1335	624	152
EVL_-_100438154.23-P2	833	833	145	166
EVL_-_100438525.23-P2	1615	1615	217	135
EVL_-_100438544.23-P2	2055	2055	375	632
EVL_-_100531779.23-P1	1989	1989	70	480
EVL_-_100531811.23-P1	3961	3961	1154	435
EVL_-_100531870.23-P1	3342	3342	375	252
EVL_-_100532166.23-P1	1833	1833	641	209
EVPLL_+_18281110.23-P1P2	1930	1930	242	301
EVPLL_+_18281152.23-P1P2	1523	1523	282	379
EVPLL_-_18281313.23-P1P2	1060	1060	187	199
EVPLL_-_18281335.23-P1P2	3699	3699	560	590
EVPLL_-_18281441.23-P1P2	766	766	126	3
EVPL_+_74023164.23-P1P2	1899	1899	276	367
EVPL_+_74023172.23-P1P2	1962	1962	177	463
EVPL_-_74023337.23-P1P2	1928	1928	215	222
EVPL_-_74023341.23-P1P2	1182	1182	301	225
EVPL_-_74023371.23-P1P2	685	685	53	318
EVX1_+_27282414.23-P1P2	1522	1522	35	477
EVX1_+_27282778.23-P1P2	741	741	36	0
EVX1_+_27282853.23-P1P2	2061	2061	384	444
EVX1_-_27282440.23-P1P2	2680	2680	410	119
EVX1_-_27282972.23-P1P2	3896	3896	174	659
EVX2_+_176948142.23-P1P2	1768	1768	80	430
EVX2_+_176948146.23-P1P2	1614	1614	88	940
EVX2_+_176948182.23-P1P2	1534	1534	153	429
EVX2_-_176948124.23-P1P2	2271	2271	429	319
EVX2_-_176948337.23-P1P2	3211	3211	541	425
EWSR1_+_29664332.23-P1P2	2678	2678	389	314
EWSR1_+_29664719.23-P1P2	1650	1650	306	205
EWSR1_-_29664338.23-P1P2	2920	2920	143	462
EWSR1_-_29664347.23-P1P2	1141	1141	237	172
EWSR1_-_29664350.23-P1P2	1686	1686	182	268
EXD1_+_41522878.23-P1P2	297	297	130	125
EXD1_+_41522899.23-P1P2	0	0	0	0
EXD1_+_41522926.23-P1P2	1459	1459	203	157
EXD1_-_41522870.23-P1P2	1957	1957	262	217
EXD1_-_41522904.23-P1P2	3936	3936	1535	1530
EXD2_+_69658243.23-P1P2	2725	2725	308	1086
EXD2_+_69658254.23-P1P2	425	425	16	28
EXD2_+_69658603.23-P1P2	2204	2204	254	172
EXD2_+_69658617.23-P1P2	1739	1739	419	610
EXD2_-_69658229.23-P1P2	636	636	57	19
EXD3_+_140317245.23-P1P2	2465	2465	558	559
EXD3_+_140317254.23-P1P2	2911	2911	1131	588
EXD3_+_140317627.23-P1P2	2697	2697	824	180
EXD3_-_140317244.23-P1P2	1512	1512	44	73
EXD3_-_140317615.23-P1P2	2082	2082	461	210
EXO1_+_242011534.23-P1P2	1532	1532	314	371
EXO1_+_242011550.23-P1P2	1020	1020	93	137
EXO1_+_242011569.23-P1P2	1823	1823	203	191
EXO1_+_242011937.23-P1P2	1685	1685	159	196
EXO1_-_242011924.23-P1P2	1122	1122	244	442
EXO5_+_40974649.23-P1P2	1356	1356	84	151
EXO5_+_40974657.23-P1P2	555	555	61	12
EXO5_+_40974661.23-P1P2	881	881	74	57
EXO5_+_40974860.23-P1P2	2268	2268	118	274
EXO5_-_40974471.23-P1P2	220	220	20	59
EXOC1_+_56719913.23-P1P2	1845	1845	94	457
EXOC1_+_56719956.23-P1P2	1002	1002	259	54
EXOC1_-_56720023.23-P1P2	1432	1432	104	290
EXOC1_-_56720041.23-P1P2	1301	1301	157	323
EXOC1_-_56720054.23-P1P2	2008	2008	825	290
EXOC2_+_693061.23-P1P2	2509	2509	288	511
EXOC2_+_693074.23-P1P2	513	513	504	255
EXOC2_+_693096.23-P1P2	870	870	136	164
EXOC2_-_693059.23-P1P2	1880	1880	369	183
EXOC2_-_693088.23-P1P2	2692	2692	552	200
EXOC3L1_+_67223653.23-P1P2	1242	1242	375	465
EXOC3L1_+_67224021.23-P1P2	1009	1009	421	148
EXOC3L1_+_67224058.23-P1P2	2846	2846	637	405
EXOC3L1_-_67223565.23-P1P2	1633	1633	204	310
EXOC3L1_-_67223807.23-P1P2	1354	1354	298	128
EXOC3L2_+_45721090.23-P2	418	418	50	0
EXOC3L2_+_45721102.23-P2	473	473	0	33
EXOC3L2_+_45721509.23-P2	2281	2281	584	235
EXOC3L2_+_45735115.23-P1	548	548	37	69
EXOC3L2_+_45735119.23-P1	2497	2497	374	110
EXOC3L2_-_45721462.23-P2	473	473	42	23
EXOC3L2_-_45721527.23-P2	436	436	1	150
EXOC3L2_-_45735069.23-P1	1244	1244	117	63
EXOC3L2_-_45735102.23-P1	1419	1419	196	274
EXOC3L2_-_45735105.23-P1	96	96	0	0
EXOC3L4_-_103570530.23-P1P2	438	438	223	22
EXOC3L4_-_103570545.23-P1P2	2182	2182	89	217
EXOC3L4_-_103570699.23-P1P2	839	839	86	0
EXOC3L4_-_103570899.23-P1P2	1343	1343	252	302
EXOC3L4_-_103570943.23-P1P2	1011	1011	427	65
EXOC3_+_443710.23-P1P2	2168	2168	147	243
EXOC3_-_443335.23-P1P2	1575	1575	54	373
EXOC3_-_443404.23-P1P2	1150	1150	98	116
EXOC3_-_443413.23-P1P2	2367	2367	168	433
EXOC3_-_443416.23-P1P2	1635	1635	262	132
EXOC4_+_132937814.23-P1P2	2496	2496	64	212
EXOC4_+_132937846.23-P1P2	783	783	101	69
EXOC4_-_132937860.23-P1P2	1820	1820	325	154
EXOC4_-_132937863.23-P1P2	468	468	53	177
EXOC4_-_132937921.23-P1P2	3316	3316	194	333
EXOC5_+_57735162.23-P1P2	1059	1059	90	108
EXOC5_+_57735209.23-P1P2	2546	2546	204	222
EXOC5_+_57735310.23-P1P2	1060	1060	251	83
EXOC5_+_57735449.23-P1P2	1308	1308	20	246
EXOC5_+_57735587.23-P1P2	1991	1991	52	214
EXOC6B_+_73053096.23-P1P2	1134	1134	129	108
EXOC6B_+_73053111.23-P1P2	1434	1434	113	189
EXOC6B_+_73053139.23-P1P2	851	851	161	122
EXOC6B_-_73052744.23-P1P2	1701	1701	307	128
EXOC6B_-_73053075.23-P1P2	2543	2543	1334	163
EXOC6_+_94608318.23-P1P2	851	851	37	2
EXOC6_+_94608385.23-P1P2	1635	1635	225	306
EXOC6_+_94608735.23-P1P2	987	987	320	185
EXOC6_-_94608253.23-P1P2	351	351	98	203
EXOC6_-_94608315.23-P1P2	1021	1021	64	216
EXOC7_+_74099440.23-P1P2	1632	1632	90	199
EXOC7_+_74099754.23-P1P2	869	869	137	88
EXOC7_+_74099798.23-P1P2	824	824	29	137
EXOC7_+_74099837.23-P1P2	1847	1847	166	83
EXOC7_-_74099789.23-P1P2	808	808	106	44
EXOC8_+_231473536.23-P1P2	1007	1007	198	354
EXOC8_+_231473554.23-P1P2	697	697	16	190
EXOC8_-_231473147.23-P1P2	1731	1731	153	435
EXOC8_-_231473564.23-P1P2	899	899	123	21
EXOC8_-_231473581.23-P1P2	115	115	0	69
EXOG_+_38537884.23-P1P2	2869	2869	881	392
EXOG_+_38537887.23-P1P2	2054	2054	109	204
EXOG_+_38537896.23-P1P2	1383	1383	80	124
EXOG_+_38538155.23-P1P2	1891	1891	330	136
EXOG_+_38538278.23-P1P2	2085	2085	360	276
EXOSC10_-_11159507.23-P1P2	1255	1255	175	143
EXOSC10_-_11159510.23-P1P2	1438	1438	369	360
EXOSC10_-_11159863.23-P1P2	1369	1369	133	543
EXOSC10_-_11159881.23-P1P2	1571	1571	149	98
EXOSC10_-_11159927.23-P1P2	1423	1423	222	142
EXOSC1_+_99205738.23-P1P2	1242	1242	372	266
EXOSC1_-_99205352.23-P1P2	1030	1030	105	237
EXOSC1_-_99205696.23-P1P2	1203	1203	1	220
EXOSC1_-_99205715.23-P1P2	1414	1414	290	119
EXOSC1_-_99205735.23-P1P2	1001	1001	333	88
EXOSC2_+_133569139.23-P1P2	3703	3703	434	616
EXOSC2_+_133569262.23-P1P2	1430	1430	152	92
EXOSC2_-_133569170.23-P1P2	2872	2872	180	162
EXOSC2_-_133569408.23-P1P2	3147	3147	301	321
EXOSC2_-_133569533.23-P1P2	1175	1175	88	197
EXOSC3_+_37785000.23-P1P2	1477	1477	219	201
EXOSC3_+_37785016.23-P1P2	2435	2435	91	335
EXOSC3_+_37785037.23-P1P2	1832	1832	121	97
EXOSC3_-_37784596.23-P1P2	1025	1025	47	73
EXOSC3_-_37784599.23-P1P2	1162	1162	67	128
EXOSC4_+_145133666.23-P1P2	2541	2541	465	190
EXOSC4_+_145133958.23-P1P2	3324	3324	564	495
EXOSC4_+_145133984.23-P1P2	910	910	143	24
EXOSC4_-_145133618.23-P1P2	2870	2870	338	111
EXOSC4_-_145133662.23-P1P2	656	656	0	62
EXOSC5_+_41903223.23-P1P2	1181	1181	223	55
EXOSC5_+_41903268.23-P1P2	1274	1274	225	239
EXOSC5_-_41903173.23-P1P2	3318	3318	933	432
EXOSC5_-_41903252.23-P1P2	3175	3175	701	305
EXOSC5_-_41903295.23-P1P2	2322	2322	572	276
EXOSC6_+_70285634.23-P1P2	2158	2158	134	60
EXOSC6_-_70285609.23-P1P2	2143	2143	93	668
EXOSC6_-_70285773.23-P1P2	1013	1013	138	148
EXOSC6_-_70285799.23-P1P2	1253	1253	157	163
EXOSC6_-_70285804.23-P1P2	1978	1978	955	167
EXOSC7_+_45018215.23-P1P2	2056	2056	358	191
EXOSC7_-_45017725.23-P1P2	0	0	0	0
EXOSC7_-_45017756.23-P1P2	2869	2869	162	305
EXOSC7_-_45017818.23-P1P2	2735	2735	392	277
EXOSC7_-_45017841.23-P1P2	811	811	82	0
EXOSC8_+_37574993.23-P1P2	3068	3068	590	161
EXOSC8_-_37574549.23-P1P2	228	228	0	2
EXOSC8_-_37574969.23-P1P2	957	957	142	77
EXOSC8_-_37574976.23-P1P2	574	574	43	42
EXOSC8_-_37575165.23-P1P2	1559	1559	162	142
EXOSC9_+_122722539.23-P1P2	1758	1758	708	433
EXOSC9_+_122722554.23-P1P2	1406	1406	136	130
EXOSC9_-_122722508.23-P1P2	1722	1722	309	217
EXOSC9_-_122722527.23-P1P2	1616	1616	127	275
EXOSC9_-_122722744.23-P1P2	841	841	32	85
EXPH5_+_108464378.23-P1P2	3738	3738	617	222
EXPH5_-_108463938.23-P1P2	1380	1380	70	342
EXPH5_-_108463941.23-P1P2	911	911	163	105
EXPH5_-_108464050.23-P1P2	2456	2456	290	325
EXPH5_-_108464314.23-P1P2	364	364	39	0
EXT1_+_119123668.23-P1P2	1650	1650	569	180
EXT1_+_119124036.23-P1P2	1694	1694	191	357
EXT1_+_119124040.23-P1P2	3018	3018	327	225
EXT1_+_119124043.23-P1P2	4079	4079	534	549
EXT1_-_119123646.23-P1P2	807	807	47	31
EXT2_+_44117270.23-P1P2	1656	1656	77	234
EXT2_+_44117659.23-P1P2	1718	1718	284	221
EXT2_-_44117296.23-P1P2	1652	1652	481	248
EXT2_-_44117421.23-P1P2	1514	1514	151	240
EXT2_-_44117424.23-P1P2	1309	1309	215	102
EXTL1_+_26348678.23-P1P2	1712	1712	96	94
EXTL1_+_26348681.23-P1P2	2616	2616	365	215
EXTL1_-_26348304.23-P1P2	1912	1912	103	164
EXTL1_-_26348313.23-P1P2	1629	1629	36	293
EXTL1_-_26348629.23-P1P2	1824	1824	230	264
EXTL2_+_101360354.23-P1P2	3380	3380	349	384
EXTL2_+_101360390.23-P1P2	2065	2065	252	390
EXTL2_+_101360403.23-P1P2	1320	1320	170	417
EXTL2_-_101360345.23-P1P2	326	326	1	131
EXTL2_-_101360384.23-P1P2	1893	1893	100	155
EXTL3_+_28558840.23-P1P2	1479	1479	80	58
EXTL3_+_28558976.23-P1P2	1179	1179	150	136
EXTL3_+_28559465.23-P1P2	1255	1255	177	109
EXTL3_+_28559476.23-P1P2	1610	1610	64	130
EXTL3_-_28559435.23-P1P2	1129	1129	287	201
EYA1_+_72268444.23-P1	1916	1916	89	177
EYA1_+_72268946.23-P1	1230	1230	132	227
EYA1_+_72268950.23-P1	1799	1799	146	167
EYA1_+_72274228.23-P2	1581	1581	373	423
EYA1_+_72274231.23-P2	1271	1271	69	208
EYA1_+_72274275.23-P2	1024	1024	524	223
EYA1_-_72268593.23-P1	2083	2083	822	158
EYA1_-_72268657.23-P1	2460	2460	273	117
EYA1_-_72274048.23-P2	1709	1709	243	224
EYA1_-_72274288.23-P2	1433	1433	672	73
EYA2_+_45523538.23-P1P2	1074	1074	206	188
EYA2_+_45523542.23-P1P2	2960	2960	176	456
EYA2_+_45523715.23-P1P2	2384	2384	114	513
EYA2_+_45523890.23-P1P2	1676	1676	163	257
EYA2_-_45523951.23-P1P2	1179	1179	74	101
EYA3_-_28414688.23-P1P2	884	884	60	127
EYA3_-_28414957.23-P1P2	2751	2751	507	487
EYA3_-_28415104.23-P1P2	1426	1426	103	225
EYA3_-_28415107.23-P1P2	1287	1287	23	72
EYA3_-_28415116.23-P1P2	1515	1515	293	169
EYA4_+_133562512.23-P1P2	2629	2629	439	223
EYA4_+_133562531.23-P1P2	367	367	0	53
EYA4_+_133562914.23-P1P2	1239	1239	259	74
EYA4_-_133562542.23-P1P2	586	586	166	97
EYA4_-_133562879.23-P1P2	2968	2968	276	451
EYS_+_66417028.23-P1P2	1631	1631	178	663
EYS_+_66417055.23-P1P2	1304	1304	457	62
EYS_-_66416683.23-P1P2	2341	2341	519	294
EYS_-_66417047.23-P1P2	87	87	57	0
EYS_-_66417064.23-P1P2	2240	2240	175	351
EZH1_+_40896606.23-P1P2	556	556	13	138
EZH1_+_40897027.23-P1P2	1837	1837	170	165
EZH1_+_40897031.23-P1P2	1067	1067	181	406
EZH1_+_40897041.23-P1P2	1887	1887	267	74
EZH1_+_40897050.23-P1P2	1697	1697	640	492
EZH2_+_148580902.23-P1P2	1421	1421	341	205
EZH2_+_148581344.23-P1P2	1788	1788	497	396
EZH2_-_148580882.23-P1P2	1135	1135	109	81
EZH2_-_148581155.23-P1P2	1316	1316	56	87
EZH2_-_148581386.23-P1P2	1264	1264	125	183
EZR_+_159239192.23-P2	798	798	99	43
EZR_+_159239197.23-P2	847	847	285	95
EZR_+_159239215.23-P2	342	342	26	26
EZR_+_159239258.23-P2	1289	1289	143	55
EZR_+_159239967.23-P1	1576	1576	209	307
EZR_+_159240342.23-P1	1597	1597	340	157
EZR_+_159240379.23-P1	1205	1205	292	81
EZR_+_159240382.23-P1	1469	1469	276	560
EZR_+_159240391.23-P1	1353	1353	72	157
EZR_-_159239201.23-P2	1040	1040	21	44
F10_+_113777162.23-P1P2	1926	1926	330	763
F10_+_113777186.23-P1P2	1254	1254	92	238
F10_-_113777161.23-P1P2	1956	1956	119	431
F10_-_113777639.23-P1P2	1538	1538	465	231
F10_-_113777653.23-P1P2	1100	1100	310	222
F11R_+_160990496.23-P1	1368	1368	73	301
F11R_+_160990510.23-P1	3146	3146	773	315
F11R_+_160990888.23-P1	1779	1779	124	111
F11R_+_160990891.23-P1	3163	3163	476	253
F11R_+_161008329.23-P2	2833	2833	208	568
F11R_+_161008356.23-P2	4364	4364	1439	1098
F11R_+_161008376.23-P2	2999	2999	437	274
F11R_+_161008693.23-P2	3062	3062	325	253
F11R_+_161008725.23-P2	2473	2473	541	93
F11R_-_160990483.23-P1	1423	1423	1037	273
F11_+_187187404.23-P1P2	200	200	0	35
F11_+_187187431.23-P1P2	1079	1079	158	685
F11_+_187187596.23-P1P2	442	442	115	29
F11_-_187187371.23-P1P2	408	408	40	210
F11_-_187187374.23-P1P2	797	797	217	391
F12_+_176836152.23-P1	2377	2377	139	216
F12_+_176836298.23-P1	2702	2702	124	677
F12_+_176836521.23-P1	2131	2131	220	316
F12_+_176836533.23-P1	1468	1468	186	97
F12_-_176831060.23-P2	1067	1067	49	100
F12_-_176831096.23-P2	936	936	896	306
F12_-_176831300.23-P2	2207	2207	252	211
F12_-_176831432.23-P2	2747	2747	136	203
F12_-_176831501.23-P2	2589	2589	571	311
F12_-_176836111.23-P1	2416	2416	530	319
F13A1_+_6320844.23-P1P2	1828	1828	79	331
F13A1_+_6320869.23-P1P2	1472	1472	302	518
F13A1_-_6320799.23-P1P2	1299	1299	58	40
F13A1_-_6320813.23-P1P2	1868	1868	233	18
F13A1_-_6320855.23-P1P2	4179	4179	623	813
F13B_+_197035880.23-P1P2	2101	2101	316	574
F13B_+_197036347.23-P1P2	1390	1390	229	120
F13B_-_197036067.23-P1P2	2494	2494	177	205
F13B_-_197036338.23-P1P2	1322	1322	230	102
F13B_-_197036361.23-P1P2	670	670	38	40
F2RL1_+_76114867.23-P1P2	139	139	0	0
F2RL1_-_76114877.23-P1P2	367	367	0	86
F2RL1_-_76114903.23-P1P2	1913	1913	491	230
F2RL1_-_76114914.23-P1P2	105	105	0	0
F2RL1_-_76115277.23-P1P2	779	779	29	89
F2RL2_+_75919120.23-P1P2	1453	1453	255	297
F2RL2_+_75919180.23-P1P2	3872	3872	401	128
F2RL2_+_75919206.23-P1P2	1388	1388	15	59
F2RL2_-_75918809.23-P1P2	2051	2051	71	201
F2RL2_-_75919009.23-P1P2	1631	1631	127	457
F2RL3_+_16999850.23-P1P2	2581	2581	345	337
F2RL3_+_16999883.23-P1P2	573	573	77	26
F2RL3_+_16999916.23-P1P2	621	621	120	95
F2RL3_+_17000216.23-P1P2	1001	1001	144	103
F2RL3_-_16999859.23-P1P2	616	616	1	15
F2R_+_76011955.23-P1P2	2295	2295	403	454
F2R_+_76011973.23-P1P2	1026	1026	62	35
F2R_+_76011989.23-P1P2	636	636	103	95
F2R_+_76012309.23-P1P2	1088	1088	321	297
F2R_-_76012007.23-P1P2	498	498	108	134
F2_+_46740834.23-P1P2	2206	2206	526	466
F2_+_46741184.23-P1P2	594	594	440	211
F2_+_46741237.23-P1P2	1085	1085	152	93
F2_+_46741243.23-P1P2	953	953	225	50
F2_-_46740801.23-P1P2	4375	4375	353	594
F3_+_94997411.23-P2	452	452	0	17
F3_+_94997899.23-P2	2224	2224	346	192
F3_+_94997912.23-P2	1766	1766	105	262
F3_+_95007061.23-P1	2298	2298	205	240
F3_+_95007264.23-P1	2799	2799	278	552
F3_-_94997459.23-P2	2582	2582	191	432
F3_-_94997916.23-P2	874	874	74	241
F3_-_95006865.23-P1	1803	1803	350	327
F3_-_95007077.23-P1	2117	2117	443	96
F3_-_95007293.23-P1	1898	1898	107	165
F5_+_169555628.23-P1P2	2801	2801	1046	307
F5_+_169555656.23-P1P2	2634	2634	99	194
F5_+_169555679.23-P1P2	1007	1007	69	138
F5_+_169555691.23-P1P2	2883	2883	325	169
F5_-_169555669.23-P1P2	1831	1831	163	282
F7_-_113760127.23-P1P2	1176	1176	183	45
F7_-_113760133.23-P1P2	801	801	129	44
F7_-_113760523.23-P1P2	1149	1149	131	57
F7_-_113760553.23-P1P2	3341	3341	218	522
F7_-_113760584.23-P1P2	1471	1471	113	89
F8A1_+_154114482.23-P1P2	2303	2303	232	243
F8A1_+_154114503.23-P1P2	1327	1327	259	256
F8A1_-_154114513.23-P1P2	98	98	0	0
F8A1_-_154114520.23-P1P2	1035	1035	195	148
F8A1_-_154114945.23-P1P2	1525	1525	422	205
F8A2_+_154611938.23-ENST00000369505.3	3660	3660	967	883
F8A2_+_154611952.23-ENST00000369505.3	1154	1154	395	198
F8A2_+_154612191.23-ENST00000369505.3	1629	1629	172	228
F8A2_+_154612197.23-ENST00000369505.3	1010	1010	79	92
F8A2_-_154611769.23-ENST00000369505.3	3938	3938	785	682
F8A3_+_154688254.23-ENST00000369445.2	0	0	0	0
F8A3_-_154687826.23-ENST00000369445.2	0	0	0	0
F8A3_-_154687832.23-ENST00000369445.2	0	0	0	0
F8A3_-_154688071.23-ENST00000369445.2	0	0	0	0
F8A3_-_154688085.23-ENST00000369445.2	0	0	0	0
F8_+_154250593.23-P1	2749	2749	182	141
F8_+_154250597.23-P1	3419	3419	248	353
F8_+_154250602.23-P1	2142	2142	368	150
F8_+_154254948.23-P2	759	759	14	49
F8_+_154254951.23-P2	2083	2083	833	284
F8_-_154250768.23-P1	1486	1486	194	56
F8_-_154250979.23-P1	3011	3011	339	386
F8_-_154254985.23-P2	1766	1766	254	356
F8_-_154254997.23-P2	1714	1714	150	204
F8_-_154255211.23-P2	711	711	15	66
F9_+_138612956.23-P1P2	2059	2059	278	224
F9_+_138612961.23-P1P2	2005	2005	532	111
F9_+_138612976.23-P1P2	1789	1789	72	266
F9_-_138612947.23-P1P2	849	849	0	73
F9_-_138612960.23-P1P2	1365	1365	62	182
FA2H_+_74808285.23-P1P2	2255	2255	471	360
FA2H_+_74808682.23-P1P2	2232	2232	184	227
FA2H_-_74808616.23-P1P2	954	954	90	105
FA2H_-_74808624.23-P1P2	2024	2024	221	213
FA2H_-_74808627.23-P1P2	1826	1826	410	200
FAAH2_+_57313534.23-P1P2	1863	1863	549	113
FAAH2_-_57313322.23-P1P2	624	624	86	15
FAAH2_-_57313331.23-P1P2	2198	2198	11	316
FAAH2_-_57313354.23-P1P2	336	336	0	279
FAAH2_-_57313568.23-P1P2	2477	2477	538	155
FAAH_-_46859998.23-P1P2	3050	3050	533	404
FAAH_-_46860023.23-P1P2	1366	1366	447	116
FAAH_-_46860266.23-P1P2	2308	2308	635	341
FAAH_-_46860391.23-P1P2	1210	1210	144	33
FAAH_-_46860426.23-P1P2	1230	1230	168	38
FABP12_+_82443162.23-ENST00000360464.4	508	508	0	208
FABP12_+_82443309.23-ENST00000360464.4	2118	2118	201	335
FABP12_+_82443523.23-ENST00000360464.4	1917	1917	557	497
FABP12_+_82443530.23-ENST00000360464.4	293	293	0	0
FABP12_-_82443622.23-ENST00000360464.4	2554	2554	263	302
FABP1_+_88427119.23-P1P2	1348	1348	156	554
FABP1_+_88427551.23-P1P2	1785	1785	671	208
FABP1_+_88427579.23-P1P2	3249	3249	531	541
FABP1_-_88427537.23-P1P2	3095	3095	1016	248
FABP1_-_88427540.23-P1P2	1114	1114	65	367
FABP2_+_120243045.23-P1P2	2155	2155	336	425
FABP2_+_120243049.23-P1P2	1561	1561	69	202
FABP2_+_120243069.23-P1P2	956	956	27	235
FABP2_+_120243232.23-P1P2	1647	1647	221	260
FABP2_+_120243274.23-P1P2	990	990	127	61
FABP3_+_31845465.23-P1P2	1188	1188	43	100
FABP3_+_31845841.23-P1P2	1335	1335	212	269
FABP3_+_31845857.23-P1P2	1573	1573	97	64
FABP3_+_31845915.23-P1P2	1685	1685	376	536
FABP3_-_31845872.23-P1P2	1521	1521	193	307
FABP4_+_82395233.23-P1P2	1394	1394	73	519
FABP4_+_82395470.23-P1P2	1172	1172	188	90
FABP4_-_82395035.23-P1P2	1957	1957	75	195
FABP4_-_82395432.23-P1P2	2041	2041	427	85
FABP4_-_82395440.23-P1P2	1305	1305	206	292
FABP5_+_82192766.23-P1P2	2133	2133	344	469
FABP5_+_82192964.23-P1P2	2252	2252	195	294
FABP5_+_82193221.23-P1P2	1482	1482	213	177
FABP5_-_82192997.23-P1P2	1373	1373	344	95
FABP5_-_82193149.23-P1P2	963	963	115	68
FABP6_+_159640693.23-P1P2	1736	1736	366	267
FABP6_+_159640780.23-P1P2	967	967	161	58
FABP6_-_159640788.23-P1P2	2779	2779	368	360
FABP6_-_159640843.23-P1P2	1594	1594	115	555
FABP6_-_159640920.23-P1P2	792	792	0	15
FABP7_+_123100894.23-P1P2	1390	1390	83	110
FABP7_+_123101184.23-P1P2	1623	1623	198	156
FABP7_+_123101273.23-P1P2	2853	2853	208	182
FABP7_-_123100927.23-P1P2	301	301	0	0
FABP7_-_123101016.23-P1P2	972	972	58	41
FABP9_+_82373731.23-P1P2	1318	1318	464	30
FABP9_+_82373781.23-P1P2	2667	2667	328	521
FABP9_-_82373747.23-P1P2	1574	1574	154	360
FABP9_-_82373762.23-P1P2	1904	1904	446	203
FABP9_-_82373812.23-P1P2	675	675	0	29
FADD_+_70049433.23-P1P2	1431	1431	336	489
FADD_+_70049466.23-P1P2	2211	2211	99	154
FADD_+_70049915.23-P1P2	1489	1489	283	175
FADD_-_70049449.23-P1P2	1962	1962	70	404
FADD_-_70049452.23-P1P2	2314	2314	143	206
FADS1_+_61583853.23-P1P2	2710	2710	437	484
FADS1_+_61584128.23-P1P2	1215	1215	171	32
FADS1_-_61583890.23-P1P2	1228	1228	397	137
FADS1_-_61583908.23-P1P2	202	202	68	20
FADS1_-_61584296.23-P1P2	2242	2242	299	252
FADS2_+_61583821.23-P2	663	663	18	162
FADS2_+_61583853.23-P2	0	0	0	0
FADS2_+_61584025.23-P2	2832	2832	276	387
FADS2_+_61584196.23-P2	2384	2384	290	200
FADS2_+_61584226.23-P2	2363	2363	533	193
FADS2_-_61595787.23-P1	2619	2619	305	909
FADS2_-_61595853.23-P1	3055	3055	186	392
FADS2_-_61595969.23-P1	3376	3376	887	339
FADS2_-_61596156.23-P1	1046	1046	80	210
FADS2_-_61596187.23-P1	745	745	95	76
FADS3_+_61658606.23-P1P2	1446	1446	649	82
FADS3_+_61658634.23-P1P2	1984	1984	231	290
FADS3_+_61658639.23-P1P2	2474	2474	359	246
FADS3_+_61658987.23-P1P2	769	769	308	19
FADS3_-_61658612.23-P1P2	1351	1351	212	151
FADS6_+_72889662.23-P1P2	599	599	25	110
FADS6_-_72889292.23-P1P2	1121	1121	44	127
FADS6_-_72889677.23-P1P2	1975	1975	303	287
FADS6_-_72889735.23-P1P2	1460	1460	152	402
FADS6_-_72889742.23-P1P2	1194	1194	78	143
FAF1_+_51425449.23-P1P2	2024	2024	98	33
FAF1_+_51425488.23-P1P2	1676	1676	130	193
FAF1_-_51425790.23-P1P2	1844	1844	122	127
FAF1_-_51425795.23-P1P2	718	718	97	202
FAF1_-_51425828.23-P1P2	1535	1535	57	159
FAF2_+_175875634.23-P1P2	1910	1910	163	328
FAF2_-_175875397.23-P1P2	2003	2003	183	140
FAF2_-_175875400.23-P1P2	1009	1009	128	648
FAF2_-_175875428.23-P1P2	1621	1621	232	49
FAF2_-_175875441.23-P1P2	1650	1650	388	352
FAHD1_+_1877206.23-P1P2	2495	2495	365	322
FAHD1_+_1877254.23-P1P2	1864	1864	107	162
FAHD1_-_1877326.23-P1P2	2064	2064	643	181
FAHD1_-_1877513.23-P1P2	806	806	3	12
FAHD1_-_1877608.23-P1P2	1827	1827	291	83
FAHD2A_+_96068553.23-P1P2	437	437	117	39
FAHD2A_+_96068556.23-P1P2	1427	1427	512	96
FAHD2A_+_96068707.23-P1P2	1840	1840	141	263
FAHD2A_-_96068532.23-P1P2	724	724	71	22
FAHD2A_-_96068535.23-P1P2	1623	1623	570	224
FAHD2B_+_97760358.23-P1P2	2475	2475	262	369
FAHD2B_+_97760594.23-P1P2	1666	1666	626	293
FAHD2B_-_97760527.23-P1P2	1086	1086	895	275
FAHD2B_-_97760566.23-P1P2	1931	1931	147	49
FAHD2B_-_97760608.23-P1P2	1717	1717	127	480
FAH_+_80445358.23-P1P2	1994	1994	308	242
FAH_+_80445380.23-P1P2	1471	1471	204	122
FAH_+_80445805.23-P1P2	2355	2355	161	124
FAH_-_80445797.23-P1P2	4579	4579	1005	446
FAH_-_80445858.23-P1P2	2253	2253	170	229
FAIM2_+_50297202.23-P1P2	1817	1817	84	310
FAIM2_+_50297654.23-P1P2	786	786	194	39
FAIM2_+_50297657.23-P1P2	3583	3583	309	477
FAIM2_-_50297211.23-P1P2	2627	2627	441	197
FAIM2_-_50297286.23-P1P2	1317	1317	323	124
FAIM3_+_207095035.23-P1P2	1613	1613	195	224
FAIM3_-_207095243.23-P1P2	925	925	97	177
FAIM3_-_207095246.23-P1P2	1173	1173	0	359
FAIM3_-_207095250.23-P1P2	1110	1110	26	255
FAIM3_-_207095270.23-P1P2	1837	1837	404	180
FAIM_+_138328014.23-P1P2	1590	1590	231	116
FAIM_-_138327601.23-P1P2	1244	1244	45	34
FAIM_-_138327617.23-P1P2	2072	2072	227	184
FAIM_-_138327933.23-P1P2	595	595	81	69
FAIM_-_138328041.23-P1P2	1824	1824	198	217
FAM101A_+_124779849.23-P1P2	294	294	32	0
FAM101A_+_124780086.23-P1P2	2522	2522	259	114
FAM101A_+_124780240.23-P1P2	351	351	97	19
FAM101A_-_124780008.23-P1P2	579	579	88	18
FAM101A_-_124780187.23-P1P2	268	268	0	0
FAM101B_+_295152.23-P1P2	618	618	43	96
FAM101B_+_295213.23-P1P2	128	128	0	1
FAM101B_+_295612.23-P1P2	1662	1662	263	474
FAM101B_+_295633.23-P1P2	1479	1479	154	349
FAM101B_-_295681.23-P1P2	166	166	0	35
FAM102A_+_130742514.23-P1P2	1009	1009	125	80
FAM102A_+_130743255.23-P1P2	1354	1354	183	811
FAM102A_-_130742816.23-P1P2	1059	1059	280	323
FAM102A_-_130742819.23-P1P2	1749	1749	409	166
FAM102A_-_130743061.23-P1P2	1431	1431	1	383
FAM102B_+_109102701.23-P1P2	727	727	156	60
FAM102B_+_109102711.23-P1P2	1057	1057	49	73
FAM102B_+_109103105.23-P1P2	695	695	39	34
FAM102B_-_109102688.23-P1P2	796	796	0	209
FAM102B_-_109102969.23-P1P2	1838	1838	211	196
FAM103A1_+_83655189.23-P1P2	3271	3271	617	530
FAM103A1_+_83655386.23-P1P2	918	918	174	377
FAM103A1_-_83654963.23-P1P2	826	826	205	74
FAM103A1_-_83654973.23-P1P2	1649	1649	366	134
FAM103A1_-_83654983.23-P1P2	2648	2648	525	374
FAM104A_+_71228388.23-P1P2	5250	5250	192	309
FAM104A_+_71228410.23-P1P2	1697	1697	236	454
FAM104A_+_71228452.23-P1P2	1761	1761	384	106
FAM104A_-_71228248.23-P1P2	2015	2015	221	363
FAM104A_-_71228293.23-P1P2	1261	1261	519	243
FAM104B_+_55187568.23-P1P2	4243	4243	1039	743
FAM104B_-_55187192.23-P1P2	2456	2456	231	305
FAM104B_-_55187538.23-P1P2	557	557	93	15
FAM104B_-_55187553.23-P1P2	3332	3332	1004	192
FAM104B_-_55187577.23-P1P2	220	220	0	26
FAM105A_+_14581935.23-P1P2	2130	2130	368	399
FAM105A_+_14581952.23-P1P2	0	0	0	0
FAM105A_-_14581921.23-P1P2	788	788	31	55
FAM105A_-_14581967.23-P1P2	2126	2126	283	85
FAM105A_-_14582121.23-P1P2	1078	1078	147	156
FAM105B_+_14664857.23-P1P2	3443	3443	737	717
FAM105B_-_14664839.23-P1P2	1481	1481	310	253
FAM105B_-_14664842.23-P1P2	315	315	0	0
FAM105B_-_14664850.23-P1P2	2099	2099	741	201
FAM105B_-_14665173.23-P1P2	62	62	12	6
FAM107A_-_58562902.23-P1P2	2139	2139	376	181
FAM107A_-_58563055.23-P1P2	0	0	0	0
FAM107A_-_58563060.23-P1P2	245	245	0	1
FAM107A_-_58563098.23-P1P2	2281	2281	278	239
FAM107A_-_58563135.23-P1P2	1908	1908	855	147
FAM107B_+_14613911.23-P2	1686	1686	443	127
FAM107B_+_14613921.23-P2	2040	2040	224	400
FAM107B_-_14613520.23-P2	738	738	51	52
FAM107B_-_14613897.23-P2	710	710	101	30
FAM107B_-_14614017.23-P2	572	572	114	0
FAM107B_-_14645943.23-P1	0	0	0	0
FAM107B_-_14646323.23-P1	1482	1482	356	394
FAM107B_-_14646347.23-P1	532	532	0	36
FAM107B_-_14646384.23-P1	662	662	46	34
FAM107B_-_14646394.23-P1	2353	2353	58	853
FAM109A_+_111806852.23-P1P2	1484	1484	94	45
FAM109A_-_111806473.23-P1P2	1142	1142	58	125
FAM109A_-_111806485.23-P1P2	3826	3826	303	627
FAM109A_-_111806509.23-P1P2	1561	1561	110	190
FAM109A_-_111806880.23-P1P2	640	640	20	253
FAM109B_+_42470311.23-P1P2	2100	2100	53	315
FAM109B_+_42470480.23-P1P2	304	304	19	0
FAM109B_-_42470287.23-P1P2	841	841	54	266
FAM109B_-_42470320.23-P1P2	706	706	156	139
FAM109B_-_42470338.23-P1P2	2299	2299	267	137
FAM110A_+_814422.23-P1P2	1656	1656	226	161
FAM110A_+_814779.23-P1P2	2431	2431	240	133
FAM110A_+_814792.23-P1P2	3309	3309	377	830
FAM110A_-_814457.23-P1P2	1245	1245	219	188
FAM110A_-_814839.23-P1P2	1033	1033	459	51
FAM110B_+_58907076.23-P1P2	1363	1363	58	109
FAM110B_+_58907110.23-P1P2	3094	3094	166	274
FAM110B_+_58907141.23-P1P2	1078	1078	191	100
FAM110B_+_58907190.23-P1P2	1692	1692	158	442
FAM110B_-_58907117.23-P1P2	2165	2165	576	114
FAM110C_+_46073.23-P1P2	2660	2660	554	390
FAM110C_-_46105.23-P1P2	2925	2925	541	439
FAM110C_-_46441.23-P1P2	1776	1776	271	422
FAM110C_-_46462.23-P1P2	2755	2755	179	381
FAM110C_-_46489.23-P1P2	1864	1864	153	480
FAM110D_+_26485564.23-P1P2	2100	2100	131	380
FAM110D_+_26485606.23-P1P2	1471	1471	385	175
FAM110D_+_26485999.23-P1P2	2327	2327	318	547
FAM110D_-_26485972.23-P1P2	888	888	121	109
FAM110D_-_26486036.23-P1P2	643	643	56	17
FAM111A_+_58910338.23-P2	1830	1830	125	675
FAM111A_+_58912266.23-P1	1229	1229	0	89
FAM111A_+_58912295.23-P1	0	0	0	0
FAM111A_+_58912342.23-P1	954	954	43	77
FAM111A_-_58910345.23-P2	0	0	0	0
FAM111A_-_58910353.23-P2	3082	3082	477	422
FAM111A_-_58910435.23-P2	3667	3667	139	825
FAM111A_-_58910758.23-P2	728	728	157	113
FAM111A_-_58912292.23-P1	69	69	0	543
FAM111A_-_58912357.23-P1	3655	3655	362	305
FAM111B_+_58874761.23-P1P2	3110	3110	503	760
FAM111B_+_58875127.23-P1P2	1655	1655	100	74
FAM111B_-_58874776.23-P1P2	2260	2260	492	95
FAM111B_-_58875146.23-P1P2	3916	3916	611	622
FAM111B_-_58875158.23-P1P2	882	882	117	273
FAM114A1_+_38869417.23-P1P2	2573	2573	487	350
FAM114A1_+_38869839.23-P1P2	980	980	373	0
FAM114A1_-_38869455.23-P1P2	922	922	63	209
FAM114A1_-_38869468.23-P1P2	12	12	0	0
FAM114A1_-_38869902.23-P1P2	942	942	24	170
FAM114A2_+_153418394.23-P1P2	791	791	68	100
FAM114A2_+_153418410.23-P1P2	1154	1154	143	244
FAM114A2_+_153418415.23-P1P2	872	872	56	20
FAM114A2_+_153418451.23-P1P2	1501	1501	64	291
FAM114A2_-_153418447.23-P1P2	1801	1801	491	509
FAM115A_+_143579909.23-P2	1784	1784	167	332
FAM115A_+_143579916.23-P2	3099	3099	219	504
FAM115A_-_143579699.23-P2	3011	3011	307	941
FAM115A_-_143579854.23-P2	403	403	136	1
FAM115A_-_143579899.23-P2	340	340	32	26
FAM115A_-_143598869.23-P1	322	322	24	32
FAM115A_-_143599179.23-P1	2815	2815	73	231
FAM115A_-_143599196.23-P1	491	491	313	60
FAM115A_-_143599229.23-P1	1065	1065	47	469
FAM115A_-_143599250.23-P1	1190	1190	276	283
FAM115C_+_143318042.23-P1P2	28	28	0	1
FAM115C_+_143318049.23-P1P2	601	601	19	7
FAM115C_+_143318054.23-P1P2	1791	1791	116	26
FAM115C_+_143318057.23-P1P2	603	603	115	135
FAM115C_+_143318075.23-P1P2	1404	1404	73	86
FAM117A_+_47841071.23-P1	70	70	0	155
FAM117A_+_47841101.23-P1	482	482	161	26
FAM117A_+_47841108.23-P1	1293	1293	108	190
FAM117A_+_47841442.23-P1	2277	2277	163	194
FAM117A_+_47841474.23-P1	135	135	0	0
FAM117A_+_47865878.23-P2	1250	1250	42	77
FAM117A_+_47865885.23-P2	429	429	83	405
FAM117A_+_47865907.23-P2	865	865	356	40
FAM117A_-_47865488.23-P2	0	0	0	0
FAM117A_-_47865875.23-P2	664	664	123	110
FAM117B_+_203499747.23-P1P2	2760	2760	693	336
FAM117B_+_203499768.23-P1P2	76	76	0	0
FAM117B_+_203499785.23-P1P2	2000	2000	94	356
FAM117B_-_203500109.23-P1P2	1603	1603	269	478
FAM117B_-_203500112.23-P1P2	124	124	25	0
FAM118A_+_45705868.23-P1P2	1403	1403	204	310
FAM118A_+_45706200.23-P1P2	1491	1491	340	48
FAM118A_+_45706274.23-P1P2	2289	2289	173	215
FAM118A_-_45705846.23-P1P2	2283	2283	412	152
FAM118A_-_45705996.23-P1P2	1082	1082	101	132
FAM118B_+_126081483.23-P1P2	983	983	94	512
FAM118B_+_126081679.23-P1P2	3015	3015	277	255
FAM118B_-_126081590.23-P1P2	4540	4540	383	463
FAM118B_-_126081673.23-P1P2	1015	1015	279	67
FAM118B_-_126081737.23-P1P2	1805	1805	457	178
FAM120AOS_+_96213372.23-P1P2	1535	1535	131	176
FAM120AOS_-_96213469.23-P1P2	2515	2515	112	103
FAM120AOS_-_96213499.23-P1P2	740	740	109	445
FAM120AOS_-_96213651.23-P1P2	853	853	51	142
FAM120AOS_-_96213803.23-P1P2	194	194	25	25
FAM120A_+_96214021.23-P1P2	2580	2580	1250	285
FAM120A_+_96214364.23-P1P2	1451	1451	37	23
FAM120A_+_96214384.23-P1P2	2205	2205	401	342
FAM120A_-_96213984.23-P1P2	1483	1483	351	324
FAM120A_-_96214375.23-P1P2	2059	2059	201	428
FAM120B_+_170616065.23-P1P2	1249	1249	271	156
FAM120B_+_170616242.23-P1P2	1268	1268	456	206
FAM120B_-_170615852.23-P1P2	679	679	32	60
FAM120B_-_170615918.23-P1P2	1510	1510	108	272
FAM120B_-_170616100.23-P1P2	1426	1426	310	93
FAM120C_+_54209236.23-P1P2	306	306	0	21
FAM120C_-_54209252.23-P1P2	3672	3672	690	244
FAM120C_-_54209644.23-P1P2	553	553	96	88
FAM120C_-_54209659.23-P1P2	303	303	0	0
FAM120C_-_54209677.23-P1P2	1356	1356	163	343
FAM122A_-_71394989.23-P1P2	864	864	78	123
FAM122A_-_71394992.23-P1P2	666	666	170	19
FAM122A_-_71394995.23-P1P2	1781	1781	212	146
FAM122A_-_71395132.23-P1P2	740	740	132	132
FAM122A_-_71395395.23-P1P2	0	0	0	0
FAM122B_+_133931189.23-P1P2	2816	2816	344	162
FAM122B_+_133931192.23-P1P2	220	220	38	64
FAM122B_+_133931209.23-P1P2	189	189	22	0
FAM122B_+_133931222.23-P1P2	1949	1949	235	12
FAM122B_-_133930834.23-P1P2	573	573	17	0
FAM122C_+_133941286.23-P1P2	443	443	0	50
FAM122C_+_133941667.23-P1P2	182	182	0	1
FAM122C_-_133941301.23-P1P2	2013	2013	258	166
FAM122C_-_133941331.23-P1P2	1082	1082	401	433
FAM122C_-_133941485.23-P1P2	628	628	702	36
FAM124A_+_51796926.23-P1P2	321	321	45	1
FAM124A_+_51796974.23-P1P2	766	766	124	43
FAM124A_-_51796545.23-P1P2	377	377	351	1
FAM124A_-_51796568.23-P1P2	1881	1881	121	156
FAM124A_-_51796602.23-P1P2	3212	3212	806	911
FAM124B_+_225266247.23-P1P2	1855	1855	314	142
FAM124B_+_225266467.23-P1P2	185	185	28	0
FAM124B_-_225266282.23-P1P2	510	510	175	143
FAM124B_-_225266292.23-P1P2	2109	2109	340	37
FAM124B_-_225266377.23-P1P2	99	99	22	13
FAM126A_+_23053369.23-P1P2	293	293	0	155
FAM126A_+_23053691.23-P1P2	437	437	0	45
FAM126A_+_23053694.23-P1P2	2195	2195	722	300
FAM126A_+_23053717.23-P1P2	256	256	0	15
FAM126A_-_23053304.23-P1P2	128	128	0	0
FAM126B_+_201936048.23-P1P2	1658	1658	371	97
FAM126B_+_201936321.23-P1P2	707	707	18	71
FAM126B_+_201936327.23-P1P2	1087	1087	123	136
FAM126B_+_201936338.23-P1P2	2737	2737	414	399
FAM126B_-_201935947.23-P1P2	3345	3345	654	579
FAM127A_+_134166445.23-P1P2	725	725	136	118
FAM127A_+_134166450.23-P1P2	1901	1901	118	261
FAM127A_+_134166455.23-P1P2	1695	1695	253	90
FAM127A_-_134166420.23-P1P2	150	150	0	46
FAM127A_-_134166425.23-P1P2	3263	3263	187	384
FAM127B_+_134186125.23-P1P2	8	8	0	0
FAM127B_+_134186130.23-P1P2	844	844	74	286
FAM127B_+_134186153.23-P1P2	1343	1343	0	106
FAM127B_-_134185733.23-P1P2	1503	1503	31	189
FAM127B_-_134185743.23-P1P2	1402	1402	1	260
FAM127C_+_134156481.23-P1P2	1132	1132	62	14
FAM127C_+_134156493.23-P1P2	2875	2875	345	514
FAM127C_+_134156537.23-P1P2	2590	2590	546	561
FAM127C_-_134156219.23-P1P2	1783	1783	171	114
FAM127C_-_134156578.23-P1P2	3701	3701	247	644
FAM129A_+_184943546.23-P1P2	823	823	107	118
FAM129A_-_184943117.23-P1P2	1029	1029	146	108
FAM129A_-_184943131.23-P1P2	1943	1943	162	355
FAM129A_-_184943171.23-P1P2	823	823	70	151
FAM129A_-_184943553.23-P1P2	1446	1446	435	58
FAM129B_+_130330975.23-P1	2169	2169	336	87
FAM129B_+_130331333.23-P1	1649	1649	390	154
FAM129B_+_130341210.23-P2	946	946	91	62
FAM129B_+_130341257.23-P2	2630	2630	547	391
FAM129B_+_130341264.23-P2	866	866	57	36
FAM129B_+_130341271.23-P2	154	154	35	0
FAM129B_-_130330850.23-P1	290	290	4	74
FAM129B_-_130330894.23-P1	244	244	61	164
FAM129B_-_130330955.23-P1	1072	1072	92	353
FAM129B_-_130341244.23-P2	563	563	86	257
FAM129C_-_17638101.23-P1P2	987	987	54	19
FAM129C_-_17638114.23-P1P2	1613	1613	276	121
FAM129C_-_17638153.23-P1P2	265	265	85	0
FAM129C_-_17638156.23-P1P2	2295	2295	154	129
FAM129C_-_17638309.23-P1P2	4121	4121	1152	196
FAM131A_+_184053766.23-P1P2	732	732	0	208
FAM131A_+_184053788.23-P1P2	1103	1103	73	94
FAM131A_+_184053792.23-P1P2	2137	2137	709	580
FAM131A_+_184053809.23-P1P2	475	475	139	12
FAM131A_-_184054056.23-P1P2	431	431	29	5
FAM131B_+_143059743.23-P1P2	1004	1004	226	281
FAM131B_+_143059773.23-P1P2	398	398	36	1
FAM131B_-_143059570.23-P1P2	3374	3374	642	103
FAM131B_-_143059736.23-P1P2	784	784	47	87
FAM131B_-_143059758.23-P1P2	607	607	280	133
FAM131C_+_16399716.23-P1P2	2145	2145	220	55
FAM131C_+_16399749.23-P1P2	2133	2133	173	237
FAM131C_+_16399837.23-P1P2	1222	1222	546	225
FAM131C_+_16400085.23-P1P2	1501	1501	181	96
FAM131C_-_16399854.23-P1P2	2928	2928	678	524
FAM132A_+_1182005.23-P1P2	1790	1790	953	170
FAM132A_-_1181795.23-P1P2	942	942	177	223
FAM132A_-_1182050.23-P1P2	1815	1815	189	407
FAM132A_-_1182084.23-P1P2	2218	2218	281	187
FAM132A_-_1182087.23-P1P2	2246	2246	1152	306
FAM132B_+_239067614.23-P1P2	3384	3384	868	230
FAM132B_+_239067676.23-P1P2	1927	1927	298	375
FAM132B_+_239067984.23-P1P2	353	353	55	1
FAM132B_+_239068011.23-P1P2	1611	1611	347	171
FAM132B_-_239067602.23-P1P2	3233	3233	384	523
FAM133A_+_92929242.23-P1P2	2165	2165	119	180
FAM133A_+_92929262.23-P1P2	2584	2584	224	699
FAM133A_+_92929271.23-P1P2	4050	4050	612	428
FAM133A_-_92929253.23-P1P2	2913	2913	265	221
FAM133A_-_92929712.23-P1P2	2720	2720	88	381
FAM133B_+_92219692.23-P1P2	379	379	29	98
FAM133B_-_92219194.23-P1P2	563	563	149	14
FAM133B_-_92219220.23-P1P2	1157	1157	435	55
FAM133B_-_92219443.23-P1P2	50	50	0	0
FAM133B_-_92219446.23-P1P2	2032	2032	36	350
FAM134A_+_220042971.23-P1P2	461	461	97	50
FAM134A_+_220042992.23-P1P2	1054	1054	118	138
FAM134A_+_220043032.23-P1P2	212	212	45	62
FAM134A_-_220043020.23-P1P2	284	284	6	0
FAM134A_-_220043188.23-P1P2	2539	2539	150	202
FAM134B_+_16508511.23-ENST00000399793.2	975	975	244	90
FAM134B_+_16508925.23-ENST00000399793.2	551	551	0	282
FAM134B_+_16509043.23-ENST00000399793.2	1692	1692	336	261
FAM134B_+_16509095.23-ENST00000399793.2	1471	1471	612	128
FAM134B_-_16509018.23-ENST00000399793.2	223	223	127	56
FAM134C_+_40761355.23-P1P2	1260	1260	317	224
FAM134C_-_40760937.23-P1P2	1589	1589	269	1
FAM134C_-_40761027.23-P1P2	638	638	103	235
FAM134C_-_40761279.23-P1P2	1415	1415	52	179
FAM134C_-_40761369.23-P1P2	652	652	58	100
FAM135A_+_71123180.23-P1P2	719	719	69	53
FAM135A_+_71123502.23-P1P2	2169	2169	342	425
FAM135A_+_71123531.23-P1P2	1022	1022	89	74
FAM135A_+_71123538.23-P1P2	694	694	0	50
FAM135A_-_71123590.23-P1P2	745	745	173	51
FAM135B_+_139509085.23-P1P2	179	179	15	0
FAM135B_+_139509469.23-P1P2	103	103	0	0
FAM135B_+_139509479.23-P1P2	784	784	378	93
FAM135B_-_139509303.23-P1P2	1216	1216	79	74
FAM135B_-_139509487.23-P1P2	1303	1303	39	292
FAM136A_+_70529139.23-P1P2	1149	1149	69	90
FAM136A_+_70529182.23-P1P2	1431	1431	269	58
FAM136A_-_70528740.23-P1P2	1435	1435	211	176
FAM136A_-_70529189.23-P1P2	1559	1559	53	556
FAM136A_-_70529195.23-P1P2	537	537	14	199
FAM13A_+_89978077.23-ENST00000264344.5	1556	1556	112	225
FAM13A_+_89978108.23-ENST00000264344.5	139	139	0	62
FAM13A_+_89978307.23-ENST00000264344.5	2671	2671	527	547
FAM13A_-_89978245.23-ENST00000264344.5	2515	2515	181	212
FAM13A_-_89978318.23-ENST00000264344.5	506	506	39	31
FAM13B_+_137368740.23-P1P2	1637	1637	456	73
FAM13B_-_137368689.23-P1P2	1497	1497	358	131
FAM13B_-_137368719.23-P1P2	3689	3689	546	1169
FAM13B_-_137368722.23-P1P2	3315	3315	408	572
FAM13B_-_137368747.23-P1P2	134	134	43	30
FAM13C_+_61122247.23-P1P2	3025	3025	705	272
FAM13C_+_61122589.23-P1P2	2597	2597	290	170
FAM13C_-_61122121.23-P1P2	3511	3511	420	490
FAM13C_-_61122287.23-P1P2	1033	1033	290	336
FAM13C_-_61122338.23-P1P2	966	966	45	320
FAM149A_+_187066185.23-P1P2	0	0	0	0
FAM149A_+_187066191.23-P1P2	733	733	414	95
FAM149A_+_187066431.23-P1P2	1367	1367	56	52
FAM149A_+_187066442.23-P1P2	0	0	0	0
FAM149A_-_187066006.23-P1P2	506	506	20	50
FAM149B1_+_74928038.23-P1P2	787	787	19	297
FAM149B1_+_74928300.23-P1P2	232	232	0	23
FAM149B1_+_74928327.23-P1P2	2126	2126	153	194
FAM149B1_-_74927965.23-P1P2	447	447	0	0
FAM149B1_-_74927975.23-P1P2	2979	2979	274	314
FAM150A_+_53477929.23-P1P2	899	899	235	159
FAM150A_+_53477948.23-P1P2	361	361	1	0
FAM150A_+_53477952.23-P1P2	814	814	48	362
FAM150A_+_53478518.23-P1P2	2328	2328	494	298
FAM150A_-_53477916.23-P1P2	2377	2377	271	448
FAM150B_+_288051.23-P1P2	1900	1900	466	104
FAM150B_+_288300.23-P1P2	37	37	0	18
FAM150B_+_288612.23-P1P2	2351	2351	178	326
FAM150B_+_288685.23-P1P2	954	954	181	11
FAM150B_-_288038.23-P1P2	188	188	0	88
FAM151A_+_55089089.23-P1P2	1567	1567	93	805
FAM151A_-_55088942.23-P1P2	817	817	315	79
FAM151A_-_55088985.23-P1P2	1298	1298	77	223
FAM151A_-_55089084.23-P1P2	1525	1525	241	231
FAM151A_-_55089183.23-P1P2	1452	1452	314	49
FAM151B_+_79784031.23-P1P2	699	699	219	151
FAM151B_+_79784282.23-P1P2	1734	1734	148	282
FAM151B_-_79783900.23-P1P2	1175	1175	183	333
FAM151B_-_79783961.23-P1P2	582	582	227	103
FAM151B_-_79784100.23-P1P2	120	120	0	1
FAM153A_+_177207239.23-ENST00000440605.3,ENST00000513554.1	2519	2519	329	340
FAM153A_+_177207261.23-ENST00000440605.3,ENST00000513554.1	1017	1017	140	86
FAM153A_+_177207368.23-ENST00000440605.3,ENST00000513554.1	1392	1392	135	142
FAM153A_+_177207397.23-ENST00000440605.3,ENST00000513554.1	405	405	0	66
FAM153A_+_177207561.23-ENST00000440605.3,ENST00000513554.1	766	766	51	104
FAM153A_+_177209332.23-ENST00000393518.3	2403	2403	323	310
FAM153A_+_177209341.23-ENST00000393518.3	2844	2844	520	426
FAM153A_+_177209348.23-ENST00000393518.3	1341	1341	65	372
FAM153A_+_177209417.23-ENST00000393518.3	1559	1559	167	158
FAM153A_+_177209787.23-ENST00000393518.3	3545	3545	742	357
FAM153A_+_177210064.23-ENST00000510276.1	2249	2249	358	258
FAM153A_+_177210380.23-ENST00000510276.1	1571	1571	102	139
FAM153A_+_177210387.23-ENST00000510276.1	2453	2453	770	366
FAM153A_-_177210353.23-ENST00000510276.1	3286	3286	337	355
FAM153A_-_177210367.23-ENST00000510276.1	1606	1606	294	76
FAM153B_+_175488155.23-P1P2	2192	2192	126	191
FAM153B_+_175488176.23-P1P2	1043	1043	242	217
FAM153B_+_175488182.23-P1P2	2475	2475	257	294
FAM153B_+_175488203.23-P1P2	3824	3824	1032	419
FAM153B_-_175488556.23-P1P2	1148	1148	117	152
FAM154A_+_19032764.23-P1P2	1074	1074	364	59
FAM154A_+_19032776.23-P1P2	758	758	96	130
FAM154A_+_19032922.23-P1P2	815	815	21	48
FAM154A_-_19033200.23-P1P2	980	980	70	111
FAM154A_-_19033209.23-P1P2	950	950	26	144
FAM154B_+_82555407.23-P1P2	1964	1964	334	292
FAM154B_-_82555183.23-P1P2	1767	1767	657	121
FAM154B_-_82555224.23-P1P2	1163	1163	301	83
FAM154B_-_82555283.23-P1P2	1277	1277	91	43
FAM154B_-_82555460.23-P1P2	3246	3246	319	662
FAM155A_+_108519769.23-P1P2	1237	1237	84	418
FAM155A_+_108519780.23-P1P2	1297	1297	17	387
FAM155A_+_108519812.23-P1P2	1094	1094	217	207
FAM155A_-_108519425.23-P1P2	1157	1157	155	388
FAM155A_-_108519763.23-P1P2	1338	1338	70	133
FAM155B_+_68725162.23-ENST00000252338.4	422	422	26	1
FAM155B_+_68725165.23-ENST00000252338.4	1472	1472	25	44
FAM155B_-_68725135.23-ENST00000252338.4	1063	1063	95	179
FAM155B_-_68725531.23-ENST00000252338.4	0	0	0	0
FAM155B_-_68725550.23-ENST00000252338.4	2000	2000	210	571
FAM156A_+_53024596.23-P1P2	2617	2617	970	282
FAM156A_+_53024610.23-P1P2	545	545	0	20
FAM156A_-_53024198.23-P1P2	4535	4535	878	846
FAM156A_-_53024415.23-P1P2	1110	1110	123	269
FAM156A_-_53024441.23-P1P2	719	719	59	66
FAM156B_+_52927866.23-ENST00000416841.2	855	855	188	139
FAM156B_+_52927965.23-ENST00000416841.2	984	984	78	83
FAM156B_+_52927982.23-ENST00000416841.2	1585	1585	111	133
FAM156B_+_52928014.23-ENST00000416841.2	0	0	0	0
FAM156B_+_52928031.23-ENST00000416841.2	3264	3264	199	321
FAM156B_+_52928418.23-ENST00000509613.1	1294	1294	133	219
FAM156B_+_52928846.23-ENST00000509613.1	1265	1265	70	89
FAM156B_-_52920739.23-ENST00000452154.2	3770	3770	301	1125
FAM156B_-_52920744.23-ENST00000452154.2	386	386	24	32
FAM156B_-_52920755.23-ENST00000452154.2	2212	2212	133	243
FAM156B_-_52920792.23-ENST00000452154.2	835	835	70	0
FAM156B_-_52920804.23-ENST00000452154.2	2514	2514	727	273
FAM156B_-_52926497.23-ENST00000412319.1,ENST00000452021.2	2323	2323	501	313
FAM156B_-_52926497.23-ENST00000430150.2	0	0	0	0
FAM156B_-_52926501.23-ENST00000412319.1,ENST00000452021.2	2131	2131	368	384
FAM156B_-_52926501.23-ENST00000430150.2	0	0	0	0
FAM156B_-_52926742.23-ENST00000412319.1,ENST00000452021.2	599	599	1	68
FAM156B_-_52926742.23-ENST00000430150.2	0	0	0	0
FAM156B_-_52926751.23-ENST00000412319.1,ENST00000452021.2	3718	3718	611	708
FAM156B_-_52926751.23-ENST00000430150.2	0	0	0	0
FAM156B_-_52926781.23-ENST00000412319.1,ENST00000452021.2	6077	6077	1399	647
FAM156B_-_52926781.23-ENST00000430150.2	0	0	0	0
FAM156B_-_52928433.23-ENST00000509613.1	2920	2920	620	888
FAM156B_-_52928455.23-ENST00000509613.1	1108	1108	125	110
FAM156B_-_52928884.23-ENST00000509613.1	1175	1175	207	135
FAM157A_+_197894660.23-P1P2	735	735	69	45
FAM157A_+_197894697.23-P1P2	760	760	249	104
FAM157A_-_197894715.23-P1P2	1629	1629	349	151
FAM157A_-_197894729.23-P1P2	61	61	0	15
FAM157A_-_197894896.23-P1P2	3172	3172	604	239
FAM157B_+_141107894.23-P1P2	366	366	36	95
FAM157B_+_141107991.23-P1P2	2074	2074	104	376
FAM157B_-_141107533.23-P1P2	2120	2120	351	430
FAM157B_-_141107536.23-P1P2	1639	1639	84	171
FAM157B_-_141107739.23-P1P2	2589	2589	319	160
FAM159A_+_53099039.23-P1P2	2559	2559	88	292
FAM159A_-_53098858.23-P1P2	2119	2119	350	159
FAM159A_-_53098889.23-P1P2	1076	1076	369	194
FAM159A_-_53099207.23-P1P2	1903	1903	326	506
FAM159A_-_53099341.23-P1P2	958	958	152	325
FAM159B_+_63986749.23-P1P2	652	652	34	97
FAM159B_+_63986762.23-P1P2	4305	4305	879	844
FAM159B_-_63986358.23-P1P2	2803	2803	752	560
FAM159B_-_63986645.23-P1P2	2031	2031	585	330
FAM159B_-_63986779.23-P1P2	1455	1455	0	155
FAM160A1_+_152330379.23-P1P2	2654	2654	249	144
FAM160A1_-_152330352.23-P1P2	1449	1449	313	425
FAM160A1_-_152330730.23-P1P2	830	830	158	96
FAM160A1_-_152330764.23-P1P2	570	570	0	65
FAM160A1_-_152330843.23-P1P2	711	711	243	373
FAM160A2_+_6255432.23-P1P2	4679	4679	228	700
FAM160A2_+_6255476.23-P1P2	1350	1350	49	136
FAM160A2_+_6255634.23-P1P2	1229	1229	69	71
FAM160A2_+_6255842.23-P1P2	1082	1082	69	55
FAM160A2_+_6255845.23-P1P2	1909	1909	118	103
FAM160B1_+_116581549.23-P1P2	2007	2007	90	151
FAM160B1_+_116581569.23-P1P2	971	971	167	265
FAM160B1_+_116581575.23-P1P2	0	0	0	0
FAM160B1_+_116581591.23-P1P2	901	901	36	106
FAM160B1_-_116581566.23-P1P2	3154	3154	829	270
FAM160B2_+_21946701.23-P1P2	1055	1055	654	98
FAM160B2_+_21946707.23-P1P2	1185	1185	57	70
FAM160B2_+_21946725.23-P1P2	959	959	82	61
FAM160B2_+_21946938.23-P1P2	2113	2113	203	244
FAM160B2_+_21947146.23-P1P2	737	737	638	54
FAM161A_+_62080953.23-P1P2	1679	1679	299	184
FAM161A_+_62081105.23-P1P2	2281	2281	541	412
FAM161A_+_62081142.23-P1P2	1269	1269	93	167
FAM161A_+_62081145.23-P1P2	707	707	70	203
FAM161A_-_62081115.23-P1P2	918	918	1582	210
FAM161B_+_74416575.23-P1P2	922	922	35	263
FAM161B_+_74416813.23-P1P2	2986	2986	400	555
FAM161B_-_74416744.23-P1P2	3087	3087	557	490
FAM161B_-_74416771.23-P1P2	2407	2407	207	292
FAM161B_-_74416800.23-P1P2	1612	1612	79	181
FAM162A_+_122103014.23-P1P2	1470	1470	226	111
FAM162A_+_122103062.23-P1P2	2023	2023	151	233
FAM162A_+_122103110.23-P1P2	2359	2359	267	177
FAM162A_+_122103120.23-P1P2	2135	2135	716	169
FAM162A_+_122103454.23-P1P2	2123	2123	805	423
FAM162B_-_117086462.23-P1P2	2218	2218	427	252
FAM162B_-_117086470.23-P1P2	5015	5015	543	512
FAM162B_-_117086619.23-P1P2	277	277	19	29
FAM162B_-_117086630.23-P1P2	1871	1871	76	33
FAM162B_-_117086788.23-P1P2	682	682	202	178
FAM163A_+_179712455.23-P1P2	1178	1178	497	73
FAM163A_+_179712469.23-P1P2	1665	1665	56	265
FAM163A_+_179712669.23-P1P2	1131	1131	215	243
FAM163A_-_179712443.23-P1P2	2248	2248	576	341
FAM163A_-_179712512.23-P1P2	1817	1817	320	139
FAM163B_+_136445085.23-P1	1506	1506	280	137
FAM163B_+_136445305.23-P1	1025	1025	0	266
FAM163B_+_136445316.23-P1	324	324	17	0
FAM163B_+_136451141.23-P2	474	474	16	108
FAM163B_-_136444864.23-P1	875	875	46	199
FAM163B_-_136444871.23-P1	1260	1260	529	54
FAM163B_-_136450693.23-P2	500	500	83	107
FAM163B_-_136450701.23-P2	2872	2872	182	487
FAM163B_-_136451130.23-P2	651	651	201	199
FAM163B_-_136451133.23-P2	1073	1073	253	284
FAM166A_+_140141806.23-P1P2	1910	1910	103	266
FAM166A_+_140141976.23-P1P2	5276	5276	1235	775
FAM166A_-_140141782.23-P1P2	1264	1264	154	415
FAM166A_-_140141788.23-P1P2	1967	1967	735	433
FAM166A_-_140142127.23-P1P2	137	137	81	15
FAM166B_+_35563424.23-P1P2	1382	1382	353	146
FAM166B_+_35563454.23-P1P2	1734	1734	101	206
FAM166B_+_35563523.23-P1P2	2103	2103	658	148
FAM166B_+_35563821.23-P1P2	1530	1530	48	118
FAM166B_+_35563860.23-P1P2	229	229	32	30
FAM167A_+_11323817.23-P1	710	710	29	49
FAM167A_+_11324237.23-P1	1622	1622	593	271
FAM167A_+_11324249.23-P1	1479	1479	254	111
FAM167A_+_11331986.23-P2	1016	1016	535	79
FAM167A_+_11332196.23-P2	399	399	0	112
FAM167A_-_11323802.23-P1	179	179	46	0
FAM167A_-_11323829.23-P1	4014	4014	540	562
FAM167A_-_11331744.23-P2	1882	1882	241	147
FAM167A_-_11332069.23-P2	2056	2056	434	808
FAM167A_-_11332122.23-P2	1759	1759	127	201
FAM167B_+_32712815.23-P1P2	1514	1514	73	126
FAM167B_+_32712870.23-P1P2	626	626	115	14
FAM167B_+_32713254.23-P1P2	33	33	0	0
FAM167B_+_32713257.23-P1P2	338	338	58	104
FAM167B_-_32713297.23-P1P2	3127	3127	720	298
FAM168A_+_73308700.23-P1P2	700	700	255	34
FAM168A_+_73308892.23-P1P2	287	287	39	0
FAM168A_+_73309019.23-P1P2	3136	3136	1032	455
FAM168A_+_73309128.23-P1P2	472	472	298	80
FAM168A_-_73309158.23-P1P2	1944	1944	533	430
FAM168B_+_131850468.23-P1P2	2427	2427	729	146
FAM168B_+_131850571.23-P1P2	1440	1440	20	120
FAM168B_+_131851028.23-P1P2	1090	1090	191	22
FAM168B_+_131851032.23-P1P2	1625	1625	239	259
FAM168B_-_131850560.23-P1P2	946	946	264	0
FAM169A_+_74161767.23-P1P2	470	470	51	38
FAM169A_+_74162181.23-P1P2	610	610	109	0
FAM169A_+_74162190.23-P1P2	2760	2760	327	664
FAM169A_-_74161757.23-P1P2	371	371	69	77
FAM169A_-_74161859.23-P1P2	1254	1254	176	192
FAM169B_+_99057520.23-P1P2	3141	3141	712	319
FAM169B_+_99057538.23-P1P2	2930	2930	343	461
FAM169B_-_99057141.23-P1P2	183	183	0	28
FAM169B_-_99057338.23-P1P2	181	181	0	20
FAM169B_-_99057441.23-P1P2	404	404	120	84
FAM170A_+_118965255.23-P1P2	1991	1991	308	115
FAM170A_+_118965298.23-P1P2	1661	1661	393	181
FAM170A_-_118965311.23-P1P2	628	628	44	84
FAM170A_-_118965530.23-P1P2	1292	1292	260	276
FAM170A_-_118965558.23-P1P2	731	731	71	39
FAM170B_+_50341652.23-P1P2	1203	1203	140	131
FAM170B_+_50341786.23-P1P2	1209	1209	586	167
FAM170B_+_50341978.23-P1P2	1192	1192	577	321
FAM170B_-_50342016.23-P1P2	2122	2122	674	713
FAM170B_-_50342021.23-P1P2	2052	2052	301	319
FAM171A1_-_15412644.23-P1P2	615	615	439	64
FAM171A1_-_15412653.23-P1P2	684	684	21	580
FAM171A1_-_15413009.23-P1P2	1913	1913	163	158
FAM171A1_-_15413040.23-P1P2	1119	1119	111	138
FAM171A1_-_15413102.23-P1P2	1311	1311	232	137
FAM171A2_+_42440743.23-P1P2	648	648	13	213
FAM171A2_+_42440769.23-P1P2	1953	1953	198	212
FAM171A2_+_42441163.23-P1P2	989	989	214	417
FAM171A2_+_42441203.23-P1P2	2920	2920	466	350
FAM171A2_-_42440729.23-P1P2	738	738	75	691
FAM171B_+_187558852.23-P1P2	2064	2064	150	245
FAM171B_+_187559004.23-P1P2	3151	3151	335	272
FAM171B_+_187559123.23-P1P2	3006	3006	473	643
FAM171B_+_187559222.23-P1P2	2887	2887	241	194
FAM171B_-_187558803.23-P1P2	1712	1712	209	189
FAM172A_+_93447280.23-P1P2	1638	1638	155	103
FAM172A_+_93447315.23-P1P2	1007	1007	274	90
FAM172A_-_93446914.23-P1P2	1680	1680	558	29
FAM172A_-_93447046.23-P1P2	909	909	48	0
FAM172A_-_93447068.23-P1P2	1453	1453	307	249
FAM173A_+_771524.23-P1P2	2045	2045	79	556
FAM173A_+_771567.23-P1P2	904	904	117	66
FAM173A_+_771600.23-P1P2	995	995	87	134
FAM173A_-_770813.23-P1P2	400	400	0	0
FAM173A_-_771610.23-P1P2	2611	2611	223	461
FAM173B_+_10249923.23-P1P2	1733	1733	293	108
FAM173B_+_10249935.23-P1P2	335	335	11	0
FAM173B_+_10249971.23-P1P2	3893	3893	317	175
FAM173B_+_10249974.23-P1P2	2953	2953	356	490
FAM173B_-_10249776.23-P1P2	3026	3026	233	128
FAM174A_+_99871082.23-P1P2	2228	2228	350	199
FAM174A_+_99871107.23-P1P2	115	115	51	0
FAM174A_+_99871118.23-P1P2	783	783	0	75
FAM174A_+_99871123.23-P1P2	274	274	0	0
FAM174A_+_99871139.23-P1P2	945	945	38	40
FAM174B_+_93198967.23-P1P2	561	561	66	0
FAM174B_-_93198580.23-P1P2	901	901	177	19
FAM174B_-_93198915.23-P1P2	1590	1590	72	229
FAM174B_-_93198960.23-P1P2	670	670	73	414
FAM174B_-_93198973.23-P1P2	411	411	0	0
FAM175A_+_84405843.23-P1P2	616	616	0	1
FAM175A_+_84406190.23-P1P2	610	610	371	538
FAM175A_+_84406203.23-P1P2	413	413	0	30
FAM175A_+_84406215.23-P1P2	728	728	113	85
FAM175A_+_84406232.23-P1P2	217	217	0	0
FAM175B_+_126490408.23-P1P2	1429	1429	134	248
FAM175B_+_126490615.23-P1P2	1388	1388	361	240
FAM175B_-_126490474.23-P1P2	3131	3131	357	187
FAM175B_-_126490608.23-P1P2	2088	2088	71	410
FAM175B_-_126490849.23-P1P2	1547	1547	141	554
FAM177A1_+_35515471.23-P1P2	2263	2263	396	108
FAM177A1_+_35515873.23-P1P2	1596	1596	619	337
FAM177A1_+_35515937.23-P1P2	0	0	0	0
FAM177A1_+_35515966.23-P1P2	798	798	44	119
FAM177A1_-_35515772.23-P1P2	749	749	101	258
FAM177B_+_222910599.23-P2	2098	2098	454	309
FAM177B_+_222913049.23-P1	5322	5322	725	895
FAM177B_+_222913055.23-P1	2299	2299	188	322
FAM177B_+_222913453.23-P1	1723	1723	164	320
FAM177B_-_222910552.23-P2	1966	1966	71	211
FAM177B_-_222910807.23-P2	2379	2379	682	546
FAM177B_-_222910962.23-P2	402	402	63	106
FAM177B_-_222911033.23-P2	3214	3214	283	175
FAM177B_-_222913446.23-P1	3765	3765	258	377
FAM177B_-_222913491.23-P1	3414	3414	616	809
FAM178A_+_102672361.23-P1P2	1333	1333	232	41
FAM178A_+_102672386.23-P1P2	1181	1181	107	90
FAM178A_+_102672762.23-P1P2	1036	1036	57	253
FAM178A_+_102672781.23-P1P2	4676	4676	1020	551
FAM178A_-_102672753.23-P1P2	608	608	514	10
FAM178B_+_97651945.23-P1P2	3687	3687	256	391
FAM178B_+_97652283.23-P1P2	445	445	16	44
FAM178B_-_97651912.23-P1P2	1994	1994	326	247
FAM178B_-_97652062.23-P1P2	671	671	40	78
FAM178B_-_97652085.23-P1P2	1256	1256	195	21
FAM179A_-_29204210.23-ENST00000379558.4	4440	4440	328	656
FAM179A_-_29204219.23-ENST00000379558.4	188	188	0	0
FAM179A_-_29204622.23-ENST00000379558.4	31	31	0	0
FAM179A_-_29204713.23-ENST00000379558.4	3270	3270	172	385
FAM179A_-_29204733.23-ENST00000379558.4	2644	2644	573	303
FAM179B_+_45431400.23-P1P2	3494	3494	481	384
FAM179B_+_45431468.23-P1P2	1486	1486	443	406
FAM179B_-_45431430.23-P1P2	762	762	165	218
FAM179B_-_45431437.23-P1P2	1902	1902	171	132
FAM179B_-_45431449.23-P1P2	3150	3150	852	194
FAM180A_+_135433524.23-P1P2	4193	4193	500	750
FAM180A_-_135433106.23-P1P2	178	178	40	24
FAM180A_-_135433480.23-P1P2	1347	1347	235	216
FAM180A_-_135433487.23-P1P2	101	101	0	62
FAM180A_-_135433505.23-P1P2	1867	1867	315	190
FAM180B_-_47608243.23-P1P2	1015	1015	191	87
FAM180B_-_47608272.23-P1P2	435	435	45	79
FAM180B_-_47608503.23-P1P2	3011	3011	292	341
FAM180B_-_47608512.23-P1P2	2589	2589	223	207
FAM180B_-_47608719.23-P1P2	1630	1630	44	138
FAM181A_+_94385294.23-P2	5471	5471	763	586
FAM181A_+_94393705.23-P1	0	0	0	0
FAM181A_+_94393740.23-P1	1852	1852	169	318
FAM181A_-_94385311.23-P2	1698	1698	355	195
FAM181A_-_94385325.23-P2	615	615	377	38
FAM181A_-_94385328.23-P2	63	63	0	0
FAM181A_-_94385340.23-P2	944	944	230	154
FAM181A_-_94393686.23-P1	1631	1631	224	393
FAM181A_-_94393757.23-P1	1170	1170	440	79
FAM181A_-_94394112.23-P1	1310	1310	144	378
FAM181B_+_82444504.23-P1P2	2818	2818	884	629
FAM181B_+_82444875.23-P1P2	4107	4107	395	529
FAM181B_+_82444907.23-P1P2	1658	1658	1032	141
FAM181B_-_82444889.23-P1P2	1942	1942	365	227
FAM181B_-_82444917.23-P1P2	1872	1872	275	68
FAM183A_-_43613500.23-P1P2	3426	3426	728	776
FAM183A_-_43613584.23-P1P2	730	730	0	87
FAM183A_-_43613609.23-P1P2	794	794	44	32
FAM183A_-_43613762.23-P1P2	843	843	28	229
FAM183A_-_43613767.23-P1P2	818	818	63	703
FAM184A_+_119399420.23-P1P2	2050	2050	704	489
FAM184A_+_119399423.23-P1P2	1534	1534	197	180
FAM184A_+_119399450.23-P1P2	1466	1466	1	192
FAM184A_-_119399790.23-P1P2	920	920	97	39
FAM184A_-_119399836.23-P1P2	1930	1930	225	327
FAM184B_+_17782770.23-P1P2	106	106	0	73
FAM184B_+_17782966.23-P1P2	1481	1481	158	176
FAM184B_+_17783197.23-P1P2	2150	2150	185	89
FAM184B_+_17783226.23-P1P2	2204	2204	188	381
FAM184B_-_17783183.23-P1P2	1641	1641	127	370
FAM185A_+_102389469.23-P1P2	1162	1162	96	72
FAM185A_+_102389870.23-P1P2	1662	1662	168	216
FAM185A_+_102390137.23-P1P2	3472	3472	342	523
FAM185A_-_102389484.23-P1P2	470	470	0	0
FAM185A_-_102389881.23-P1P2	1045	1045	144	18
FAM186A_+_50790070.23-P1P2	2499	2499	604	499
FAM186A_+_50790338.23-P1P2	882	882	0	165
FAM186A_-_50790164.23-P1P2	1971	1971	273	152
FAM186A_-_50790345.23-P1P2	1275	1275	266	102
FAM186A_-_50790358.23-P1P2	1947	1947	401	164
FAM186B_+_49998905.23-P1P2	334	334	0	281
FAM186B_+_49998983.23-P1P2	509	509	0	0
FAM186B_-_49999347.23-P1P2	411	411	26	15
FAM186B_-_49999355.23-P1P2	2314	2314	697	128
FAM186B_-_49999366.23-P1P2	547	547	227	108
FAM187A_+_42977124.23-P1P2	0	0	0	0
FAM187A_-_42977191.23-P1P2	3029	3029	470	332
FAM187A_-_42977203.23-P1P2	1151	1151	154	724
FAM187A_-_42977206.23-P1P2	1035	1035	132	30
FAM187A_-_42977217.23-P1P2	1951	1951	453	107
FAM187B_-_35719127.23-P1P2	755	755	34	62
FAM187B_-_35719511.23-P1P2	3036	3036	686	509
FAM187B_-_35719545.23-P1P2	4419	4419	772	739
FAM187B_-_35719556.23-P1P2	2438	2438	146	448
FAM187B_-_35719594.23-P1P2	1842	1842	257	216
FAM188A_-_15902003.23-P1P2	334	334	0	112
FAM188A_-_15902407.23-P1P2	437	437	43	35
FAM188A_-_15902411.23-P1P2	880	880	58	141
FAM188A_-_15902416.23-P1P2	1703	1703	60	193
FAM188A_-_15902478.23-P1P2	1785	1785	908	140
FAM188B2_+_150608593.23-ENST00000465419.2	1212	1212	3	49
FAM188B2_+_150608608.23-ENST00000465419.2	2329	2329	423	453
FAM188B2_+_150608801.23-ENST00000465419.2	2224	2224	373	290
FAM188B2_+_150612069.23-ENST00000397891.3	1826	1826	207	216
FAM188B2_-_150608797.23-ENST00000465419.2	1987	1987	770	291
FAM188B2_-_150608800.23-ENST00000465419.2	1034	1034	156	119
FAM188B2_-_150611921.23-ENST00000397891.3	1976	1976	232	439
FAM188B2_-_150612030.23-ENST00000397891.3	1769	1769	336	350
FAM188B2_-_150612059.23-ENST00000397891.3	245	245	63	50
FAM188B2_-_150612104.23-ENST00000397891.3	188	188	26	0
FAM188B_+_30811057.23-P1P2	2579	2579	338	367
FAM188B_+_30811070.23-P1P2	45	45	0	1
FAM188B_+_30811273.23-P1P2	698	698	85	75
FAM188B_-_30811089.23-P1P2	1327	1327	139	150
FAM188B_-_30811501.23-P1P2	769	769	124	0
FAM189A1_+_29862749.23-P1P2	1543	1543	739	301
FAM189A1_+_29862785.23-P1P2	164	164	0	13
FAM189A1_+_29862983.23-P1P2	663	663	2	0
FAM189A1_-_29862728.23-P1P2	947	947	350	91
FAM189A1_-_29862795.23-P1P2	160	160	0	94
FAM189A2_+_71939490.23-P1P2	1272	1272	188	53
FAM189A2_+_71939505.23-P1P2	1865	1865	43	192
FAM189A2_+_71939536.23-P1P2	1363	1363	324	207
FAM189A2_+_71939837.23-P1P2	1914	1914	222	162
FAM189A2_-_71939550.23-P1P2	2721	2721	641	178
FAM189B_+_155225172.23-P1P2	1328	1328	197	255
FAM189B_+_155225181.23-P1P2	1142	1142	53	13
FAM189B_+_155225239.23-P1P2	4152	4152	1193	301
FAM189B_-_155224830.23-P1P2	989	989	189	33
FAM189B_-_155224855.23-P1P2	1147	1147	433	233
FAM192A_+_57219523.23-P1P2	1570	1570	43	558
FAM192A_+_57219537.23-P1P2	1470	1470	647	189
FAM192A_+_57219918.23-P1P2	1417	1417	237	269
FAM192A_+_57219941.23-P1P2	972	972	183	96
FAM192A_-_57219738.23-P1P2	1761	1761	527	428
FAM193A_+_2627563.23-ENST00000324666.5,ENST00000382839.3,ENST00000502458.1,ENST00000545951.1	912	912	149	29
FAM193A_+_2627566.23-ENST00000324666.5,ENST00000382839.3,ENST00000502458.1,ENST00000545951.1	2821	2821	352	606
FAM193A_-_2627185.23-ENST00000324666.5,ENST00000382839.3,ENST00000502458.1,ENST00000545951.1	674	674	76	8
FAM193A_-_2627204.23-ENST00000324666.5,ENST00000382839.3,ENST00000502458.1,ENST00000545951.1	1317	1317	44	151
FAM193A_-_2627419.23-ENST00000324666.5,ENST00000382839.3,ENST00000502458.1,ENST00000545951.1	1134	1134	14	332
FAM193B_+_176981120.23-P1P2	1935	1935	583	594
FAM193B_-_176981117.23-P1P2	597	597	43	36
FAM193B_-_176981132.23-P1P2	1597	1597	76	436
FAM193B_-_176981154.23-P1P2	3319	3319	478	354
FAM193B_-_176981568.23-P1P2	2016	2016	119	377
FAM194A_-_150421258.23-P1P2	851	851	53	244
FAM194A_-_150421264.23-P1P2	0	0	0	1
FAM194A_-_150421268.23-P1P2	842	842	18	500
FAM194A_-_150421365.23-P1P2	670	670	68	54
FAM194A_-_150421680.23-P1P2	874	874	62	9
FAM194B_+_46189812.23-P1P2	2202	2202	142	168
FAM194B_+_46189818.23-P1P2	1122	1122	38	148
FAM194B_+_46189844.23-P1P2	377	377	0	132
FAM194B_+_46189847.23-P1P2	1025	1025	149	159
FAM194B_-_46189643.23-P1P2	4739	4739	530	353
FAM195A_+_691862.23-P1P2	226	226	0	27
FAM195A_+_692238.23-P1P2	929	929	94	138
FAM195A_+_692306.23-P1P2	323	323	27	0
FAM195A_-_692249.23-P1P2	1090	1090	44	207
FAM195A_-_692316.23-P1P2	766	766	340	119
FAM195B_+_79791130.23-P1P2	549	549	63	225
FAM195B_+_79791133.23-P1P2	378	378	345	1
FAM195B_-_79790721.23-P1P2	554	554	52	223
FAM195B_-_79790792.23-P1P2	1298	1298	98	81
FAM195B_-_79790966.23-P1P2	482	482	146	52
FAM196A_+_128994412.23-P1P2	1610	1610	61	204
FAM196A_+_128994814.23-P1P2	1801	1801	149	129
FAM196A_-_128994344.23-P1P2	1915	1915	182	204
FAM196A_-_128994365.23-P1P2	2411	2411	397	155
FAM196A_-_128994793.23-P1P2	614	614	124	56
FAM196B_+_169407262.23-P1P2	1659	1659	196	305
FAM196B_+_169407267.23-P1P2	1402	1402	440	21
FAM196B_+_169407457.23-P1P2	2574	2574	420	153
FAM196B_-_169407429.23-P1P2	4699	4699	212	753
FAM196B_-_169407443.23-P1P2	1786	1786	1332	176
FAM197Y1_+_9384329.23-ENST00000421178.1	3585	3585	691	344
FAM197Y1_+_9384694.23-ENST00000421178.1	3066	3066	569	210
FAM197Y1_-_9384228.23-ENST00000421178.1	31	31	0	0
FAM197Y1_-_9384234.23-ENST00000421178.1	42	42	0	1
FAM197Y1_-_9384398.23-ENST00000421178.1	3710	3710	995	434
FAM198A_+_43020824.23-P1P2	1031	1031	130	136
FAM198A_+_43020850.23-P1P2	2514	2514	156	211
FAM198A_+_43020864.23-P1P2	1680	1680	141	504
FAM198A_+_43021332.23-P1P2	1203	1203	83	190
FAM198A_-_43020842.23-P1P2	1411	1411	317	108
FAM198B_+_159093480.23-P1P2	996	996	143	361
FAM198B_+_159093499.23-P1P2	210	210	0	1
FAM198B_+_159093813.23-P1P2	1668	1668	339	371
FAM198B_+_159093955.23-P1P2	1208	1208	255	114
FAM198B_-_159093509.23-P1P2	2022	2022	238	181
FAM199X_+_103411265.23-P1P2	2901	2901	453	577
FAM199X_+_103411274.23-P1P2	0	0	0	0
FAM199X_-_103411253.23-P1P2	1105	1105	172	66
FAM199X_-_103411256.23-P1P2	1752	1752	548	80
FAM199X_-_103411682.23-P1P2	1853	1853	67	258
FAM19A1_+_68053421.23-P1P2	1965	1965	411	263
FAM19A1_+_68053428.23-P1P2	2769	2769	525	496
FAM19A1_+_68053442.23-P1P2	1483	1483	127	241
FAM19A1_-_68053473.23-P1P2	1296	1296	145	249
FAM19A1_-_68053485.23-P1P2	1016	1016	170	184
FAM19A2_+_62586540.23-P2	0	0	0	0
FAM19A2_+_62586550.23-P2	762	762	182	155
FAM19A2_-_62586105.23-P2	2032	2032	26	339
FAM19A2_-_62586569.23-P2	756	756	17	73
FAM19A2_-_62586648.23-P2	1076	1076	116	30
FAM19A2_-_62652411.23-P1	688	688	103	42
FAM19A2_-_62653872.23-P1	1205	1205	70	126
FAM19A2_-_62653877.23-P1	961	961	104	64
FAM19A2_-_62653886.23-P1	603	603	42	82
FAM19A2_-_62653949.23-P1	1823	1823	192	86
FAM19A3_+_113262983.23-P1P2	1438	1438	449	101
FAM19A3_+_113262994.23-P1P2	1265	1265	98	236
FAM19A3_+_113263047.23-P1P2	685	685	20	172
FAM19A3_+_113263390.23-P1P2	2846	2846	481	1006
FAM19A3_+_113263412.23-P1P2	0	0	0	1
FAM19A4_+_68981628.23-P1P2	2374	2374	339	227
FAM19A4_-_68981294.23-P1P2	2246	2246	672	315
FAM19A4_-_68981300.23-P1P2	817	817	120	177
FAM19A4_-_68981677.23-P1P2	3115	3115	222	783
FAM19A4_-_68981699.23-P1P2	212	212	6	152
FAM19A5_+_48972030.23-ENST00000358295.5	1464	1464	294	176
FAM19A5_+_48972345.23-ENST00000358295.5	2147	2147	169	875
FAM19A5_+_48972406.23-ENST00000358295.5	1145	1145	160	202
FAM19A5_+_48972447.23-ENST00000358295.5	2000	2000	205	448
FAM19A5_-_48972016.23-ENST00000358295.5	1103	1103	88	241
FAM200A_+_99149471.23-P1	1679	1679	455	34
FAM200A_+_99155725.23-P2	2690	2690	323	488
FAM200A_+_99155921.23-P2	655	655	88	47
FAM200A_+_99156136.23-P2	968	968	263	121
FAM200A_+_99156139.23-P2	972	972	56	350
FAM200A_-_99149316.23-P1	1240	1240	282	347
FAM200A_-_99149327.23-P1	745	745	218	257
FAM200A_-_99149544.23-P1	1758	1758	203	241
FAM200A_-_99149660.23-P1	1793	1793	130	131
FAM200A_-_99156087.23-P2	1053	1053	143	93
FAM200B_+_15683473.23-P1P2	582	582	59	97
FAM200B_+_15683544.23-P1P2	1510	1510	174	93
FAM200B_+_15683938.23-P1P2	3320	3320	597	498
FAM200B_-_15683442.23-P1P2	553	553	158	55
FAM200B_-_15683895.23-P1P2	505	505	46	81
FAM203A_+_145193123.23-ENST00000347708.4	3821	3821	354	557
FAM203A_-_145192696.23-ENST00000347708.4	8055	8055	1947	711
FAM203A_-_145192715.23-ENST00000347708.4	7486	7486	1163	1181
FAM203A_-_145192718.23-ENST00000347708.4	5480	5480	946	776
FAM203A_-_145192742.23-ENST00000347708.4	5032	5032	1440	929
FAM203B_+_145438331.23-ENST00000377406.4	0	0	0	0
FAM203B_-_145437904.23-ENST00000377406.4	0	0	0	0
FAM203B_-_145437923.23-ENST00000377406.4	0	0	0	0
FAM203B_-_145437926.23-ENST00000377406.4	0	0	0	0
FAM203B_-_145437950.23-ENST00000377406.4	0	0	0	0
FAM204A_+_120101760.23-P1P2	2297	2297	425	214
FAM204A_+_120101764.23-P1P2	2764	2764	231	447
FAM204A_+_120101771.23-P1P2	1138	1138	189	316
FAM204A_-_120101585.23-P1P2	722	722	57	0
FAM204A_-_120101748.23-P1P2	4587	4587	804	727
FAM205A_+_34729002.23-P1P2	2634	2634	175	344
FAM205A_-_34729129.23-P1P2	3813	3813	631	581
FAM205A_-_34729212.23-P1P2	723	723	60	103
FAM205A_-_34729233.23-P1P2	1338	1338	85	122
FAM205A_-_34729247.23-P1P2	838	838	119	30
FAM206A_-_111696502.23-P1P2	2832	2832	496	374
FAM206A_-_111696707.23-P1P2	3064	3064	249	229
FAM206A_-_111696739.23-P1P2	2096	2096	258	123
FAM206A_-_111697122.23-P1P2	0	0	0	0
FAM206A_-_111697126.23-P1P2	5044	5044	222	638
FAM207A_+_46359943.23-P1P2	1267	1267	158	330
FAM207A_+_46360347.23-P1P2	2644	2644	606	191
FAM207A_-_46359938.23-P1P2	1057	1057	22	192
FAM207A_-_46359977.23-P1P2	949	949	114	130
FAM207A_-_46360383.23-P1P2	3736	3736	779	237
FAM208A_+_56716982.23-P1P2	2819	2819	181	334
FAM208A_+_56717247.23-P1P2	2002	2002	652	82
FAM208A_+_56717273.23-P1P2	655	655	122	80
FAM208A_-_56717207.23-P1P2	301	301	201	19
FAM208A_-_56717254.23-P1P2	445	445	58	127
FAM208B_+_5726863.23-P1P2	3077	3077	555	287
FAM208B_+_5726879.23-P1P2	2223	2223	143	103
FAM208B_-_5727081.23-P1P2	1472	1472	58	108
FAM208B_-_5727189.23-P1P2	647	647	40	355
FAM208B_-_5727212.23-P1P2	0	0	0	0
FAM209A_+_55092356.23-P1P2	1906	1906	142	208
FAM209A_+_55092361.23-P1P2	368	368	48	46
FAM209A_-_55091922.23-P1P2	3479	3479	244	391
FAM209A_-_55091945.23-P1P2	3164	3164	560	414
FAM209A_-_55092346.23-P1P2	1318	1318	126	120
FAM209B_+_55099804.23-P1P2	5154	5154	1065	491
FAM209B_+_55099959.23-P1P2	1220	1220	162	388
FAM209B_+_55100256.23-P1P2	862	862	39	59
FAM209B_+_55100266.23-P1P2	2627	2627	639	398
FAM209B_-_55099979.23-P1P2	491	491	24	112
FAM20A_+_66597248.23-P1P2	1665	1665	147	143
FAM20A_+_66597458.23-P1P2	1178	1178	60	84
FAM20A_+_66597462.23-P1P2	1427	1427	300	285
FAM20A_-_66597065.23-P1P2	1271	1271	161	124
FAM20A_-_66597411.23-P1P2	2210	2210	383	231
FAM20B_+_178995467.23-P1P2	1666	1666	244	122
FAM20B_+_178995528.23-P1P2	1164	1164	302	183
FAM20B_-_178995063.23-P1P2	1353	1353	286	79
FAM20B_-_178995453.23-P1P2	1495	1495	74	287
FAM20B_-_178995538.23-P1P2	791	791	8	221
FAM20C_+_192647.23-P1P2	837	837	79	291
FAM20C_+_192972.23-P1P2	707	707	197	101
FAM20C_-_192603.23-P1P2	372	372	218	251
FAM20C_-_192634.23-P1P2	1946	1946	328	434
FAM20C_-_192951.23-P1P2	1275	1275	133	23
FAM210A_+_13726507.23-P1P2	1123	1123	493	151
FAM210A_+_13726529.23-P1P2	1094	1094	212	155
FAM210A_+_13726532.23-P1P2	525	525	0	99
FAM210A_-_13726116.23-P1P2	1716	1716	236	138
FAM210A_-_13726178.23-P1P2	699	699	16	0
FAM210B_+_54934422.23-P1P2	536	536	146	110
FAM210B_+_54934474.23-P1P2	1485	1485	590	878
FAM210B_+_54934501.23-P1P2	1193	1193	131	78
FAM210B_-_54934069.23-P1P2	1544	1544	81	88
FAM210B_-_54934382.23-P1P2	0	0	0	0
FAM211A_+_16394965.23-P1P2	1248	1248	52	58
FAM211A_+_16394975.23-P1P2	1008	1008	91	109
FAM211A_+_16395281.23-P1P2	4920	4920	482	553
FAM211A_+_16395376.23-P1P2	1923	1923	458	119
FAM211A_+_16395393.23-P1P2	1492	1492	742	868
FAM211B_+_24988585.23-P1P2	2329	2329	366	199
FAM211B_+_24989030.23-P1P2	2623	2623	93	374
FAM211B_-_24988975.23-P1P2	750	750	230	22
FAM211B_-_24989037.23-P1P2	921	921	54	56
FAM211B_-_24989040.23-P1P2	1543	1543	404	71
FAM212A_+_49841191.23-P1P2	935	935	0	182
FAM212A_-_49840675.23-P1P2	2009	2009	44	101
FAM212A_-_49840716.23-P1P2	1354	1354	346	103
FAM212A_-_49840954.23-P1P2	1186	1186	244	114
FAM212A_-_49841124.23-P1P2	584	584	19	10
FAM212B_+_112281500.23-P1	4995	4995	1516	770
FAM212B_+_112281658.23-P1	1470	1470	174	411
FAM212B_+_112281917.23-P1	530	530	31	33
FAM212B_+_112281952.23-P1	483	483	56	34
FAM212B_-_112281765.23-P1	3194	3194	288	483
FAM212B_-_112297743.23-P2	3318	3318	642	341
FAM212B_-_112298085.23-P2	991	991	313	181
FAM212B_-_112298090.23-P2	1984	1984	171	117
FAM212B_-_112298095.23-P2	1538	1538	258	382
FAM212B_-_112298107.23-P2	1923	1923	897	167
FAM213A_+_82168311.23-P1	1482	1482	161	87
FAM213A_+_82168688.23-P1	1743	1743	232	306
FAM213A_+_82173579.23-P2	2332	2332	530	150
FAM213A_+_82173646.23-P2	1638	1638	66	183
FAM213A_+_82173934.23-P2	1311	1311	145	105
FAM213A_-_82168283.23-P1	1637	1637	231	320
FAM213A_-_82168499.23-P1	2217	2217	314	480
FAM213A_-_82168503.23-P1	1831	1831	957	411
FAM213A_-_82173632.23-P2	1983	1983	153	238
FAM213A_-_82173918.23-P2	3855	3855	599	1004
FAM213B_+_2518606.23-P1P2	2254	2254	358	159
FAM213B_+_2518768.23-P1P2	2668	2668	373	191
FAM213B_+_2518817.23-P1P2	629	629	54	174
FAM213B_-_2518293.23-P1P2	1446	1446	127	227
FAM213B_-_2518659.23-P1P2	54	54	0	0
FAM214A_+_52970470.23-P1P2	990	990	18	231
FAM214A_+_52970894.23-P1P2	706	706	17	46
FAM214A_+_52970905.23-P1P2	368	368	66	32
FAM214A_+_52970930.23-P1P2	99	99	38	38
FAM214A_-_52970890.23-P1P2	0	0	0	0
FAM214B_+_35111403.23-P2	683	683	29	0
FAM214B_+_35115451.23-P1	2380	2380	138	296
FAM214B_+_35115794.23-P1	776	776	126	103
FAM214B_+_35115800.23-P1	2286	2286	405	392
FAM214B_+_35115809.23-P1	2360	2360	105	428
FAM214B_+_35115865.23-P1	537	537	149	25
FAM214B_-_35111391.23-P2	1165	1165	123	58
FAM214B_-_35111397.23-P2	0	0	0	0
FAM214B_-_35111454.23-P2	1811	1811	218	427
FAM214B_-_35111460.23-P2	2433	2433	179	260
FAM216A_+_110906126.23-P1P2	1643	1643	41	84
FAM216A_+_110906723.23-P1P2	263	263	15	237
FAM216A_-_110906143.23-P1P2	3148	3148	788	224
FAM216A_-_110906675.23-P1P2	2172	2172	164	330
FAM216A_-_110906707.23-P1P2	1364	1364	117	243
FAM216B_-_43355761.23-P1P2	2240	2240	475	379
FAM216B_-_43355785.23-P1P2	370	370	293	23
FAM216B_-_43355800.23-P1P2	2727	2727	836	712
FAM216B_-_43356120.23-P1P2	3845	3845	327	445
FAM216B_-_43356161.23-P1P2	902	902	20	153
FAM217A_+_4079107.23-P1P2	1471	1471	81	79
FAM217A_+_4079321.23-P1P2	856	856	0	254
FAM217A_-_4078954.23-P1P2	1231	1231	0	100
FAM217A_-_4078978.23-P1P2	494	494	0	15
FAM217A_-_4079372.23-P1P2	1136	1136	39	89
FAM217B_+_58508844.23-P2	573	573	0	0
FAM217B_+_58508866.23-P2	3021	3021	354	963
FAM217B_+_58508901.23-P2	549	549	63	79
FAM217B_+_58515402.23-P1	996	996	1	213
FAM217B_+_58515817.23-P1	1275	1275	151	34
FAM217B_+_58515829.23-P1	219	219	0	0
FAM217B_+_58516019.23-P1	1181	1181	37	0
FAM217B_-_58508872.23-P2	99	99	0	80
FAM217B_-_58508884.23-P2	850	850	69	241
FAM217B_-_58515835.23-P1	4816	4816	558	594
FAM218A_+_165878512.23-P1P2	2123	2123	190	213
FAM218A_-_165878127.23-P1P2	152	152	0	63
FAM218A_-_165878143.23-P1P2	2757	2757	426	299
FAM218A_-_165878152.23-P1P2	1549	1549	73	192
FAM218A_-_165878189.23-P1P2	275	275	0	0
FAM219A_+_34458499.23-P1P2	2559	2559	209	364
FAM219A_+_34458511.23-P1P2	3117	3117	229	710
FAM219A_+_34458516.23-P1P2	433	433	22	0
FAM219A_+_34458519.23-P1P2	668	668	16	21
FAM219A_-_34458482.23-P1P2	5605	5605	862	669
FAM219B_+_75198905.23-P1P2	1164	1164	162	161
FAM219B_+_75199128.23-P1P2	2296	2296	268	477
FAM219B_-_75198765.23-P1P2	1899	1899	116	228
FAM219B_-_75198773.23-P1P2	1729	1729	23	346
FAM219B_-_75199197.23-P1P2	122	122	44	16
FAM21A_+_51827716.23-P1P2	3208	3208	581	431
FAM21A_-_51827731.23-P1P2	1836	1836	306	236
FAM21A_-_51827768.23-P1P2	925	925	44	90
FAM21A_-_51827780.23-P1P2	121	121	0	0
FAM21A_-_51827906.23-P1P2	624	624	24	20
FAM21C_+_46222716.23-P1P2	1696	1696	70	153
FAM21C_+_46222782.23-P1P2	2678	2678	291	74
FAM21C_+_46223201.23-P1P2	1483	1483	86	288
FAM21C_-_46222731.23-P1P2	2861	2861	515	305
FAM21C_-_46222906.23-P1P2	1855	1855	112	207
FAM220A_+_6388128.23-P1P2	1058	1058	100	91
FAM220A_+_6388515.23-P1P2	1153	1153	0	378
FAM220A_+_6388556.23-P1P2	2176	2176	345	282
FAM220A_-_6388121.23-P1P2	1971	1971	291	176
FAM220A_-_6388487.23-P1P2	2671	2671	317	405
FAM221A_+_23719816.23-P1P2	4230	4230	436	497
FAM221A_+_23719827.23-P1P2	236	236	0	104
FAM221A_-_23719845.23-P1P2	223	223	45	15
FAM221A_-_23719865.23-P1P2	2600	2600	206	456
FAM221A_-_23719902.23-P1P2	346	346	83	0
FAM221B_-_35828667.23-P1P2	247	247	0	0
FAM221B_-_35828716.23-P1P2	1970	1970	519	133
FAM221B_-_35828720.23-P1P2	1205	1205	72	37
FAM221B_-_35828775.23-P1P2	3360	3360	465	677
FAM221B_-_35829104.23-P1P2	1786	1786	309	143
FAM222A_+_110151676.23-P1P2	2266	2266	272	114
FAM222A_+_110152028.23-P1P2	1665	1665	204	404
FAM222A_+_110152031.23-P1P2	1533	1533	312	92
FAM222A_-_110151644.23-P1P2	1001	1001	149	98
FAM222A_-_110151686.23-P1P2	1469	1469	458	155
FAM222B_+_27139049.23-P2	981	981	68	72
FAM222B_+_27139440.23-P2	4054	4054	338	436
FAM222B_+_27169594.23-P1	424	424	0	7
FAM222B_+_27169779.23-P1	3285	3285	715	624
FAM222B_-_27139369.23-P2	494	494	0	107
FAM222B_-_27139406.23-P2	307	307	17	70
FAM222B_-_27139423.23-P2	3637	3637	722	405
FAM222B_-_27169350.23-P1	931	931	1	32
FAM222B_-_27169430.23-P1	1834	1834	185	148
FAM222B_-_27169450.23-P1	1664	1664	404	479
FAM227A_+_39052009.23-P1P2	1700	1700	34	151
FAM227A_+_39052352.23-P1P2	2226	2226	297	141
FAM227A_+_39052374.23-P1P2	4657	4657	759	433
FAM227A_+_39052384.23-P1P2	1101	1101	15	271
FAM227A_-_39052619.23-P1P2	9	9	0	0
FAM227B_+_49912934.23-P1P2	2676	2676	694	337
FAM227B_+_49913035.23-P1P2	3830	3830	736	518
FAM227B_-_49912966.23-P1P2	1617	1617	150	240
FAM227B_-_49912974.23-P1P2	235	235	63	0
FAM227B_-_49912999.23-P1P2	1685	1685	99	268
FAM228A_+_24397963.23-P1P2	455	455	125	135
FAM228A_+_24397968.23-P1P2	288	288	46	7
FAM228A_+_24397990.23-P1P2	1593	1593	209	375
FAM228A_+_24398328.23-P1P2	673	673	642	50
FAM228A_-_24397978.23-P1P2	159	159	1	0
FAM228B_+_24346739.23-P1P2	1687	1687	82	166
FAM228B_+_24346802.23-P1P2	560	560	61	34
FAM228B_-_24346359.23-P1P2	1733	1733	310	271
FAM228B_-_24346368.23-P1P2	1406	1406	27	0
FAM228B_-_24346407.23-P1P2	990	990	387	114
FAM229A_+_32827200.23-P1P2	2362	2362	230	281
FAM229A_-_32827283.23-P1P2	1228	1228	416	316
FAM229A_-_32827628.23-P1P2	201	201	0	17
FAM229A_-_32827685.23-P1P2	884	884	86	105
FAM229A_-_32828052.23-P1P2	919	919	0	0
FAM229B_+_112408826.23-P1P2	2593	2593	279	373
FAM229B_+_112408832.23-P1P2	1262	1262	102	145
FAM229B_+_112408870.23-P1P2	88	88	85	0
FAM229B_-_112408906.23-P1P2	332	332	0	109
FAM229B_-_112408987.23-P1P2	2406	2406	547	449
FAM24A_+_124670122.23-P1P2	1726	1726	281	128
FAM24A_+_124670263.23-P1P2	6514	6514	574	251
FAM24A_+_124670543.23-P1P2	2709	2709	129	390
FAM24A_-_124670140.23-P1P2	664	664	39	277
FAM24A_-_124670215.23-P1P2	3050	3050	198	567
FAM24B_+_124638995.23-P1P2	1012	1012	519	149
FAM24B_+_124639032.23-P1P2	1709	1709	215	82
FAM24B_+_124639047.23-P1P2	195	195	0	0
FAM24B_-_124638710.23-P1P2	2741	2741	507	331
FAM24B_-_124639125.23-P1P2	1979	1979	127	234
FAM25A_+_88780281.23-P1P2	874	874	106	36
FAM25A_-_88780233.23-P1P2	2367	2367	495	338
FAM25A_-_88780242.23-P1P2	1704	1704	171	183
FAM25A_-_88780249.23-P1P2	1179	1179	68	293
FAM25A_-_88780252.23-P1P2	1918	1918	403	197
FAM25E_+_46312976.23-ENST00000411791.3	3135	3135	885	835
FAM25E_-_46312928.23-ENST00000411791.3	956	956	36	254
FAM25E_-_46312981.23-ENST00000411791.3	242	242	0	0
FAM25E_-_46312991.23-ENST00000411791.3	1411	1411	59	176
FAM25E_-_46312996.23-ENST00000411791.3	844	844	110	148
FAM26D_+_116850239.23-P1P2	730	730	495	0
FAM26D_+_116850249.23-P1P2	1261	1261	80	272
FAM26D_+_116850275.23-P1P2	5154	5154	1028	339
FAM26D_+_116850621.23-P1P2	1805	1805	267	71
FAM26D_+_116850625.23-P1P2	1873	1873	268	176
FAM26E_+_116833034.23-P1P2	1390	1390	0	545
FAM26E_+_116833140.23-P1P2	1848	1848	165	0
FAM26E_-_116832828.23-P1P2	1516	1516	139	219
FAM26E_-_116832875.23-P1P2	1055	1055	356	87
FAM26E_-_116833094.23-P1P2	4	4	42	35
FAM26F_+_116783456.23-P1P2	3564	3564	437	765
FAM26F_+_116783542.23-P1P2	828	828	142	30
FAM26F_+_116783812.23-P1P2	1455	1455	265	377
FAM26F_-_116783046.23-P1P2	766	766	274	160
FAM26F_-_116783330.23-P1P2	1165	1165	124	205
FAM32A_+_16296392.23-P1P2	898	898	76	58
FAM32A_-_16296256.23-P1P2	682	682	44	0
FAM32A_-_16296348.23-P1P2	1223	1223	47	381
FAM32A_-_16296596.23-P1P2	1237	1237	224	65
FAM32A_-_16296663.23-P1P2	2514	2514	468	207
FAM35A_+_88854960.23-P1P2	1923	1923	130	27
FAM35A_+_88854983.23-P1P2	1086	1086	97	103
FAM35A_+_88854986.23-P1P2	2674	2674	155	273
FAM35A_-_88854992.23-P1P2	2304	2304	481	152
FAM35A_-_88855335.23-P1P2	1680	1680	164	141
FAM3A_+_153744502.23-P1P2	2572	2572	273	295
FAM3A_+_153744522.23-P1P2	1474	1474	104	203
FAM3A_-_153744146.23-P1P2	1629	1629	315	130
FAM3A_-_153744458.23-P1P2	700	700	83	247
FAM3A_-_153744469.23-P1P2	1971	1971	317	297
FAM3B_+_42688715.23-P1P2	1244	1244	272	10
FAM3B_+_42688726.23-P1P2	928	928	71	35
FAM3B_+_42688735.23-P1P2	1135	1135	256	377
FAM3B_+_42688745.23-P1P2	1409	1409	0	283
FAM3B_+_42689190.23-P1P2	1638	1638	140	369
FAM3C_+_121035823.23-P1P2	1457	1457	358	47
FAM3C_+_121036344.23-P1P2	1390	1390	311	204
FAM3C_+_121036351.23-P1P2	2154	2154	690	476
FAM3C_-_121036135.23-P1P2	1342	1342	213	127
FAM3C_-_121036139.23-P1P2	1150	1150	133	184
FAM3D_+_58643460.23-P1	153	153	17	0
FAM3D_+_58652419.23-P2	919	919	0	56
FAM3D_+_58652445.23-P2	1473	1473	327	346
FAM3D_+_58652457.23-P2	605	605	51	271
FAM3D_-_58643079.23-P1	1844	1844	306	153
FAM3D_-_58643219.23-P1	1874	1874	119	141
FAM3D_-_58643425.23-P1	1021	1021	22	198
FAM3D_-_58643455.23-P1	2860	2860	437	414
FAM3D_-_58652437.23-P2	1028	1028	92	263
FAM3D_-_58652476.23-P2	1169	1169	50	144
FAM43A_-_194406622.23-P1P2	299	299	0	17
FAM43A_-_194406659.23-P1P2	462	462	35	155
FAM43A_-_194406672.23-P1P2	551	551	95	73
FAM43A_-_194406676.23-P1P2	1032	1032	85	244
FAM43A_-_194406689.23-P1P2	4461	4461	346	257
FAM43B_+_20879071.23-P1P2	279	279	144	31
FAM43B_+_20879400.23-P1P2	2777	2777	161	346
FAM43B_+_20879458.23-P1P2	0	0	0	0
FAM43B_+_20879461.23-P1P2	1421	1421	162	108
FAM43B_-_20879114.23-P1P2	282	282	58	15
FAM45A_+_120863831.23-P1P2	2340	2340	166	227
FAM45A_+_120863995.23-P1P2	1352	1352	66	71
FAM45A_+_120864015.23-P1P2	695	695	149	179
FAM45A_-_120863721.23-P1P2	1460	1460	251	237
FAM45A_-_120863822.23-P1P2	1482	1482	110	183
FAM46A_+_82462359.23-P1P2	305	305	0	0
FAM46A_-_82461968.23-P1P2	529	529	28	0
FAM46A_-_82462200.23-P1P2	1712	1712	61	237
FAM46A_-_82462203.23-P1P2	81	81	0	0
FAM46A_-_82462346.23-P1P2	1214	1214	319	155
FAM46B_+_27339008.23-P1P2	338	338	0	42
FAM46B_+_27339326.23-P1P2	1004	1004	117	120
FAM46B_+_27339330.23-P1P2	64	64	60	0
FAM46B_-_27339285.23-P1P2	1624	1624	39	95
FAM46B_-_27339301.23-P1P2	679	679	47	3
FAM46C_+_118148682.23-P1P2	90	90	0	0
FAM46C_+_118148729.23-P1P2	2463	2463	470	291
FAM46C_+_118148755.23-P1P2	615	615	119	72
FAM46C_+_118148758.23-P1P2	227	227	0	0
FAM46C_+_118148787.23-P1P2	113	113	27	0
FAM46D_+_79590932.23-P1P2	3407	3407	321	411
FAM46D_-_79590903.23-P1P2	1079	1079	0	144
FAM46D_-_79590928.23-P1P2	1701	1701	270	233
FAM46D_-_79590944.23-P1P2	2815	2815	437	672
FAM46D_-_79591365.23-P1P2	2500	2500	550	209
FAM47A_+_34150016.23-P1P2	703	703	568	2
FAM47A_+_34150400.23-P1P2	600	600	151	5
FAM47A_+_34150436.23-P1P2	2239	2239	465	308
FAM47A_-_34150202.23-P1P2	871	871	107	75
FAM47A_-_34150275.23-P1P2	1404	1404	146	67
FAM47B_+_34960971.23-P1P2	585	585	55	53
FAM47B_+_34961129.23-P1P2	3600	3600	220	483
FAM47B_-_34960969.23-P1P2	6472	6472	463	713
FAM47B_-_34960988.23-P1P2	3164	3164	37	315
FAM47B_-_34961418.23-P1P2	2117	2117	455	181
FAM47C_+_37026443.23-P1P2	1581	1581	96	338
FAM47C_+_37026506.23-P1P2	2791	2791	328	308
FAM47C_+_37026511.23-P1P2	3324	3324	386	478
FAM47C_-_37026463.23-P1P2	580	580	45	0
FAM47C_-_37026522.23-P1P2	130	130	153	30
FAM47E-STBD1_+_77227214.23-ENST00000237642.6	2882	2882	680	314
FAM47E-STBD1_+_77227415.23-ENST00000237642.6	1196	1196	11	77
FAM47E-STBD1_+_77227444.23-ENST00000237642.6	302	302	0	0
FAM47E-STBD1_-_77227301.23-ENST00000237642.6	1623	1623	129	823
FAM47E-STBD1_-_77227624.23-ENST00000237642.6	1598	1598	316	87
FAM47E_+_77172894.23-P1P2	903	903	96	203
FAM47E_+_77172897.23-P1P2	593	593	17	22
FAM47E_+_77173256.23-P1P2	2599	2599	471	71
FAM47E_+_77173289.23-P1P2	1117	1117	101	122
FAM47E_-_77172893.23-P1P2	1668	1668	371	167
FAM49A_+_16847057.23-P1P2	2242	2242	382	399
FAM49A_+_16847082.23-P1P2	3890	3890	692	354
FAM49A_+_16847085.23-P1P2	520	520	171	100
FAM49A_+_16847088.23-P1P2	1462	1462	91	105
FAM49A_-_16846861.23-P1P2	30	30	36	0
FAM49B_+_130951984.23-P1	289	289	0	120
FAM49B_+_131028535.23-P2	2068	2068	368	226
FAM49B_+_131028723.23-P2	1024	1024	570	96
FAM49B_-_130951562.23-P1	1586	1586	356	114
FAM49B_-_130951606.23-P1	1729	1729	311	174
FAM49B_-_130952029.23-P1	1743	1743	353	135
FAM49B_-_130952042.23-P1	1600	1600	221	218
FAM49B_-_131028397.23-P2	1741	1741	477	130
FAM49B_-_131028437.23-P2	1227	1227	161	78
FAM49B_-_131028793.23-P2	177	177	154	39
FAM50A_+_153672571.23-P1P2	1148	1148	470	92
FAM50A_+_153672915.23-P1P2	2457	2457	239	209
FAM50A_-_153672500.23-P1P2	1838	1838	562	335
FAM50A_-_153672598.23-P1P2	630	630	184	46
FAM50A_-_153672932.23-P1P2	2490	2490	860	277
FAM50B_+_3849972.23-P1P2	3548	3548	411	695
FAM50B_-_3849641.23-P1P2	2899	2899	266	493
FAM50B_-_3849663.23-P1P2	1834	1834	196	253
FAM50B_-_3850036.23-P1P2	1033	1033	169	58
FAM50B_-_3850061.23-P1P2	616	616	21	51
FAM53A_+_1685608.23-P1P2	1735	1735	523	152
FAM53A_-_1685587.23-P1P2	117	117	0	0
FAM53A_-_1685999.23-P1P2	1412	1412	1	156
FAM53A_-_1686024.23-P1P2	7	7	0	0
FAM53A_-_1686059.23-P1P2	1010	1010	14	104
FAM53B_+_126432873.23-P1P2	1344	1344	241	583
FAM53B_-_126432409.23-P1P2	2358	2358	142	251
FAM53B_-_126432849.23-P1P2	1378	1378	163	491
FAM53B_-_126432859.23-P1P2	1563	1563	80	351
FAM53B_-_126432890.23-P1P2	862	862	89	132
FAM53C_-_137673743.23-P1P2	653	653	18	0
FAM53C_-_137673996.23-P1P2	661	661	160	121
FAM53C_-_137674000.23-P1P2	707	707	108	87
FAM53C_-_137674010.23-P1P2	889	889	58	168
FAM53C_-_137674371.23-P1P2	979	979	20	54
FAM57A_+_635882.23-P1P2	413	413	91	53
FAM57A_+_636229.23-P1P2	377	377	1	133
FAM57A_-_635855.23-P1P2	587	587	0	310
FAM57A_-_636097.23-P1P2	822	822	58	123
FAM57A_-_636268.23-P1P2	750	750	74	52
FAM57B_+_30042350.23-P1P2	1644	1644	275	394
FAM57B_+_30042389.23-P1P2	1106	1106	490	123
FAM57B_-_30042110.23-P1P2	997	997	372	149
FAM57B_-_30042141.23-P1P2	2067	2067	534	314
FAM57B_-_30042622.23-P1P2	1172	1172	166	1
FAM58A_+_152864093.23-P1P2	1274	1274	282	124
FAM58A_+_152864198.23-P1P2	2835	2835	577	654
FAM58A_-_152864546.23-P1P2	602	602	133	111
FAM58A_-_152864549.23-P1P2	2696	2696	803	177
FAM58A_-_152864593.23-P1P2	338	338	0	118
FAM60A_+_31478582.23-P1P2	255	255	17	1
FAM60A_+_31479073.23-P1P2	540	540	125	0
FAM60A_-_31478615.23-P1P2	5105	5105	1232	853
FAM60A_-_31478618.23-P1P2	832	832	98	168
FAM60A_-_31478661.23-P1P2	3158	3158	338	240
FAM63A_+_150978889.23-P1P2	1944	1944	92	302
FAM63A_+_150979244.23-P1P2	2052	2052	713	154
FAM63A_+_150979261.23-P1P2	1345	1345	315	94
FAM63A_-_150978872.23-P1P2	1508	1508	173	346
FAM63A_-_150979306.23-P1P2	967	967	131	25
FAM63B_+_59063510.23-P1P2	1780	1780	414	325
FAM63B_+_59063700.23-P1P2	2710	2710	317	242
FAM63B_-_59063556.23-P1P2	1189	1189	669	132
FAM63B_-_59063904.23-P1P2	1589	1589	327	180
FAM63B_-_59063915.23-P1P2	960	960	216	45
FAM64A_+_6347793.23-P1P2	3597	3597	532	259
FAM64A_+_6348127.23-P1P2	406	406	0	8
FAM64A_-_6347808.23-P1P2	1028	1028	513	26
FAM64A_-_6347823.23-P1P2	1777	1777	280	191
FAM64A_-_6348108.23-P1P2	1029	1029	22	141
FAM65A_+_67562813.23-P1	1372	1372	143	169
FAM65A_+_67562831.23-P1	951	951	169	171
FAM65A_+_67563160.23-P1	2587	2587	299	320
FAM65A_+_67563169.23-P1	1799	1799	185	134
FAM65A_+_67571607.23-P2	474	474	49	17
FAM65A_+_67571877.23-P2	802	802	87	9
FAM65A_-_67562765.23-P1	892	892	73	74
FAM65A_-_67571422.23-P2	620	620	17	56
FAM65A_-_67571601.23-P2	2270	2270	339	246
FAM65A_-_67571841.23-P2	652	652	218	32
FAM65B_+_24910856.23-P2	945	945	64	193
FAM65B_+_24910861.23-P2	949	949	53	98
FAM65B_+_24911040.23-P2	18	18	333	402
FAM65B_+_24911247.23-P2	1751	1751	436	225
FAM65B_+_24935908.23-P1	3156	3156	133	534
FAM65B_+_24935927.23-P1	875	875	172	9
FAM65B_+_24936083.23-P1	1848	1848	268	280
FAM65B_+_24936163.23-P1	3033	3033	756	560
FAM65B_-_24910899.23-P2	4226	4226	175	491
FAM65B_-_24936198.23-P1	2157	2157	317	219
FAM65C_+_49308016.23-P1P2	1980	1980	506	452
FAM65C_+_49308080.23-P1P2	2225	2225	1081	638
FAM65C_-_49307622.23-P1P2	1891	1891	92	299
FAM65C_-_49307630.23-P1P2	1089	1089	88	0
FAM65C_-_49307640.23-P1P2	1944	1944	413	345
FAM69A_+_93426634.23-P1P2	1181	1181	142	124
FAM69A_+_93426961.23-P1P2	281	281	0	91
FAM69A_+_93426982.23-P1P2	1901	1901	529	234
FAM69A_-_93426595.23-P1P2	542	542	177	38
FAM69A_-_93427023.23-P1P2	273	273	164	79
FAM69B_+_139606984.23-P1P2	1391	1391	252	95
FAM69B_+_139607158.23-P1P2	2951	2951	703	508
FAM69B_+_139607240.23-P1P2	793	793	679	212
FAM69B_-_139607032.23-P1P2	221	221	0	0
FAM69B_-_139607040.23-P1P2	746	746	24	84
FAM69C_+_72124148.23-P1P2	321	321	167	11
FAM69C_+_72124177.23-P1P2	2765	2765	977	337
FAM69C_+_72124534.23-P1P2	4030	4030	474	387
FAM69C_-_72124134.23-P1P2	395	395	0	0
FAM69C_-_72124222.23-P1P2	797	797	301	214
FAM71A_+_212797832.23-P1P2	1499	1499	138	714
FAM71A_+_212798125.23-P1P2	1305	1305	272	48
FAM71A_+_212798184.23-P1P2	692	692	62	38
FAM71A_+_212798240.23-P1P2	1241	1241	55	0
FAM71A_-_212798072.23-P1P2	0	0	0	1
FAM71B_+_156592850.23-P1P2	442	442	136	0
FAM71B_+_156592871.23-P1P2	523	523	0	255
FAM71B_+_156592961.23-P1P2	1770	1770	484	63
FAM71B_+_156593276.23-P1P2	1271	1271	236	250
FAM71B_-_156593289.23-P1P2	2299	2299	227	364
FAM71C_-_100041541.23-P1P2	1662	1662	110	223
FAM71C_-_100041552.23-P1P2	1159	1159	0	86
FAM71C_-_100041581.23-P1P2	1218	1218	77	131
FAM71C_-_100041587.23-P1P2	1784	1784	478	531
FAM71C_-_100041603.23-P1P2	3425	3425	378	567
FAM71D_+_67656039.23-P1P2	3529	3529	56	307
FAM71D_+_67656234.23-P1P2	3374	3374	584	423
FAM71D_+_67656257.23-P1P2	2374	2374	216	354
FAM71D_+_67656274.23-P1P2	1280	1280	144	256
FAM71D_-_67656226.23-P1P2	2469	2469	443	336
FAM71E1_-_50979047.23-P1P2	417	417	314	16
FAM71E1_-_50979482.23-P1P2	1310	1310	1202	259
FAM71E1_-_50979511.23-P1P2	94	94	0	0
FAM71E1_-_50979807.23-P1P2	0	0	0	0
FAM71E1_-_50979998.23-P1P2	1051	1051	89	139
FAM71E2_+_55871093.23-P2	1000	1000	48	293
FAM71E2_+_55871133.23-P2	3264	3264	385	262
FAM71E2_+_55874167.23-P1	1466	1466	229	279
FAM71E2_+_55874376.23-P1	39	39	0	0
FAM71E2_+_55874390.23-P1	2102	2102	304	598
FAM71E2_-_55870725.23-P2	1546	1546	111	442
FAM71E2_-_55870920.23-P2	1056	1056	168	494
FAM71E2_-_55871159.23-P2	1798	1798	291	264
FAM71E2_-_55874325.23-P1	1464	1464	220	109
FAM71E2_-_55874600.23-P1	5576	5576	556	975
FAM71F1_+_128349120.23-P1	901	901	187	26
FAM71F1_+_128349172.23-P1	503	503	196	47
FAM71F1_+_128349375.23-P1	3250	3250	289	429
FAM71F1_+_128355476.23-P2	1151	1151	0	114
FAM71F1_+_128355912.23-P2	2568	2568	285	364
FAM71F1_+_128355929.23-P2	3017	3017	303	191
FAM71F1_-_128349156.23-P1	461	461	0	73
FAM71F1_-_128349160.23-P1	489	489	45	0
FAM71F1_-_128355657.23-P2	159	159	0	0
FAM71F1_-_128355833.23-P2	1172	1172	113	418
FAM71F2_+_128312607.23-P1P2	156	156	53	0
FAM71F2_+_128312771.23-P1P2	3296	3296	298	340
FAM71F2_+_128312783.23-P1P2	1656	1656	21	425
FAM71F2_+_128312787.23-P1P2	667	667	24	108
FAM71F2_-_128312388.23-P1P2	1127	1127	159	214
FAM72A_+_206138485.23-ENST00000367128.3	8368	8368	2078	1303
FAM72A_+_206138545.23-ENST00000367128.3	1749	1749	319	347
FAM72A_-_206138457.23-ENST00000367128.3	3954	3954	547	360
FAM72A_-_206138476.23-ENST00000367128.3	3967	3967	461	380
FAM72A_-_206138904.23-ENST00000367128.3	1701	1701	136	271
FAM72B_+_120839013.23-ENST00000369390.3	0	0	0	0
FAM72B_+_120839073.23-ENST00000369390.3	0	0	0	0
FAM72B_+_120839078.23-ENST00000369390.3	253	253	49	0
FAM72B_-_120839485.23-ENST00000369390.3	4884	4884	843	820
FAM72B_-_120839489.23-ENST00000369390.3	1473	1473	234	111
FAM72C_+_149459054.23-ENST00000369175.3	1972	1972	200	150
FAM72C_+_149459059.23-ENST00000369175.3	1329	1329	132	62
FAM72C_-_149459152.23-ENST00000369175.3	2523	2523	207	144
FAM72C_-_149459340.23-ENST00000369175.3	1034	1034	68	44
FAM72C_-_149459517.23-ENST00000369175.3	2577	2577	278	761
FAM72D_+_143912694.23-ENST00000400889.1	0	0	0	0
FAM72D_+_143913122.23-ENST00000400889.1	0	0	0	0
FAM72D_+_143913141.23-ENST00000400889.1	0	0	0	0
FAM72D_-_143913053.23-ENST00000400889.1	0	0	0	0
FAM72D_-_143913113.23-ENST00000400889.1	0	0	0	0
FAM73A_+_78245329.23-P1P2	2530	2530	293	42
FAM73A_-_78245376.23-P1P2	1494	1494	236	75
FAM73A_-_78245389.23-P1P2	2534	2534	370	206
FAM73A_-_78245696.23-P1P2	746	746	177	265
FAM73A_-_78245709.23-P1P2	769	769	120	67
FAM73B_+_131798914.23-P1P2	1776	1776	871	359
FAM73B_+_131798935.23-P1P2	2634	2634	236	384
FAM73B_+_131798955.23-P1P2	542	542	43	153
FAM73B_-_131798970.23-P1P2	3250	3250	403	192
FAM73B_-_131799295.23-P1P2	2050	2050	199	535
FAM76A_+_28052510.23-P1P2	2167	2167	260	85
FAM76A_+_28052513.23-P1P2	2509	2509	255	243
FAM76A_+_28052516.23-P1P2	2485	2485	122	196
FAM76A_+_28052940.23-P1P2	1006	1006	77	85
FAM76A_+_28052950.23-P1P2	215	215	0	21
FAM76B_+_95522546.23-P1P2	1491	1491	122	245
FAM76B_+_95522689.23-P1P2	1727	1727	98	173
FAM76B_-_95522890.23-P1P2	2118	2118	594	206
FAM76B_-_95522909.23-P1P2	769	769	20	157
FAM76B_-_95522913.23-P1P2	1519	1519	245	229
FAM78A_+_134152319.23-P1P2	0	0	0	2
FAM78A_-_134151896.23-P1P2	17	17	0	0
FAM78A_-_134151930.23-P1P2	265	265	0	32
FAM78A_-_134151967.23-P1P2	542	542	0	19
FAM78A_-_134152337.23-P1P2	943	943	0	48
FAM78B_-_166135743.23-P1P2	246	246	49	33
FAM78B_-_166135749.23-P1P2	1320	1320	101	209
FAM78B_-_166135816.23-P1P2	1731	1731	225	46
FAM78B_-_166135936.23-P1P2	684	684	20	657
FAM78B_-_166136018.23-P1P2	938	938	121	77
FAM81A_+_59730421.23-P1P2	629	629	0	68
FAM81A_+_59730436.23-P1P2	25	25	0	0
FAM81A_+_59730478.23-P1P2	1009	1009	200	108
FAM81A_+_59730803.23-P1P2	807	807	52	37
FAM81A_-_59730451.23-P1P2	1892	1892	470	169
FAM81B_+_94728518.23-P1P2	3203	3203	635	285
FAM81B_+_94728547.23-P1P2	0	0	0	0
FAM81B_+_94728556.23-P1P2	2104	2104	843	138
FAM81B_+_94728566.23-P1P2	2620	2620	5731	352
FAM81B_+_94728946.23-P1P2	735	735	409	0
FAM83A_+_124191239.23-P1P2	1608	1608	359	189
FAM83A_+_124194957.23-P1P2	1659	1659	27	102
FAM83A_+_124195005.23-P1P2	673	673	46	35
FAM83A_-_124191295.23-P1P2	3908	3908	355	589
FAM83A_-_124194996.23-P1P2	2185	2185	208	235
FAM83B_-_54711577.23-P1P2	1170	1170	46	446
FAM83B_-_54711580.23-P1P2	1009	1009	94	95
FAM83B_-_54711763.23-P1P2	1568	1568	147	125
FAM83B_-_54712036.23-P1P2	786	786	44	72
FAM83B_-_54712049.23-P1P2	565	565	23	33
FAM83C_+_33880014.23-P1P2	884	884	32	85
FAM83C_+_33880203.23-P1P2	1172	1172	53	134
FAM83C_-_33879731.23-P1P2	348	348	18	10
FAM83C_-_33879931.23-P1P2	350	350	0	1
FAM83C_-_33880001.23-P1P2	451	451	15	268
FAM83D_+_37555083.23-P1P2	391	391	23	0
FAM83D_+_37555122.23-P1P2	807	807	29	79
FAM83D_+_37555415.23-P1P2	0	0	0	0
FAM83D_-_37555088.23-P1P2	1659	1659	288	169
FAM83D_-_37555524.23-P1P2	617	617	294	29
FAM83E_+_49116349.23-ENST00000263266.3	2371	2371	887	645
FAM83E_-_49116357.23-ENST00000263266.3	1672	1672	57	190
FAM83E_-_49116360.23-ENST00000263266.3	301	301	18	0
FAM83E_-_49116741.23-ENST00000263266.3	433	433	41	71
FAM83E_-_49116751.23-ENST00000263266.3	1982	1982	367	628
FAM83F_+_40390963.23-P1P2	569	569	92	2
FAM83F_+_40391397.23-P1P2	1708	1708	282	127
FAM83F_-_40391006.23-P1P2	880	880	205	84
FAM83F_-_40391202.23-P1P2	1170	1170	47	149
FAM83F_-_40391484.23-P1P2	612	612	32	123
FAM83G_+_18907700.23-P1P2	1012	1012	23	115
FAM83G_+_18908006.23-P1P2	1943	1943	171	81
FAM83G_-_18907649.23-P1P2	645	645	50	0
FAM83G_-_18907690.23-P1P2	2801	2801	268	72
FAM83G_-_18908000.23-P1P2	1462	1462	109	111
FAM83H_+_144815527.23-P1P2	261	261	31	0
FAM83H_+_144815730.23-P1P2	119	119	0	0
FAM83H_+_144815733.23-P1P2	777	777	73	199
FAM83H_-_144815918.23-P1P2	3988	3988	589	721
FAM83H_-_144815940.23-P1P2	697	697	16	29
FAM84A_+_14773275.23-P1P2	784	784	116	166
FAM84A_-_14772870.23-P1P2	683	683	73	117
FAM84A_-_14772885.23-P1P2	1813	1813	223	509
FAM84A_-_14772911.23-P1P2	437	437	138	104
FAM84A_-_14773061.23-P1P2	1061	1061	59	143
FAM84B_+_127570185.23-P1P2	600	600	51	74
FAM84B_-_127570176.23-P1P2	173	173	21	38
FAM84B_-_127570343.23-P1P2	357	357	586	18
FAM84B_-_127570436.23-P1P2	2228	2228	236	396
FAM84B_-_127570644.23-P1P2	62	62	93	0
FAM85B_+_8083898.23-ENST00000519726.2	857	857	226	21
FAM85B_+_8084058.23-ENST00000519726.2	1731	1731	138	105
FAM85B_-_8083949.23-ENST00000519726.2	2692	2692	342	379
FAM85B_-_8084064.23-ENST00000519726.2	1899	1899	205	53
FAM85B_-_8084087.23-ENST00000519726.2	2942	2942	286	376
FAM86A_+_5147517.23-P1P2	4527	4527	352	248
FAM86A_-_5147882.23-P1P2	796	796	34	133
FAM86A_-_5147885.23-P1P2	725	725	27	123
FAM86A_-_5147923.23-P1P2	2438	2438	771	157
FAM86A_-_5147978.23-P1P2	1430	1430	316	286
FAM86C1_+_71498554.23-P1P2	843	843	231	193
FAM86C1_+_71498655.23-P1P2	2382	2382	317	266
FAM86C1_+_71499046.23-P1P2	395	395	1	0
FAM86C1_-_71498711.23-P1P2	1305	1305	77	48
FAM86C1_-_71498983.23-P1P2	4694	4694	202	200
FAM89A_+_231175948.23-P1P2	437	437	194	115
FAM89A_-_231175489.23-P1P2	80	80	79	0
FAM89A_-_231175515.23-P1P2	2584	2584	113	426
FAM89A_-_231175566.23-P1P2	490	490	64	0
FAM89A_-_231175571.23-P1P2	2607	2607	446	410
FAM89B_+_65340386.23-P1P2	0	0	0	0
FAM89B_-_65340034.23-P1P2	999	999	123	1
FAM89B_-_65340103.23-P1P2	1643	1643	308	261
FAM89B_-_65340431.23-P1P2	1721	1721	110	97
FAM89B_-_65340537.23-P1P2	2355	2355	32	254
FAM8A1_+_17600616.23-P1P2	371	371	0	48
FAM8A1_+_17600755.23-P1P2	1363	1363	82	284
FAM8A1_-_17600565.23-P1P2	485	485	50	0
FAM8A1_-_17600611.23-P1P2	2254	2254	514	76
FAM8A1_-_17600695.23-P1P2	241	241	63	41
FAM90A1_+_8379960.23-ENST00000307435.6,ENST00000538603.1	485	485	0	103
FAM90A1_+_8380076.23-ENST00000307435.6,ENST00000538603.1	105	105	0	0
FAM90A1_+_8380079.23-ENST00000307435.6,ENST00000538603.1	3885	3885	455	180
FAM90A1_-_8379804.23-ENST00000307435.6,ENST00000538603.1	1884	1884	456	48
FAM90A1_-_8379986.23-ENST00000307435.6,ENST00000538603.1	3614	3614	482	172
FAM91A1_+_124780737.23-P1P2	414	414	175	51
FAM91A1_+_124781122.23-P1P2	1602	1602	183	122
FAM91A1_+_124781130.23-P1P2	1808	1808	204	710
FAM91A1_+_124781133.23-P1P2	1412	1412	246	98
FAM91A1_-_124780793.23-P1P2	1897	1897	209	211
FAM92A1_+_94713236.23-P1P2	5381	5381	1074	635
FAM92A1_+_94713263.23-P1P2	36	36	0	0
FAM92A1_-_94713169.23-P1P2	2274	2274	275	439
FAM92A1_-_94713230.23-P1P2	433	433	55	62
FAM92A1_-_94713299.23-P1P2	4521	4521	656	779
FAM92B_+_85145691.23-P1P2	628	628	21	114
FAM92B_+_85146082.23-P1P2	2371	2371	420	529
FAM92B_-_85145616.23-P1P2	2169	2169	495	335
FAM92B_-_85145671.23-P1P2	2952	2952	195	286
FAM92B_-_85145733.23-P1P2	1461	1461	118	354
FAM96A_+_64385592.23-P1P2	2376	2376	324	371
FAM96A_+_64385609.23-P1P2	2607	2607	647	833
FAM96A_+_64385650.23-P1P2	2145	2145	22	693
FAM96A_+_64386006.23-P1P2	1532	1532	77	167
FAM96A_+_64386023.23-P1P2	2080	2080	272	406
FAM96B_+_66967870.23-P1P2	1401	1401	121	62
FAM96B_+_66968259.23-P1P2	3148	3148	346	171
FAM96B_+_66968277.23-P1P2	453	453	1	127
FAM96B_+_66968280.23-P1P2	1977	1977	85	145
FAM96B_-_66968218.23-P1P2	435	435	116	238
FAM98A_+_33824309.23-P1P2	2639	2639	181	303
FAM98A_+_33824324.23-P1P2	1210	1210	403	31
FAM98A_-_33823939.23-P1P2	782	782	0	84
FAM98A_-_33823947.23-P1P2	1067	1067	701	58
FAM98A_-_33824079.23-P1P2	2544	2544	209	170
FAM98B_+_38746389.23-P1P2	1483	1483	301	132
FAM98B_-_38746374.23-P1P2	851	851	490	61
FAM98B_-_38746380.23-P1P2	124	124	37	0
FAM98B_-_38746398.23-P1P2	91	91	0	71
FAM98B_-_38746402.23-P1P2	0	0	0	0
FAM98C_+_38894176.23-P1P2	1139	1139	187	80
FAM98C_+_38894184.23-P1P2	578	578	0	0
FAM98C_-_38893799.23-P1P2	553	553	0	43
FAM98C_-_38893820.23-P1P2	445	445	93	59
FAM98C_-_38893824.23-P1P2	1821	1821	522	303
FAM9A_+_8768948.23-P1P2	1492	1492	140	294
FAM9A_+_8769184.23-P1P2	1712	1712	443	262
FAM9A_+_8769359.23-P1P2	1589	1589	244	117
FAM9A_-_8768993.23-P1P2	980	980	137	85
FAM9A_-_8769391.23-P1P2	2268	2268	262	436
FAM9B_+_9000657.23-ENST00000428477.1	695	695	196	0
FAM9B_+_9001064.23-ENST00000428477.1	3847	3847	770	628
FAM9B_+_9001614.23-ENST00000327220.5	1271	1271	113	119
FAM9B_+_9001678.23-ENST00000327220.5	2393	2393	272	162
FAM9B_+_9001736.23-ENST00000327220.5	676	676	64	26
FAM9B_+_9001772.23-ENST00000327220.5	1373	1373	258	214
FAM9B_-_9001079.23-ENST00000428477.1	1698	1698	487	97
FAM9B_-_9001103.23-ENST00000428477.1	2575	2575	396	234
FAM9B_-_9001119.23-ENST00000428477.1	3092	3092	332	311
FAM9B_-_9001695.23-ENST00000327220.5	1102	1102	34	76
FAM9C_+_13062668.23-P1P2	175	175	136	27
FAM9C_+_13062707.23-P1P2	1883	1883	80	148
FAM9C_-_13062507.23-P1P2	1576	1576	66	81
FAM9C_-_13062664.23-P1P2	1041	1041	116	143
FAM9C_-_13062704.23-P1P2	417	417	57	24
FAN1_-_31196125.23-P1P2	1335	1335	240	53
FAN1_-_31196142.23-P1P2	1132	1132	71	152
FAN1_-_31196146.23-P1P2	1618	1618	87	436
FAN1_-_31196158.23-P1P2	2450	2450	98	92
FAN1_-_31196174.23-P1P2	2865	2865	899	175
FANCA_+_89883007.23-P1P2	3339	3339	388	338
FANCA_-_89883018.23-P1P2	3192	3192	849	252
FANCA_-_89883024.23-P1P2	1117	1117	66	424
FANCA_-_89883045.23-P1P2	1473	1473	79	158
FANCA_-_89883048.23-P1P2	2700	2700	1052	378
FANCB_-_14890704.23-P1P2	1320	1320	94	236
FANCB_-_14891130.23-P1P2	2509	2509	552	245
FANCB_-_14891133.23-P1P2	1987	1987	443	146
FANCB_-_14891149.23-P1P2	1294	1294	284	202
FANCB_-_14891231.23-P1P2	1743	1743	374	413
FANCC_+_98079492.23-P1P2	2043	2043	244	76
FANCC_+_98079737.23-P1P2	1864	1864	495	246
FANCC_-_98079365.23-P1P2	1928	1928	222	578
FANCC_-_98079880.23-P1P2	1871	1871	449	345
FANCC_-_98079954.23-P1P2	1348	1348	153	73
FANCD2OS_+_10149902.23-P1P2	265	265	0	0
FANCD2OS_-_10149457.23-P1P2	1124	1124	126	184
FANCD2OS_-_10149845.23-P1P2	0	0	0	0
FANCD2OS_-_10149883.23-P1P2	197	197	0	0
FANCD2OS_-_10149895.23-P1P2	3341	3341	697	627
FANCD2_+_10068200.23-P1P2	2931	2931	426	235
FANCD2_-_10068140.23-P1P2	1768	1768	376	83
FANCD2_-_10068143.23-P1P2	2272	2272	559	85
FANCD2_-_10068149.23-P1P2	1791	1791	180	201
FANCD2_-_10068176.23-P1P2	2113	2113	119	315
FANCE_+_35420114.23-P1P2	901	901	478	162
FANCE_+_35420158.23-P1P2	2145	2145	38	453
FANCE_-_35420147.23-P1P2	2007	2007	276	309
FANCE_-_35420157.23-P1P2	1662	1662	113	71
FANCE_-_35420187.23-P1P2	1076	1076	504	32
FANCF_+_22647176.23-P1P2	748	748	13	118
FANCF_-_22646783.23-P1P2	593	593	306	35
FANCF_-_22646985.23-P1P2	1928	1928	515	212
FANCF_-_22647294.23-P1P2	1754	1754	118	185
FANCF_-_22647359.23-P1P2	1885	1885	137	113
FANCG_+_35079731.23-P1P2	1652	1652	80	277
FANCG_-_35079741.23-P1P2	1719	1719	118	191
FANCG_-_35079876.23-P1P2	94	94	313	89
FANCG_-_35079920.23-P1P2	848	848	120	21
FANCG_-_35079943.23-P1P2	824	824	96	178
FANCI_+_89787270.23-P1P2	1351	1351	22	346
FANCI_+_89787428.23-P1P2	1633	1633	443	387
FANCI_+_89787465.23-P1P2	2991	2991	765	57
FANCI_-_89787224.23-P1P2	1567	1567	767	117
FANCI_-_89787239.23-P1P2	1493	1493	255	289
FANCL_+_58468435.23-P1P2	861	861	87	0
FANCL_+_58468441.23-P1P2	2510	2510	524	211
FANCL_-_58468076.23-P1P2	964	964	154	143
FANCL_-_58468102.23-P1P2	2007	2007	201	199
FANCL_-_58468461.23-P1P2	1375	1375	82	131
FANCM_+_45605213.23-P1P2	3057	3057	577	526
FANCM_+_45605620.23-P1P2	1777	1777	74	217
FANCM_-_45605167.23-P1P2	2717	2717	214	477
FANCM_-_45605178.23-P1P2	2154	2154	478	158
FANCM_-_45605241.23-P1P2	2574	2574	153	201
FANK1_+_127585105.23-P1P2	2061	2061	345	226
FANK1_+_127585134.23-P1P2	1676	1676	322	182
FANK1_+_127585173.23-P1P2	1793	1793	87	227
FANK1_+_127585217.23-P1P2	693	693	57	181
FANK1_-_127585179.23-P1P2	1632	1632	51	325
FAP_+_163099904.23-P1P2	1536	1536	1000	75
FAP_-_163099427.23-P1P2	877	877	43	24
FAP_-_163099885.23-P1P2	2700	2700	423	457
FAP_-_163099892.23-P1P2	534	534	124	0
FAP_-_163099915.23-P1P2	1733	1733	246	286
FAR1_+_13690221.23-P1P2	1244	1244	82	167
FAR1_+_13690226.23-P1P2	1565	1565	306	342
FAR1_+_13690317.23-P1P2	2306	2306	933	238
FAR1_-_13690282.23-P1P2	1571	1571	300	380
FAR1_-_13690316.23-P1P2	1428	1428	193	49
FAR2_+_29302315.23-P1P2	2031	2031	142	217
FAR2_-_29302161.23-P1P2	1260	1260	57	389
FAR2_-_29302240.23-P1P2	2107	2107	376	196
FAR2_-_29302609.23-P1P2	405	405	121	182
FAR2_-_29302629.23-P1P2	1060	1060	126	20
FARP1_+_98795342.23-P1P2	1108	1108	148	99
FARP1_+_98795454.23-P1P2	1113	1113	164	150
FARP1_+_98795566.23-P1P2	1167	1167	107	34
FARP1_-_98795376.23-P1P2	938	938	95	29
FARP1_-_98795776.23-P1P2	1931	1931	139	497
FARP2_+_242296085.23-P1P2	1464	1464	107	81
FARP2_+_242296154.23-P1P2	1051	1051	41	102
FARP2_-_242295734.23-P1P2	2224	2224	315	141
FARP2_-_242295756.23-P1P2	1465	1465	313	262
FARP2_-_242296120.23-P1P2	930	930	605	508
FARS2_+_5261243.23-P1P2	1360	1360	41	435
FARS2_+_5261818.23-P1P2	2590	2590	112	177
FARS2_-_5261304.23-P1P2	521	521	48	45
FARS2_-_5261743.23-P1P2	2642	2642	463	368
FARS2_-_5261803.23-P1P2	566	566	33	15
FARSA_+_13044144.23-P1P2	2821	2821	473	453
FARSA_+_13044503.23-P1P2	1274	1274	202	132
FARSA_+_13044506.23-P1P2	1498	1498	66	136
FARSA_-_13044104.23-P1P2	2445	2445	178	56
FARSA_-_13044550.23-P1P2	2376	2376	269	88
FARSB_+_223520838.23-P1P2	1510	1510	268	55
FARSB_+_223521061.23-P1P2	2556	2556	430	408
FARSB_-_223520722.23-P1P2	75	75	0	0
FARSB_-_223520739.23-P1P2	1688	1688	481	334
FARSB_-_223520751.23-P1P2	2590	2590	768	396
FASLG_+_172628273.23-P1P2	1152	1152	444	63
FASLG_+_172628524.23-P1P2	1521	1521	239	130
FASLG_+_172628618.23-P1P2	2018	2018	329	176
FASLG_-_172628633.23-P1P2	1465	1465	167	157
FASLG_-_172628737.23-P1P2	1673	1673	722	546
FASN_+_80056126.23-P1P2	625	625	12	132
FASN_-_80055832.23-P1P2	1541	1541	316	148
FASN_-_80056049.23-P1P2	3156	3156	264	673
FASN_-_80056081.23-P1P2	1251	1251	403	480
FASN_-_80056084.23-P1P2	1993	1993	72	147
FASTKD1_+_170430086.23-P1P2	1702	1702	134	367
FASTKD1_+_170430105.23-P1P2	3985	3985	1049	694
FASTKD1_+_170430159.23-P1P2	1728	1728	120	212
FASTKD1_-_170429868.23-P1P2	1354	1354	92	197
FASTKD1_-_170430282.23-P1P2	1346	1346	69	130
FASTKD2_+_207630347.23-P1P2	1390	1390	191	100
FASTKD2_-_207630363.23-P1P2	859	859	109	220
FASTKD2_-_207630378.23-P1P2	1305	1305	192	122
FASTKD2_-_207630388.23-P1P2	1568	1568	146	493
FASTKD2_-_207630407.23-P1P2	2299	2299	777	73
FASTKD3_+_7869086.23-P1P2	3093	3093	944	460
FASTKD3_-_7868935.23-P1P2	1	1	16	41
FASTKD3_-_7869117.23-P1P2	2056	2056	1127	216
FASTKD3_-_7869120.23-P1P2	1798	1798	258	71
FASTKD3_-_7869126.23-P1P2	2377	2377	159	406
FASTKD5_+_3140441.23-P1P2	1157	1157	170	52
FASTKD5_+_3140485.23-P1P2	2566	2566	418	505
FASTKD5_+_3140510.23-P1P2	2909	2909	267	337
FASTKD5_-_3140451.23-P1P2	2884	2884	532	694
FASTKD5_-_3140482.23-P1P2	2593	2593	435	553
FASTK_+_150777860.23-P1P2	1685	1685	185	164
FASTK_+_150777887.23-P1P2	1453	1453	96	232
FASTK_-_150777448.23-P1P2	571	571	64	24
FASTK_-_150777466.23-P1P2	1912	1912	223	238
FASTK_-_150777855.23-P1P2	2624	2624	450	718
FAS_+_90750539.23-P1P2	2858	2858	654	283
FAS_+_90750553.23-P1P2	1573	1573	147	59
FAS_+_90750694.23-P1P2	0	0	0	0
FAS_+_90750940.23-P1P2	1426	1426	142	119
FAS_+_90750949.23-P1P2	1646	1646	40	160
FAT1_+_187644573.23-P2	781	781	16	15
FAT1_+_187644907.23-P2	1920	1920	109	381
FAT1_+_187644927.23-P2	1494	1494	289	86
FAT1_+_187647360.23-P1	862	862	225	107
FAT1_+_187647774.23-P1	2558	2558	659	197
FAT1_+_187647793.23-P1	1551	1551	201	387
FAT1_+_187647806.23-P1	518	518	446	0
FAT1_-_187644534.23-P2	1179	1179	50	15
FAT1_-_187644559.23-P2	724	724	292	258
FAT1_-_187647400.23-P1	938	938	358	89
FAT2_+_150970508.23-P1P2	955	955	67	62
FAT2_+_150970777.23-P1P2	1001	1001	104	107
FAT2_+_150970807.23-P1P2	1052	1052	137	274
FAT2_-_150970791.23-P1P2	685	685	63	166
FAT2_-_150970836.23-P1P2	353	353	0	16
FAT3_+_92085389.23-P1P2	751	751	253	263
FAT3_+_92085429.23-P1P2	1397	1397	454	309
FAT3_+_92085791.23-P1P2	1186	1186	0	57
FAT3_+_92085810.23-P1P2	1866	1866	436	176
FAT3_-_92085799.23-P1P2	35	35	62	0
FAT4_+_126237766.23-ENST00000394329.3	1120	1120	343	165
FAT4_+_126237916.23-ENST00000394329.3	1437	1437	210	109
FAT4_+_126237960.23-ENST00000394329.3	2541	2541	400	112
FAT4_+_126238192.23-ENST00000394329.3	1211	1211	141	70
FAT4_-_126237784.23-ENST00000394329.3	227	227	0	11
FATE1_+_150884546.23-P1P2	2192	2192	20	206
FATE1_+_150884561.23-P1P2	1331	1331	625	133
FATE1_+_150884942.23-P1P2	1997	1997	155	144
FATE1_-_150884621.23-P1P2	792	792	21	298
FATE1_-_150884723.23-P1P2	2221	2221	217	542
FAU_+_64889529.23-P1P2	1525	1525	382	492
FAU_-_64889133.23-P1P2	2293	2293	191	29
FAU_-_64889568.23-P1P2	1313	1313	237	211
FAU_-_64889571.23-P1P2	1842	1842	104	267
FAU_-_64889770.23-P1P2	3914	3914	610	395
FAXC_+_99797509.23-P1P2	2427	2427	200	171
FAXC_+_99797514.23-P1P2	1284	1284	101	410
FAXC_+_99797519.23-P1P2	669	669	52	64
FAXC_+_99797537.23-P1P2	3528	3528	247	269
FAXC_-_99797874.23-P1P2	2190	2190	209	295
FAXDC2_+_154214148.23-P2	2487	2487	426	692
FAXDC2_+_154214530.23-P2	929	929	54	303
FAXDC2_+_154214533.23-P2	654	654	20	88
FAXDC2_+_154229969.23-P1	641	641	0	39
FAXDC2_+_154230104.23-P1	1305	1305	59	59
FAXDC2_+_154230113.23-P1	1907	1907	742	70
FAXDC2_+_154230159.23-P1	838	838	314	3
FAXDC2_-_154214500.23-P2	3149	3149	475	375
FAXDC2_-_154214562.23-P2	1961	1961	420	590
FAXDC2_-_154229937.23-P1	2144	2144	139	530
FBF1_+_73936720.23-P1P2	1327	1327	301	225
FBF1_+_73936850.23-P1P2	1121	1121	81	73
FBF1_+_73936889.23-P1P2	152	152	0	141
FBF1_+_73936927.23-P1P2	1830	1830	125	128
FBF1_-_73937083.23-P1P2	1039	1039	199	470
FBLIM1_+_16084654.23-P1P2	2194	2194	450	77
FBLIM1_-_16084854.23-P1P2	1154	1154	424	147
FBLIM1_-_16085360.23-P1P2	1308	1308	259	128
FBLIM1_-_16085710.23-P1P2	1405	1405	133	33
FBLIM1_-_16085722.23-P1P2	1215	1215	199	176
FBLN1_+_45898770.23-P1P2	1021	1021	73	175
FBLN1_+_45898825.23-P1P2	998	998	137	92
FBLN1_+_45898967.23-P1P2	666	666	124	52
FBLN1_+_45899060.23-P1P2	1129	1129	281	487
FBLN1_+_45899184.23-P1P2	2170	2170	205	481
FBLN2_+_13590642.23-P1P2	1132	1132	124	182
FBLN2_+_13590731.23-P1P2	923	923	421	274
FBLN2_+_13590742.23-P1P2	2755	2755	88	275
FBLN2_+_13591055.23-P1P2	2043	2043	388	442
FBLN2_-_13590708.23-P1P2	339	339	54	128
FBLN5_+_92413314.23-P1P2	1805	1805	446	189
FBLN5_+_92413654.23-P1P2	853	853	54	55
FBLN5_-_92413714.23-P1P2	1967	1967	66	333
FBLN5_-_92413719.23-P1P2	9	9	39	22
FBLN5_-_92413726.23-P1P2	252	252	74	99
FBLN7_+_112895950.23-P1P2	375	375	15	0
FBLN7_+_112895953.23-P1P2	359	359	83	23
FBLN7_-_112896011.23-P1P2	867	867	96	304
FBLN7_-_112896043.23-P1P2	1251	1251	182	174
FBLN7_-_112896178.23-P1P2	710	710	153	116
FBL_+_40336626.23-P1P2	1826	1826	290	208
FBL_+_40336798.23-P1P2	467	467	144	47
FBL_+_40336924.23-P1P2	2205	2205	196	180
FBL_+_40336946.23-P1P2	2379	2379	160	271
FBL_-_40336975.23-P1P2	2174	2174	238	175
FBN1_+_48937493.23-P1P2	1293	1293	190	58
FBN1_+_48937817.23-P1P2	1479	1479	222	237
FBN1_+_48937828.23-P1P2	2890	2890	160	461
FBN1_+_48937882.23-P1P2	1819	1819	105	165
FBN1_+_48937895.23-P1P2	1796	1796	393	758
FBN2_+_127873465.23-P1P2	2372	2372	499	124
FBN2_-_127873830.23-P1P2	1333	1333	170	110
FBN2_-_127873850.23-P1P2	1401	1401	379	164
FBN2_-_127873856.23-P1P2	1791	1791	149	119
FBN2_-_127873906.23-P1P2	869	869	68	164
FBN3_-_8213987.23-P1P2	776	776	175	68
FBN3_-_8214185.23-P1P2	3064	3064	979	449
FBN3_-_8214231.23-P1P2	1731	1731	405	432
FBN3_-_8214395.23-P1P2	533	533	83	143
FBN3_-_8214445.23-P1P2	410	410	26	76
FBP1_+_97401758.23-P1P2	1604	1604	124	336
FBP1_+_97401761.23-P1P2	3880	3880	275	857
FBP1_-_97401323.23-P1P2	3762	3762	719	511
FBP1_-_97401397.23-P1P2	1193	1193	153	208
FBP1_-_97401424.23-P1P2	3896	3896	249	295
FBP2_+_97356076.23-P1P2	1632	1632	230	80
FBP2_-_97355853.23-P1P2	4296	4296	272	832
FBP2_-_97356067.23-P1P2	649	649	68	126
FBP2_-_97356086.23-P1P2	2251	2251	272	179
FBP2_-_97356130.23-P1P2	128	128	0	0
FBRSL1_+_133066763.23-P1P2	752	752	88	46
FBRSL1_+_133066766.23-P1P2	1256	1256	738	47
FBRSL1_+_133066769.23-P1P2	141	141	93	0
FBRSL1_+_133066947.23-P1P2	455	455	111	0
FBRSL1_-_133067212.23-P1P2	676	676	264	216
FBRS_+_30670726.23-P1P2	1101	1101	147	158
FBRS_+_30670733.23-P1P2	669	669	25	0
FBRS_+_30671106.23-P1P2	1333	1333	275	21
FBRS_-_30670698.23-P1P2	678	678	141	105
FBRS_-_30670711.23-P1P2	2056	2056	887	168
FBXL12_+_9929381.23-P1P2	2100	2100	438	335
FBXL12_-_9929153.23-P1P2	1552	1552	479	382
FBXL12_-_9929297.23-P1P2	1953	1953	293	497
FBXL12_-_9929467.23-P1P2	933	933	146	68
FBXL12_-_9929714.23-P1P2	1578	1578	108	342
FBXL13_+_102714782.23-P1P2	1719	1719	407	62
FBXL13_+_102714818.23-P1P2	2371	2371	48	212
FBXL13_+_102715187.23-P1P2	2951	2951	408	284
FBXL13_-_102715197.23-P1P2	867	867	139	118
FBXL13_-_102715273.23-P1P2	1697	1697	298	327
FBXL14_+_1703637.23-P1P2	1251	1251	507	370
FBXL14_+_1703640.23-P1P2	1691	1691	307	240
FBXL14_+_1703724.23-P1P2	1796	1796	176	177
FBXL14_-_1703498.23-P1P2	2331	2331	1091	284
FBXL14_-_1703695.23-P1P2	620	620	136	71
FBXL15_+_104180643.23-P1P2	1194	1194	59	69
FBXL15_-_104179773.23-P1P2	1355	1355	161	236
FBXL15_-_104180603.23-P1P2	1992	1992	505	525
FBXL15_-_104180982.23-P1P2	2170	2170	283	350
FBXL15_-_104181051.23-P1P2	664	664	148	7
FBXL16_+_755377.23-P1P2	972	972	89	38
FBXL16_+_755389.23-P1P2	2825	2825	340	501
FBXL16_-_755705.23-P1P2	749	749	404	1
FBXL16_-_755715.23-P1P2	1485	1485	152	35
FBXL16_-_755790.23-P1P2	1063	1063	563	155
FBXL17_-_107717041.23-P1P2	1669	1669	200	309
FBXL17_-_107717069.23-P1P2	1660	1660	189	110
FBXL17_-_107717108.23-P1P2	1388	1388	264	0
FBXL17_-_107717720.23-P1P2	1138	1138	57	91
FBXL17_-_107717725.23-P1P2	1049	1049	0	67
FBXL18_+_5553354.23-P1P2	1600	1600	134	85
FBXL18_-_5552979.23-P1P2	1083	1083	20	78
FBXL18_-_5553019.23-P1P2	1334	1334	168	229
FBXL18_-_5553372.23-P1P2	1605	1605	190	82
FBXL18_-_5553386.23-P1P2	3128	3128	620	206
FBXL19_+_30934952.23-P1P2	2369	2369	528	301
FBXL19_+_30935088.23-P1P2	1483	1483	91	349
FBXL19_-_30934967.23-P1P2	1668	1668	87	149
FBXL19_-_30935289.23-P1P2	1002	1002	312	316
FBXL19_-_30935319.23-P1P2	487	487	56	124
FBXL20_+_37557912.23-P1P2	1187	1187	236	286
FBXL20_-_37557415.23-P1P2	967	967	320	74
FBXL20_-_37557504.23-P1P2	2256	2256	314	526
FBXL20_-_37557509.23-P1P2	1198	1198	2802	252
FBXL20_-_37557803.23-P1P2	782	782	77	72
FBXL21_+_135266037.23-P1P2	969	969	17	102
FBXL21_+_135266047.23-P1P2	1208	1208	118	712
FBXL21_+_135266053.23-P1P2	1648	1648	248	422
FBXL21_+_135266069.23-P1P2	2778	2778	754	229
FBXL21_+_135266096.23-P1P2	646	646	173	203
FBXL22_+_63889597.23-P1P2	1861	1861	95	163
FBXL22_+_63889638.23-P1P2	1769	1769	111	259
FBXL22_+_63890028.23-P1P2	2007	2007	104	489
FBXL22_-_63889633.23-P1P2	890	890	63	45
FBXL22_-_63890005.23-P1P2	264	264	0	107
FBXL2_+_33318961.23-P1P2	3119	3119	434	278
FBXL2_+_33319047.23-P1P2	1894	1894	389	534
FBXL2_+_33319237.23-P1P2	2132	2132	130	684
FBXL2_+_33319409.23-P1P2	2097	2097	389	309
FBXL2_-_33318975.23-P1P2	609	609	144	296
FBXL3_+_77601095.23-P1P2	2391	2391	653	363
FBXL3_+_77601250.23-P1P2	2466	2466	223	290
FBXL3_+_77601253.23-P1P2	1328	1328	441	174
FBXL3_-_77600828.23-P1P2	1404	1404	884	162
FBXL3_-_77601246.23-P1P2	2592	2592	640	324
FBXL4_-_99395273.23-P1P2	2880	2880	1098	270
FBXL4_-_99395457.23-P1P2	2348	2348	313	221
FBXL4_-_99395478.23-P1P2	1387	1387	179	142
FBXL4_-_99395749.23-P1P2	1324	1324	93	105
FBXL4_-_99395833.23-P1P2	1139	1139	281	528
FBXL5_+_15656948.23-P1	1651	1651	199	29
FBXL5_+_15656951.23-P1	1761	1761	118	122
FBXL5_+_15656956.23-P1	1524	1524	46	60
FBXL5_+_15683110.23-P2	1055	1055	156	138
FBXL5_+_15683165.23-P2	3269	3269	213	148
FBXL5_-_15656479.23-P1	1472	1472	33	73
FBXL5_-_15656495.23-P1	483	483	49	92
FBXL5_-_15683155.23-P2	840	840	185	64
FBXL5_-_15683170.23-P2	2299	2299	462	260
FBXL5_-_15683182.23-P2	2382	2382	101	293
FBXL6_+_145582131.23-P1P2	1920	1920	273	413
FBXL6_-_145581704.23-P1P2	1742	1742	312	245
FBXL6_-_145582093.23-P1P2	1248	1248	719	327
FBXL6_-_145582118.23-P1P2	1480	1480	87	501
FBXL6_-_145582149.23-P1P2	3290	3290	358	467
FBXL7_+_15500737.23-P1P2	908	908	104	319
FBXL7_-_15500494.23-P1P2	1757	1757	251	208
FBXL7_-_15500701.23-P1P2	1851	1851	411	166
FBXL7_-_15500769.23-P1P2	1157	1157	50	85
FBXL7_-_15500789.23-P1P2	2126	2126	181	199
FBXL8_+_67193310.23-P1P2	2106	2106	211	29
FBXL8_+_67193881.23-P1P2	1292	1292	74	187
FBXL8_+_67193899.23-P1P2	2367	2367	102	546
FBXL8_+_67193938.23-P1P2	2119	2119	197	769
FBXL8_+_67194107.23-P1P2	1980	1980	183	178
FBXO10_+_37575917.23-P1P2	1720	1720	807	446
FBXO10_+_37576274.23-P1P2	2158	2158	317	405
FBXO10_+_37576295.23-P1P2	2650	2650	335	278
FBXO10_+_37576326.23-P1P2	2286	2286	273	417
FBXO10_-_37576302.23-P1P2	1994	1994	232	397
FBXO11_+_48132823.23-P1P2	2449	2449	191	70
FBXO11_-_48132839.23-P1P2	1393	1393	62	169
FBXO11_-_48132925.23-P1P2	2291	2291	238	347
FBXO11_-_48133245.23-P1P2	2144	2144	179	335
FBXO11_-_48133265.23-P1P2	1437	1437	263	125
FBXO15_+_71814754.23-P1P2	2847	2847	776	363
FBXO15_+_71815016.23-P1P2	570	570	0	73
FBXO15_-_71815029.23-P1P2	2058	2058	87	236
FBXO15_-_71815042.23-P1P2	1782	1782	382	174
FBXO15_-_71815054.23-P1P2	1450	1450	72	73
FBXO16_+_28347701.23-P1P2	1153	1153	30	42
FBXO16_+_28347718.23-P1P2	1576	1576	318	253
FBXO16_+_28347729.23-P1P2	459	459	0	35
FBXO16_-_28347304.23-P1P2	828	828	122	116
FBXO16_-_28347340.23-P1P2	1744	1744	194	47
FBXO17_+_39421190.23-P1	1660	1660	246	157
FBXO17_+_39466304.23-P2	947	947	23	86
FBXO17_-_39420966.23-P1	3513	3513	357	1077
FBXO17_-_39420986.23-P1	4465	4465	552	407
FBXO17_-_39421345.23-P1	4137	4137	357	521
FBXO17_-_39421396.23-P1	1220	1220	205	331
FBXO17_-_39465957.23-P2	1677	1677	106	336
FBXO17_-_39466300.23-P2	2386	2386	1026	200
FBXO17_-_39466314.23-P2	1148	1148	334	92
FBXO17_-_39466369.23-P2	864	864	148	276
FBXO18_+_5932212.23-P1P2	686	686	0	12
FBXO18_+_5932711.23-P1P2	2194	2194	157	224
FBXO18_-_5932185.23-P1P2	1187	1187	38	10
FBXO18_-_5932188.23-P1P2	1010	1010	219	215
FBXO18_-_5932605.23-P1P2	1553	1553	119	193
FBXO21_+_117627781.23-P1P2	2984	2984	287	294
FBXO21_+_117628224.23-P1P2	1873	1873	409	1002
FBXO21_+_117628227.23-P1P2	2449	2449	303	374
FBXO21_+_117628254.23-P1P2	1639	1639	166	56
FBXO21_+_117628257.23-P1P2	1555	1555	6	97
FBXO22_+_76196269.23-P1P2	927	927	167	26
FBXO22_+_76196272.23-P1P2	2145	2145	245	239
FBXO22_+_76196688.23-P1P2	1569	1569	241	114
FBXO22_-_76196307.23-P1P2	1225	1225	160	85
FBXO22_-_76196317.23-P1P2	2158	2158	161	135
FBXO24_+_100184486.23-P1P2	2259	2259	317	444
FBXO24_+_100184501.23-P1P2	1825	1825	238	200
FBXO24_-_100184112.23-P1P2	1416	1416	291	281
FBXO24_-_100184474.23-P1P2	1752	1752	737	376
FBXO24_-_100184583.23-P1P2	960	960	112	186
FBXO25_+_356962.23-P1P2	1822	1822	188	345
FBXO25_-_357085.23-P1P2	1960	1960	304	112
FBXO25_-_357124.23-P1P2	822	822	56	46
FBXO25_-_357272.23-P1P2	1277	1277	190	324
FBXO25_-_357467.23-P1P2	2138	2138	568	141
FBXO27_+_39522485.23-P1P2	2289	2289	223	239
FBXO27_+_39522498.23-P1P2	2141	2141	251	372
FBXO27_+_39522844.23-P1P2	1439	1439	57	173
FBXO27_+_39522862.23-P1P2	1589	1589	107	392
FBXO27_+_39522958.23-P1P2	2671	2671	199	639
FBXO28_+_224301904.23-P1P2	1226	1226	133	136
FBXO28_-_224301858.23-P1P2	1573	1573	513	155
FBXO28_-_224301864.23-P1P2	2106	2106	380	270
FBXO28_-_224302217.23-P1P2	1152	1152	329	199
FBXO28_-_224302270.23-P1P2	973	973	43	368
FBXO2_+_11714232.23-P1P2	1982	1982	101	759
FBXO2_+_11714478.23-P1P2	1067	1067	226	72
FBXO2_-_11714421.23-P1P2	289	289	260	67
FBXO2_-_11714424.23-P1P2	428	428	129	141
FBXO2_-_11714430.23-P1P2	542	542	103	330
FBXO30_+_146135528.23-P1P2	1929	1929	133	130
FBXO30_+_146135800.23-P1P2	1765	1765	584	205
FBXO30_-_146135483.23-P1P2	1804	1804	365	342
FBXO30_-_146135538.23-P1P2	1123	1123	180	99
FBXO30_-_146135622.23-P1P2	2010	2010	358	329
FBXO31_+_87416898.23-P1	1002	1002	126	137
FBXO31_+_87417374.23-P1	1456	1456	37	172
FBXO31_+_87425649.23-P2	1590	1590	298	153
FBXO31_+_87425674.23-P2	1735	1735	63	337
FBXO31_-_87416909.23-P1	831	831	0	322
FBXO31_-_87417017.23-P1	1890	1890	140	173
FBXO31_-_87417139.23-P1	657	657	124	0
FBXO31_-_87425341.23-P2	1283	1283	172	371
FBXO31_-_87425626.23-P2	1560	1560	552	287
FBXO31_-_87425663.23-P2	1180	1180	170	1
FBXO32_+_124553008.23-P1P2	1749	1749	119	158
FBXO32_+_124553012.23-P1P2	1905	1905	563	256
FBXO32_+_124553055.23-P1P2	3463	3463	682	194
FBXO32_-_124553396.23-P1P2	1870	1870	319	335
FBXO32_-_124553401.23-P1P2	929	929	2	332
FBXO33_+_39901657.23-P1P2	1899	1899	630	142
FBXO33_-_39900935.23-P1P2	2082	2082	455	510
FBXO33_-_39901063.23-P1P2	2248	2248	227	267
FBXO33_-_39901332.23-P1P2	1621	1621	67	197
FBXO33_-_39901386.23-P1P2	1830	1830	1290	479
FBXO34_+_55738192.23-P1P2	1882	1882	119	555
FBXO34_+_55738195.23-P1P2	2804	2804	672	1167
FBXO34_+_55738198.23-P1P2	3232	3232	370	692
FBXO34_-_55738156.23-P1P2	2331	2331	264	329
FBXO34_-_55738161.23-P1P2	1526	1526	219	158
FBXO36_+_230787244.23-P1P2	1017	1017	123	232
FBXO36_+_230787597.23-P1P2	1086	1086	132	162
FBXO36_-_230787240.23-P1P2	1623	1623	326	230
FBXO36_-_230787631.23-P1P2	2081	2081	445	134
FBXO36_-_230787676.23-P1P2	1488	1488	269	211
FBXO38_-_147763596.23-P1P2	1926	1926	328	706
FBXO38_-_147763602.23-P1P2	1396	1396	266	202
FBXO38_-_147763607.23-P1P2	1489	1489	92	154
FBXO38_-_147763610.23-P1P2	1224	1224	89	133
FBXO38_-_147763764.23-P1P2	1508	1508	451	112
FBXO39_+_6679547.23-P1P2	2043	2043	332	151
FBXO39_+_6679602.23-P1P2	1936	1936	284	429
FBXO39_+_6679952.23-P1P2	3144	3144	580	401
FBXO39_-_6679585.23-P1P2	377	377	110	12
FBXO39_-_6679989.23-P1P2	1689	1689	180	206
FBXO3_+_33774669.23-P2	2681	2681	497	258
FBXO3_+_33774851.23-P2	3242	3242	482	329
FBXO3_+_33796039.23-P1	1769	1769	207	337
FBXO3_-_33774713.23-P2	1614	1614	250	277
FBXO3_-_33774877.23-P2	2341	2341	135	306
FBXO3_-_33774936.23-P2	1362	1362	82	113
FBXO3_-_33795994.23-P1	2474	2474	182	235
FBXO3_-_33796008.23-P1	1513	1513	107	138
FBXO3_-_33796015.23-P1	2253	2253	348	199
FBXO3_-_33796026.23-P1	791	791	451	136
FBXO40_+_121312226.23-P1P2	1493	1493	235	21
FBXO40_+_121312246.23-P1P2	1670	1670	143	179
FBXO40_+_121312272.23-P1P2	1872	1872	486	177
FBXO40_+_121312275.23-P1P2	2835	2835	495	687
FBXO40_-_121312657.23-P1P2	908	908	42	201
FBXO41_+_73511142.23-P1P2	1546	1546	308	248
FBXO41_-_73511195.23-P1P2	1163	1163	554	162
FBXO41_-_73511494.23-P1P2	2298	2298	591	304
FBXO41_-_73511522.23-P1P2	1998	1998	405	103
FBXO41_-_73511579.23-P1P2	629	629	0	193
FBXO42_+_16678568.23-P1P2	1947	1947	263	191
FBXO42_+_16678912.23-P1P2	313	313	152	134
FBXO42_+_16678915.23-P1P2	271	271	227	152
FBXO42_-_16678549.23-P1P2	868	868	160	55
FBXO42_-_16678698.23-P1P2	1505	1505	193	248
FBXO43_+_101157643.23-P1P2	1324	1324	485	205
FBXO43_+_101157972.23-P1P2	2007	2007	173	254
FBXO43_+_101157998.23-P1P2	1667	1667	98	841
FBXO43_+_101158032.23-P1P2	547	547	70	78
FBXO43_+_101158035.23-P1P2	1072	1072	181	240
FBXO44_+_11714976.23-P1P2	1890	1890	274	90
FBXO44_+_11715358.23-P1P2	1453	1453	0	310
FBXO44_+_11715362.23-P1P2	1303	1303	514	54
FBXO44_-_11714958.23-P1P2	1408	1408	422	499
FBXO44_-_11714983.23-P1P2	1547	1547	126	278
FBXO45_+_196295531.23-P1P2	985	985	221	201
FBXO45_+_196295565.23-P1P2	1483	1483	0	237
FBXO45_-_196295562.23-P1P2	1089	1089	157	222
FBXO45_-_196295750.23-P1P2	1471	1471	164	288
FBXO45_-_196295753.23-P1P2	1293	1293	57	75
FBXO46_+_46233632.23-P1P2	1263	1263	1433	269
FBXO46_+_46234126.23-P1P2	857	857	392	64
FBXO46_+_46234147.23-P1P2	1621	1621	612	213
FBXO46_+_46234170.23-P1P2	1461	1461	328	286
FBXO46_-_46234132.23-P1P2	1813	1813	360	200
FBXO47_+_37123600.23-P1P2	1786	1786	301	418
FBXO47_+_37123626.23-P1P2	2828	2828	118	244
FBXO47_-_37123618.23-P1P2	1094	1094	130	65
FBXO47_-_37123633.23-P1P2	2253	2253	107	214
FBXO47_-_37123639.23-P1P2	972	972	134	113
FBXO48_+_68694108.23-P1P2	1246	1246	247	149
FBXO48_+_68694149.23-P1P2	1678	1678	76	271
FBXO48_+_68694377.23-P1P2	1740	1740	196	207
FBXO48_+_68694397.23-P1P2	1461	1461	58	264
FBXO48_+_68694419.23-P1P2	1655	1655	241	100
FBXO4_+_41925785.23-P1P2	2526	2526	311	273
FBXO4_-_41925414.23-P1P2	756	756	355	107
FBXO4_-_41925499.23-P1P2	1080	1080	285	331
FBXO4_-_41925561.23-P1P2	933	933	192	164
FBXO4_-_41925820.23-P1P2	941	941	63	232
FBXO5_+_153303697.23-P1P2	2029	2029	556	388
FBXO5_+_153304114.23-P1P2	2105	2105	166	231
FBXO5_-_153304068.23-P1P2	1366	1366	38	182
FBXO5_-_153304123.23-P1P2	2160	2160	191	372
FBXO5_-_153304140.23-P1P2	1242	1242	245	114
FBXO6_+_11724308.23-P1P2	1306	1306	190	98
FBXO6_+_11724322.23-P1P2	1585	1585	475	206
FBXO6_-_11724290.23-P1P2	1811	1811	784	316
FBXO6_-_11724327.23-P1P2	2331	2331	400	220
FBXO6_-_11724685.23-P1P2	2026	2026	54	67
FBXO7_+_32870709.23-P1P2	1563	1563	572	84
FBXO7_+_32870726.23-P1P2	1416	1416	204	527
FBXO7_+_32870777.23-P1P2	1067	1067	158	237
FBXO7_+_32871037.23-P1P2	553	553	56	201
FBXO7_-_32870789.23-P1P2	1589	1589	287	95
FBXO8_+_175183919.23-P2	1546	1546	428	313
FBXO8_+_175184094.23-P2	795	795	134	244
FBXO8_+_175184190.23-P2	1721	1721	315	72
FBXO8_+_175204393.23-P1	1778	1778	240	386
FBXO8_+_175204785.23-P1	1458	1458	209	79
FBXO8_+_175205296.23-P1	1089	1089	30	496
FBXO8_-_175184121.23-P2	1206	1206	208	63
FBXO8_-_175184166.23-P2	443	443	0	25
FBXO8_-_175204757.23-P1	1623	1623	19	149
FBXO8_-_175205314.23-P1	1247	1247	115	82
FBXO9_+_52930258.23-P1P2	1322	1322	21	173
FBXO9_+_52930267.23-P1P2	1434	1434	208	609
FBXO9_+_52930711.23-P1P2	901	901	23	0
FBXO9_-_52930240.23-P1P2	1476	1476	162	116
FBXO9_-_52930275.23-P1P2	2287	2287	180	395
FBXW10_+_18647364.23-ENST00000395665.4,ENST00000395667.1	4269	4269	807	332
FBXW10_-_18647398.23-ENST00000395665.4,ENST00000395667.1	988	988	171	233
FBXW10_-_18647538.23-ENST00000395665.4,ENST00000395667.1	1978	1978	324	300
FBXW10_-_18647543.23-ENST00000395665.4,ENST00000395667.1	1718	1718	365	747
FBXW10_-_18647732.23-ENST00000395665.4,ENST00000395667.1	2283	2283	160	219
FBXW11_+_171433607.23-P1P2	1121	1121	163	147
FBXW11_-_171433232.23-P1P2	1601	1601	180	457
FBXW11_-_171433562.23-P1P2	1517	1517	199	126
FBXW11_-_171433577.23-P1P2	417	417	0	13
FBXW11_-_171433807.23-P1P2	2299	2299	188	483
FBXW12_+_48413751.23-P1P2	742	742	126	11
FBXW12_+_48414103.23-P1P2	2485	2485	557	207
FBXW12_-_48413689.23-P1P2	415	415	373	1
FBXW12_-_48414150.23-P1P2	3324	3324	512	553
FBXW12_-_48414156.23-P1P2	2148	2148	340	448
FBXW2_+_123555614.23-P1P2	2128	2128	288	214
FBXW2_+_123555691.23-P1P2	1549	1549	551	323
FBXW2_-_123555478.23-P1P2	1911	1911	119	412
FBXW2_-_123555634.23-P1P2	1209	1209	216	85
FBXW2_-_123555673.23-P1P2	1725	1725	13	159
FBXW4_+_103454434.23-P1P2	2279	2279	1262	495
FBXW4_+_103454551.23-P1P2	2250	2250	650	209
FBXW4_+_103454615.23-P1P2	755	755	19	264
FBXW4_+_103454936.23-P1P2	3234	3234	348	290
FBXW4_-_103454889.23-P1P2	1554	1554	593	167
FBXW5_+_139838697.23-P1P2	1902	1902	213	218
FBXW5_+_139839087.23-P1P2	1581	1581	159	214
FBXW5_-_139838662.23-P1P2	1896	1896	40	100
FBXW5_-_139838707.23-P1P2	1544	1544	302	200
FBXW5_-_139838713.23-P1P2	2841	2841	657	322
FBXW7_+_153332755.23-ENST00000603841.1	3491	3491	484	453
FBXW7_+_153332908.23-ENST00000603841.1	2543	2543	558	41
FBXW7_+_153456818.23-ENST00000281708.4	881	881	120	111
FBXW7_+_153456821.23-ENST00000281708.4	1108	1108	48	225
FBXW7_+_153456881.23-ENST00000281708.4	1468	1468	164	145
FBXW7_+_153457205.23-ENST00000281708.4	1944	1944	249	132
FBXW7_-_153332498.23-ENST00000603841.1	1566	1566	99	37
FBXW7_-_153332518.23-ENST00000603841.1	2320	2320	233	614
FBXW7_-_153332889.23-ENST00000603841.1	2119	2119	507	509
FBXW7_-_153455845.23-ENST00000603548.1	1583	1583	88	363
FBXW7_-_153456127.23-ENST00000603548.1	998	998	162	392
FBXW7_-_153456131.23-ENST00000603548.1	1124	1124	163	151
FBXW7_-_153456177.23-ENST00000603548.1	675	675	183	11
FBXW7_-_153456346.23-ENST00000603548.1	2702	2702	202	199
FBXW7_-_153457248.23-ENST00000281708.4	1463	1463	305	283
FBXW8_+_117348808.23-P1P2	1284	1284	89	256
FBXW8_+_117348856.23-P1P2	1089	1089	218	69
FBXW8_-_117348779.23-P1P2	1658	1658	555	430
FBXW8_-_117348805.23-P1P2	1779	1779	107	355
FBXW8_-_117348822.23-P1P2	1111	1111	113	273
FBXW9_+_12806992.23-P1P2	1834	1834	300	420
FBXW9_+_12807377.23-P1P2	1723	1723	289	155
FBXW9_+_12807414.23-P1P2	1360	1360	459	160
FBXW9_-_12807384.23-P1P2	2411	2411	390	370
FBXW9_-_12807408.23-P1P2	1226	1226	187	70
FCAMR_+_207143794.23-P1P2	420	420	179	132
FCAMR_+_207143808.23-P1P2	1527	1527	106	186
FCAMR_+_207143838.23-P1P2	3070	3070	570	456
FCAMR_-_207143367.23-P1P2	2325	2325	260	562
FCAMR_-_207143622.23-P1P2	432	432	158	0
FCAR_+_55385752.23-P1P2	1649	1649	578	137
FCAR_+_55385765.23-P1P2	1848	1848	407	45
FCAR_+_55385768.23-P1P2	667	667	135	272
FCAR_-_55385725.23-P1P2	789	789	61	94
FCAR_-_55385748.23-P1P2	3287	3287	742	990
FCER1A_+_159272164.23-P1P2	913	913	338	107
FCER1A_+_159272174.23-P1P2	834	834	172	109
FCER1A_+_159272194.23-P1P2	1020	1020	191	357
FCER1A_+_159272573.23-P1P2	88	88	1	0
FCER1A_-_159272370.23-P1P2	271	271	36	0
FCER1G_+_161185094.23-P1P2	1264	1264	32	295
FCER1G_+_161185105.23-P1P2	1100	1100	1	279
FCER1G_+_161185117.23-P1P2	2287	2287	71	329
FCER1G_+_161185306.23-P1P2	2173	2173	225	308
FCER1G_-_161185046.23-P1P2	1280	1280	266	25
FCER2_+_7764057.23-P2	2124	2124	242	205
FCER2_+_7764301.23-P2	1486	1486	428	580
FCER2_+_7764322.23-P2	353	353	113	43
FCER2_+_7766636.23-P1	1860	1860	164	414
FCER2_+_7766777.23-P1	1655	1655	339	67
FCER2_+_7766780.23-P1	2195	2195	243	199
FCER2_-_7763875.23-P2	1076	1076	0	87
FCER2_-_7764266.23-P2	1317	1317	177	66
FCER2_-_7766965.23-P1	2640	2640	536	551
FCER2_-_7766987.23-P1	1373	1373	132	167
FCF1_+_75179898.23-P1P2	2542	2542	448	254
FCF1_-_75179892.23-P1P2	3435	3435	179	207
FCF1_-_75179903.23-P1P2	2846	2846	314	211
FCF1_-_75179927.23-P1P2	2645	2645	231	201
FCF1_-_75179976.23-P1P2	2383	2383	430	313
FCGBP_+_40440487.23-P1P2	1295	1295	298	233
FCGBP_+_40440491.23-P1P2	1494	1494	442	80
FCGBP_-_40440481.23-P1P2	1348	1348	66	14
FCGBP_-_40440517.23-P1P2	1259	1259	129	42
FCGBP_-_40440526.23-P1P2	1627	1627	229	338
FCGR1A_+_149755690.23-P1P2	890	890	15	80
FCGR1A_+_149755705.23-P1P2	3092	3092	218	435
FCGR1A_-_149755673.23-P1P2	660	660	96	76
FCGR1A_-_149755684.23-P1P2	2451	2451	336	306
FCGR1A_-_149755852.23-P1P2	2735	2735	333	641
FCGR1B_+_120935888.23-P1P2	1397	1397	191	152
FCGR1B_-_120935520.23-P1P2	699	699	20	87
FCGR1B_-_120935535.23-P1P2	1155	1155	72	0
FCGR1B_-_120935672.23-P1P2	2254	2254	443	127
FCGR1B_-_120935736.23-P1P2	0	0	0	0
FCGR2A_+_161475231.23-P1P2	1972	1972	249	135
FCGR2A_+_161475317.23-P1P2	2610	2610	103	455
FCGR2A_+_161475683.23-P1P2	1397	1397	432	45
FCGR2A_-_161475244.23-P1P2	541	541	52	76
FCGR2A_-_161475352.23-P1P2	2089	2089	581	314
FCGR2B_+_161551147.23-ENST00000403078.3	0	0	0	0
FCGR2B_+_161551543.23-ENST00000403078.3	1054	1054	92	203
FCGR2B_+_161632951.23-ENST00000236937.9	5165	5165	786	637
FCGR2B_+_161633391.23-ENST00000236937.9	2249	2249	779	323
FCGR2B_-_161551374.23-ENST00000403078.3	0	0	0	0
FCGR2B_-_161551415.23-ENST00000403078.3	0	0	0	0
FCGR2B_-_161551444.23-ENST00000403078.3	0	0	0	0
FCGR2B_-_161633178.23-ENST00000236937.9	3065	3065	567	250
FCGR2B_-_161633219.23-ENST00000236937.9	1770	1770	224	106
FCGR2B_-_161633248.23-ENST00000236937.9	4308	4308	712	730
FCGR2C_+_161565413.23-ENST00000543859.1	2197	2197	333	422
FCGR2C_+_161565428.23-ENST00000543859.1	2192	2192	321	221
FCGR2C_+_161565506.23-ENST00000543859.1	1552	1552	98	440
FCGR2C_+_161565779.23-ENST00000543859.1	2165	2165	306	218
FCGR2C_-_161565709.23-ENST00000543859.1	2645	2645	131	471
FCGR3A_+_161519295.23-P1P2	1621	1621	51	266
FCGR3A_+_161519345.23-P1P2	1629	1629	189	503
FCGR3A_+_161519475.23-P1P2	947	947	338	75
FCGR3A_-_161519304.23-P1P2	1224	1224	84	146
FCGR3A_-_161519350.23-P1P2	1950	1950	209	240
FCGR3B_+_161600520.23-P1P2	840	840	137	71
FCGR3B_+_161600703.23-P1P2	1506	1506	212	331
FCGR3B_-_161600528.23-P1P2	420	420	0	0
FCGR3B_-_161600662.23-P1P2	644	644	0	83
FCGR3B_-_161600958.23-P1P2	2064	2064	505	104
FCGRT_+_50016536.23-P1P2	1116	1116	14	112
FCGRT_+_50016897.23-P1P2	1439	1439	272	290
FCGRT_-_50016036.23-P1P2	1886	1886	309	210
FCGRT_-_50016511.23-P1P2	1007	1007	0	89
FCGRT_-_50016554.23-P1P2	1895	1895	297	265
FCHO1_+_17858633.23-P1P2	1306	1306	47	95
FCHO1_+_17858644.23-P1P2	944	944	125	165
FCHO1_-_17858589.23-P1P2	1121	1121	166	29
FCHO1_-_17858592.23-P1P2	1075	1075	63	311
FCHO1_-_17858989.23-P1P2	1110	1110	23	322
FCHO2_+_72252120.23-P1P2	1879	1879	89	731
FCHO2_-_72251881.23-P1P2	87	87	74	22
FCHO2_-_72251889.23-P1P2	2256	2256	175	328
FCHO2_-_72252258.23-P1P2	4334	4334	552	689
FCHO2_-_72252261.23-P1P2	1038	1038	90	90
FCHSD1_+_141030585.23-P1P2	1985	1985	412	157
FCHSD1_+_141030958.23-P1P2	914	914	337	24
FCHSD1_-_141030903.23-P1P2	206	206	0	2
FCHSD1_-_141030953.23-P1P2	731	731	111	200
FCHSD1_-_141030971.23-P1P2	1768	1768	252	98
FCHSD2_+_72852881.23-P1P2	7278	7278	1240	1036
FCHSD2_+_72853055.23-P1P2	141	141	37	0
FCHSD2_+_72853267.23-P1P2	1262	1262	119	356
FCHSD2_-_72852953.23-P1P2	1623	1623	103	366
FCHSD2_-_72853123.23-P1P2	2945	2945	472	209
FCN1_+_137809286.23-P1P2	2584	2584	672	261
FCN1_+_137809703.23-P1P2	876	876	28	64
FCN1_+_137809726.23-P1P2	929	929	71	222
FCN1_-_137809275.23-P1P2	2075	2075	0	393
FCN1_-_137809761.23-P1P2	0	0	0	0
FCN2_+_137773121.23-P1P2	0	0	0	0
FCN2_-_137772698.23-P1P2	1343	1343	352	169
FCN2_-_137772773.23-P1P2	3062	3062	787	901
FCN2_-_137772783.23-P1P2	1721	1721	35	175
FCN2_-_137773148.23-P1P2	4567	4567	431	209
FCN3_+_27700933.23-P1P2	1084	1084	438	34
FCN3_+_27701294.23-P1P2	1637	1637	124	250
FCN3_-_27700903.23-P1P2	212	212	184	41
FCN3_-_27701328.23-P1P2	2521	2521	402	420
FCN3_-_27701332.23-P1P2	310	310	70	0
FCRL1_+_157789644.23-P1P2	675	675	85	85
FCRL1_-_157789450.23-P1P2	3818	3818	187	763
FCRL1_-_157789477.23-P1P2	1934	1934	331	116
FCRL1_-_157789830.23-P1P2	2231	2231	426	157
FCRL1_-_157789842.23-P1P2	739	739	171	71
FCRL2_+_157746672.23-P1P2	866	866	73	66
FCRL2_+_157746696.23-P1P2	3417	3417	581	422
FCRL2_+_157746732.23-P1P2	0	0	0	0
FCRL2_+_157746907.23-P1P2	1265	1265	141	197
FCRL2_-_157746496.23-P1P2	1287	1287	110	152
FCRL3_+_157670133.23-P1P2	2923	2923	470	291
FCRL3_+_157670202.23-P1P2	336	336	34	1
FCRL3_-_157670108.23-P1P2	2384	2384	209	609
FCRL3_-_157670304.23-P1P2	1640	1640	250	264
FCRL3_-_157670538.23-P1P2	905	905	15	30
FCRL4_+_157567424.23-P1P2	3682	3682	638	1135
FCRL4_+_157567823.23-P1P2	941	941	79	23
FCRL4_-_157567412.23-P1P2	377	377	88	65
FCRL4_-_157567660.23-P1P2	1308	1308	72	373
FCRL4_-_157567770.23-P1P2	2162	2162	305	444
FCRL5_+_157522080.23-P1P2	774	774	64	95
FCRL5_+_157522097.23-P1P2	747	747	89	469
FCRL5_+_157522108.23-P1P2	2686	2686	569	377
FCRL5_+_157522252.23-P1P2	840	840	34	10
FCRL5_-_157522096.23-P1P2	572	572	0	72
FCRL6_+_159770306.23-P1	1469	1469	116	229
FCRL6_+_159770567.23-P1	649	649	223	0
FCRL6_+_159772116.23-P2	475	475	98	76
FCRL6_+_159772120.23-P2	1500	1500	165	80
FCRL6_+_159772163.23-P2	2180	2180	299	365
FCRL6_+_159772180.23-P2	2626	2626	382	453
FCRL6_+_159772188.23-P2	2427	2427	782	181
FCRL6_-_159770313.23-P1	1403	1403	128	33
FCRL6_-_159770347.23-P1	2670	2670	182	407
FCRL6_-_159770539.23-P1	1635	1635	178	236
FCRLA_+_161677097.23-P1P2	1056	1056	442	104
FCRLA_+_161677455.23-P1P2	567	567	20	47
FCRLA_-_161677251.23-P1P2	2100	2100	531	182
FCRLA_-_161677262.23-P1P2	3572	3572	591	560
FCRLA_-_161677502.23-P1P2	2751	2751	289	210
FCRLB_+_161692457.23-P2	3557	3557	354	285
FCRLB_+_161692488.23-P2	1295	1295	93	65
FCRLB_+_161695657.23-P1	1585	1585	672	575
FCRLB_-_161692110.23-P2	257	257	31	0
FCRLB_-_161692530.23-P2	452	452	0	76
FCRLB_-_161692542.23-P2	835	835	50	49
FCRLB_-_161695693.23-P1	1045	1045	184	198
FCRLB_-_161695696.23-P1	305	305	29	0
FCRLB_-_161695959.23-P1	531	531	0	18
FCRLB_-_161696063.23-P1	1247	1247	216	112
FDCSP_+_71091849.23-P1P2	600	600	70	45
FDCSP_+_71092265.23-P1P2	2877	2877	387	258
FDCSP_+_71092268.23-P1P2	1507	1507	284	59
FDCSP_-_71092178.23-P1P2	3459	3459	564	341
FDCSP_-_71092255.23-P1P2	386	386	115	289
FDFT1_+_11660239.23-P1	1493	1493	159	0
FDFT1_+_11660295.23-P1	946	946	26	89
FDFT1_+_11660315.23-P1	1337	1337	127	101
FDFT1_+_11660709.23-P1	2239	2239	320	696
FDFT1_+_11665956.23-P2	1223	1223	156	232
FDFT1_+_11665973.23-P2	1655	1655	279	159
FDFT1_+_11666015.23-P2	1751	1751	228	206
FDFT1_-_11660267.23-P1	1741	1741	153	145
FDFT1_-_11666011.23-P2	2368	2368	757	114
FDFT1_-_11666045.23-P2	1786	1786	261	372
FDPS_+_155278669.23-P1P2	731	731	106	134
FDPS_+_155279090.23-P1P2	2377	2377	241	216
FDPS_+_155279197.23-P1P2	1381	1381	96	58
FDPS_-_155278687.23-P1P2	2469	2469	357	462
FDPS_-_155278726.23-P1P2	238	238	0	131
FDX1L_+_10426401.23-P1P2	943	943	75	80
FDX1L_+_10426610.23-P1P2	2734	2734	135	523
FDX1L_-_10426234.23-P1P2	2650	2650	439	200
FDX1L_-_10426239.23-P1P2	1005	1005	247	309
FDX1L_-_10426637.23-P1P2	1927	1927	289	199
FDX1_+_110300796.23-P1P2	3271	3271	184	470
FDX1_+_110300809.23-P1P2	2638	2638	96	215
FDX1_+_110301114.23-P1P2	2029	2029	418	374
FDX1_-_110300684.23-P1P2	2730	2730	796	398
FDX1_-_110301034.23-P1P2	1210	1210	213	239
FDXACB1_+_111749858.23-P1P2	966	966	0	277
FDXACB1_-_111749543.23-P1P2	459	459	14	0
FDXACB1_-_111749656.23-P1P2	956	956	52	0
FDXACB1_-_111749803.23-P1P2	2130	2130	209	256
FDXACB1_-_111749851.23-P1P2	1148	1148	276	187
FDXR_+_72868669.23-P1P2	785	785	195	19
FDXR_+_72868706.23-P1P2	2165	2165	107	564
FDXR_+_72868908.23-P1P2	1560	1560	860	480
FDXR_+_72868925.23-P1P2	1652	1652	471	315
FDXR_+_72869065.23-P1P2	3201	3201	718	488
FECH_+_55253730.23-P1P2	812	812	55	64
FECH_+_55253870.23-P1P2	2880	2880	785	259
FECH_+_55253900.23-P1P2	1639	1639	281	209
FECH_+_55253923.23-P1P2	2099	2099	456	294
FECH_-_55253880.23-P1P2	3172	3172	286	390
FEM1A_+_4791729.23-P1P2	1214	1214	55	391
FEM1A_+_4791791.23-P1P2	2061	2061	548	112
FEM1A_+_4791794.23-P1P2	1502	1502	63	208
FEM1A_+_4791995.23-P1P2	2318	2318	611	154
FEM1A_-_4792160.23-P1P2	3084	3084	772	200
FEM1B_+_68570139.23-P1P2	1738	1738	237	300
FEM1B_+_68570463.23-P1P2	2127	2127	170	184
FEM1B_+_68570476.23-P1P2	1194	1194	169	86
FEM1B_+_68570559.23-P1P2	1776	1776	382	189
FEM1B_-_68570197.23-P1P2	1480	1480	78	84
FEM1C_+_114880020.23-P1P2	577	577	40	17
FEM1C_+_114880411.23-P1P2	2842	2842	393	373
FEM1C_+_114880414.23-P1P2	1263	1263	707	53
FEM1C_+_114880418.23-P1P2	780	780	22	78
FEM1C_-_114880428.23-P1P2	2482	2482	358	375
FEN1_+_61560617.23-P1P2	1748	1748	151	1087
FEN1_+_61560782.23-P1P2	328	328	0	32
FEN1_-_61560182.23-P1P2	913	913	173	104
FEN1_-_61560514.23-P1P2	1724	1724	295	211
FEN1_-_61560814.23-P1P2	1702	1702	196	350
FER1L6_+_124864220.23-ENST00000522917.1	1460	1460	268	181
FER1L6_+_124864603.23-ENST00000522917.1	2389	2389	333	316
FER1L6_+_124864694.23-ENST00000522917.1	587	587	0	22
FER1L6_+_124968338.23-ENST00000399018.1	913	913	261	119
FER1L6_+_124968431.23-ENST00000399018.1	4467	4467	652	576
FER1L6_-_124864301.23-ENST00000522917.1	367	367	72	30
FER1L6_-_124864409.23-ENST00000522917.1	1427	1427	57	132
FER1L6_-_124968314.23-ENST00000399018.1	896	896	46	92
FER1L6_-_124968415.23-ENST00000399018.1	1026	1026	116	82
FER1L6_-_124968605.23-ENST00000399018.1	1961	1961	437	302
FERD3L_+_19185003.23-P1P2	918	918	65	63
FERD3L_+_19185418.23-P1P2	3985	3985	329	565
FERD3L_+_19185435.23-P1P2	284	284	62	99
FERD3L_+_19185467.23-P1P2	1301	1301	112	62
FERD3L_+_19185477.23-P1P2	810	810	81	55
FERMT1_+_6103645.23-P1P2	1479	1479	50	91
FERMT1_-_6103268.23-P1P2	2642	2642	329	438
FERMT1_-_6103630.23-P1P2	1371	1371	124	44
FERMT1_-_6103633.23-P1P2	1297	1297	276	190
FERMT1_-_6103691.23-P1P2	2346	2346	845	301
FERMT2_+_53417353.23-P1P2	1590	1590	320	252
FERMT2_-_53417346.23-P1P2	2306	2306	85	188
FERMT2_-_53417405.23-P1P2	1459	1459	411	118
FERMT2_-_53417689.23-P1P2	1474	1474	635	11
FERMT2_-_53417762.23-P1P2	2060	2060	137	154
FERMT3_+_63974231.23-P1	1460	1460	193	24
FERMT3_+_63974556.23-P1	2017	2017	384	508
FERMT3_+_63974571.23-P1	2104	2104	360	585
FERMT3_+_63975247.23-P2	144	144	0	121
FERMT3_+_63975614.23-P2	0	0	0	0
FERMT3_-_63974182.23-P1	708	708	0	50
FERMT3_-_63974678.23-P1	1809	1809	171	201
FERMT3_-_63975259.23-P2	1448	1448	72	294
FERMT3_-_63975706.23-P2	2498	2498	314	224
FERMT3_-_63975711.23-P2	2709	2709	550	411
FER_+_108083965.23-P2	467	467	122	160
FER_+_108084006.23-P2	1392	1392	570	103
FER_+_108084027.23-P2	1826	1826	187	438
FER_+_108084110.23-P2	2773	2773	596	357
FER_+_108084710.23-P1	2729	2729	705	669
FER_+_108084713.23-P1	2272	2272	390	222
FER_+_108085135.23-P1	955	955	24	54
FER_-_108083701.23-P2	1011	1011	0	76
FER_-_108084698.23-P1	781	781	93	275
FER_-_108085027.23-P1	2023	2023	293	439
FES_+_91427657.23-P1P2	3531	3531	290	769
FES_+_91427765.23-P1P2	1185	1185	136	221
FES_+_91428120.23-P1P2	5229	5229	513	678
FES_+_91428156.23-P1P2	834	834	78	64
FES_-_91427739.23-P1P2	2994	2994	385	301
FETUB_+_186358183.23-P1P2	2371	2371	790	160
FETUB_+_186358227.23-P1P2	718	718	141	62
FETUB_+_186358242.23-P1P2	1755	1755	364	348
FETUB_+_186358583.23-P1P2	2441	2441	41	120
FETUB_-_186358232.23-P1P2	1771	1771	244	259
FEV_+_219848600.23-P1P2	2116	2116	449	309
FEV_+_219849581.23-P1P2	1787	1787	251	118
FEV_+_219849600.23-P1P2	2204	2204	463	286
FEV_+_219849683.23-P1P2	593	593	62	41
FEV_-_219849906.23-P1P2	2895	2895	193	404
FEZ1_+_125365635.23-P1P2	1629	1629	255	204
FEZ1_+_125365774.23-P1P2	1548	1548	543	466
FEZ1_-_125365768.23-P1P2	2292	2292	101	153
FEZ1_-_125365831.23-P1P2	1481	1481	154	81
FEZ1_-_125366165.23-P1P2	721	721	122	428
FEZ2_+_36825264.23-P1P2	1007	1007	197	0
FEZ2_+_36825278.23-P1P2	1466	1466	85	97
FEZ2_+_36825287.23-P1P2	656	656	120	66
FEZ2_-_36824880.23-P1P2	1552	1552	31	37
FEZ2_-_36825096.23-P1P2	154	154	0	0
FEZF1_+_121944229.23-P1P2	2151	2151	263	186
FEZF1_+_121944316.23-P1P2	1398	1398	828	104
FEZF1_+_121944432.23-P1P2	2297	2297	889	111
FEZF1_+_121944535.23-P1P2	2443	2443	228	116
FEZF1_-_121944278.23-P1P2	2216	2216	451	224
FEZF2_+_62359131.23-P1P2	2043	2043	248	314
FEZF2_-_62358783.23-P1P2	1358	1358	77	179
FEZF2_-_62358786.23-P1P2	1030	1030	159	52
FEZF2_-_62359219.23-P1P2	3040	3040	190	478
FEZF2_-_62359232.23-P1P2	961	961	119	62
FFAR1_+_35842483.23-ENST00000246553.2	3139	3139	342	268
FFAR1_+_35842497.23-ENST00000246553.2	2981	2981	445	538
FFAR1_+_35842864.23-ENST00000246553.2	1644	1644	236	168
FFAR1_-_35842482.23-ENST00000246553.2	2170	2170	1168	341
FFAR1_-_35842493.23-ENST00000246553.2	395	395	86	0
FFAR2_+_35939234.23-P1P2	1716	1716	208	61
FFAR2_+_35939630.23-P1P2	1108	1108	174	101
FFAR2_-_35939193.23-P1P2	1452	1452	158	335
FFAR2_-_35939418.23-P1P2	2202	2202	272	297
FFAR2_-_35939569.23-P1P2	674	674	0	318
FFAR3_+_35849361.23-P1P2	946	946	100	127
FFAR3_-_35849291.23-P1P2	1233	1233	90	44
FFAR3_-_35849297.23-P1P2	1051	1051	331	216
FFAR3_-_35849335.23-P1P2	1843	1843	394	167
FFAR3_-_35849339.23-P1P2	1890	1890	290	406
FFAR4_+_95326426.23-P1P2	1538	1538	122	252
FFAR4_+_95326471.23-P1P2	1634	1634	130	196
FFAR4_+_95326481.23-P1P2	2420	2420	543	418
FFAR4_+_95326658.23-P1P2	1680	1680	319	246
FFAR4_-_95326841.23-P1P2	2001	2001	637	62
FGA_+_155511795.23-P1P2	682	682	133	54
FGA_+_155511862.23-P1P2	1272	1272	66	16
FGA_+_155511898.23-P1P2	1103	1103	19	173
FGA_-_155511476.23-P1P2	0	0	0	0
FGA_-_155511831.23-P1P2	2380	2380	220	406
FGB_+_155484408.23-P1P2	375	375	19	14
FGB_-_155484182.23-P1P2	1115	1115	160	182
FGB_-_155484281.23-P1P2	1106	1106	297	244
FGB_-_155484284.23-P1P2	760	760	70	160
FGB_-_155484592.23-P1P2	398	398	46	0
FGD1_-_54521962.23-P1P2	1127	1127	85	241
FGD1_-_54521974.23-P1P2	1740	1740	233	499
FGD1_-_54521977.23-P1P2	2921	2921	389	473
FGD1_-_54522279.23-P1P2	1658	1658	523	521
FGD1_-_54522328.23-P1P2	418	418	0	41
FGD2_+_36973498.23-P1P2	2150	2150	593	351
FGD2_+_36973854.23-P1P2	1912	1912	265	173
FGD2_-_36973824.23-P1P2	2979	2979	157	120
FGD2_-_36973832.23-P1P2	1737	1737	146	270
FGD2_-_36973904.23-P1P2	1541	1541	198	109
FGD3_+_95726650.23-P1P2	1505	1505	118	224
FGD3_+_95727078.23-P1P2	1401	1401	65	379
FGD3_-_95726607.23-P1P2	2560	2560	665	286
FGD3_-_95726643.23-P1P2	1009	1009	283	56
FGD3_-_95727022.23-P1P2	1759	1759	249	284
FGD4_+_32638899.23-P1P2	5670	5670	675	771
FGD4_+_32638980.23-P1P2	1101	1101	90	128
FGD4_+_32639337.23-P1P2	635	635	0	162
FGD4_+_32639364.23-P1P2	898	898	167	50
FGD4_+_32639394.23-P1P2	2108	2108	112	93
FGD5_+_14860782.23-P1P2	2044	2044	378	396
FGD5_-_14860822.23-P1P2	2262	2262	220	16
FGD5_-_14861019.23-P1P2	1063	1063	20	58
FGD5_-_14861023.23-P1P2	317	317	0	0
FGD5_-_14861042.23-P1P2	2031	2031	71	473
FGD6_+_95611177.23-P1P2	1147	1147	161	94
FGD6_-_95610802.23-P1P2	3586	3586	515	352
FGD6_-_95611170.23-P1P2	791	791	379	152
FGD6_-_95611176.23-P1P2	1385	1385	179	272
FGD6_-_95611197.23-P1P2	1575	1575	673	129
FGF10_+_44389472.23-P1P2	711	711	21	184
FGF10_-_44389032.23-P1P2	1659	1659	437	154
FGF10_-_44389197.23-P1P2	2210	2210	123	386
FGF10_-_44389328.23-P1P2	908	908	438	251
FGF10_-_44389655.23-P1P2	1293	1293	286	144
FGF11_+_7341673.23-P1	689	689	121	24
FGF11_+_7341717.23-P1	617	617	0	39
FGF11_+_7344077.23-P2	2263	2263	145	1295
FGF11_+_7344150.23-P2	1637	1637	138	185
FGF11_+_7344429.23-P2	225	225	0	0
FGF11_+_7344507.23-P2	117	117	27	0
FGF11_-_7341587.23-P1	0	0	6	0
FGF11_-_7341987.23-P1	2395	2395	457	520
FGF11_-_7342007.23-P1	2401	2401	299	325
FGF11_-_7344309.23-P2	1833	1833	514	163
FGF12_+_192126415.23-ENST00000454309.2	1788	1788	128	476
FGF12_-_192126601.23-ENST00000454309.2	1358	1358	309	141
FGF12_-_192126957.23-ENST00000454309.2	2505	2505	233	353
FGF12_-_192126998.23-ENST00000454309.2	1012	1012	130	34
FGF12_-_192127007.23-ENST00000454309.2	1396	1396	300	112
FGF13_+_137793848.23-ENST00000315930.6	1276	1276	96	43
FGF13_+_137793851.23-ENST00000315930.6	1609	1609	292	627
FGF13_+_137793860.23-ENST00000315930.6	2673	2673	618	443
FGF13_-_137793445.23-ENST00000315930.6	776	776	231	131
FGF13_-_137793867.23-ENST00000315930.6	1491	1491	153	166
FGF14_+_102568586.23-ENST00000376143.4	2339	2339	1120	494
FGF14_+_102568953.23-ENST00000376143.4	883	883	2	212
FGF14_+_102568972.23-ENST00000376143.4	1786	1786	245	319
FGF14_-_102568521.23-ENST00000376143.4	1674	1674	387	175
FGF14_-_102568622.23-ENST00000376143.4	1878	1878	297	300
FGF16_+_76709641.23-ENST00000439435.1	2903	2903	577	897
FGF16_+_76709708.23-ENST00000439435.1	165	165	0	0
FGF16_-_76709694.23-ENST00000439435.1	2055	2055	237	348
FGF16_-_76709747.23-ENST00000439435.1	572	572	218	317
FGF16_-_76709751.23-ENST00000439435.1	498	498	0	54
FGF17_+_21899923.23-P1P2	2367	2367	250	593
FGF17_+_21900003.23-P1P2	1654	1654	138	287
FGF17_+_21900366.23-P1P2	3174	3174	686	232
FGF17_-_21899940.23-P1P2	1492	1492	25	111
FGF17_-_21899956.23-P1P2	465	465	119	81
FGF18_-_170846652.23-P1P2	2401	2401	483	421
FGF18_-_170846684.23-P1P2	1633	1633	264	190
FGF18_-_170846687.23-P1P2	3526	3526	886	260
FGF18_-_170846703.23-P1P2	1586	1586	53	299
FGF18_-_170847088.23-P1P2	218	218	0	0
FGF19_+_69518753.23-P1P2	2170	2170	531	438
FGF19_+_69518811.23-P1P2	879	879	45	61
FGF19_-_69518320.23-P1P2	500	500	0	158
FGF19_-_69518323.23-P1P2	383	383	158	63
FGF19_-_69518742.23-P1P2	1779	1779	353	259
FGF1_+_142065549.23-P1P2	3233	3233	767	201
FGF1_+_142065593.23-P1P2	1176	1176	44	119
FGF1_-_142065188.23-P1P2	1282	1282	143	105
FGF1_-_142065582.23-P1P2	479	479	0	186
FGF1_-_142065661.23-P1P2	951	951	144	29
FGF20_+_16859660.23-P1P2	1062	1062	175	105
FGF20_+_16859792.23-P1P2	2318	2318	238	165
FGF20_-_16859438.23-P1P2	2365	2365	232	613
FGF20_-_16859802.23-P1P2	1459	1459	287	184
FGF20_-_16859809.23-P1P2	1601	1601	149	261
FGF21_+_49258899.23-P1P2	1519	1519	31	119
FGF21_+_49259387.23-P1P2	1114	1114	203	0
FGF21_+_49259390.23-P1P2	1818	1818	205	188
FGF21_-_49258827.23-P1P2	1736	1736	192	288
FGF21_-_49259738.23-P1P2	1880	1880	161	109
FGF22_+_639918.23-P1P2	4082	4082	490	603
FGF22_+_640067.23-P1P2	556	556	109	23
FGF22_-_639915.23-P1P2	1284	1284	134	122
FGF22_-_640338.23-P1P2	909	909	1279	0
FGF22_-_640388.23-P1P2	1302	1302	100	129
FGF23_+_4488819.23-P1P2	2143	2143	244	374
FGF23_-_4488437.23-P1P2	2165	2165	196	36
FGF23_-_4488501.23-P1P2	1653	1653	137	194
FGF23_-_4488662.23-P1P2	2366	2366	505	370
FGF23_-_4488665.23-P1P2	1530	1530	209	207
FGF2_+_123748514.23-P1P2	1709	1709	250	177
FGF2_+_123748586.23-P1P2	2754	2754	406	400
FGF2_+_123748617.23-P1P2	1699	1699	236	201
FGF2_-_123747860.23-P1P2	2511	2511	142	187
FGF2_-_123747891.23-P1P2	1816	1816	260	111
FGF3_+_69633504.23-P1P2	762	762	166	547
FGF3_+_69633582.23-P1P2	1163	1163	363	261
FGF3_+_69633752.23-P1P2	1816	1816	275	235
FGF3_-_69633536.23-P1P2	1578	1578	241	364
FGF3_-_69633549.23-P1P2	1720	1720	17	1
FGF4_+_69589653.23-P1P2	2176	2176	173	161
FGF4_+_69589698.23-P1P2	1592	1592	107	256
FGF4_+_69589742.23-P1P2	2621	2621	258	372
FGF4_+_69590093.23-P1P2	839	839	219	224
FGF4_+_69590126.23-P1P2	341	341	0	19
FGF5_+_81187845.23-P1P2	692	692	67	13
FGF5_+_81188084.23-P1P2	278	278	0	0
FGF5_-_81187881.23-P1P2	1613	1613	240	178
FGF5_-_81187920.23-P1P2	2684	2684	226	307
FGF5_-_81188264.23-P1P2	761	761	66	31
FGF6_+_4554578.23-P1P2	2378	2378	473	564
FGF6_+_4554931.23-P1P2	2224	2224	302	162
FGF6_-_4554901.23-P1P2	1362	1362	39	112
FGF6_-_4554936.23-P1P2	1889	1889	178	264
FGF6_-_4554943.23-P1P2	216	216	1	68
FGF7_+_49715421.23-P1P2	1760	1760	395	240
FGF7_-_49715504.23-P1P2	975	975	125	84
FGF7_-_49715601.23-P1P2	2912	2912	291	734
FGF7_-_49715836.23-P1P2	1547	1547	108	213
FGF7_-_49715845.23-P1P2	3570	3570	351	329
FGF8_+_103535439.23-P1P2	1318	1318	478	94
FGF8_+_103535485.23-P1P2	2150	2150	153	276
FGF8_+_103535823.23-P1P2	2181	2181	126	355
FGF8_+_103535843.23-P1P2	1452	1452	265	143
FGF8_-_103535459.23-P1P2	1944	1944	267	117
FGF9_+_22245252.23-P1P2	2014	2014	325	105
FGF9_+_22245369.23-P1P2	1764	1764	241	606
FGF9_+_22245583.23-P1P2	2971	2971	460	471
FGF9_+_22245637.23-P1P2	2140	2140	125	242
FGF9_-_22245301.23-P1P2	1062	1062	149	112
FGFBP1_+_15939738.23-P1P2	869	869	95	70
FGFBP1_+_15939778.23-P1P2	987	987	86	134
FGFBP1_-_15939928.23-P1P2	1855	1855	223	185
FGFBP1_-_15939957.23-P1P2	872	872	37	10
FGFBP1_-_15939960.23-P1P2	819	819	141	142
FGFBP2_+_15964348.23-P1P2	1908	1908	139	285
FGFBP2_+_15964525.23-P1P2	1033	1033	205	105
FGFBP2_-_15964325.23-P1P2	2514	2514	249	295
FGFBP2_-_15964381.23-P1P2	882	882	87	29
FGFBP2_-_15964753.23-P1P2	3826	3826	515	213
FGFBP3_+_93668826.23-P1P2	1216	1216	109	12
FGFBP3_-_93668816.23-P1P2	1273	1273	215	177
FGFBP3_-_93669169.23-P1P2	1463	1463	158	127
FGFBP3_-_93669188.23-P1P2	970	970	390	338
FGFBP3_-_93669211.23-P1P2	1917	1917	231	705
FGFR1OP2_+_27091449.23-P1P2	1726	1726	519	117
FGFR1OP2_+_27091452.23-P1P2	31	31	0	1
FGFR1OP2_+_27091500.23-P1P2	1416	1416	209	769
FGFR1OP2_-_27091434.23-P1P2	1381	1381	149	41
FGFR1OP2_-_27091437.23-P1P2	1063	1063	153	111
FGFR1OP_+_167413092.23-P1P2	1405	1405	193	125
FGFR1OP_+_167413231.23-P1P2	1165	1165	91	347
FGFR1OP_+_167413237.23-P1P2	1421	1421	115	107
FGFR1OP_+_167413298.23-P1P2	2518	2518	717	156
FGFR1OP_-_167413349.23-P1P2	2880	2880	155	526
FGFR1_+_38325799.23-P1P2	2170	2170	295	394
FGFR1_+_38326106.23-P1P2	2435	2435	276	209
FGFR1_-_38325683.23-P1P2	3527	3527	378	478
FGFR1_-_38325695.23-P1P2	2028	2028	187	120
FGFR1_-_38326082.23-P1P2	2818	2818	568	585
FGFR2_+_123357591.23-P1P2	1632	1632	29	287
FGFR2_+_123357876.23-P1P2	2342	2342	282	303
FGFR2_-_123357455.23-P1P2	2745	2745	295	222
FGFR2_-_123357673.23-P1P2	797	797	162	89
FGFR2_-_123357892.23-P1P2	2950	2950	682	625
FGFR3_+_1795055.23-P1P2	2058	2058	514	788
FGFR3_+_1795504.23-P1P2	2704	2704	236	434
FGFR3_+_1795546.23-P1P2	719	719	182	31
FGFR3_+_1795549.23-P1P2	1076	1076	28	599
FGFR3_-_1795030.23-P1P2	3596	3596	594	1060
FGFR4_+_176513963.23-P1P2	2176	2176	401	146
FGFR4_+_176514298.23-P1P2	3037	3037	700	162
FGFR4_+_176514335.23-P1P2	2001	2001	270	381
FGFR4_-_176513946.23-P1P2	2735	2735	347	508
FGFR4_-_176514342.23-P1P2	1058	1058	18	47
FGFRL1_+_1005428.23-P1P2	923	923	372	207
FGFRL1_+_1005834.23-P1P2	1964	1964	226	242
FGFRL1_-_1005435.23-P1P2	3269	3269	816	590
FGFRL1_-_1005439.23-P1P2	1225	1225	655	35
FGFRL1_-_1005844.23-P1P2	1163	1163	16	237
FGGY_+_59762509.23-P1P2	3025	3025	168	604
FGGY_+_59762591.23-P1P2	1273	1273	222	63
FGGY_+_59762742.23-P1P2	787	787	28	114
FGGY_+_59762753.23-P1P2	1053	1053	92	70
FGGY_+_59762964.23-P1P2	709	709	0	106
FGG_+_155533495.23-P1P2	528	528	179	131
FGG_+_155533773.23-P1P2	2042	2042	126	221
FGG_+_155533787.23-P1P2	1051	1051	168	176
FGG_-_155533743.23-P1P2	956	956	117	134
FGG_-_155533817.23-P1P2	472	472	11	51
FGL1_+_17752805.23-P1P2	2433	2433	443	174
FGL1_+_17752825.23-P1P2	854	854	65	255
FGL1_+_17752954.23-P1P2	2105	2105	143	265
FGL1_+_17752996.23-P1P2	1613	1613	39	471
FGL1_+_17753012.23-P1P2	1480	1480	83	137
FGL2_+_76828878.23-P1P2	753	753	111	36
FGL2_+_76829086.23-P1P2	1543	1543	423	494
FGL2_-_76828923.23-P1P2	489	489	68	128
FGL2_-_76829148.23-P1P2	36	36	0	0
FGL2_-_76829169.23-P1P2	337	337	1	0
FGR_+_27961158.23-P1P2	1752	1752	96	356
FGR_+_27961203.23-P1P2	944	944	83	265
FGR_+_27961218.23-P1P2	538	538	85	16
FGR_+_27961627.23-P1P2	2533	2533	539	519
FGR_-_27961174.23-P1P2	1274	1274	665	185
FHAD1_+_15573812.23-P1P2	445	445	0	87
FHAD1_+_15574135.23-P1P2	410	410	18	176
FHAD1_+_15574190.23-P1P2	1468	1468	257	337
FHAD1_-_15573757.23-P1P2	1203	1203	204	213
FHAD1_-_15573790.23-P1P2	1025	1025	50	89
FHDC1_+_153857844.23-P1P2	1906	1906	244	178
FHDC1_+_153857946.23-P1P2	1209	1209	54	247
FHDC1_+_153857949.23-P1P2	2073	2073	402	114
FHDC1_-_153857509.23-P1P2	252	252	73	63
FHDC1_-_153857512.23-P1P2	1801	1801	93	161
FHIT_+_61237026.23-P1P2	775	775	95	152
FHIT_+_61237050.23-P1P2	769	769	0	128
FHIT_+_61237096.23-P1P2	256	256	29	27
FHIT_-_61236914.23-P1P2	1703	1703	96	296
FHIT_-_61237087.23-P1P2	2072	2072	381	427
FHL1_+_135279207.23-P1P2	940	940	67	0
FHL1_-_135279221.23-P1P2	2186	2186	428	63
FHL1_-_135279242.23-P1P2	2349	2349	129	199
FHL1_-_135279260.23-P1P2	3203	3203	199	187
FHL1_-_135279274.23-P1P2	2863	2863	506	362
FHL2_+_106015030.23-P1P2	1152	1152	427	147
FHL2_+_106015256.23-P1P2	2020	2020	452	159
FHL2_-_106015044.23-P1P2	277	277	18	54
FHL2_-_106015084.23-P1P2	1149	1149	52	140
FHL2_-_106015427.23-P1P2	1836	1836	427	84
FHL3_+_38470661.23-P1P2	2423	2423	456	208
FHL3_+_38471145.23-P1P2	501	501	75	100
FHL3_-_38470921.23-P1P2	1720	1720	154	435
FHL3_-_38471132.23-P1P2	1030	1030	360	249
FHL3_-_38471180.23-P1P2	2239	2239	658	460
FHL5_+_97011000.23-P1P2	32	32	0	0
FHL5_-_97011034.23-P1P2	7430	7430	1169	1030
FHL5_-_97011047.23-P1P2	3020	3020	578	370
FHL5_-_97011476.23-P1P2	1008	1008	43	321
FHL5_-_97011492.23-P1P2	2054	2054	182	399
FHOD1_+_67280916.23-P1P2	3831	3831	1024	263
FHOD1_+_67281354.23-P1P2	3515	3515	475	443
FHOD1_+_67281390.23-P1P2	1432	1432	154	15
FHOD1_-_67280899.23-P1P2	2249	2249	376	162
FHOD1_-_67281181.23-P1P2	1173	1173	84	314
FHOD3_+_33877714.23-P1P2	1792	1792	158	133
FHOD3_+_33877717.23-P1P2	766	766	33	390
FHOD3_+_33877882.23-P1P2	716	716	37	146
FHOD3_+_33878072.23-P1P2	465	465	45	0
FHOD3_+_33878135.23-P1P2	2196	2196	224	222
FH_+_241682973.23-P1P2	1746	1746	108	222
FH_+_241683004.23-P1P2	186	186	0	0
FH_-_241682625.23-P1P2	2662	2662	164	419
FH_-_241682960.23-P1P2	2226	2226	345	285
FH_-_241683056.23-P1P2	1592	1592	156	60
FIBCD1_+_133814566.23-P1P2	901	901	11	153
FIBCD1_+_133814581.23-P1P2	2246	2246	425	461
FIBCD1_+_133814584.23-P1P2	324	324	41	21
FIBCD1_-_133814543.23-P1P2	956	956	28	43
FIBCD1_-_133814593.23-P1P2	1029	1029	0	102
FIBIN_+_27016038.23-P1P2	1080	1080	30	200
FIBIN_+_27016111.23-P1P2	725	725	26	75
FIBIN_-_27015696.23-P1P2	1692	1692	242	81
FIBIN_-_27015758.23-P1P2	1459	1459	81	445
FIBIN_-_27015857.23-P1P2	3079	3079	1126	435
FIBP_+_65655685.23-P1P2	1498	1498	357	79
FIBP_+_65655911.23-P1P2	2379	2379	534	217
FIBP_-_65655902.23-P1P2	1709	1709	215	300
FIBP_-_65655938.23-P1P2	1568	1568	337	857
FIBP_-_65656042.23-P1P2	2652	2652	203	748
FICD_+_108909431.23-P1P2	3014	3014	455	356
FICD_-_108909118.23-P1P2	2068	2068	118	499
FICD_-_108909138.23-P1P2	1774	1774	440	151
FICD_-_108909148.23-P1P2	1122	1122	151	129
FICD_-_108909227.23-P1P2	1066	1066	347	160
FIG4_+_110012518.23-P1P2	1724	1724	69	210
FIG4_+_110012575.23-P1P2	2501	2501	904	465
FIG4_+_110012854.23-P1P2	1219	1219	173	130
FIG4_-_110012510.23-P1P2	2065	2065	228	245
FIG4_-_110012721.23-P1P2	1255	1255	415	122
FIGF_+_15401973.23-P1P2	3061	3061	777	226
FIGF_+_15402393.23-P1P2	3201	3201	991	802
FIGF_+_15402403.23-P1P2	3033	3033	56	781
FIGF_-_15402434.23-P1P2	1914	1914	347	133
FIGF_-_15402482.23-P1P2	828	828	116	119
FIGLA_+_71017522.23-P1P2	1409	1409	282	255
FIGLA_+_71017783.23-P1P2	1911	1911	151	180
FIGLA_-_71017362.23-P1P2	2412	2412	61	571
FIGLA_-_71017374.23-P1P2	1699	1699	1001	36
FIGLA_-_71017776.23-P1P2	901	901	168	192
FIGNL1_+_50517977.23-P1P2	1847	1847	180	157
FIGNL1_+_50517987.23-P1P2	736	736	42	1
FIGNL1_-_50517956.23-P1P2	0	0	0	0
FIGNL1_-_50518003.23-P1P2	1366	1366	272	141
FIGNL1_-_50518409.23-P1P2	131	131	0	22
FIGNL2_+_52215220.23-P1P2	1817	1817	350	302
FIGNL2_+_52215223.23-P1P2	1949	1949	143	212
FIGNL2_-_52215617.23-P1P2	1534	1534	192	220
FIGNL2_-_52215620.23-P1P2	1403	1403	65	25
FIGNL2_-_52215623.23-P1P2	1437	1437	71	296
FIGN_+_164592102.23-P1P2	1721	1721	210	128
FIGN_-_164592192.23-P1P2	350	350	155	8
FIGN_-_164592375.23-P1P2	96	96	21	0
FIGN_-_164592531.23-P1P2	1009	1009	118	2
FIGN_-_164592553.23-P1P2	1695	1695	335	179
FILIP1L_+_99832679.23-ENST00000331335.5	717	717	0	59
FILIP1L_+_99833046.23-ENST00000331335.5	388	388	0	169
FILIP1L_+_99833414.23-ENST00000331335.5	3210	3210	252	431
FILIP1L_-_99833090.23-ENST00000331335.5	1274	1274	692	172
FILIP1L_-_99833322.23-ENST00000331335.5	706	706	0	21
FILIP1_+_76203482.23-P1P2	0	0	0	0
FILIP1_-_76203263.23-P1P2	321	321	0	40
FILIP1_-_76203452.23-P1P2	2025	2025	230	272
FILIP1_-_76203465.23-P1P2	880	880	70	92
FILIP1_-_76203508.23-P1P2	1148	1148	66	66
FIP1L1_+_54243863.23-P1P2	1467	1467	536	173
FIP1L1_+_54243867.23-P1P2	1482	1482	375	165
FIP1L1_+_54244189.23-P1P2	1461	1461	159	34
FIP1L1_-_54244090.23-P1P2	1568	1568	264	378
FIP1L1_-_54244223.23-P1P2	2613	2613	234	334
FIS1_+_100888122.23-P1	2053	2053	254	278
FIS1_+_100888154.23-P1	939	939	0	41
FIS1_+_100888172.23-P1	1471	1471	133	170
FIS1_+_100888293.23-P1	1742	1742	81	215
FIS1_+_100888325.23-P1	1250	1250	186	110
FIS1_+_100895366.23-P2	3289	3289	151	442
FIS1_+_100895560.23-P2	1737	1737	444	95
FIS1_-_100895536.23-P2	3298	3298	372	492
FIS1_-_100895567.23-P2	1693	1693	51	73
FIS1_-_100895575.23-P2	2597	2597	513	223
FITM1_+_24600918.23-P1P2	1982	1982	459	672
FITM1_-_24600826.23-P1P2	1428	1428	366	136
FITM1_-_24600850.23-P1P2	538	538	241	201
FITM1_-_24600862.23-P1P2	754	754	719	26
FITM1_-_24601209.23-P1P2	915	915	69	76
FITM2_+_42939742.23-P1P2	1293	1293	172	83
FITM2_+_42939789.23-P1P2	1487	1487	301	534
FITM2_+_42939810.23-P1P2	1508	1508	194	326
FITM2_+_42939813.23-P1P2	1510	1510	207	214
FITM2_+_42939835.23-P1P2	1732	1732	131	249
FIZ1_+_56110403.23-P1P2	907	907	69	175
FIZ1_+_56110507.23-P1P2	1081	1081	0	119
FIZ1_+_56110840.23-P1P2	4222	4222	523	575
FIZ1_-_56110817.23-P1P2	1916	1916	215	271
FIZ1_-_56110875.23-P1P2	1090	1090	43	234
FJX1_+_35640030.23-P1P2	787	787	308	200
FJX1_-_35640188.23-P1P2	1949	1949	158	77
FJX1_-_35640404.23-P1P2	532	532	0	0
FJX1_-_35640407.23-P1P2	1033	1033	149	240
FJX1_-_35640442.23-P1P2	1817	1817	305	195
FKBP10_+_39968985.23-P1P2	2618	2618	369	394
FKBP10_+_39969262.23-P1P2	1021	1021	42	303
FKBP10_+_39969292.23-P1P2	737	737	133	193
FKBP10_+_39969632.23-P1P2	1141	1141	123	90
FKBP10_-_39969472.23-P1P2	2358	2358	248	330
FKBP11_+_49318893.23-P1P2	2327	2327	516	201
FKBP11_-_49318887.23-P1P2	937	937	40	0
FKBP11_-_49319249.23-P1P2	806	806	825	23
FKBP11_-_49319261.23-P1P2	1934	1934	70	423
FKBP11_-_49319264.23-P1P2	1795	1795	199	192
FKBP14_+_30065852.23-P1P2	987	987	95	372
FKBP14_+_30066241.23-P1P2	2262	2262	134	342
FKBP14_+_30066271.23-P1P2	2066	2066	312	156
FKBP14_-_30065885.23-P1P2	1482	1482	127	659
FKBP14_-_30065942.23-P1P2	2746	2746	82	156
FKBP15_-_115983293.23-P1P2	1891	1891	491	372
FKBP15_-_115983494.23-P1P2	2139	2139	100	620
FKBP15_-_115983530.23-P1P2	1861	1861	564	102
FKBP15_-_115983540.23-P1P2	1461	1461	549	323
FKBP15_-_115983578.23-P1P2	993	993	37	627
FKBP1A_+_1373277.23-P1P2	1190	1190	62	693
FKBP1A_+_1373594.23-P1P2	2060	2060	214	136
FKBP1A_+_1373724.23-P1P2	1437	1437	104	275
FKBP1A_-_1373220.23-P1P2	2110	2110	413	235
FKBP1A_-_1373736.23-P1P2	2122	2122	116	263
FKBP1B_+_24272596.23-P1P2	1665	1665	415	387
FKBP1B_+_24273019.23-P1P2	2358	2358	213	67
FKBP1B_+_24273022.23-P1P2	1247	1247	68	285
FKBP1B_-_24272643.23-P1P2	1469	1469	235	163
FKBP1B_-_24272963.23-P1P2	806	806	62	17
FKBP2_+_64008570.23-P1P2	2135	2135	96	187
FKBP2_+_64008573.23-P1P2	972	972	296	134
FKBP2_-_64008561.23-P1P2	1024	1024	167	110
FKBP2_-_64008577.23-P1P2	2333	2333	1139	214
FKBP2_-_64009097.23-P1P2	1787	1787	14	53
FKBP3_+_45603215.23-P1P2	2083	2083	245	326
FKBP3_+_45603665.23-P1P2	614	614	52	106
FKBP3_+_45603671.23-P1P2	1020	1020	49	197
FKBP3_-_45603455.23-P1P2	1422	1422	496	30
FKBP3_-_45603648.23-P1P2	2318	2318	139	118
FKBP4_+_2904174.23-P1P2	2112	2112	172	143
FKBP4_+_2904186.23-P1P2	1463	1463	251	171
FKBP4_+_2904557.23-P1P2	2903	2903	420	140
FKBP4_-_2904369.23-P1P2	1882	1882	459	159
FKBP4_-_2904571.23-P1P2	3097	3097	983	156
FKBP5_+_35656605.23-P1P2	498	498	178	20
FKBP5_+_35656680.23-P1P2	935	935	276	235
FKBP5_+_35656683.23-P1P2	775	775	96	191
FKBP5_-_35656216.23-P1P2	1349	1349	217	155
FKBP5_-_35656693.23-P1P2	1987	1987	154	173
FKBP6_+_72742161.23-P1P2	1585	1585	42	295
FKBP6_+_72742181.23-P1P2	2329	2329	397	222
FKBP6_+_72742196.23-P1P2	1232	1232	116	94
FKBP6_+_72742203.23-P1P2	1770	1770	226	410
FKBP6_-_72742215.23-P1P2	1287	1287	188	312
FKBP7_+_179342927.23-P1P2	1473	1473	55	205
FKBP7_+_179343249.23-P1P2	1413	1413	381	307
FKBP7_+_179343254.23-P1P2	2120	2120	389	268
FKBP7_+_179343270.23-P1P2	1509	1509	189	161
FKBP7_-_179343288.23-P1P2	1802	1802	479	285
FKBP8_+_18653847.23-P1P2	2958	2958	545	435
FKBP8_+_18654309.23-P1P2	662	662	96	109
FKBP8_+_18654394.23-P1P2	1137	1137	121	92
FKBP8_-_18654320.23-P1P2	1128	1128	267	99
FKBP8_-_18654380.23-P1P2	1548	1548	657	448
FKBP9_+_32997128.23-P1P2	998	998	134	185
FKBP9_+_32997480.23-P1P2	809	809	111	69
FKBP9_+_32997517.23-P1P2	982	982	77	26
FKBP9_+_32997520.23-P1P2	3233	3233	650	588
FKBP9_-_32997095.23-P1P2	1350	1350	275	341
FKBPL_+_32097679.23-P1P2	2975	2975	229	284
FKBPL_+_32097962.23-P1P2	1205	1205	206	610
FKBPL_-_32097991.23-P1P2	1252	1252	558	186
FKBPL_-_32098003.23-P1P2	1186	1186	218	370
FKBPL_-_32098045.23-P1P2	1639	1639	529	155
FKRP_+_47249547.23-P1P2	1492	1492	83	501
FKRP_+_47249677.23-P1P2	1942	1942	629	172
FKRP_-_47249328.23-P1P2	958	958	198	194
FKRP_-_47249331.23-P1P2	767	767	66	125
FKRP_-_47249503.23-P1P2	4015	4015	1069	715
FKTN_-_108320423.23-P1P2	2929	2929	866	529
FKTN_-_108320457.23-P1P2	1401	1401	198	135
FKTN_-_108320460.23-P1P2	1466	1466	138	178
FKTN_-_108320466.23-P1P2	783	783	32	62
FKTN_-_108320479.23-P1P2	1217	1217	417	88
FLAD1_-_154955860.23-P1P2	2253	2253	325	435
FLAD1_-_154955888.23-P1P2	1656	1656	168	183
FLAD1_-_154956238.23-P1P2	572	572	270	162
FLAD1_-_154956254.23-P1P2	3565	3565	929	863
FLAD1_-_154956267.23-P1P2	1420	1420	405	71
FLCN_+_17140408.23-P1P2	1300	1300	68	334
FLCN_+_17140480.23-P1P2	2240	2240	102	511
FLCN_-_17140391.23-P1P2	1906	1906	213	147
FLCN_-_17140394.23-P1P2	2014	2014	326	475
FLCN_-_17140466.23-P1P2	2894	2894	238	466
FLG2_+_152332114.23-P1P2	1705	1705	104	168
FLG2_+_152332353.23-P1P2	1471	1471	284	236
FLG2_-_152332042.23-P1P2	537	537	75	90
FLG2_-_152332084.23-P1P2	626	626	24	0
FLG2_-_152332489.23-P1P2	737	737	39	11
FLG_+_152297240.23-P1P2	2334	2334	152	368
FLG_+_152297695.23-P1P2	584	584	85	70
FLG_-_152297702.23-P1P2	1324	1324	260	167
FLG_-_152297712.23-P1P2	1813	1813	901	152
FLG_-_152297722.23-P1P2	2360	2360	165	449
FLI1_+_128564357.23-P1P2	1359	1359	137	76
FLI1_-_128564029.23-P1P2	711	711	108	279
FLI1_-_128564403.23-P1P2	2001	2001	620	149
FLI1_-_128564479.23-P1P2	1887	1887	65	242
FLI1_-_128564498.23-P1P2	2555	2555	454	141
FLII_+_18161574.23-P1P2	1703	1703	77	83
FLII_+_18161954.23-P1P2	2049	2049	197	323
FLII_-_18161613.23-P1P2	1392	1392	177	102
FLII_-_18161996.23-P1P2	1849	1849	117	67
FLII_-_18162005.23-P1P2	1168	1168	260	124
FLJ22184_+_7938881.23-P1P2	1214	1214	140	93
FLJ22184_+_7938888.23-P1P2	1429	1429	171	130
FLJ22184_+_7939194.23-P1P2	0	0	0	0
FLJ22184_-_7939046.23-P1P2	2162	2162	401	301
FLJ22184_-_7939266.23-P1P2	196	196	0	0
FLJ25363_+_109128913.23-P1P2	1837	1837	110	371
FLJ25363_+_109128953.23-P1P2	1046	1046	352	168
FLJ25363_-_109128908.23-P1P2	1082	1082	136	283
FLJ25363_-_109128932.23-P1P2	1207	1207	333	125
FLJ25363_-_109129019.23-P1P2	791	791	205	183
FLJ44313_+_74207475.23-P1P2	2395	2395	151	158
FLJ44313_+_74207676.23-P1P2	409	409	0	42
FLJ44313_+_74207800.23-P1P2	1833	1833	170	412
FLJ44313_-_74207320.23-P1P2	2897	2897	434	127
FLJ44313_-_74207762.23-P1P2	1091	1091	0	132
FLJ44635_+_71364402.23-P1P2	1898	1898	119	412
FLJ44635_-_71363973.23-P1P2	1987	1987	201	372
FLJ44635_-_71363992.23-P1P2	1534	1534	578	288
FLJ44635_-_71364145.23-P1P2	2025	2025	183	547
FLJ44635_-_71364370.23-P1P2	3613	3613	568	245
FLJ45513_+_47923441.23-NM_001242791	1508	1508	343	558
FLJ45513_+_47923489.23-NM_001242791	1834	1834	174	128
FLJ45513_-_47923576.23-NM_001242791	1181	1181	114	48
FLJ45513_-_47923600.23-NM_001242791	0	0	0	0
FLJ45513_-_47923603.23-NM_001242791	2290	2290	941	202
FLNA_+_153599082.23-P1P2	2700	2700	335	607
FLNA_+_153599591.23-P1P2	1360	1360	173	158
FLNA_-_153599122.23-P1P2	1325	1325	149	167
FLNA_-_153599154.23-P1P2	1501	1501	60	149
FLNA_-_153599188.23-P1P2	1753	1753	377	128
FLNB_+_57994157.23-P1P2	851	851	29	34
FLNB_+_57994577.23-P1P2	1610	1610	615	195
FLNB_-_57994160.23-P1P2	1310	1310	168	57
FLNB_-_57994166.23-P1P2	2475	2475	674	212
FLNB_-_57994172.23-P1P2	91	91	77	15
FLNC_+_128470456.23-P1P2	915	915	0	24
FLNC_+_128470500.23-P1P2	1551	1551	43	349
FLNC_+_128470858.23-P1P2	2328	2328	383	151
FLNC_-_128470491.23-P1P2	1610	1610	190	202
FLNC_-_128470575.23-P1P2	1411	1411	297	248
FLOT1_+_30710071.23-P1P2	1811	1811	85	300
FLOT1_+_30710428.23-P1P2	2549	2549	238	138
FLOT1_+_30710433.23-P1P2	1840	1840	248	156
FLOT1_+_30710445.23-P1P2	1196	1196	430	599
FLOT1_+_30710492.23-P1P2	1215	1215	86	356
FLOT2_-_27224295.23-P1P2	960	960	159	87
FLOT2_-_27224332.23-P1P2	1682	1682	156	257
FLOT2_-_27224352.23-P1P2	904	904	75	158
FLOT2_-_27224634.23-P1P2	1237	1237	167	59
FLOT2_-_27224647.23-P1P2	3171	3171	403	228
FLRT1_+_63871494.23-P1P2	3036	3036	464	300
FLRT1_-_63871144.23-P1P2	2329	2329	371	394
FLRT1_-_63871169.23-P1P2	3090	3090	675	1166
FLRT1_-_63871502.23-P1P2	1807	1807	222	230
FLRT1_-_63871526.23-P1P2	2406	2406	395	93
FLRT2_+_85996510.23-P1P2	1731	1731	107	168
FLRT2_+_85996684.23-P1P2	1803	1803	328	387
FLRT2_-_85996752.23-P1P2	854	854	39	125
FLRT2_-_85996887.23-P1P2	2009	2009	712	257
FLRT2_-_85996961.23-P1P2	948	948	275	342
FLRT3_+_14317760.23-P1P2	1961	1961	350	142
FLRT3_+_14318131.23-P1P2	2114	2114	372	350
FLRT3_+_14318140.23-P1P2	3144	3144	155	393
FLRT3_-_14318223.23-P1P2	704	704	172	95
FLRT3_-_14318235.23-P1P2	1277	1277	127	1
FLT1_+_29068777.23-P1P2	1053	1053	102	68
FLT1_+_29068815.23-P1P2	1021	1021	19	186
FLT1_+_29068834.23-P1P2	2886	2886	143	468
FLT1_+_29068870.23-P1P2	3081	3081	286	369
FLT1_-_29068808.23-P1P2	3384	3384	948	956
FLT3LG_+_49977519.23-P1P2	2522	2522	130	311
FLT3LG_-_49977874.23-P1P2	2754	2754	794	446
FLT3LG_-_49977882.23-P1P2	1461	1461	115	141
FLT3LG_-_49977908.23-P1P2	2042	2042	372	221
FLT3LG_-_49977957.23-P1P2	90	90	0	0
FLT3_+_28674290.23-P1P2	3225	3225	346	572
FLT3_+_28674687.23-P1P2	3423	3423	615	507
FLT3_+_28674697.23-P1P2	1521	1521	204	164
FLT3_-_28674256.23-P1P2	4446	4446	984	910
FLT3_-_28674369.23-P1P2	2095	2095	165	42
FLT4_-_180076146.23-P1P2	1822	1822	256	119
FLT4_-_180076214.23-P1P2	2327	2327	668	191
FLT4_-_180076521.23-P1P2	4194	4194	703	688
FLT4_-_180076531.23-P1P2	4400	4400	386	274
FLT4_-_180076578.23-P1P2	2078	2078	240	295
FLVCR1_+_213031859.23-P1P2	68	68	0	1
FLVCR1_-_213031683.23-P1P2	70	70	261	0
FLVCR1_-_213031687.23-P1P2	354	354	23	72
FLVCR1_-_213031819.23-P1P2	1637	1637	151	345
FLVCR1_-_213032070.23-P1P2	677	677	43	51
FLVCR2_+_76044956.23-P1P2	446	446	253	244
FLVCR2_-_76044976.23-P1P2	417	417	19	20
FLVCR2_-_76044984.23-P1P2	1490	1490	108	163
FLVCR2_-_76045029.23-P1P2	1920	1920	188	77
FLVCR2_-_76045502.23-P1P2	1513	1513	272	23
FLYWCH1_+_2962036.23-P1P2	159	159	5	29
FLYWCH1_+_2962396.23-P1P2	3300	3300	298	743
FLYWCH1_+_2962399.23-P1P2	3386	3386	557	310
FLYWCH1_+_2962434.23-P1P2	2128	2128	200	418
FLYWCH1_-_2962011.23-P1P2	3178	3178	804	276
FLYWCH2_+_2933355.23-P1P2	505	505	67	39
FLYWCH2_+_2933674.23-P1P2	374	374	0	69
FLYWCH2_-_2933291.23-P1P2	1204	1204	33	598
FLYWCH2_-_2933296.23-P1P2	876	876	81	78
FLYWCH2_-_2933775.23-P1P2	1230	1230	105	135
FMN1_+_33359591.23-ENST00000334528.9	2138	2138	183	449
FMN1_+_33360009.23-ENST00000334528.9	1412	1412	30	67
FMN1_+_33360193.23-ENST00000334528.9	2091	2091	668	53
FMN1_-_33360023.23-ENST00000334528.9	1637	1637	68	588
FMN1_-_33360204.23-ENST00000334528.9	2268	2268	311	253
FMN2_+_240255207.23-P1P2	1400	1400	219	179
FMN2_+_240255623.23-P1P2	1951	1951	607	270
FMN2_-_240255213.23-P1P2	980	980	154	0
FMN2_-_240255238.23-P1P2	972	972	39	150
FMN2_-_240255241.23-P1P2	1375	1375	239	255
FMNL1_+_43299278.23-P1P2	607	607	0	1
FMNL1_+_43299281.23-P1P2	782	782	184	30
FMNL1_+_43299300.23-P1P2	524	524	21	42
FMNL1_+_43299303.23-P1P2	1055	1055	104	30
FMNL1_+_43299615.23-P1P2	1195	1195	31	321
FMNL2_+_153191719.23-P1P2	2913	2913	152	344
FMNL2_+_153192174.23-P1P2	1175	1175	115	117
FMNL2_-_153191734.23-P1P2	1617	1617	128	263
FMNL2_-_153191781.23-P1P2	1527	1527	730	227
FMNL2_-_153192121.23-P1P2	2370	2370	114	125
FMNL3_-_50100748.23-P1P2	840	840	281	276
FMNL3_-_50100800.23-P1P2	642	642	510	215
FMNL3_-_50100813.23-P1P2	1365	1365	496	48
FMNL3_-_50101179.23-P1P2	1782	1782	150	279
FMNL3_-_50101186.23-P1P2	1445	1445	611	122
FMO1_+_171217668.23-P1P2	1877	1877	212	429
FMO1_+_171217991.23-P1P2	2053	2053	131	410
FMO1_-_171217677.23-P1P2	238	238	0	0
FMO1_-_171217725.23-P1P2	2331	2331	688	295
FMO1_-_171218043.23-P1P2	2439	2439	755	338
FMO2_+_171154380.23-P1P2	1299	1299	281	54
FMO2_+_171154429.23-P1P2	1040	1040	245	371
FMO2_-_171154449.23-P1P2	1816	1816	91	301
FMO2_-_171154486.23-P1P2	1964	1964	110	284
FMO2_-_171154516.23-P1P2	2329	2329	75	186
FMO3_+_171060051.23-P1P2	402	402	54	0
FMO3_-_171060063.23-P1P2	2859	2859	648	562
FMO3_-_171060109.23-P1P2	2904	2904	238	338
FMO3_-_171060410.23-P1P2	2551	2551	195	214
FMO3_-_171060421.23-P1P2	2674	2674	279	404
FMO4_+_171283315.23-P1P2	1535	1535	243	444
FMO4_+_171283335.23-P1P2	2115	2115	628	113
FMO4_-_171283386.23-P1P2	1956	1956	179	200
FMO4_-_171283552.23-P1P2	854	854	0	330
FMO4_-_171283736.23-P1P2	2453	2453	320	165
FMO5_+_146696492.23-P1P2	951	951	51	303
FMO5_+_146696867.23-P1P2	1372	1372	208	287
FMO5_+_146696880.23-P1P2	1113	1113	177	75
FMO5_+_146697183.23-P1P2	2114	2114	1121	300
FMO5_-_146696924.23-P1P2	2316	2316	790	411
FMOD_+_203320204.23-P1P2	576	576	104	81
FMOD_-_203319815.23-P1P2	3359	3359	547	274
FMOD_-_203319821.23-P1P2	1554	1554	44	133
FMOD_-_203320203.23-P1P2	2443	2443	242	714
FMOD_-_203320234.23-P1P2	1858	1858	245	465
FMR1NB_+_147062871.23-P1P2	0	0	0	0
FMR1NB_+_147062876.23-P1P2	3030	3030	1317	29
FMR1NB_+_147063286.23-P1P2	2110	2110	267	286
FMR1NB_-_147062883.23-P1P2	1895	1895	350	239
FMR1NB_-_147062910.23-P1P2	983	983	488	711
FMR1_+_146993472.23-P1P2	3385	3385	569	204
FMR1_+_146993486.23-P1P2	4218	4218	840	263
FMR1_+_146993921.23-P1P2	1735	1735	308	144
FMR1_+_146993928.23-P1P2	2418	2418	392	217
FMR1_-_146993888.23-P1P2	2257	2257	345	451
FN1_+_216300338.23-P1P2	1781	1781	308	232
FN1_+_216300728.23-P1P2	1350	1350	141	104
FN1_+_216300745.23-P1P2	1345	1345	203	267
FN1_+_216300763.23-P1P2	904	904	71	123
FN1_-_216300561.23-P1P2	1635	1635	358	73
FN3KRP_-_80674606.23-P1P2	2004	2004	149	308
FN3KRP_-_80674676.23-P1P2	2469	2469	568	432
FN3KRP_-_80674730.23-P1P2	2594	2594	49	91
FN3KRP_-_80675002.23-P1P2	1650	1650	91	196
FN3KRP_-_80675016.23-P1P2	1330	1330	302	89
FN3K_+_80693768.23-P1P2	1734	1734	133	62
FN3K_+_80693967.23-P1P2	2260	2260	373	547
FN3K_-_80693475.23-P1P2	4271	4271	768	286
FN3K_-_80693883.23-P1P2	1333	1333	63	285
FN3K_-_80693887.23-P1P2	1611	1611	61	193
FNBP1L_+_93913718.23-P1P2	2458	2458	394	429
FNBP1L_+_93913733.23-P1P2	803	803	97	84
FNBP1L_+_93914075.23-P1P2	1065	1065	76	262
FNBP1L_-_93913709.23-P1P2	1900	1900	115	738
FNBP1L_-_93913774.23-P1P2	1440	1440	196	154
FNBP1_+_132805024.23-P1P2	1091	1091	168	103
FNBP1_-_132805042.23-P1P2	1849	1849	61	63
FNBP1_-_132805078.23-P1P2	2094	2094	69	128
FNBP1_-_132805415.23-P1P2	1055	1055	67	29
FNBP1_-_132805454.23-P1P2	3048	3048	405	559
FNBP4_+_47788818.23-P1P2	2798	2798	367	695
FNBP4_+_47788821.23-P1P2	328	328	21	32
FNBP4_-_47788785.23-P1P2	2261	2261	226	72
FNBP4_-_47788798.23-P1P2	1379	1379	193	70
FNBP4_-_47788826.23-P1P2	542	542	156	90
FNDC1_+_159590449.23-P1P2	1259	1259	152	123
FNDC1_+_159590842.23-P1P2	637	637	61	46
FNDC1_+_159590882.23-P1P2	724	724	42	0
FNDC1_-_159590438.23-P1P2	1446	1446	243	237
FNDC1_-_159590892.23-P1P2	2398	2398	386	381
FNDC3A_+_49549933.23-ENST00000492622.2	1369	1369	621	94
FNDC3A_+_49550271.23-ENST00000492622.2	1717	1717	23	399
FNDC3A_+_49550280.23-ENST00000492622.2	1728	1728	133	191
FNDC3A_+_49550930.23-ENST00000541916.1	1252	1252	303	171
FNDC3A_+_49550948.23-ENST00000541916.1	1141	1141	833	0
FNDC3A_+_49551530.23-ENST00000541916.1	802	802	114	39
FNDC3A_-_49550300.23-ENST00000492622.2	1127	1127	194	169
FNDC3A_-_49550313.23-ENST00000492622.2	2526	2526	233	323
FNDC3A_-_49550919.23-ENST00000541916.1	1637	1637	223	224
FNDC3A_-_49550936.23-ENST00000541916.1	1028	1028	98	277
FNDC3B_+_171757398.23-P1P2	321	321	42	0
FNDC3B_-_171757417.23-P1P2	286	286	25	19
FNDC3B_-_171757590.23-P1P2	1771	1771	271	212
FNDC3B_-_171757764.23-P1P2	619	619	78	44
FNDC3B_-_171757775.23-P1P2	1839	1839	131	180
FNDC4_+_27717691.23-P1P2	1493	1493	76	177
FNDC4_+_27718053.23-P1P2	220	220	39	39
FNDC4_+_27718056.23-P1P2	1443	1443	179	410
FNDC4_-_27717630.23-P1P2	2968	2968	417	232
FNDC4_-_27718044.23-P1P2	1375	1375	22	87
FNDC5_+_33336471.23-P1P2	240	240	0	0
FNDC5_+_33336481.23-P1P2	327	327	0	0
FNDC5_+_33336498.23-P1P2	1357	1357	323	394
FNDC5_-_33336106.23-P1P2	713	713	0	150
FNDC5_-_33336167.23-P1P2	1085	1085	1	107
FNDC7_+_109255530.23-P1	3358	3358	247	482
FNDC7_+_109265252.23-P2	2394	2394	305	569
FNDC7_+_109265432.23-P2	1531	1531	262	113
FNDC7_-_109255888.23-P1	4969	4969	1350	708
FNDC7_-_109255965.23-P1	1831	1831	158	226
FNDC7_-_109255987.23-P1	1521	1521	80	198
FNDC7_-_109256003.23-P1	1611	1611	154	105
FNDC7_-_109265009.23-P2	504	504	23	51
FNDC7_-_109265030.23-P2	862	862	268	80
FNDC7_-_109265269.23-P2	1688	1688	225	175
FNDC8_-_33448626.23-P1P2	1395	1395	50	105
FNDC8_-_33448630.23-P1P2	489	489	0	432
FNDC8_-_33448691.23-P1P2	1574	1574	296	213
FNDC8_-_33448724.23-P1P2	3159	3159	493	914
FNDC8_-_33448857.23-P1P2	227	227	175	0
FNDC9_+_156772242.23-P1P2	3520	3520	651	494
FNDC9_+_156772299.23-P1P2	1244	1244	100	92
FNDC9_+_156772581.23-P1P2	2613	2613	268	48
FNDC9_+_156772683.23-P1P2	3959	3959	123	537
FNDC9_-_156772590.23-P1P2	171	171	17	0
FNIP1_+_131132641.23-P1P2	3507	3507	905	837
FNIP1_-_131132440.23-P1P2	1365	1365	424	440
FNIP1_-_131132635.23-P1P2	2524	2524	314	222
FNIP1_-_131132647.23-P1P2	447	447	16	55
FNIP1_-_131132695.23-P1P2	577	577	112	63
FNIP2_+_159690587.23-P1P2	2214	2214	138	210
FNIP2_-_159690162.23-P1P2	3065	3065	890	238
FNIP2_-_159690190.23-P1P2	621	621	32	233
FNIP2_-_159690200.23-P1P2	586	586	95	30
FNIP2_-_159690590.23-P1P2	854	854	96	53
FNTA_+_42911840.23-P1P2	1958	1958	271	340
FNTA_+_42911947.23-P1P2	2312	2312	721	411
FNTA_-_42911495.23-P1P2	2247	2247	593	243
FNTA_-_42911527.23-P1P2	1904	1904	115	316
FNTA_-_42911755.23-P1P2	3618	3618	127	118
FNTB_+_65381194.23-P1P2	0	0	0	0
FNTB_+_65381421.23-P1P2	0	0	0	0
FNTB_+_65381596.23-P1P2	0	0	0	0
FNTB_-_65381231.23-P1P2	0	0	0	0
FNTB_-_65381264.23-P1P2	0	0	0	0
FOCAD_+_20715385.23-P1P2	5264	5264	376	355
FOCAD_-_20715369.23-P1P2	3335	3335	256	767
FOCAD_-_20715375.23-P1P2	1460	1460	168	99
FOCAD_-_20715461.23-P1P2	2528	2528	352	112
FOCAD_-_20715755.23-P1P2	6501	6501	1265	324
FOLH1_+_49229681.23-P1P2	1242	1242	90	754
FOLH1_+_49229684.23-P1P2	1304	1304	277	113
FOLH1_+_49229732.23-P1P2	752	752	170	97
FOLH1_+_49230103.23-P1P2	2323	2323	145	193
FOLH1_-_49230113.23-P1P2	485	485	2	127
FOLR1_+_71903166.23-P1P2	1871	1871	227	145
FOLR1_+_71903249.23-P1P2	2540	2540	277	460
FOLR1_-_71903228.23-P1P2	1601	1601	38	24
FOLR1_-_71903407.23-P1P2	652	652	146	85
FOLR1_-_71903617.23-P1P2	2046	2046	46	748
FOLR2_+_71927884.23-P1P2	514	514	57	137
FOLR2_+_71927905.23-P1P2	77	77	0	0
FOLR2_-_71927871.23-P1P2	1130	1130	0	179
FOLR2_-_71927878.23-P1P2	2087	2087	260	362
FOLR2_-_71927891.23-P1P2	981	981	143	184
FOLR3_+_71826225.23-P1	532	532	44	0
FOLR3_+_71826241.23-P1	536	536	24	26
FOLR3_+_71826247.23-P1	2099	2099	191	356
FOLR3_+_71826251.23-P1	579	579	0	0
FOLR3_+_71846807.23-P2	697	697	11	10
FOLR3_-_71825982.23-P1	1276	1276	21	65
FOLR3_-_71846795.23-P2	1520	1520	333	253
FOLR3_-_71846798.23-P2	2586	2586	402	208
FOLR3_-_71846801.23-P2	3195	3195	252	332
FOLR3_-_71846819.23-P2	1727	1727	304	443
FOLR4_+_94038996.23-ENST00000440961.2	3173	3173	645	477
FOLR4_-_94038940.23-ENST00000440961.2	471	471	0	0
FOLR4_-_94038948.23-ENST00000440961.2	263	263	0	0
FOLR4_-_94038964.23-ENST00000440961.2	927	927	30	174
FOLR4_-_94038981.23-ENST00000440961.2	764	764	0	0
FOPNL_+_15982417.23-P1P2	1964	1964	339	181
FOPNL_+_15982429.23-P1P2	1523	1523	218	257
FOPNL_+_15982438.23-P1P2	82	82	0	131
FOPNL_-_15982041.23-P1P2	1168	1168	118	409
FOPNL_-_15982394.23-P1P2	131	131	0	0
FOSB_+_45971565.23-P1	1759	1759	206	135
FOSB_+_45971730.23-P1	2304	2304	134	333
FOSB_+_45972719.23-P2	1835	1835	102	221
FOSB_+_45972737.23-P2	1411	1411	212	172
FOSB_+_45972797.23-P2	466	466	1	42
FOSB_-_45971281.23-P1	3219	3219	612	455
FOSB_-_45971286.23-P1	2195	2195	374	187
FOSB_-_45971307.23-P1	2603	2603	381	272
FOSB_-_45972782.23-P2	582	582	95	0
FOSB_-_45972788.23-P2	2169	2169	531	540
FOSL1_+_65667791.23-P1P2	3284	3284	233	341
FOSL1_-_65667433.23-P1P2	1634	1634	423	200
FOSL1_-_65667500.23-P1P2	1268	1268	98	82
FOSL1_-_65667817.23-P1P2	2531	2531	199	372
FOSL1_-_65667841.23-P1P2	678	678	180	61
FOSL2_+_28616137.23-P1P2	632	632	161	1
FOSL2_+_28616426.23-P1P2	2247	2247	184	554
FOSL2_-_28615741.23-P1P2	967	967	197	261
FOSL2_-_28615754.23-P1P2	4115	4115	949	615
FOSL2_-_28615812.23-P1P2	712	712	165	272
FOS_+_75745519.23-P1	2007	2007	276	189
FOS_+_75745528.23-P1	1829	1829	128	218
FOS_+_75745633.23-P1	1191	1191	130	138
FOS_+_75746778.23-P2	1699	1699	277	240
FOS_-_75745576.23-P1	2457	2457	232	336
FOS_-_75745914.23-P1	1830	1830	138	190
FOS_-_75746762.23-P2	2147	2147	1071	324
FOS_-_75746787.23-P2	1542	1542	97	337
FOS_-_75746808.23-P2	1982	1982	40	509
FOS_-_75747196.23-P2	1771	1771	451	264
FOXA1_+_38064104.23-P1P2	2379	2379	324	494
FOXA1_+_38064415.23-P1P2	1582	1582	105	20
FOXA1_+_38064428.23-P1P2	1551	1551	476	145
FOXA1_+_38064449.23-P1P2	3042	3042	228	356
FOXA1_-_38064445.23-P1P2	1321	1321	143	248
FOXA2_+_22564431.23-P1P2	2326	2326	179	241
FOXA2_+_22564471.23-P1P2	1034	1034	92	160
FOXA2_-_22564864.23-P1P2	1422	1422	153	197
FOXA2_-_22565229.23-P1P2	2409	2409	1100	399
FOXA2_-_22565395.23-P1P2	2206	2206	886	287
FOXA3_+_46367642.23-P1P2	546	546	66	94
FOXA3_+_46368025.23-P1P2	2152	2152	45	445
FOXA3_-_46367601.23-P1P2	1113	1113	104	128
FOXA3_-_46367613.23-P1P2	1256	1256	228	64
FOXA3_-_46367774.23-P1P2	1607	1607	150	93
FOXB1_+_60296467.23-P1P2	1731	1731	108	480
FOXB1_+_60296868.23-P1P2	1367	1367	64	396
FOXB1_+_60296871.23-P1P2	812	812	227	84
FOXB1_+_60296889.23-P1P2	1027	1027	32	188
FOXB1_-_60296478.23-P1P2	2959	2959	693	591
FOXB2_+_79634579.23-ENST00000376708.1	2276	2276	17	538
FOXB2_+_79634613.23-ENST00000376708.1	871	871	159	105
FOXB2_+_79634637.23-ENST00000376708.1	1480	1480	38	52
FOXB2_+_79635010.23-ENST00000376708.1	1779	1779	258	159
FOXB2_-_79634820.23-ENST00000376708.1	2576	2576	455	556
FOXC1_+_1610728.23-P1P2	1799	1799	159	166
FOXC1_+_1610867.23-P1P2	883	883	48	112
FOXC1_-_1610301.23-P1P2	615	615	69	16
FOXC1_-_1610341.23-P1P2	1559	1559	309	231
FOXC1_-_1610803.23-P1P2	891	891	734	45
FOXC2_+_86600502.23-P1P2	1739	1739	104	134
FOXC2_+_86600516.23-P1P2	3074	3074	413	601
FOXC2_+_86600651.23-P1P2	1988	1988	319	544
FOXC2_+_86600989.23-P1P2	984	984	102	51
FOXC2_-_86600914.23-P1P2	1517	1517	326	252
FOXD1_+_72744068.23-P1P2	1192	1192	161	113
FOXD1_+_72744123.23-P1P2	701	701	18	51
FOXD1_+_72744364.23-P1P2	1025	1025	349	0
FOXD1_-_72744553.23-P1P2	3780	3780	523	261
FOXD1_-_72744558.23-P1P2	2816	2816	539	133
FOXD2_-_47904020.23-P1P2	2519	2519	233	609
FOXD2_-_47904023.23-P1P2	630	630	0	22
FOXD2_-_47904030.23-P1P2	892	892	88	66
FOXD2_-_47904045.23-P1P2	2618	2618	1276	272
FOXD2_-_47904074.23-P1P2	2931	2931	427	443
FOXD3_+_63788295.23-P1	1145	1145	112	111
FOXD3_+_63788615.23-P1	1670	1670	225	294
FOXD3_+_63788648.23-P1	1099	1099	107	270
FOXD3_+_63789547.23-P2	2638	2638	196	192
FOXD3_-_63788265.23-P1	967	967	112	66
FOXD3_-_63788488.23-P1	2172	2172	296	244
FOXD3_-_63789518.23-P2	1773	1773	723	187
FOXD3_-_63789521.23-P2	1760	1760	25	603
FOXD3_-_63789543.23-P2	1626	1626	159	288
FOXD3_-_63789882.23-P2	233	233	0	48
FOXD4L1_+_114256774.23-ENST00000306507.5	1650	1650	163	133
FOXD4L1_+_114256778.23-ENST00000306507.5	1766	1766	216	262
FOXD4L1_+_114257125.23-ENST00000306507.5	1339	1339	0	527
FOXD4L1_-_114257062.23-ENST00000306507.5	2181	2181	62	58
FOXD4L1_-_114257089.23-ENST00000306507.5	1532	1532	138	219
FOXD4_+_118156.23-ENST00000382500.2	1730	1730	219	117
FOXD4_+_118293.23-ENST00000382500.2	431	431	44	0
FOXD4_-_118159.23-ENST00000382500.2	1375	1375	242	126
FOXD4_-_118168.23-ENST00000382500.2	2039	2039	228	96
FOXD4_-_118174.23-ENST00000382500.2	3499	3499	739	453
FOXE1_+_100615510.23-P1P2	2292	2292	232	656
FOXE1_+_100615569.23-P1P2	1300	1300	298	153
FOXE1_+_100615961.23-P1P2	2196	2196	669	209
FOXE1_+_100615987.23-P1P2	1764	1764	26	242
FOXE1_-_100615530.23-P1P2	1300	1300	121	194
FOXE3_+_47881978.23-P1P2	3177	3177	146	505
FOXE3_+_47881984.23-P1P2	3047	3047	197	118
FOXE3_+_47882015.23-P1P2	1888	1888	165	357
FOXE3_+_47882018.23-P1P2	1554	1554	296	158
FOXE3_+_47882039.23-P1P2	1779	1779	86	255
FOXF1_+_86544168.23-P1P2	903	903	21	261
FOXF1_+_86544171.23-P1P2	2850	2850	392	380
FOXF1_+_86544322.23-P1P2	1357	1357	166	85
FOXF1_-_86543724.23-P1P2	2185	2185	351	476
FOXF1_-_86544215.23-P1P2	4449	4449	401	273
FOXF2_+_1390258.23-P1P2	642	642	313	284
FOXF2_-_1389833.23-P1P2	1534	1534	82	730
FOXF2_-_1389843.23-P1P2	874	874	365	119
FOXF2_-_1390195.23-P1P2	2044	2044	650	368
FOXF2_-_1390243.23-P1P2	1880	1880	368	173
FOXG1_+_29235962.23-P1P2	2431	2431	576	262
FOXG1_+_29236006.23-P1P2	1448	1448	43	80
FOXG1_+_29236009.23-P1P2	1383	1383	87	97
FOXG1_+_29236395.23-P1P2	2342	2342	379	381
FOXG1_+_29236458.23-P1P2	459	459	109	57
FOXH1_+_145700807.23-P1P2	3839	3839	170	488
FOXH1_-_145700803.23-P1P2	2464	2464	523	532
FOXH1_-_145701160.23-P1P2	1382	1382	188	165
FOXH1_-_145701198.23-P1P2	975	975	72	68
FOXH1_-_145701210.23-P1P2	887	887	207	66
FOXI1_+_169533141.23-P1P2	1260	1260	661	77
FOXI1_+_169533146.23-P1P2	1677	1677	51	186
FOXI1_+_169533330.23-P1P2	2899	2899	306	369
FOXI1_+_169533333.23-P1P2	2842	2842	382	195
FOXI1_+_169533629.23-P1P2	1193	1193	128	114
FOXI2_+_129535486.23-P1P2	2167	2167	86	277
FOXI2_+_129535843.23-P1P2	1398	1398	628	115
FOXI2_+_129535846.23-P1P2	1650	1650	61	360
FOXI2_+_129535923.23-P1P2	730	730	24	8
FOXI2_-_129535504.23-P1P2	616	616	41	98
FOXI3_+_88752156.23-P1P2	882	882	0	170
FOXI3_+_88752179.23-P1P2	840	840	0	20
FOXI3_-_88751760.23-P1P2	1586	1586	296	2
FOXI3_-_88751838.23-P1P2	2580	2580	405	307
FOXI3_-_88752153.23-P1P2	1222	1222	49	85
FOXJ1_+_74137265.23-P1P2	1947	1947	101	182
FOXJ1_+_74137309.23-P1P2	2827	2827	304	183
FOXJ1_+_74137360.23-P1P2	832	832	50	16
FOXJ1_-_74136864.23-P1P2	1688	1688	137	143
FOXJ1_-_74136873.23-P1P2	1330	1330	107	166
FOXJ2_+_8185347.23-P1P2	1798	1798	547	92
FOXJ2_+_8185362.23-P1P2	2151	2151	251	677
FOXJ2_+_8185376.23-P1P2	3592	3592	783	574
FOXJ2_+_8185385.23-P1P2	2460	2460	243	491
FOXJ2_+_8185721.23-P1P2	2446	2446	304	217
FOXJ3_+_42800409.23-P1P2	2417	2417	440	403
FOXJ3_+_42800874.23-P1P2	1954	1954	580	233
FOXJ3_-_42800811.23-P1P2	1749	1749	275	307
FOXJ3_-_42800827.23-P1P2	2345	2345	58	463
FOXJ3_-_42800858.23-P1P2	5222	5222	848	1059
FOXK1_+_4722113.23-P1P2	3149	3149	656	240
FOXK1_+_4722404.23-P1P2	1920	1920	272	173
FOXK1_-_4721952.23-P1P2	1669	1669	128	395
FOXK1_-_4721957.23-P1P2	3581	3581	445	161
FOXK1_-_4721964.23-P1P2	1295	1295	100	0
FOXK2_+_80477658.23-P1P2	2385	2385	547	413
FOXK2_+_80477661.23-P1P2	3232	3232	455	470
FOXK2_+_80477670.23-P1P2	1642	1642	160	260
FOXK2_+_80477997.23-P1P2	312	312	84	70
FOXK2_-_80478026.23-P1P2	2353	2353	197	528
FOXL1_+_86612360.23-P1P2	3738	3738	754	521
FOXL1_+_86612374.23-P1P2	873	873	91	426
FOXL1_-_86612408.23-P1P2	2262	2262	357	284
FOXL1_-_86612549.23-P1P2	1932	1932	431	444
FOXL1_-_86612757.23-P1P2	4589	4589	791	698
FOXL2_+_138665893.23-P1P2	1475	1475	172	185
FOXL2_+_138665897.23-P1P2	1226	1226	275	241
FOXL2_+_138665917.23-P1P2	1653	1653	361	177
FOXL2_+_138665948.23-P1P2	1689	1689	329	67
FOXL2_-_138665944.23-P1P2	19	19	0	0
FOXM1_+_2985938.23-P1P2	2044	2044	606	152
FOXM1_+_2986104.23-P1P2	2655	2655	270	508
FOXM1_+_2986308.23-P1P2	605	605	10	61
FOXM1_-_2985870.23-P1P2	1024	1024	180	30
FOXM1_-_2985916.23-P1P2	1796	1796	96	295
FOXN1_+_26833347.23-P1P2	851	851	89	2
FOXN1_+_26833440.23-P1P2	2304	2304	327	1
FOXN1_+_26833567.23-P1P2	804	804	21	34
FOXN1_-_26833391.23-P1P2	4693	4693	672	624
FOXN1_-_26833608.23-P1P2	2612	2612	299	503
FOXN2_+_48541847.23-P1P2	575	575	233	109
FOXN2_+_48541857.23-P1P2	3759	3759	618	531
FOXN2_+_48541903.23-P1P2	946	946	120	131
FOXN2_-_48541863.23-P1P2	987	987	64	125
FOXN2_-_48542271.23-P1P2	2107	2107	174	323
FOXN3_+_89883100.23-P2	1721	1721	188	204
FOXN3_+_89883131.23-P2	1341	1341	109	580
FOXN3_+_89883137.23-P2	905	905	14	97
FOXN3_+_90085453.23-P1	958	958	115	157
FOXN3_+_90085463.23-P1	1415	1415	43	251
FOXN3_-_89883145.23-P2	2916	2916	179	367
FOXN3_-_89883319.23-P2	1871	1871	495	111
FOXN3_-_90085306.23-P1	1226	1226	726	132
FOXN3_-_90085417.23-P1	2265	2265	229	295
FOXN3_-_90085506.23-P1	2323	2323	460	435
FOXN4_+_109746980.23-P1P2	1856	1856	292	275
FOXN4_+_109746993.23-P1P2	1614	1614	341	196
FOXN4_+_109747006.23-P1P2	2338	2338	215	640
FOXN4_+_109747016.23-P1P2	1807	1807	183	115
FOXN4_-_109746987.23-P1P2	1067	1067	190	79
FOXO1_+_41240759.23-P1P2	2497	2497	404	493
FOXO1_-_41240336.23-P1P2	1346	1346	177	130
FOXO1_-_41240393.23-P1P2	982	982	189	145
FOXO1_-_41240693.23-P1P2	452	452	137	171
FOXO1_-_41240729.23-P1P2	2367	2367	284	179
FOXO3_+_108881285.23-P1	2064	2064	195	164
FOXO3_+_108882132.23-P2	1574	1574	72	282
FOXO3_-_108881042.23-P1	1056	1056	69	0
FOXO3_-_108881045.23-P1	1173	1173	133	246
FOXO3_-_108881081.23-P1	1241	1241	492	32
FOXO3_-_108881084.23-P1	929	929	104	73
FOXO3_-_108882116.23-P2	1637	1637	70	709
FOXO3_-_108882144.23-P2	1222	1222	348	163
FOXO3_-_108882159.23-P2	1552	1552	113	202
FOXO3_-_108882174.23-P2	925	925	73	130
FOXO4_-_70315740.23-P1P2	2552	2552	469	614
FOXO4_-_70315746.23-P1P2	1963	1963	75	468
FOXO4_-_70316059.23-P1P2	2395	2395	434	251
FOXO4_-_70316103.23-P1P2	2125	2125	1373	537
FOXO4_-_70316144.23-P1P2	1740	1740	272	169
FOXO6_+_41827404.23-P1P2	1011	1011	112	360
FOXO6_+_41827551.23-P1P2	1161	1161	82	155
FOXO6_-_41827184.23-P1P2	2994	2994	407	390
FOXO6_-_41827541.23-P1P2	1814	1814	276	320
FOXO6_-_41827856.23-P1P2	649	649	29	0
FOXP1_+_71293797.23-ENST00000498215.1	1728	1728	317	123
FOXP1_+_71592258.23-ENST00000475937.1	1552	1552	736	139
FOXP1_+_71592655.23-ENST00000475937.1	2311	2311	183	146
FOXP1_+_71632915.23-ENST00000493089.1	1777	1777	319	196
FOXP1_+_71632918.23-ENST00000318789.4	2370	2370	239	343
FOXP1_+_71632918.23-ENST00000493089.1	0	0	0	0
FOXP1_+_71632923.23-ENST00000493089.1	1104	1104	52	76
FOXP1_+_71633100.23-ENST00000318789.4	2921	2921	376	845
FOXP1_-_71293771.23-ENST00000498215.1	2032	2032	396	352
FOXP1_-_71293840.23-ENST00000498215.1	1158	1158	58	513
FOXP1_-_71294106.23-ENST00000498215.1	499	499	22	198
FOXP1_-_71294250.23-ENST00000498215.1	1695	1695	124	560
FOXP1_-_71592298.23-ENST00000475937.1	234	234	62	22
FOXP1_-_71592317.23-ENST00000475937.1	1355	1355	336	250
FOXP1_-_71592612.23-ENST00000475937.1	1917	1917	817	446
FOXP1_-_71632514.23-ENST00000493089.1	3162	3162	427	419
FOXP1_-_71632741.23-ENST00000318789.4	1308	1308	116	194
FOXP1_-_71632959.23-ENST00000493089.1	2369	2369	275	474
FOXP1_-_71633038.23-ENST00000318789.4	652	652	273	0
FOXP1_-_71633079.23-ENST00000318789.4	3287	3287	739	362
FOXP2_+_114054772.23-ENST00000393494.2	490	490	59	43
FOXP2_+_114055066.23-ENST00000350908.4	1762	1762	521	239
FOXP2_+_114055082.23-ENST00000350908.4	2230	2230	399	617
FOXP2_+_114055093.23-ENST00000350908.4	1130	1130	66	204
FOXP2_-_114054440.23-ENST00000393494.2	508	508	0	421
FOXP2_-_114054628.23-ENST00000393494.2	711	711	55	170
FOXP2_-_114054746.23-ENST00000393494.2	978	978	199	250
FOXP2_-_114054828.23-ENST00000393494.2	1706	1706	347	263
FOXP2_-_114055212.23-ENST00000350908.4	595	595	11	177
FOXP2_-_114055597.23-ENST00000350908.4	2772	2772	502	385
FOXP3_+_49121121.23-P1P2	1232	1232	139	122
FOXP3_-_49121104.23-P1P2	981	981	250	195
FOXP3_-_49121113.23-P1P2	1655	1655	187	168
FOXP3_-_49121126.23-P1P2	2623	2623	142	700
FOXP3_-_49121148.23-P1P2	1051	1051	138	139
FOXP4_+_41514116.23-P1P2	2122	2122	120	215
FOXP4_+_41514143.23-P1P2	1095	1095	549	101
FOXP4_-_41514287.23-P1P2	1930	1930	606	457
FOXP4_-_41514365.23-P1P2	4367	4367	550	405
FOXP4_-_41514609.23-P1P2	1674	1674	138	199
FOXQ1_+_1312410.23-P1P2	2263	2263	144	612
FOXQ1_+_1312698.23-P1P2	1098	1098	119	276
FOXQ1_-_1312330.23-P1P2	1891	1891	104	150
FOXQ1_-_1312381.23-P1P2	2490	2490	378	122
FOXQ1_-_1312811.23-P1P2	1403	1403	550	428
FOXR1_+_118842516.23-P1P2	2044	2044	767	319
FOXR1_+_118842953.23-P1P2	1547	1547	247	134
FOXR1_-_118842482.23-P1P2	1958	1958	539	326
FOXR1_-_118842712.23-P1P2	1003	1003	82	31
FOXR1_-_118842904.23-P1P2	1536	1536	154	114
FOXR2_+_55649994.23-ENST00000339140.3	2346	2346	130	44
FOXR2_+_55650034.23-ENST00000339140.3	723	723	89	243
FOXR2_+_55650240.23-ENST00000339140.3	1623	1623	36	152
FOXR2_-_55650203.23-ENST00000339140.3	1429	1429	32	69
FOXR2_-_55650298.23-ENST00000339140.3	1066	1066	113	167
FOXRED1_+_126139460.23-P1P2	1556	1556	233	303
FOXRED1_-_126139060.23-P1P2	1809	1809	210	267
FOXRED1_-_126139081.23-P1P2	2356	2356	576	250
FOXRED1_-_126139098.23-P1P2	1224	1224	239	2
FOXRED1_-_126139437.23-P1P2	1949	1949	260	322
FOXRED2_+_36902692.23-P1P2	1065	1065	238	177
FOXRED2_+_36903062.23-P1P2	1314	1314	350	98
FOXRED2_+_36903078.23-P1P2	1060	1060	62	94
FOXRED2_-_36902862.23-P1P2	1367	1367	62	211
FOXRED2_-_36903070.23-P1P2	412	412	61	0
FOXS1_+_30432939.23-P1P2	2157	2157	544	710
FOXS1_+_30433217.23-P1P2	1477	1477	96	77
FOXS1_-_30432955.23-P1P2	1124	1124	167	186
FOXS1_-_30433012.23-P1P2	2042	2042	179	182
FOXS1_-_30433385.23-P1P2	1934	1934	447	133
FPGS_+_130565231.23-P1P2	1284	1284	379	81
FPGS_-_130565211.23-P1P2	879	879	201	193
FPGS_-_130565579.23-P1P2	1898	1898	144	130
FPGS_-_130565615.23-P1P2	1243	1243	115	60
FPGS_-_130565661.23-P1P2	936	936	58	1
FPGT-TNNI3K_+_74663979.23-P1P2	0	0	0	0
FPGT-TNNI3K_+_74664152.23-P1P2	2572	2572	433	126
FPGT-TNNI3K_+_74664402.23-P1P2	0	0	0	0
FPGT-TNNI3K_-_74663950.23-P1P2	1390	1390	190	149
FPGT-TNNI3K_-_74663954.23-P1P2	0	0	0	0
FPGT_+_74663979.23-P1P2	4794	4794	794	468
FPGT_+_74664402.23-P1P2	5193	5193	1203	507
FPGT_-_74663954.23-P1P2	1721	1721	274	204
FPGT_-_74664027.23-P1P2	1741	1741	166	150
FPGT_-_74664056.23-P1P2	2484	2484	133	318
FPR1_-_52255098.23-P1P2	868	868	173	8
FPR1_-_52255109.23-P1P2	200	200	0	0
FPR1_-_52255115.23-P1P2	831	831	133	18
FPR1_-_52255125.23-P1P2	1130	1130	446	42
FPR1_-_52255138.23-P1P2	431	431	13	67
FPR2_+_52264418.23-P1P2	290	290	180	167
FPR2_+_52264427.23-P1P2	909	909	181	60
FPR2_+_52264605.23-P1P2	3727	3727	345	686
FPR2_-_52264463.23-P1P2	977	977	134	73
FPR2_-_52264855.23-P1P2	1435	1435	276	242
FPR3_+_52298625.23-P1P2	1382	1382	378	359
FPR3_+_52298642.23-P1P2	497	497	61	43
FPR3_+_52298668.23-P1P2	733	733	113	2
FPR3_-_52298558.23-P1P2	1574	1574	54	191
FPR3_-_52298656.23-P1P2	459	459	131	0
FRA10AC1_+_95462101.23-P1P2	1394	1394	119	179
FRA10AC1_+_95462144.23-P1P2	1295	1295	283	295
FRA10AC1_+_95462319.23-P1P2	1642	1642	233	394
FRA10AC1_+_95462329.23-P1P2	103	103	0	1
FRA10AC1_-_95462338.23-P1P2	17	17	0	0
FRAS1_+_78978480.23-P1P2	1089	1089	54	90
FRAS1_+_78978755.23-P1P2	1027	1027	115	234
FRAS1_+_78978883.23-P1P2	1256	1256	145	120
FRAS1_-_78978533.23-P1P2	1507	1507	311	137
FRAS1_-_78978538.23-P1P2	1691	1691	98	342
FRAT1_+_99079094.23-P1P2	3579	3579	670	570
FRAT1_+_99079495.23-P1P2	831	831	12	84
FRAT1_+_99079696.23-P1P2	762	762	0	57
FRAT1_-_99079306.23-P1P2	598	598	166	213
FRAT1_-_99079480.23-P1P2	2693	2693	351	643
FRAT2_+_99093798.23-P1P2	1700	1700	300	364
FRAT2_+_99094225.23-P1P2	2004	2004	393	105
FRAT2_-_99094040.23-P1P2	142	142	0	0
FRAT2_-_99094043.23-P1P2	860	860	33	123
FRAT2_-_99094429.23-P1P2	696	696	100	34
FREM1_+_14909949.23-P1P2	2588	2588	198	393
FREM1_+_14910280.23-P1P2	1123	1123	91	0
FREM1_-_14909961.23-P1P2	1893	1893	146	209
FREM1_-_14909964.23-P1P2	1414	1414	245	245
FREM1_-_14910296.23-P1P2	2327	2327	488	434
FREM2_+_39261422.23-P1P2	1394	1394	198	143
FREM2_-_39261224.23-P1P2	338	338	9	49
FREM2_-_39261257.23-P1P2	2233	2233	309	282
FREM2_-_39261616.23-P1P2	1501	1501	1039	228
FREM2_-_39261640.23-P1P2	62	62	0	39
FREM3_+_144621830.23-P1P2	1348	1348	325	305
FREM3_+_144622155.23-P1P2	1270	1270	184	85
FREM3_+_144622188.23-P1P2	1527	1527	235	133
FREM3_+_144622208.23-P1P2	2076	2076	137	234
FREM3_-_144621794.23-P1P2	1218	1218	86	69
FRG1_+_190862103.23-P1P2	900	900	210	152
FRG1_+_190862177.23-P1P2	940	940	107	124
FRG1_+_190862348.23-P1P2	2149	2149	198	105
FRG1_-_190862045.23-P1P2	739	739	130	309
FRG1_-_190862230.23-P1P2	1388	1388	505	238
FRG2B_+_135439841.23-ENST00000425520.1,ENST00000443774.1	2438	2438	337	752
FRG2B_+_135439854.23-ENST00000425520.1,ENST00000443774.1	0	0	0	0
FRG2B_+_135439992.23-ENST00000425520.1,ENST00000443774.1	2163	2163	914	271
FRG2B_-_135439952.23-ENST00000425520.1,ENST00000443774.1	0	0	0	0
FRG2B_-_135440289.23-ENST00000425520.1,ENST00000443774.1	0	0	0	0
FRG2C_+_75713486.23-P1P2	1319	1319	595	147
FRG2C_+_75713559.23-P1P2	286	286	403	39
FRG2C_+_75713825.23-P1P2	2406	2406	330	278
FRG2C_-_75713786.23-P1P2	1981	1981	114	124
FRG2C_-_75713924.23-P1P2	1326	1326	0	66
FRG2_+_190947967.23-ENST00000378763.1,ENST00000504750.1	7552	7552	3648	1110
FRG2_+_190948145.23-ENST00000378763.1,ENST00000504750.1	4364	4364	660	498
FRG2_-_190948065.23-ENST00000378763.1,ENST00000504750.1	3126	3126	352	544
FRG2_-_190948162.23-ENST00000378763.1,ENST00000504750.1	3316	3316	244	504
FRG2_-_190948402.23-ENST00000378763.1,ENST00000504750.1	3162	3162	801	364
FRK_+_116381516.23-P1P2	896	896	275	97
FRK_+_116381900.23-P1P2	2342	2342	200	136
FRK_+_116381959.23-P1P2	1926	1926	141	260
FRK_+_116381964.23-P1P2	1268	1268	290	57
FRK_-_116381891.23-P1P2	920	920	506	111
FRMD1_+_168467791.23-P2	1906	1906	276	19
FRMD1_+_168468023.23-P2	2325	2325	283	386
FRMD1_+_168468027.23-P2	2984	2984	422	273
FRMD1_+_168479856.23-P1	1004	1004	57	83
FRMD1_+_168479860.23-P1	1957	1957	170	414
FRMD1_-_168467692.23-P2	3074	3074	250	426
FRMD1_-_168467824.23-P2	2459	2459	446	326
FRMD1_-_168479448.23-P1	2467	2467	106	382
FRMD1_-_168479816.23-P1	626	626	211	57
FRMD1_-_168479897.23-P1	993	993	154	117
FRMD3_+_86152903.23-P1P2	2508	2508	211	152
FRMD3_+_86152916.23-P1P2	1803	1803	214	321
FRMD3_+_86153254.23-P1P2	1909	1909	828	651
FRMD3_-_86153131.23-P1P2	2154	2154	469	381
FRMD3_-_86153243.23-P1P2	2157	2157	307	430
FRMD4A_+_13900475.23-ENST00000358621.4	2524	2524	667	220
FRMD4A_+_13900486.23-ENST00000358621.4	2455	2455	1056	549
FRMD4A_+_13900642.23-ENST00000358621.4	1980	1980	191	214
FRMD4A_+_13900699.23-ENST00000358621.4	2407	2407	54	247
FRMD4A_+_14371640.23-ENST00000378503.1	1481	1481	182	104
FRMD4A_+_14372097.23-ENST00000378503.1	2617	2617	114	564
FRMD4A_+_14372242.23-ENST00000378503.1	800	800	178	137
FRMD4A_+_14372360.23-ENST00000357447.2	912	912	18	8
FRMD4A_+_14372979.23-ENST00000357447.2	1225	1225	456	52
FRMD4A_-_13900920.23-ENST00000358621.4	2400	2400	235	408
FRMD4A_-_14371947.23-ENST00000378503.1	3065	3065	501	256
FRMD4A_-_14372082.23-ENST00000378503.1	1585	1585	0	196
FRMD4A_-_14372393.23-ENST00000357447.2	2261	2261	768	178
FRMD4A_-_14372757.23-ENST00000357447.2	1760	1760	203	166
FRMD4A_-_14373042.23-ENST00000357447.2	1488	1488	182	238
FRMD4B_+_69434922.23-ENST00000398540.3	1764	1764	118	257
FRMD4B_+_69435035.23-ENST00000398540.3	1674	1674	237	231
FRMD4B_+_69435040.23-ENST00000398540.3	2199	2199	201	389
FRMD4B_+_69435311.23-ENST00000398540.3	1756	1756	176	96
FRMD4B_-_69435340.23-ENST00000398540.3	1014	1014	100	54
FRMD5_+_44487374.23-P1P2	2352	2352	166	327
FRMD5_+_44487439.23-P1P2	1330	1330	38	324
FRMD5_+_44487447.23-P1P2	2320	2320	338	304
FRMD5_-_44487009.23-P1P2	1496	1496	1094	102
FRMD5_-_44487032.23-P1P2	1664	1664	137	262
FRMD6_+_52118682.23-P1P2	1288	1288	61	196
FRMD6_+_52119166.23-P1P2	2501	2501	904	282
FRMD6_-_52118670.23-P1P2	2175	2175	161	350
FRMD6_-_52118693.23-P1P2	1320	1320	190	142
FRMD6_-_52118998.23-P1P2	1712	1712	684	204
FRMD7_+_131261883.23-P1P2	1874	1874	466	82
FRMD7_+_131261940.23-P1P2	1129	1129	470	106
FRMD7_-_131261890.23-P1P2	1899	1899	713	125
FRMD7_-_131261901.23-P1P2	754	754	332	69
FRMD7_-_131261916.23-P1P2	2362	2362	369	130
FRMD8_+_65154312.23-P1P2	2184	2184	340	253
FRMD8_-_65154137.23-P1P2	1053	1053	182	17
FRMD8_-_65154155.23-P1P2	935	935	0	199
FRMD8_-_65154523.23-P1P2	3277	3277	827	460
FRMD8_-_65154533.23-P1P2	1772	1772	554	297
FRMPD1_+_37650992.23-P1	258	258	133	234
FRMPD1_+_37651029.23-P1	1342	1342	148	58
FRMPD1_+_37651050.23-P1	1155	1155	18	4
FRMPD1_+_37651436.23-P1	2891	2891	325	419
FRMPD1_+_37668358.23-P2	2034	2034	195	188
FRMPD1_-_37651359.23-P1	2435	2435	273	279
FRMPD1_-_37668026.23-P2	1941	1941	165	238
FRMPD1_-_37668044.23-P2	1707	1707	436	26
FRMPD1_-_37668412.23-P2	2246	2246	1216	462
FRMPD1_-_37668450.23-P2	3404	3404	168	474
FRMPD2_+_49482620.23-P1P2	1669	1669	142	295
FRMPD2_+_49482709.23-P1P2	2860	2860	461	356
FRMPD2_+_49482813.23-P1P2	3045	3045	339	320
FRMPD2_-_49482648.23-P1P2	2155	2155	406	427
FRMPD2_-_49482674.23-P1P2	991	991	69	0
FRMPD3_-_106765682.23-ENST00000276185.4	1523	1523	75	251
FRMPD3_-_106765691.23-ENST00000276185.4	1010	1010	0	38
FRMPD3_-_106765703.23-ENST00000276185.4	2174	2174	48	403
FRMPD3_-_106765721.23-ENST00000276185.4	1992	1992	89	668
FRMPD3_-_106765892.23-ENST00000276185.4	2494	2494	399	670
FRMPD4_+_12156838.23-P1P2	1900	1900	235	484
FRMPD4_+_12156863.23-P1P2	1132	1132	131	197
FRMPD4_+_12156905.23-P1P2	907	907	39	109
FRMPD4_+_12156928.23-P1P2	2100	2100	410	143
FRMPD4_-_12156873.23-P1P2	1750	1750	221	282
FRRS1L_+_111929043.23-P1P2	679	679	118	83
FRRS1L_+_111929058.23-P1P2	2006	2006	42	120
FRRS1L_+_111929113.23-P1P2	1559	1559	165	209
FRRS1L_+_111929134.23-P1P2	780	780	68	110
FRRS1L_+_111929494.23-P1P2	266	266	47	69
FRRS1_+_100231771.23-P1P2	2115	2115	42	342
FRRS1_+_100232161.23-P1P2	3750	3750	761	408
FRRS1_-_100231704.23-P1P2	2044	2044	661	240
FRRS1_-_100231714.23-P1P2	1318	1318	152	88
FRRS1_-_100232176.23-P1P2	942	942	154	74
FRS2_+_69864576.23-P1P2	2597	2597	299	547
FRS2_+_69864625.23-P1P2	1149	1149	93	256
FRS2_-_69864197.23-P1P2	1259	1259	484	27
FRS2_-_69864233.23-P1P2	741	741	31	101
FRS2_-_69864259.23-P1P2	1605	1605	451	317
FRS3_+_41747419.23-P1P2	1300	1300	221	95
FRS3_+_41747614.23-P1P2	269	269	68	31
FRS3_-_41747206.23-P1P2	1321	1321	79	200
FRS3_-_41747214.23-P1P2	2614	2614	377	247
FRS3_-_41747630.23-P1P2	404	404	228	35
FRYL_+_48781871.23-P1P2	1339	1339	45	387
FRYL_+_48781885.23-P1P2	0	0	0	0
FRYL_+_48782089.23-P1P2	1829	1829	295	334
FRYL_-_48781782.23-P1P2	2327	2327	60	569
FRYL_-_48782224.23-P1P2	2593	2593	254	200
FRY_+_32605875.23-P1P2	933	933	0	101
FRY_+_32605893.23-P1P2	1925	1925	449	435
FRY_+_32605912.23-P1P2	2226	2226	218	376
FRY_+_32606303.23-P1P2	1020	1020	90	139
FRY_-_32605892.23-P1P2	1096	1096	141	47
FRZB_+_183731874.23-P1P2	2529	2529	716	535
FRZB_-_183731821.23-P1P2	1829	1829	357	485
FRZB_-_183731849.23-P1P2	643	643	98	135
FRZB_-_183731866.23-P1P2	752	752	73	111
FRZB_-_183731869.23-P1P2	538	538	80	287
FSBP_+_95448721.23-ENST00000481490.2	2257	2257	390	87
FSBP_+_95449130.23-ENST00000481490.2	1076	1076	314	20
FSBP_-_95448683.23-ENST00000481490.2	256	256	46	14
FSBP_-_95448916.23-ENST00000481490.2	1564	1564	86	318
FSBP_-_95448919.23-ENST00000481490.2	511	511	196	27
FSCB_+_44976226.23-P1P2	1117	1117	161	163
FSCB_+_44976416.23-P1P2	2004	2004	469	281
FSCB_+_44976438.23-P1P2	1517	1517	281	111
FSCB_+_44976442.23-P1P2	2051	2051	116	832
FSCB_-_44976107.23-P1P2	2594	2594	482	515
FSCN1_+_5632430.23-P1	611	611	29	152
FSCN1_+_5632548.23-P1	2391	2391	652	280
FSCN1_+_5632833.23-P1	1349	1349	96	4
FSCN1_+_5643602.23-P2	2245	2245	349	354
FSCN1_+_5644026.23-P2	1277	1277	80	110
FSCN1_-_5632463.23-P1	1780	1780	244	198
FSCN1_-_5632493.23-P1	1113	1113	96	277
FSCN1_-_5643586.23-P2	1367	1367	72	80
FSCN1_-_5643661.23-P2	1500	1500	123	346
FSCN1_-_5643816.23-P2	1311	1311	237	155
FSCN2_+_79495393.23-P1P2	1577	1577	266	153
FSCN2_+_79495470.23-P1P2	1593	1593	328	295
FSCN2_-_79495409.23-P1P2	2611	2611	409	318
FSCN2_-_79495420.23-P1P2	2476	2476	374	363
FSCN2_-_79495453.23-P1P2	2111	2111	82	120
FSCN3_+_127233840.23-P1P2	1268	1268	340	394
FSCN3_-_127233809.23-P1P2	1502	1502	165	123
FSCN3_-_127233819.23-P1P2	1440	1440	35	222
FSCN3_-_127233839.23-P1P2	1089	1089	196	170
FSCN3_-_127233859.23-P1P2	1921	1921	392	518
FSD1L_+_108210312.23-P1P2	489	489	0	26
FSD1L_+_108210445.23-P1P2	258	258	0	1
FSD1L_+_108210690.23-P1P2	1291	1291	120	116
FSD1L_+_108210802.23-P1P2	1374	1374	93	93
FSD1L_-_108210687.23-P1P2	966	966	425	102
FSD1_+_4305034.23-P1P2	1996	1996	99	323
FSD1_+_4305078.23-P1P2	1170	1170	17	38
FSD1_-_4304627.23-P1P2	1743	1743	173	448
FSD1_-_4304679.23-P1P2	345	345	86	102
FSD1_-_4304689.23-P1P2	172	172	0	74
FSD2_+_83474489.23-P1P2	2716	2716	261	201
FSD2_+_83474800.23-P1P2	775	775	231	207
FSD2_+_83474812.23-P1P2	2345	2345	93	260
FSD2_-_83474559.23-P1P2	2885	2885	460	643
FSD2_-_83474760.23-P1P2	282	282	1	250
FSHB_+_30252585.23-P1P2	1524	1524	178	91
FSHB_+_30252589.23-P1P2	1313	1313	41	116
FSHB_+_30252612.23-P1P2	1982	1982	254	104
FSHB_-_30252595.23-P1P2	2235	2235	146	132
FSHB_-_30252605.23-P1P2	528	528	19	63
FSHR_+_49381159.23-P1P2	595	595	0	61
FSHR_-_49381435.23-P1P2	1252	1252	256	63
FSHR_-_49381544.23-P1P2	1477	1477	182	225
FSHR_-_49381671.23-P1P2	1155	1155	126	86
FSHR_-_49381691.23-P1P2	770	770	53	32
FSIP1_+_40074980.23-P1P2	1490	1490	432	159
FSIP1_+_40074983.23-P1P2	2752	2752	273	243
FSIP1_+_40075002.23-P1P2	1938	1938	109	253
FSIP1_-_40074652.23-P1P2	1472	1472	163	706
FSIP1_-_40074933.23-P1P2	1327	1327	151	50
FSIP2_+_186611863.23-P1	170	170	0	0
FSIP2_+_186611910.23-P1	2525	2525	282	391
FSIP2_+_186611927.23-P1	1324	1324	101	91
FSIP2_-_186603554.23-P2	1414	1414	591	129
FSIP2_-_186603564.23-P2	2221	2221	169	258
FSIP2_-_186603576.23-P2	1348	1348	99	116
FSIP2_-_186603585.23-P2	2140	2140	292	197
FSIP2_-_186603742.23-P2	2513	2513	292	328
FSIP2_-_186611468.23-P1	2558	2558	74	323
FSIP2_-_186611491.23-P1	3028	3028	409	445
FSTL1_+_120169742.23-P1P2	1782	1782	222	312
FSTL1_+_120169816.23-P1P2	180	180	0	11
FSTL1_-_120169769.23-P1P2	937	937	713	49
FSTL1_-_120169804.23-P1P2	721	721	102	3
FSTL1_-_120169811.23-P1P2	2012	2012	360	134
FSTL3_+_676400.23-P1	2435	2435	120	112
FSTL3_+_676406.23-P1	1075	1075	292	0
FSTL3_+_676469.23-P1	1297	1297	416	55
FSTL3_+_676788.23-P1	1246	1246	27	61
FSTL3_+_676863.23-P1	1286	1286	217	220
FSTL3_+_680794.23-P2	2232	2232	137	407
FSTL3_-_680757.23-P2	2166	2166	324	234
FSTL3_-_680763.23-P2	2720	2720	377	351
FSTL3_-_680812.23-P2	1298	1298	222	209
FSTL3_-_681123.23-P2	1380	1380	19	49
FSTL4_+_132947767.23-P1P2	2541	2541	434	585
FSTL4_+_132947772.23-P1P2	485	485	115	45
FSTL4_+_132948222.23-P1P2	2753	2753	354	156
FSTL4_-_132947745.23-P1P2	626	626	55	37
FSTL4_-_132948084.23-P1P2	1534	1534	187	204
FSTL5_+_163085073.23-P1P2	1513	1513	175	39
FSTL5_+_163085155.23-P1P2	2027	2027	377	613
FSTL5_-_163084938.23-P1P2	1277	1277	241	288
FSTL5_-_163085024.23-P1P2	1552	1552	25	170
FSTL5_-_163085110.23-P1P2	2570	2570	551	538
FST_+_52776503.23-P1P2	2204	2204	541	494
FST_+_52776524.23-P1P2	3461	3461	395	237
FST_+_52776677.23-P1P2	1350	1350	129	142
FST_-_52776650.23-P1P2	2557	2557	190	279
FST_-_52776718.23-P1P2	660	660	67	30
FTCD_+_47562172.23-P2	407	407	0	129
FTCD_+_47562228.23-P2	2430	2430	245	417
FTCD_+_47562608.23-P2	3299	3299	504	626
FTCD_+_47562611.23-P2	2967	2967	263	290
FTCD_+_47575039.23-P1	1711	1711	178	292
FTCD_+_47575061.23-P1	312	312	0	150
FTCD_+_47575266.23-P1	140	140	45	320
FTCD_+_47575445.23-P1	1482	1482	108	447
FTCD_+_47575452.23-P1	1244	1244	148	64
FTCD_-_47562204.23-P2	175	175	0	0
FTH1_+_61734611.23-P1P2	2120	2120	138	321
FTH1_+_61734626.23-P1P2	981	981	30	129
FTH1_+_61734636.23-P1P2	2435	2435	118	275
FTH1_-_61734588.23-P1P2	500	500	88	22
FTH1_-_61734683.23-P1P2	1018	1018	206	85
FTHL17_-_31089927.23-P1P2	2154	2154	361	288
FTHL17_-_31090102.23-P1P2	935	935	17	103
FTHL17_-_31090111.23-P1P2	1408	1408	229	152
FTHL17_-_31090116.23-P1P2	1460	1460	509	130
FTHL17_-_31090125.23-P1P2	864	864	0	1
FTL_+_49468653.23-P1P2	1025	1025	189	289
FTL_+_49468852.23-P1P2	1322	1322	480	101
FTL_+_49469010.23-P1P2	1338	1338	443	163
FTL_+_49469019.23-P1P2	903	903	0	162
FTL_-_49468967.23-P1P2	843	843	36	144
FTMT_+_121188013.23-P1P2	1583	1583	182	502
FTMT_-_121187619.23-P1P2	1547	1547	295	216
FTMT_-_121187624.23-P1P2	901	901	10	88
FTMT_-_121187653.23-P1P2	1033	1033	86	43
FTMT_-_121188050.23-P1P2	1603	1603	111	492
FTO_+_53738427.23-P1P2	270	270	0	0
FTO_-_53738082.23-P1P2	954	954	84	94
FTO_-_53738091.23-P1P2	1569	1569	47	228
FTO_-_53738141.23-P1P2	1126	1126	61	39
FTO_-_53738293.23-P1P2	603	603	107	23
FTSJ1_+_48334667.23-P1P2	1662	1662	20	618
FTSJ1_+_48334708.23-P1P2	2390	2390	1118	385
FTSJ1_+_48335011.23-P1P2	2258	2258	42	244
FTSJ1_-_48334676.23-P1P2	2486	2486	354	296
FTSJ1_-_48334972.23-P1P2	739	739	30	32
FTSJ2_+_2281746.23-P1P2	1807	1807	170	309
FTSJ2_+_2281797.23-P1P2	969	969	88	151
FTSJ2_+_2281800.23-P1P2	1495	1495	92	416
FTSJ2_-_2281428.23-P1P2	1768	1768	34	307
FTSJ2_-_2281615.23-P1P2	1453	1453	203	341
FTSJ3_+_61904239.23-P1P2	445	445	0	13
FTSJ3_+_61904393.23-P1P2	1861	1861	56	362
FTSJ3_-_61903911.23-P1P2	1572	1572	194	76
FTSJ3_-_61904882.23-P1P2	1640	1640	288	281
FTSJ3_-_61904976.23-P1P2	1788	1788	167	153
FUBP1_+_78444704.23-P1P2	1303	1303	600	91
FUBP1_+_78444710.23-P1P2	636	636	50	20
FUBP1_+_78444713.23-P1P2	903	903	204	103
FUBP1_-_78444520.23-P1P2	1758	1758	213	245
FUBP1_-_78444574.23-P1P2	2569	2569	338	206
FUBP3_-_133454450.23-P1P2	3682	3682	893	515
FUBP3_-_133454989.23-P1P2	1772	1772	432	90
FUBP3_-_133454994.23-P1P2	2338	2338	130	217
FUBP3_-_133454998.23-P1P2	1256	1256	0	265
FUBP3_-_133455233.23-P1P2	2083	2083	366	235
FUCA1_+_24194781.23-P1P2	1026	1026	240	255
FUCA1_+_24194797.23-P1P2	1406	1406	196	93
FUCA1_-_24194427.23-P1P2	1618	1618	368	162
FUCA1_-_24194431.23-P1P2	1128	1128	135	314
FUCA1_-_24194766.23-P1P2	1524	1524	282	175
FUCA2_+_143832792.23-P1P2	1039	1039	457	89
FUCA2_+_143832832.23-P1P2	1293	1293	709	293
FUCA2_+_143832841.23-P1P2	775	775	97	98
FUCA2_-_143832429.23-P1P2	2228	2228	463	181
FUCA2_-_143832444.23-P1P2	2293	2293	34	217
FUK_+_70488509.23-P1P2	1995	1995	239	277
FUK_+_70488543.23-P1P2	2113	2113	152	154
FUK_+_70488701.23-P1P2	574	574	190	1
FUK_-_70488529.23-P1P2	2215	2215	77	265
FUK_-_70488551.23-P1P2	997	997	428	180
FUNDC1_+_44402019.23-P1P2	919	919	0	165
FUNDC1_-_44401671.23-P1P2	2126	2126	97	141
FUNDC1_-_44401840.23-P1P2	1202	1202	84	145
FUNDC1_-_44401889.23-P1P2	1840	1840	491	92
FUNDC1_-_44402055.23-P1P2	1047	1047	453	137
FUNDC2_+_154255549.23-P1P2	1993	1993	182	133
FUNDC2_+_154255632.23-P1P2	1716	1716	35	236
FUNDC2_-_154255352.23-P1P2	513	513	81	60
FUNDC2_-_154255449.23-P1P2	1404	1404	170	547
FUNDC2_-_154255647.23-P1P2	2139	2139	202	325
FUOM_+_135171494.23-P1P2	1241	1241	124	139
FUOM_-_135170788.23-P1P2	671	671	431	33
FUOM_-_135171168.23-P1P2	328	328	0	0
FUOM_-_135171476.23-P1P2	833	833	115	104
FUOM_-_135171526.23-P1P2	709	709	86	91
FURIN_+_91411839.23-P1	635	635	124	34
FURIN_+_91411858.23-P1	2692	2692	342	302
FURIN_+_91418965.23-P2	584	584	77	81
FURIN_+_91419016.23-P2	1245	1245	48	91
FURIN_+_91419394.23-P2	1081	1081	146	22
FURIN_-_91411833.23-P1	1477	1477	103	436
FURIN_-_91411855.23-P1	1005	1005	101	374
FURIN_-_91412238.23-P1	3632	3632	904	404
FURIN_-_91418996.23-P2	1313	1313	303	135
FURIN_-_91419000.23-P2	1714	1714	92	515
FUS_-_31191479.23-P1P2	1716	1716	73	133
FUS_-_31191489.23-P1P2	3097	3097	198	477
FUS_-_31191552.23-P1P2	815	815	823	0
FUS_-_31191558.23-P1P2	1517	1517	18	127
FUS_-_31191697.23-P1P2	1516	1516	37	365
FUT10_+_33330631.23-P1P2	1248	1248	127	189
FUT10_-_33330187.23-P1P2	1637	1637	229	292
FUT10_-_33330216.23-P1P2	1518	1518	72	312
FUT10_-_33330232.23-P1P2	996	996	88	46
FUT10_-_33330685.23-P1P2	2445	2445	217	133
FUT11_+_75532080.23-P1P2	365	365	0	17
FUT11_+_75532507.23-P1P2	259	259	0	0
FUT11_+_75532609.23-P1P2	2417	2417	226	284
FUT11_-_75532438.23-P1P2	1652	1652	275	125
FUT11_-_75532461.23-P1P2	81	81	0	0
FUT1_+_49255453.23-P1P2	4462	4462	332	815
FUT1_+_49255869.23-P1P2	1185	1185	154	198
FUT1_+_49255886.23-P1P2	1598	1598	504	592
FUT1_-_49255812.23-P1P2	1259	1259	185	235
FUT1_-_49255899.23-P1P2	1571	1571	79	66
FUT2_+_49199273.23-P1P2	58	58	0	0
FUT2_+_49199294.23-P1P2	667	667	24	8
FUT2_+_49199312.23-P1P2	2076	2076	195	493
FUT2_+_49199741.23-P1P2	1994	1994	1363	246
FUT2_-_49199759.23-P1P2	330	330	1	67
FUT3_-_5850994.23-P1P2	3230	3230	299	449
FUT3_-_5851033.23-P1P2	971	971	677	162
FUT3_-_5851408.23-P1P2	2687	2687	387	356
FUT3_-_5851421.23-P1P2	1616	1616	47	200
FUT3_-_5851427.23-P1P2	2592	2592	655	159
FUT4_+_94277081.23-P1P2	1608	1608	467	31
FUT4_-_94277304.23-P1P2	2446	2446	1181	647
FUT4_-_94277315.23-P1P2	917	917	82	49
FUT4_-_94277954.23-P1P2	2181	2181	283	374
FUT4_-_94277992.23-P1P2	1187	1187	259	0
FUT5_+_5903372.23-P1P2	3024	3024	502	562
FUT5_+_5903375.23-P1P2	4804	4804	861	455
FUT5_+_5903777.23-P1P2	7972	7972	1118	749
FUT5_-_5903392.23-P1P2	4779	4779	979	715
FUT5_-_5903762.23-P1P2	4257	4257	512	463
FUT6_+_5838711.23-P1P2	0	0	0	0
FUT6_-_5838301.23-P1P2	1712	1712	90	183
FUT6_-_5838317.23-P1P2	1856	1856	701	104
FUT6_-_5838334.23-P1P2	227	227	58	0
FUT6_-_5838361.23-P1P2	1320	1320	152	211
FUT7_+_139926157.23-P1P2	3154	3154	355	464
FUT7_+_139926452.23-P1P2	79	79	0	0
FUT7_-_139926057.23-P1P2	937	937	53	209
FUT7_-_139926495.23-P1P2	1516	1516	316	155
FUT7_-_139926508.23-P1P2	3422	3422	543	548
FUT8_+_65878655.23-P1P2	1817	1817	358	95
FUT8_+_65879057.23-P1P2	589	589	14	58
FUT8_+_65879914.23-P1P2	2662	2662	289	263
FUT8_-_65878728.23-P1P2	1027	1027	580	49
FUT8_-_65879066.23-P1P2	2166	2166	34	210
FUT9_+_96463911.23-P1P2	1253	1253	228	187
FUT9_+_96464076.23-P1P2	2494	2494	434	110
FUT9_+_96464258.23-P1P2	1243	1243	128	148
FUT9_+_96464278.23-P1P2	1470	1470	109	187
FUT9_-_96463884.23-P1P2	738	738	138	63
FUZ_+_50316177.23-P1	2338	2338	304	91
FUZ_+_50316502.23-P1	2361	2361	729	254
FUZ_+_50316537.23-P1	1310	1310	327	327
FUZ_-_50311699.23-P2	2217	2217	114	221
FUZ_-_50311861.23-P2	1307	1307	0	227
FUZ_-_50312028.23-P2	1833	1833	232	91
FUZ_-_50312046.23-P2	2555	2555	353	300
FUZ_-_50312058.23-P2	823	823	89	80
FUZ_-_50316299.23-P1	2172	2172	625	165
FUZ_-_50316475.23-P1	1650	1650	72	293
FXN_+_71650715.23-P1P2	1744	1744	181	335
FXN_+_71650730.23-P1P2	1187	1187	112	156
FXN_+_71650990.23-P1P2	1636	1636	187	192
FXN_-_71650711.23-P1P2	1266	1266	464	169
FXN_-_71651127.23-P1P2	1217	1217	46	138
FXR1_+_180630917.23-P1P2	1621	1621	512	331
FXR1_-_180630488.23-P1P2	1723	1723	225	298
FXR1_-_180630512.23-P1P2	1931	1931	134	343
FXR1_-_180630825.23-P1P2	1732	1732	257	261
FXR1_-_180630862.23-P1P2	1045	1045	330	62
FXR2_+_7517798.23-P1P2	1191	1191	281	57
FXR2_+_7518141.23-P1P2	1869	1869	235	193
FXR2_-_7517788.23-P1P2	1057	1057	230	349
FXR2_-_7517807.23-P1P2	1520	1520	348	215
FXR2_-_7517816.23-P1P2	2599	2599	255	588
FXYD1_+_35629738.23-P1P2	2299	2299	393	151
FXYD1_+_35629767.23-P1P2	1628	1628	285	301
FXYD1_+_35629788.23-P1P2	1020	1020	243	182
FXYD1_+_35629832.23-P1P2	1381	1381	220	283
FXYD1_-_35629914.23-P1P2	502	502	0	0
FXYD2_+_117695367.23-P1	540	540	44	68
FXYD2_+_117695370.23-P1	792	792	439	26
FXYD2_+_117698373.23-P2	907	907	60	129
FXYD2_+_117698708.23-P2	1227	1227	426	203
FXYD2_+_117698783.23-P2	1846	1846	257	104
FXYD2_-_117695004.23-P1	1655	1655	217	213
FXYD2_-_117695307.23-P1	952	952	142	24
FXYD2_-_117695409.23-P1	673	673	28	255
FXYD2_-_117698401.23-P2	929	929	99	249
FXYD2_-_117698753.23-P2	1349	1349	175	137
FXYD3_+_35606709.23-P1P2	3573	3573	347	625
FXYD3_+_35607218.23-P1P2	1352	1352	98	118
FXYD3_+_35607295.23-P1P2	5229	5229	744	372
FXYD3_-_35607416.23-P1P2	2148	2148	506	183
FXYD3_-_35607602.23-P1P2	1362	1362	274	141
FXYD4_+_43867066.23-P1P2	1131	1131	251	146
FXYD4_+_43867085.23-P1P2	273	273	0	0
FXYD4_+_43867108.23-P1P2	2078	2078	38	104
FXYD4_+_43867541.23-P1P2	619	619	194	0
FXYD4_+_43867554.23-P1P2	850	850	51	20
FXYD5_+_35645659.23-P1P2	1396	1396	900	92
FXYD5_+_35645668.23-P1P2	1769	1769	276	75
FXYD5_+_35645707.23-P1P2	189	189	0	0
FXYD5_+_35645837.23-P1P2	668	668	29	46
FXYD5_+_35646079.23-P1P2	868	868	67	121
FXYD6-FXYD2_+_117747091.23-P1P2	0	0	0	0
FXYD6-FXYD2_+_117747421.23-P1P2	869	869	103	189
FXYD6-FXYD2_-_117746975.23-P1P2	0	0	0	0
FXYD6-FXYD2_-_117747340.23-P1P2	0	0	0	0
FXYD6-FXYD2_-_117747358.23-P1P2	3303	3303	234	716
FXYD6_+_117747091.23-P1P2	2819	2819	323	391
FXYD6_+_117747321.23-P1P2	578	578	45	0
FXYD6_+_117747332.23-P1P2	1879	1879	93	331
FXYD6_-_117746975.23-P1P2	249	249	0	0
FXYD6_-_117747340.23-P1P2	2529	2529	255	263
FXYD7_+_35634429.23-P1P2	1068	1068	21	375
FXYD7_-_35634397.23-P1P2	1235	1235	270	287
FXYD7_-_35634527.23-P1P2	2591	2591	84	348
FXYD7_-_35634567.23-P1P2	1965	1965	125	140
FXYD7_-_35634579.23-P1P2	1747	1747	225	186
FYB_+_39202739.23-P2	2449	2449	344	314
FYB_+_39203039.23-P2	2040	2040	413	66
FYB_+_39203043.23-P2	2270	2270	624	210
FYB_+_39203058.23-P2	2381	2381	98	277
FYB_+_39203079.23-P2	2912	2912	528	261
FYB_+_39219578.23-P1	2947	2947	381	615
FYB_+_39219599.23-P1	2478	2478	149	384
FYB_+_39219612.23-P1	1940	1940	434	123
FYB_-_39219261.23-P1	2672	2672	593	326
FYB_-_39219566.23-P1	2417	2417	383	366
FYCO1_+_46036915.23-P1P2	2829	2829	333	387
FYCO1_-_46036856.23-P1P2	871	871	54	94
FYCO1_-_46037113.23-P1P2	3313	3313	545	159
FYCO1_-_46037275.23-P1P2	1782	1782	96	57
FYCO1_-_46037317.23-P1P2	617	617	18	160
FYN_+_112194476.23-P1P2	1618	1618	182	148
FYN_+_112194573.23-P1P2	992	992	375	11
FYN_+_112194611.23-P1P2	2999	2999	518	563
FYN_-_112194552.23-P1P2	3112	3112	558	556
FYN_-_112194589.23-P1P2	1266	1266	59	556
FYTTD1_+_197476800.23-P1P2	1040	1040	117	169
FYTTD1_+_197476815.23-P1P2	3308	3308	725	302
FYTTD1_-_197476759.23-P1P2	1098	1098	0	388
FYTTD1_-_197476783.23-P1P2	2093	2093	1254	336
FYTTD1_-_197477174.23-P1P2	1292	1292	113	418
FZD10_+_130647086.23-P1P2	932	932	82	195
FZD10_+_130647143.23-P1P2	848	848	155	38
FZD10_+_130647148.23-P1P2	1291	1291	340	351
FZD10_+_130647197.23-P1P2	604	604	83	4
FZD10_-_130647180.23-P1P2	1152	1152	70	80
FZD1_+_90894213.23-P1P2	1110	1110	306	536
FZD1_-_90893889.23-P1P2	1190	1190	368	228
FZD1_-_90893938.23-P1P2	633	633	64	56
FZD1_-_90893947.23-P1P2	2679	2679	144	673
FZD1_-_90894062.23-P1P2	3369	3369	196	728
FZD2_+_42634904.23-P1P2	276	276	0	38
FZD2_+_42634908.23-P1P2	5019	5019	856	982
FZD2_+_42635265.23-P1P2	1997	1997	527	262
FZD2_-_42634875.23-P1P2	1539	1539	144	211
FZD2_-_42635272.23-P1P2	1166	1166	56	50
FZD3_+_28351759.23-P1P2	1567	1567	131	93
FZD3_+_28351778.23-P1P2	982	982	537	93
FZD3_+_28352166.23-P1P2	1851	1851	391	171
FZD3_-_28351752.23-P1P2	2262	2262	122	107
FZD3_-_28351792.23-P1P2	894	894	250	101
FZD4_+_86666380.23-P1P2	480	480	0	31
FZD4_-_86666141.23-P1P2	6309	6309	1658	671
FZD4_-_86666246.23-P1P2	838	838	473	21
FZD4_-_86666257.23-P1P2	1014	1014	85	51
FZD4_-_86666347.23-P1P2	2767	2767	169	480
FZD5_+_208634555.23-P1P2	1221	1221	234	160
FZD5_+_208634593.23-P1P2	890	890	161	474
FZD5_-_208634124.23-P1P2	729	729	59	78
FZD5_-_208634601.23-P1P2	318	318	0	101
FZD5_-_208634609.23-P1P2	1828	1828	150	109
FZD6_+_104311141.23-P1P2	470	470	58	107
FZD6_+_104311147.23-P1P2	461	461	62	16
FZD6_-_104311117.23-P1P2	1332	1332	77	186
FZD6_-_104311144.23-P1P2	2718	2718	672	341
FZD6_-_104311167.23-P1P2	385	385	1	73
FZD7_+_202899042.23-P1P2	1002	1002	138	67
FZD7_+_202899349.23-P1P2	1883	1883	232	239
FZD7_+_202899389.23-P1P2	1626	1626	609	359
FZD7_+_202899394.23-P1P2	2459	2459	293	257
FZD7_-_202898958.23-P1P2	1356	1356	205	324
FZD8_+_35930346.23-P1P2	1556	1556	102	185
FZD8_-_35929831.23-P1P2	1315	1315	203	415
FZD8_-_35929942.23-P1P2	1136	1136	128	120
FZD8_-_35929969.23-P1P2	2018	2018	649	161
FZD8_-_35929999.23-P1P2	2998	2998	237	264
FZD9_+_72848568.23-P1P2	977	977	69	208
FZD9_-_72848181.23-P1P2	1839	1839	299	423
FZD9_-_72848184.23-P1P2	661	661	0	8
FZD9_-_72848223.23-P1P2	779	779	720	319
FZD9_-_72848584.23-P1P2	1409	1409	211	522
FZR1_+_3506324.23-P1P2	1602	1602	296	15
FZR1_+_3506327.23-P1P2	1990	1990	114	164
FZR1_+_3506347.23-P1P2	1286	1286	175	354
FZR1_-_3506337.23-P1P2	2164	2164	147	311
FZR1_-_3506365.23-P1P2	1707	1707	369	524
G0S2_+_209849231.23-P1P2	1184	1184	381	248
G0S2_-_209848764.23-P1P2	798	798	143	55
G0S2_-_209848781.23-P1P2	753	753	443	239
G0S2_-_209848817.23-P1P2	1220	1220	170	123
G0S2_-_209849209.23-P1P2	989	989	214	22
G2E3_+_31028312.23-P1P2	931	931	110	64
G2E3_+_31028381.23-P1P2	2903	2903	165	214
G2E3_+_31028412.23-P1P2	1684	1684	79	195
G2E3_-_31028342.23-P1P2	188	188	26	41
G2E3_-_31028393.23-P1P2	1430	1430	283	162
G3BP1_+_151151548.23-P1P2	580	580	386	103
G3BP1_+_151151627.23-P1P2	1481	1481	73	605
G3BP1_-_151151499.23-P1P2	1658	1658	115	277
G3BP1_-_151151536.23-P1P2	1404	1404	117	743
G3BP1_-_151151664.23-P1P2	1463	1463	97	334
G3BP2_+_76598126.23-P1P2	2221	2221	56	199
G3BP2_+_76598272.23-P1P2	929	929	208	196
G3BP2_+_76598512.23-P1P2	1592	1592	227	200
G3BP2_+_76598520.23-P1P2	2894	2894	56	358
G3BP2_-_76598591.23-P1P2	1166	1166	372	29
G6PC2_+_169757849.23-P1P2	1723	1723	404	393
G6PC2_+_169757897.23-P1P2	534	534	25	40
G6PC2_-_169757858.23-P1P2	561	561	28	84
G6PC2_-_169757948.23-P1P2	612	612	93	41
G6PC2_-_169758033.23-P1P2	1454	1454	30	444
G6PC3_+_42148275.23-P1P2	1227	1227	388	129
G6PC3_+_42148290.23-P1P2	1881	1881	152	220
G6PC3_+_42148328.23-P1P2	2289	2289	167	372
G6PC3_+_42148587.23-P1P2	1278	1278	134	44
G6PC3_+_42148615.23-P1P2	1550	1550	208	217
G6PC_+_41053017.23-P1P2	763	763	0	53
G6PC_+_41053224.23-P1P2	1275	1275	292	94
G6PC_+_41053248.23-P1P2	1070	1070	131	148
G6PC_-_41052854.23-P1P2	674	674	101	0
G6PC_-_41052899.23-P1P2	824	824	70	85
G6PD_+_153775743.23-P1P2	2929	2929	546	709
G6PD_+_153775754.23-P1P2	1885	1885	79	538
G6PD_-_153775633.23-P1P2	1563	1563	120	385
G6PD_-_153775730.23-P1P2	1853	1853	166	202
G6PD_-_153775790.23-P1P2	794	794	1	99
GAA_+_78075599.23-P1P2	1038	1038	1	83
GAA_+_78075602.23-P1P2	1217	1217	196	307
GAA_+_78075795.23-P1P2	882	882	90	36
GAA_+_78075802.23-P1P2	1799	1799	85	89
GAA_-_78075387.23-P1P2	1939	1939	30	179
GAB1_+_144258463.23-P1P2	1729	1729	108	536
GAB1_-_144258058.23-P1P2	1196	1196	414	195
GAB1_-_144258085.23-P1P2	2268	2268	120	372
GAB1_-_144258106.23-P1P2	1620	1620	592	221
GAB1_-_144258109.23-P1P2	991	991	176	118
GAB2_-_78128468.23-P1P2	824	824	171	261
GAB2_-_78128828.23-P1P2	686	686	176	19
GAB2_-_78128856.23-P1P2	451	451	40	42
GAB2_-_78128859.23-P1P2	2275	2275	155	172
GAB2_-_78128897.23-P1P2	716	716	21	40
GAB3_+_153978918.23-P1P2	972	972	51	80
GAB3_+_153979289.23-P1P2	18	18	0	1
GAB3_-_153978931.23-P1P2	196	196	0	0
GAB3_-_153979155.23-P1P2	1540	1540	324	268
GAB3_-_153979304.23-P1P2	1261	1261	361	132
GAB4_+_17488869.23-P1P2	2137	2137	243	98
GAB4_+_17488891.23-P1P2	610	610	72	17
GAB4_-_17488489.23-P1P2	2005	2005	165	441
GAB4_-_17488683.23-P1P2	308	308	218	9
GAB4_-_17488855.23-P1P2	173	173	49	94
GABARAPL1_+_10365575.23-P1P2	1106	1106	208	39
GABARAPL1_+_10365891.23-P1P2	1806	1806	7	159
GABARAPL1_+_10365944.23-P1P2	639	639	33	60
GABARAPL1_+_10366059.23-P1P2	2395	2395	270	317
GABARAPL1_-_10365835.23-P1P2	1926	1926	215	173
GABARAPL2_+_75600305.23-P1P2	2511	2511	316	115
GABARAPL2_+_75600308.23-P1P2	1332	1332	465	64
GABARAPL2_+_75600545.23-P1P2	2723	2723	710	234
GABARAPL2_+_75600802.23-P1P2	1312	1312	414	100
GABARAPL2_-_75600711.23-P1P2	1782	1782	172	95
GABARAP_+_7145359.23-P1P2	1216	1216	110	212
GABARAP_-_7145349.23-P1P2	1157	1157	73	128
GABARAP_-_7145679.23-P1P2	1998	1998	291	148
GABARAP_-_7145696.23-P1P2	1069	1069	201	129
GABARAP_-_7145749.23-P1P2	1884	1884	214	91
GABBR1_+_29595399.23-P1	1646	1646	439	677
GABBR1_+_29595758.23-P1	2479	2479	331	548
GABBR1_+_29595761.23-P1	2450	2450	283	214
GABBR1_+_29595764.23-P1	2993	2993	517	716
GABBR1_+_29600388.23-P2	236	236	140	12
GABBR1_+_29600584.23-P2	1407	1407	148	79
GABBR1_+_29600743.23-P2	392	392	39	0
GABBR1_+_29600967.23-P2	2019	2019	629	179
GABBR1_-_29595723.23-P1	786	786	323	36
GABBR1_-_29600936.23-P2	545	545	11	0
GABBR2_+_101470817.23-P1P2	3063	3063	637	427
GABBR2_+_101470820.23-P1P2	2114	2114	225	378
GABBR2_-_101470734.23-P1P2	1954	1954	361	166
GABBR2_-_101470780.23-P1P2	1794	1794	357	213
GABBR2_-_101471174.23-P1P2	2515	2515	172	434
GABPA_+_27107275.23-P1P2	805	805	35	92
GABPA_+_27107633.23-P1P2	0	0	0	0
GABPA_+_27107761.23-P1P2	1506	1506	230	25
GABPA_+_27107880.23-P1P2	0	0	0	0
GABPA_-_27107317.23-P1P2	3028	3028	271	290
GABPB1_+_50646847.23-P1P2	1205	1205	267	265
GABPB1_+_50647346.23-P1P2	1773	1773	391	210
GABPB1_+_50647470.23-P1P2	2548	2548	546	568
GABPB1_-_50646899.23-P1P2	854	854	0	203
GABPB1_-_50646909.23-P1P2	1222	1222	320	50
GABPB2_+_151043248.23-P1P2	1245	1245	356	139
GABPB2_+_151043691.23-P1P2	3163	3163	871	210
GABPB2_-_151043602.23-P1P2	1000	1000	70	235
GABPB2_-_151043701.23-P1P2	1609	1609	140	350
GABPB2_-_151043704.23-P1P2	821	821	225	222
GABRA1_+_161275363.23-P1P2	1461	1461	944	282
GABRA1_+_161275377.23-P1P2	898	898	1160	59
GABRA1_-_161275214.23-P1P2	1144	1144	182	86
GABRA1_-_161275421.23-P1P2	1414	1414	530	215
GABRA1_-_161275618.23-P1P2	1191	1191	116	79
GABRA2_+_46391640.23-P1P2	1189	1189	34	89
GABRA2_+_46391927.23-P1P2	749	749	1	53
GABRA2_-_46391974.23-P1P2	2045	2045	308	596
GABRA2_-_46391977.23-P1P2	848	848	325	92
GABRA2_-_46392008.23-P1P2	1918	1918	159	219
GABRA3_+_151619477.23-P1P2	1346	1346	243	278
GABRA3_+_151619682.23-P1P2	1395	1395	120	19
GABRA3_+_151619738.23-P1P2	1785	1785	284	345
GABRA3_-_151619272.23-P1P2	1266	1266	284	203
GABRA3_-_151619548.23-P1P2	699	699	49	0
GABRA4_+_46995154.23-P1P2	908	908	96	247
GABRA4_+_46995178.23-P1P2	886	886	201	101
GABRA4_-_46995083.23-P1P2	167	167	0	67
GABRA4_-_46995086.23-P1P2	961	961	184	105
GABRA4_-_46995518.23-P1P2	804	804	34	17
GABRA5_+_27112611.23-P1P2	1956	1956	285	163
GABRA5_-_27112253.23-P1P2	2013	2013	571	226
GABRA5_-_27112425.23-P1P2	2535	2535	312	172
GABRA5_-_27112595.23-P1P2	2328	2328	425	325
GABRA5_-_27112641.23-P1P2	2066	2066	224	112
GABRA6_+_161112696.23-P1P2	242	242	44	45
GABRA6_+_161112773.23-P1P2	791	791	0	63
GABRA6_+_161113094.23-P1P2	219	219	0	20
GABRA6_-_161112962.23-P1P2	1574	1574	689	59
GABRA6_-_161113235.23-P1P2	492	492	42	17
GABRB1_+_47033598.23-P1P2	2026	2026	324	284
GABRB1_+_47033606.23-P1P2	877	877	405	332
GABRB1_+_47034051.23-P1P2	1692	1692	1072	357
GABRB1_-_47033589.23-P1P2	2842	2842	860	518
GABRB1_-_47034022.23-P1P2	2224	2224	143	188
GABRB2_+_160973696.23-P1P2	1886	1886	1187	145
GABRB2_-_160973248.23-P1P2	857	857	289	234
GABRB2_-_160973253.23-P1P2	914	914	0	15
GABRB2_-_160973456.23-P1P2	822	822	0	65
GABRB2_-_160973590.23-P1P2	3672	3672	163	777
GABRB3_+_27017780.23-P1P2	2803	2803	235	732
GABRB3_+_27018023.23-P1P2	1927	1927	770	269
GABRB3_+_27018148.23-P1P2	1903	1903	746	301
GABRB3_+_27018151.23-P1P2	1535	1535	562	324
GABRB3_+_27018161.23-P1P2	2219	2219	323	321
GABRD_+_1950823.23-P1P2	1308	1308	146	72
GABRD_+_1951088.23-P1P2	1096	1096	194	207
GABRD_+_1951115.23-P1P2	2406	2406	442	328
GABRD_-_1951194.23-P1P2	2577	2577	389	211
GABRD_-_1951258.23-P1P2	2352	2352	570	498
GABRE_+_151142699.23-P1P2	1517	1517	99	119
GABRE_+_151142720.23-P1P2	1985	1985	311	117
GABRE_-_151142725.23-P1P2	3505	3505	394	256
GABRE_-_151143078.23-P1P2	1841	1841	82	149
GABRE_-_151143149.23-P1P2	3274	3274	441	462
GABRG1_+_46125536.23-P1P2	1117	1117	245	13
GABRG1_+_46125809.23-P1P2	1429	1429	220	108
GABRG1_+_46125869.23-P1P2	758	758	162	117
GABRG1_-_46126023.23-P1P2	1942	1942	618	132
GABRG1_-_46126061.23-P1P2	1601	1601	136	324
GABRG2_+_161495106.23-P1P2	642	642	139	46
GABRG2_-_161495256.23-P1P2	1330	1330	385	48
GABRG2_-_161495269.23-P1P2	1123	1123	77	175
GABRG2_-_161495518.23-P1P2	2973	2973	338	370
GABRG2_-_161495543.23-P1P2	1456	1456	90	51
GABRG3_+_27216363.23-P1P2	1893	1893	309	138
GABRG3_+_27216537.23-P1P2	371	371	11	11
GABRG3_+_27216711.23-P1P2	2028	2028	644	404
GABRG3_-_27216525.23-P1P2	5727	5727	672	567
GABRG3_-_27216788.23-P1P2	2259	2259	294	405
GABRP_+_170209722.23-P1P2	1647	1647	92	111
GABRP_+_170210726.23-P1P2	413	413	21	46
GABRP_-_170210741.23-P1P2	584	584	32	0
GABRP_-_170210765.23-P1P2	1232	1232	59	106
GABRP_-_170210772.23-P1P2	1341	1341	10	106
GABRQ_+_151806345.23-P1P2	3377	3377	842	808
GABRQ_+_151806402.23-P1P2	2131	2131	541	661
GABRQ_+_151806567.23-P1P2	1489	1489	75	414
GABRQ_+_151806596.23-P1P2	1088	1088	40	132
GABRQ_+_151806776.23-P1P2	2067	2067	132	275
GABRR1_+_89926587.23-P1P2	907	907	304	27
GABRR1_+_89927012.23-P1P2	1457	1457	94	221
GABRR1_+_89927034.23-P1P2	467	467	17	27
GABRR1_-_89926688.23-P1P2	838	838	92	96
GABRR1_-_89927043.23-P1P2	556	556	120	0
GABRR2_+_90024955.23-P1P2	382	382	27	18
GABRR2_+_90024973.23-P1P2	2177	2177	220	288
GABRR2_-_90024557.23-P1P2	1775	1775	149	436
GABRR2_-_90024949.23-P1P2	3497	3497	204	842
GABRR2_-_90024984.23-P1P2	2894	2894	548	321
GABRR3_+_97753732.23-P1P2	2139	2139	172	134
GABRR3_+_97754091.23-P1P2	1215	1215	152	65
GABRR3_-_97753709.23-P1P2	816	816	97	91
GABRR3_-_97753738.23-P1P2	2003	2003	92	249
GABRR3_-_97754160.23-P1P2	241	241	1	38
GAD1_+_171673381.23-P1P2	2129	2129	191	168
GAD1_+_171673475.23-P1P2	2662	2662	163	383
GAD1_+_171673776.23-P1P2	1964	1964	266	270
GAD1_-_171673442.23-P1P2	1540	1540	99	22
GAD1_-_171673809.23-P1P2	2371	2371	752	238
GAD2_+_26505385.23-P1P2	580	580	30	25
GAD2_+_26505735.23-P1P2	1746	1746	399	54
GAD2_+_26505978.23-P1P2	763	763	176	33
GAD2_+_26506126.23-P1P2	1936	1936	287	375
GAD2_-_26505751.23-P1P2	2378	2378	533	270
GADD45A_+_68151345.23-P1P2	2430	2430	523	102
GADD45A_-_68150860.23-P1P2	1418	1418	65	579
GADD45A_-_68150887.23-P1P2	616	616	256	165
GADD45A_-_68150946.23-P1P2	2045	2045	195	361
GADD45A_-_68151310.23-P1P2	1696	1696	282	193
GADD45B_+_2476146.23-P1P2	1866	1866	531	170
GADD45B_+_2476165.23-P1P2	2250	2250	111	119
GADD45B_+_2476567.23-P1P2	1812	1812	331	433
GADD45B_-_2476152.23-P1P2	3306	3306	376	426
GADD45B_-_2476548.23-P1P2	3387	3387	189	689
GADD45GIP1_+_13067798.23-P1P2	410	410	54	155
GADD45GIP1_+_13067983.23-P1P2	1308	1308	78	50
GADD45GIP1_+_13068019.23-P1P2	1063	1063	657	70
GADD45GIP1_-_13067812.23-P1P2	2932	2932	486	314
GADD45GIP1_-_13067996.23-P1P2	1263	1263	139	548
GADD45G_+_92220113.23-P1P2	1074	1074	222	72
GADD45G_+_92220319.23-P1P2	1834	1834	487	172
GADD45G_-_92219923.23-P1P2	1783	1783	42	183
GADD45G_-_92219943.23-P1P2	1085	1085	221	84
GADD45G_-_92220354.23-P1P2	1959	1959	134	351
GADL1_+_30936068.23-P1P2	1035	1035	181	63
GADL1_+_30936182.23-P1P2	2098	2098	20	251
GADL1_-_30936158.23-P1P2	1469	1469	133	174
GADL1_-_30936244.23-P1P2	1214	1214	28	189
GADL1_-_30936250.23-P1P2	1961	1961	295	231
GAGE10_+_49160602.23-ENST00000407599.3	1552	1552	993	236
GAGE10_-_49160491.23-ENST00000407599.3	646	646	37	0
GAGE10_-_49160573.23-ENST00000407599.3	753	753	25	18
GAGE10_-_49160597.23-ENST00000407599.3	959	959	52	245
GAGE10_-_49160635.23-ENST00000407599.3	266	266	47	19
GAGE12B_+_49294446.23-ENST00000361446.5	6161	6161	708	1002
GAGE12B_+_49294525.23-ENST00000361446.5	3182	3182	595	572
GAGE12B_+_49294556.23-ENST00000361446.5	132	132	0	17
GAGE12B_-_49294534.23-ENST00000361446.5	3783	3783	701	743
GAGE12B_-_49294925.23-ENST00000361446.5	3511	3511	334	216
GAK_+_925744.23-P1P2	3034	3034	505	146
GAK_+_926062.23-P1P2	3405	3405	340	456
GAK_+_926066.23-P1P2	1802	1802	217	138
GAK_+_926096.23-P1P2	1758	1758	297	228
GAK_-_926017.23-P1P2	2504	2504	383	1069
GAL3ST1_+_30960831.23-P1P2	1529	1529	181	251
GAL3ST1_+_30960853.23-P1P2	1705	1705	141	312
GAL3ST1_+_30960865.23-P1P2	2886	2886	279	349
GAL3ST1_+_30960874.23-P1P2	2454	2454	245	282
GAL3ST1_-_30960816.23-P1P2	2744	2744	144	216
GAL3ST2_+_242716317.23-P1P2	1618	1618	33	263
GAL3ST2_+_242716334.23-P1P2	1616	1616	126	159
GAL3ST2_+_242716653.23-P1P2	1508	1508	93	233
GAL3ST2_+_242716735.23-P1P2	3029	3029	129	697
GAL3ST2_-_242716283.23-P1P2	1154	1154	379	242
GAL3ST3_+_65816179.23-P1P2	3527	3527	248	731
GAL3ST3_+_65816207.23-P1P2	1460	1460	79	61
GAL3ST3_+_65816216.23-P1P2	2314	2314	274	198
GAL3ST3_+_65816598.23-P1P2	2012	2012	542	370
GAL3ST3_+_65816609.23-P1P2	486	486	77	0
GAL3ST4_+_99764595.23-P2	222	222	24	1
GAL3ST4_+_99765886.23-P1	1144	1144	250	200
GAL3ST4_+_99765952.23-P1	1774	1774	836	182
GAL3ST4_+_99766132.23-P1	3672	3672	84	407
GAL3ST4_-_99764364.23-P2	302	302	49	53
GAL3ST4_-_99764377.23-P2	355	355	25	0
GAL3ST4_-_99764389.23-P2	1218	1218	329	164
GAL3ST4_-_99764810.23-P2	2758	2758	481	244
GAL3ST4_-_99766180.23-P1	1318	1318	933	281
GAL3ST4_-_99766200.23-P1	1502	1502	89	143
GALC_+_88459060.23-P1P2	2118	2118	341	209
GALC_+_88459450.23-P1P2	2228	2228	416	646
GALC_+_88459496.23-P1P2	2328	2328	655	205
GALC_-_88459428.23-P1P2	1780	1780	48	259
GALC_-_88459449.23-P1P2	1758	1758	369	148
GALE_+_24127194.23-P1P2	2060	2060	164	235
GALE_+_24127219.23-P1P2	1431	1431	102	102
GALE_-_24126807.23-P1P2	1094	1094	202	26
GALE_-_24126869.23-P1P2	2794	2794	699	301
GALE_-_24127237.23-P1P2	2124	2124	422	572
GALK1_+_73761090.23-P1P2	745	745	285	234
GALK1_+_73761141.23-P1P2	2204	2204	358	309
GALK1_+_73761186.23-P1P2	1733	1733	349	240
GALK1_+_73761213.23-P1P2	4633	4633	720	517
GALK1_-_73761198.23-P1P2	3662	3662	254	460
GALK2_+_49447955.23-P1	2030	2030	128	321
GALK2_+_49448017.23-P1	2716	2716	321	122
GALK2_+_49462866.23-P2	1411	1411	103	166
GALK2_+_49462885.23-P2	1211	1211	281	171
GALK2_-_49448020.23-P1	2185	2185	67	116
GALK2_-_49448043.23-P1	2435	2435	735	518
GALK2_-_49448049.23-P1	2534	2534	409	113
GALK2_-_49462496.23-P2	327	327	0	35
GALK2_-_49462522.23-P2	700	700	92	99
GALK2_-_49462558.23-P2	1842	1842	315	170
GALM_+_38893290.23-P1P2	419	419	36	83
GALM_+_38893299.23-P1P2	988	988	81	139
GALM_-_38893274.23-P1P2	1107	1107	225	26
GALM_-_38893591.23-P1P2	1201	1201	74	111
GALM_-_38893652.23-P1P2	3122	3122	640	1080
GALNS_+_88922861.23-P1P2	2313	2313	230	81
GALNS_+_88922920.23-P1P2	1669	1669	174	394
GALNS_+_88923252.23-P1P2	1622	1622	27	244
GALNS_+_88923321.23-P1P2	1195	1195	226	62
GALNS_-_88923304.23-P1P2	1863	1863	48	181
GALNT10_+_153570287.23-P1P2	1008	1008	233	18
GALNT10_+_153570312.23-P1P2	2111	2111	49	201
GALNT10_+_153570492.23-P1P2	1203	1203	139	198
GALNT10_+_153570674.23-P1P2	1183	1183	18	199
GALNT10_-_153570538.23-P1P2	2457	2457	489	289
GALNT11_+_151722876.23-P1P2	1728	1728	49	217
GALNT11_+_151722933.23-P1P2	766	766	68	67
GALNT11_+_151723161.23-P1P2	1239	1239	360	51
GALNT11_-_151722892.23-P1P2	823	823	240	97
GALNT11_-_151722987.23-P1P2	936	936	257	123
GALNT12_+_101569937.23-P1P2	75	75	0	8
GALNT12_+_101570010.23-P1P2	197	197	13	17
GALNT12_+_101570306.23-P1P2	974	974	155	99
GALNT12_-_101569988.23-P1P2	1221	1221	20	198
GALNT12_-_101570373.23-P1P2	2006	2006	234	91
GALNT13_+_154728322.23-P1P2	550	550	315	47
GALNT13_+_154728422.23-P1P2	1215	1215	168	178
GALNT13_-_154728341.23-P1P2	1758	1758	129	585
GALNT13_-_154728357.23-P1P2	1507	1507	351	214
GALNT13_-_154728931.23-P1P2	1205	1205	381	141
GALNT14_+_31360931.23-P1P2	1720	1720	305	173
GALNT14_+_31360963.23-P1P2	1801	1801	266	734
GALNT14_+_31361290.23-P1P2	897	897	50	90
GALNT14_-_31360921.23-P1P2	854	854	52	121
GALNT14_-_31361337.23-P1P2	349	349	0	0
GALNT15_+_16216217.23-P1P2	521	521	145	98
GALNT15_+_16216238.23-P1P2	674	674	201	125
GALNT15_-_16216225.23-P1P2	1687	1687	565	138
GALNT15_-_16216541.23-P1P2	1220	1220	179	166
GALNT15_-_16216681.23-P1P2	1633	1633	143	169
GALNT16_+_69726380.23-P1P2	1108	1108	85	120
GALNT16_-_69726392.23-P1P2	534	534	50	23
GALNT16_-_69726908.23-P1P2	968	968	289	95
GALNT16_-_69727383.23-P1P2	3256	3256	418	568
GALNT16_-_69727387.23-P1P2	1262	1262	170	85
GALNT18_+_11643152.23-P1P2	29	29	0	0
GALNT18_+_11643155.23-P1P2	12	12	0	0
GALNT18_+_11643462.23-P1P2	2396	2396	480	308
GALNT18_-_11643553.23-P1P2	737	737	24	203
GALNT18_-_11643559.23-P1P2	1750	1750	173	329
GALNT1_+_33234666.23-ENST00000269195.5	798	798	100	115
GALNT1_+_33234913.23-ENST00000269195.5	1669	1669	59	455
GALNT1_-_33234653.23-ENST00000269195.5	2884	2884	1454	138
GALNT1_-_33234676.23-ENST00000269195.5	582	582	54	357
GALNT1_-_33235055.23-ENST00000269195.5	1070	1070	191	801
GALNT2_+_230203377.23-P1P2	1056	1056	327	54
GALNT2_-_230202998.23-P1P2	1690	1690	158	97
GALNT2_-_230203001.23-P1P2	1986	1986	183	290
GALNT2_-_230203032.23-P1P2	1440	1440	159	109
GALNT2_-_230203035.23-P1P2	1092	1092	372	10
GALNT3_+_166650512.23-P1P2	293	293	0	0
GALNT3_+_166650732.23-P1P2	346	346	205	0
GALNT3_-_166650375.23-P1P2	353	353	26	35
GALNT3_-_166650712.23-P1P2	230	230	0	14
GALNT3_-_166650779.23-P1P2	2082	2082	417	350
GALNT4_+_89918154.23-P2	1253	1253	98	327
GALNT4_+_89918319.23-P2	1196	1196	166	163
GALNT4_+_89918490.23-P2	1655	1655	424	494
GALNT4_+_89918532.23-P2	2411	2411	139	258
GALNT4_-_89918127.23-P2	3469	3469	222	347
GALNT4_-_89919624.23-P1	2668	2668	597	714
GALNT4_-_89919785.23-P1	3683	3683	454	401
GALNT4_-_89919798.23-P1	1790	1790	109	147
GALNT4_-_89919813.23-P1	2818	2818	510	267
GALNT4_-_89919816.23-P1	2139	2139	308	384
GALNT5_+_158114442.23-P1P2	2358	2358	728	231
GALNT5_+_158114671.23-P1P2	2619	2619	204	266
GALNT5_-_158114262.23-P1P2	2021	2021	306	349
GALNT5_-_158114336.23-P1P2	2289	2289	309	483
GALNT5_-_158114639.23-P1P2	1778	1778	92	85
GALNT6_+_51784950.23-P1P2	1119	1119	171	31
GALNT6_+_51785428.23-P1P2	1702	1702	236	110
GALNT6_-_51784984.23-P1P2	1858	1858	116	342
GALNT6_-_51785143.23-P1P2	2355	2355	305	307
GALNT6_-_51785181.23-P1P2	1033	1033	27	45
GALNT7_+_174089973.23-P1P2	553	553	80	191
GALNT7_+_174090340.23-P1P2	1686	1686	264	164
GALNT7_-_174089979.23-P1P2	2074	2074	318	206
GALNT7_-_174089991.23-P1P2	2546	2546	325	200
GALNT7_-_174090032.23-P1P2	1379	1379	265	104
GALNT8_+_4829684.23-ENST00000252318.2	1128	1128	0	183
GALNT8_+_4829872.23-ENST00000252318.2	1457	1457	821	32
GALNT8_-_4829693.23-ENST00000252318.2	1851	1851	187	116
GALNT8_-_4829819.23-ENST00000252318.2	2771	2771	267	436
GALNT8_-_4829836.23-ENST00000252318.2	1056	1056	110	128
GALNT9_+_132905625.23-P1P2	2056	2056	765	270
GALNT9_+_132905730.23-P1P2	2921	2921	762	412
GALNT9_+_132905782.23-P1P2	896	896	322	657
GALNT9_+_132906160.23-P1P2	418	418	20	138
GALNT9_-_132906128.23-P1P2	540	540	90	87
GALNTL5_+_151653560.23-P1P2	2067	2067	292	570
GALNTL5_-_151653541.23-P1P2	2513	2513	383	268
GALNTL5_-_151653552.23-P1P2	2090	2090	56	137
GALNTL5_-_151653727.23-P1P2	1791	1791	238	263
GALNTL5_-_151653910.23-P1P2	1818	1818	154	203
GALNTL6_+_172734621.23-P1P2	2623	2623	616	150
GALNTL6_+_172735054.23-P1P2	1653	1653	467	337
GALNTL6_-_172734835.23-P1P2	1823	1823	297	235
GALNTL6_-_172734915.23-P1P2	1784	1784	88	317
GALNTL6_-_172735030.23-P1P2	2180	2180	401	368
GALR1_+_74962040.23-P1P2	2166	2166	296	92
GALR1_+_74962293.23-P1P2	1018	1018	73	84
GALR1_+_74962370.23-P1P2	1086	1086	42	121
GALR1_-_74962045.23-P1P2	845	845	109	19
GALR1_-_74962050.23-P1P2	506	506	69	27
GALR2_+_74070892.23-P1P2	522	522	75	51
GALR2_+_74071313.23-P1P2	1813	1813	24	255
GALR2_+_74071322.23-P1P2	1586	1586	397	416
GALR2_-_74070885.23-P1P2	1084	1084	8	73
GALR2_-_74070926.23-P1P2	754	754	59	63
GALR3_+_38219473.23-ENST00000249041.2	4735	4735	1190	296
GALR3_+_38219486.23-ENST00000249041.2	1192	1192	30	291
GALR3_+_38219762.23-ENST00000249041.2	2137	2137	341	314
GALR3_-_38219461.23-ENST00000249041.2	2934	2934	263	214
GALR3_-_38219851.23-ENST00000249041.2	944	944	126	49
GALT_+_34646678.23-P1P2	2122	2122	449	334
GALT_+_34646687.23-P1P2	1123	1123	14	122
GALT_+_34646717.23-P1P2	1638	1638	114	268
GALT_+_34646854.23-P1P2	1945	1945	93	131
GALT_-_34647126.23-P1P2	3123	3123	183	1067
GAL_+_68452347.23-P1P2	1499	1499	288	205
GAL_-_68451993.23-P1P2	2718	2718	547	252
GAL_-_68452021.23-P1P2	984	984	60	221
GAL_-_68452035.23-P1P2	1166	1166	142	179
GAL_-_68452042.23-P1P2	1775	1775	77	22
GAMT_+_1401097.23-P1P2	1171	1171	437	267
GAMT_+_1401141.23-P1P2	1355	1355	58	409
GAMT_+_1401495.23-P1P2	791	791	126	296
GAMT_-_1401073.23-P1P2	1319	1319	83	169
GAMT_-_1401455.23-P1P2	1964	1964	180	307
GANAB_+_62414010.23-P1P2	1841	1841	617	853
GANAB_+_62414027.23-P1P2	605	605	148	73
GANAB_+_62414032.23-P1P2	583	583	296	30
GANAB_+_62414064.23-P1P2	995	995	35	3
GANAB_+_62414067.23-P1P2	1131	1131	84	227
GANC_+_42565408.23-P1P2	2418	2418	191	747
GANC_+_42565416.23-P1P2	1290	1290	391	121
GANC_+_42565451.23-P1P2	2284	2284	247	161
GANC_-_42565457.23-P1P2	1557	1557	198	27
GANC_-_42566760.23-P1P2	3120	3120	578	623
GAN_+_81348652.23-P1P2	1323	1323	318	66
GAN_+_81348734.23-P1P2	1179	1179	103	69
GAN_-_81348577.23-P1P2	981	981	169	59
GAN_-_81348587.23-P1P2	1198	1198	66	162
GAN_-_81348889.23-P1P2	1811	1811	209	52
GAP43_+_115342664.23-P1P2	2736	2736	492	813
GAP43_-_115342461.23-P1P2	854	854	0	110
GAP43_-_115342777.23-P1P2	327	327	0	0
GAP43_-_115342882.23-P1P2	2999	2999	459	485
GAP43_-_115342920.23-P1P2	939	939	61	153
GAPDHS_+_36024581.23-P1P2	1380	1380	446	141
GAPDHS_+_36024827.23-P1P2	1096	1096	118	153
GAPDHS_-_36024772.23-P1P2	2993	2993	516	464
GAPDHS_-_36024815.23-P1P2	1262	1262	403	164
GAPDHS_-_36024834.23-P1P2	487	487	0	0
GAPDH_+_6647523.23-P2	419	419	49	0
GAPDH_+_6647534.23-P2	263	263	1	0
GAPDH_+_6647546.23-P2	615	615	0	131
GAPDH_-_6643745.23-P1	2101	2101	391	127
GAPDH_-_6643761.23-P1	1154	1154	226	373
GAPDH_-_6643770.23-P1	1647	1647	197	189
GAPDH_-_6643785.23-P1	1889	1889	262	144
GAPDH_-_6643947.23-P1	2103	2103	412	412
GAPDH_-_6647118.23-P2	2511	2511	1259	203
GAPDH_-_6647601.23-P2	1436	1436	136	425
GAPT_+_57787357.23-P1P2	660	660	214	183
GAPT_+_57787478.23-P1P2	832	832	68	9
GAPT_-_57787291.23-P1P2	1495	1495	54	389
GAPT_-_57787368.23-P1P2	732	732	93	106
GAPT_-_57787668.23-P1P2	5160	5160	1040	335
GAPVD1_-_128024127.23-P1P2	748	748	116	46
GAPVD1_-_128024133.23-P1P2	1257	1257	138	173
GAPVD1_-_128024139.23-P1P2	1286	1286	566	66
GAPVD1_-_128024164.23-P1P2	829	829	264	174
GAPVD1_-_128024584.23-P1P2	1893	1893	330	72
GAR1_+_110736957.23-P1P2	1840	1840	236	194
GAR1_-_110736731.23-P1P2	489	489	46	36
GAR1_-_110736884.23-P1P2	1503	1503	587	218
GAR1_-_110736887.23-P1P2	949	949	335	17
GAR1_-_110737091.23-P1P2	1106	1106	316	184
GAREML_+_26396176.23-P2	836	836	393	29
GAREML_+_26396476.23-P2	1560	1560	95	127
GAREML_+_26407918.23-P1	1393	1393	751	99
GAREML_+_26407921.23-P1	3114	3114	594	277
GAREML_+_26407949.23-P1	2389	2389	462	153
GAREML_-_26396054.23-P2	309	309	63	0
GAREML_-_26396067.23-P2	1785	1785	117	62
GAREML_-_26396407.23-P2	1299	1299	218	179
GAREML_-_26407959.23-P1	4404	4404	1123	945
GAREML_-_26408365.23-P1	1140	1140	250	0
GAREM_+_30050583.23-P1P2	669	669	392	0
GAREM_+_30050780.23-P1P2	27	27	0	0
GAREM_+_30050801.23-P1P2	5039	5039	348	344
GAREM_+_30050819.23-P1P2	635	635	206	23
GAREM_-_30050798.23-P1P2	1031	1031	80	76
GARNL3_+_130026850.23-ENST00000373387.4	1286	1286	127	141
GARNL3_+_130026994.23-ENST00000373387.4	1363	1363	25	784
GARNL3_-_130027250.23-ENST00000373387.4	798	798	123	68
GARNL3_-_130027263.23-ENST00000373387.4	1727	1727	142	100
GARNL3_-_130027417.23-ENST00000373387.4	2064	2064	368	187
GARS_+_30634546.23-P1P2	1872	1872	477	272
GARS_+_30634632.23-P1P2	1787	1787	724	88
GARS_+_30634659.23-P1P2	903	903	83	60
GARS_+_30634882.23-P1P2	2076	2076	658	88
GARS_+_30634903.23-P1P2	832	832	18	47
GART_+_34914420.23-P1P2	2111	2111	233	359
GART_-_34914357.23-P1P2	836	836	80	22
GART_-_34914382.23-P1P2	2359	2359	530	601
GART_-_34915123.23-P1P2	1485	1485	587	58
GART_-_34915135.23-P1P2	1522	1522	749	107
GAS1_+_89561927.23-P1P2	1365	1365	0	84
GAS1_+_89561983.23-P1P2	1145	1145	253	372
GAS1_+_89562338.23-P1P2	908	908	56	43
GAS1_-_89561993.23-P1P2	1554	1554	176	166
GAS1_-_89562381.23-P1P2	1215	1215	149	87
GAS2L1_+_29702637.23-P1P2	2713	2713	200	118
GAS2L1_+_29702653.23-P1P2	1697	1697	998	271
GAS2L1_+_29703459.23-P1P2	2206	2206	325	159
GAS2L1_-_29703058.23-P1P2	840	840	0	177
GAS2L1_-_29703067.23-P1P2	1988	1988	336	419
GAS2L2_+_34079772.23-P1P2	2505	2505	147	419
GAS2L2_+_34079976.23-P1P2	960	960	207	39
GAS2L2_+_34080221.23-P1P2	1173	1173	295	13
GAS2L2_-_34079831.23-P1P2	1470	1470	87	81
GAS2L2_-_34080214.23-P1P2	2587	2587	226	284
GAS2L3_+_100967533.23-P1P2	1878	1878	652	622
GAS2L3_-_100967494.23-P1P2	1228	1228	117	377
GAS2L3_-_100967826.23-P1P2	1832	1832	137	176
GAS2L3_-_100967949.23-P1P2	1830	1830	261	181
GAS2L3_-_100967960.23-P1P2	2056	2056	230	225
GAS2_+_22688063.23-ENST00000454584.2	2525	2525	325	228
GAS2_+_22688463.23-ENST00000454584.2	1168	1168	555	127
GAS2_+_22689684.23-ENST00000278187.3	2329	2329	191	209
GAS2_+_22689700.23-ENST00000278187.3	2979	2979	762	707
GAS2_+_22689870.23-ENST00000278187.3	2246	2246	260	334
GAS2_+_22696536.23-ENST00000433790.1	4689	4689	296	775
GAS2_+_22696616.23-ENST00000433790.1	1851	1851	536	273
GAS2_+_22696619.23-ENST00000433790.1	1693	1693	47	184
GAS2_+_22696943.23-ENST00000433790.1	2541	2541	231	196
GAS2_-_22688083.23-ENST00000454584.2	2597	2597	296	787
GAS2_-_22688445.23-ENST00000454584.2	1637	1637	323	222
GAS2_-_22688458.23-ENST00000454584.2	1325	1325	173	95
GAS2_-_22689666.23-ENST00000278187.3	3098	3098	153	457
GAS2_-_22690095.23-ENST00000278187.3	2800	2800	757	403
GAS2_-_22696449.23-ENST00000433790.1	2204	2204	131	578
GAS6_+_114566613.23-P1P2	1751	1751	200	176
GAS6_+_114566965.23-P1P2	1642	1642	140	113
GAS6_+_114566973.23-P1P2	943	943	234	99
GAS6_-_114566982.23-P1P2	1803	1803	355	203
GAS6_-_114567005.23-P1P2	1615	1615	247	63
GAS7_+_10101594.23-ENST00000432992.2	1874	1874	359	177
GAS7_+_10101647.23-ENST00000432992.2	383	383	267	34
GAS7_+_10102046.23-ENST00000432992.2	1622	1622	47	197
GAS7_-_10101901.23-ENST00000432992.2	1038	1038	273	117
GAS7_-_10102024.23-ENST00000432992.2	930	930	270	203
GAS8_+_90086038.23-P2	1406	1406	132	132
GAS8_+_90086060.23-P2	1287	1287	208	31
GAS8_+_90086063.23-P2	1379	1379	158	133
GAS8_+_90086431.23-P2	2651	2651	181	378
GAS8_+_90089095.23-P1	1349	1349	74	115
GAS8_+_90089118.23-P1	1187	1187	234	71
GAS8_+_90089481.23-P1	3026	3026	267	310
GAS8_-_90086078.23-P2	1582	1582	200	336
GAS8_-_90089132.23-P1	1309	1309	318	542
GAS8_-_90089495.23-P1	2873	2873	118	431
GAST_+_39868603.23-P1P2	980	980	116	374
GAST_+_39868608.23-P1P2	1164	1164	194	135
GAST_+_39869035.23-P1P2	1972	1972	196	347
GAST_+_39869046.23-P1P2	2564	2564	537	652
GAST_-_39869001.23-P1P2	2844	2844	224	242
GATA1_+_48644988.23-P1P2	1820	1820	0	92
GATA1_+_48645110.23-P1P2	2849	2849	664	125
GATA1_+_48645397.23-P1P2	3141	3141	464	260
GATA1_+_48645478.23-P1P2	1941	1941	324	421
GATA1_-_48645022.23-P1P2	3574	3574	343	245
GATA2_+_128206336.23-P2	2578	2578	598	255
GATA2_+_128206757.23-P2	1528	1528	530	55
GATA2_+_128211593.23-P1	2338	2338	180	217
GATA2_-_128206417.23-P2	1429	1429	173	228
GATA2_-_128206670.23-P2	879	879	124	161
GATA2_-_128206683.23-P2	1214	1214	203	33
GATA2_-_128211636.23-P1	1509	1509	112	53
GATA2_-_128211642.23-P1	1628	1628	227	265
GATA2_-_128211957.23-P1	798	798	0	220
GATA2_-_128211996.23-P1	2050	2050	227	183
GATA3_+_8096831.23-P1P2	2309	2309	364	109
GATA3_+_8097036.23-P1P2	701	701	67	88
GATA3_+_8097143.23-P1P2	1763	1763	257	284
GATA3_-_8097004.23-P1P2	1086	1086	122	45
GATA3_-_8097216.23-P1P2	2218	2218	337	91
GATA4_+_11561738.23-P1P2	1482	1482	161	216
GATA4_+_11561776.23-P1P2	2307	2307	244	260
GATA4_+_11562108.23-P1P2	1550	1550	193	100
GATA4_-_11562216.23-P1P2	1409	1409	166	165
GATA4_-_11562229.23-P1P2	1840	1840	163	107
GATA5_+_61050655.23-P1P2	3310	3310	357	133
GATA5_+_61050678.23-P1P2	1271	1271	103	206
GATA5_-_61050632.23-P1P2	1220	1220	47	136
GATA5_-_61050862.23-P1P2	2263	2263	402	567
GATA5_-_61050996.23-P1P2	844	844	109	89
GATA6_+_19749572.23-P1P2	1374	1374	656	300
GATA6_+_19749605.23-P1P2	1816	1816	499	332
GATA6_+_19749608.23-P1P2	1921	1921	72	319
GATA6_+_19749633.23-P1P2	2908	2908	148	285
GATA6_+_19749637.23-P1P2	3317	3317	276	286
GATAD1_+_92076800.23-P1P2	2232	2232	163	260
GATAD1_+_92076813.23-P1P2	2326	2326	456	132
GATAD1_+_92076937.23-P1P2	729	729	367	94
GATAD1_+_92076945.23-P1P2	1989	1989	90	317
GATAD1_-_92076976.23-P1P2	1438	1438	216	254
GATAD2A_+_19497155.23-P2	651	651	177	13
GATAD2A_+_19516780.23-P1	1946	1946	538	206
GATAD2A_+_19517008.23-P1	710	710	67	102
GATAD2A_+_19517025.23-P1	1479	1479	116	722
GATAD2A_-_19496623.23-P2	2337	2337	1147	292
GATAD2A_-_19496795.23-P2	1855	1855	1	154
GATAD2A_-_19496915.23-P2	2031	2031	140	392
GATAD2A_-_19497186.23-P2	1437	1437	44	351
GATAD2A_-_19516590.23-P1	1643	1643	169	450
GATAD2A_-_19516628.23-P1	1984	1984	132	424
GATAD2B_+_153895207.23-P1P2	2049	2049	90	81
GATAD2B_-_153895274.23-P1P2	1750	1750	348	118
GATAD2B_-_153895381.23-P1P2	1121	1121	132	277
GATAD2B_-_153895390.23-P1P2	3610	3610	231	182
GATAD2B_-_153895393.23-P1P2	1371	1371	59	174
GATC_+_120884309.23-P1P2	939	939	187	0
GATC_+_120884751.23-P1P2	2924	2924	427	196
GATC_-_120884267.23-P1P2	966	966	70	38
GATC_-_120884298.23-P1P2	2117	2117	759	243
GATC_-_120884643.23-P1P2	2479	2479	348	216
GATM_+_45670367.23-P1	1498	1498	139	278
GATM_+_45670690.23-P1	3087	3087	391	298
GATM_+_45694014.23-P2	958	958	12	16
GATM_+_45694355.23-P2	1319	1319	176	70
GATM_+_45694358.23-P2	205	205	90	16
GATM_-_45670271.23-P1	3129	3129	288	523
GATM_-_45670281.23-P1	463	463	114	41
GATM_-_45670345.23-P1	696	696	137	64
GATM_-_45694388.23-P2	46	46	0	1
GATM_-_45694399.23-P2	0	0	0	0
GATSL3_+_30685514.23-P1P2	686	686	21	100
GATSL3_-_30685079.23-P1P2	510	510	30	225
GATSL3_-_30685415.23-P1P2	1311	1311	110	39
GATSL3_-_30685439.23-P1P2	2409	2409	506	297
GATSL3_-_30685490.23-P1P2	1004	1004	379	81
GATS_+_99869745.23-P1P2	3056	3056	229	319
GATS_-_99869513.23-P1P2	666	666	24	57
GATS_-_99869614.23-P1P2	809	809	53	147
GATS_-_99869776.23-P1P2	1240	1240	529	88
GATS_-_99869779.23-P1P2	1309	1309	105	154
GBA2_+_35748959.23-P1P2	1935	1935	297	290
GBA2_+_35749212.23-P1P2	1982	1982	293	55
GBA2_-_35749008.23-P1P2	1579	1579	782	134
GBA2_-_35749180.23-P1P2	697	697	212	69
GBA2_-_35749184.23-P1P2	1043	1043	21	256
GBA3_+_22694575.23-P1P2	2054	2054	324	270
GBA3_+_22694582.23-P1P2	1828	1828	35	120
GBA3_+_22694615.23-P1P2	4208	4208	549	404
GBA3_-_22694589.23-P1P2	962	962	233	99
GBA3_-_22694903.23-P1P2	1864	1864	214	555
GBAS_+_56032715.23-P1P2	1323	1323	124	117
GBAS_-_56032305.23-P1P2	1431	1431	251	124
GBAS_-_56032714.23-P1P2	419	419	0	59
GBAS_-_56032720.23-P1P2	886	886	34	413
GBAS_-_56032784.23-P1P2	1738	1738	105	261
GBA_+_155210903.23-P1	478	478	45	28
GBA_+_155211024.23-P1	1484	1484	207	200
GBA_+_155211038.23-P1	2567	2567	230	642
GBA_+_155214346.23-P2	2883	2883	454	433
GBA_-_155210938.23-P1	844	844	218	63
GBA_-_155211054.23-P1	1379	1379	53	45
GBA_-_155214327.23-P2	2747	2747	392	219
GBA_-_155214372.23-P2	2062	2062	712	214
GBA_-_155214386.23-P2	1067	1067	464	92
GBA_-_155214411.23-P2	1060	1060	284	66
GBE1_+_81810348.23-P1P2	1927	1927	19	265
GBE1_+_81810619.23-P1P2	849	849	40	117
GBE1_+_81810661.23-P1P2	2023	2023	124	256
GBE1_-_81810713.23-P1P2	1800	1800	44	243
GBE1_-_81810751.23-P1P2	547	547	68	415
GBF1_+_104005322.23-P1P2	746	746	149	64
GBF1_+_104005335.23-P1P2	2164	2164	111	258
GBF1_+_104005340.23-P1P2	1772	1772	186	118
GBF1_-_104005285.23-P1P2	1775	1775	212	143
GBF1_-_104005325.23-P1P2	1913	1913	153	206
GBGT1_+_136039217.23-P1P2	2072	2072	670	139
GBGT1_-_136038846.23-P1P2	1901	1901	1290	334
GBGT1_-_136038875.23-P1P2	4414	4414	1090	364
GBGT1_-_136039233.23-P1P2	1126	1126	166	74
